## Supplementary Tables for "GenomeProt: User friendly proteogenomics for canonical and non-canonical proteoform characterisation": Table_S2.xlsx (part 159 of 247)

### Sheet: Table S2 (continued)
peptide	peptide_genomic_coordinates	accession	protein_description	transcript_id	gene_id	gene_name	strand	overlapping_peptide_coordinates	overlapping_exon_coordinates	overlapping_exon_number	number_of_mapped_exons	peptide_mapping_type	transcript_length	transcript_biotype	simplified_biotype	protein_length	orf_genomic_coordinates	orf_type	localisation	uniprot_status	openprot_id	molecular_weight(kDA)	isoelectric_point	hydrophobicity	aliphatic_index	longest_orf_in_transcript	is_unique_location	peptide_ids_gene	peptide_ids_orf	peptide_ids_transcript	shared_novel_protein_peptide	orf_identified	gene_identified	transcript_identified
ELSMGSSLLSGR	chr15:76598133-76598168	Q8BXE4	-	ENSMUST00000155735.2	ENSMUSG00000033728.15	Lrrc14	+	chr15:76598133-76598168	chr15:76597601-76598185	5	1	exonic peptide	2286	protein_coding	protein_coding	214	chr15:76598109-76598844	annotated	CDS	-	-	23.57	5.25	0.19	114.95	FALSE	TRUE	TRUE	FALSE	FALSE	FALSE	FALSE	TRUE	FALSE
FLAQSSHAAHLK	chr15:76598347-76598382	Q8BXE4	-	ENSMUST00000155735.2	ENSMUSG00000033728.15	Lrrc14	+	chr15:76598347-76598382	chr15:76598280-76599291	6	1	exonic peptide	2286	protein_coding	protein_coding	214	chr15:76598109-76598844	annotated	CDS	-	-	23.57	5.25	0.19	114.95	FALSE	TRUE	TRUE	FALSE	FALSE	FALSE	FALSE	TRUE	FALSE
LDQLLSTLQR	chr15:76598169-76598292	Q8BXE4	-	ENSMUST00000155735.2	ENSMUSG00000033728.15	Lrrc14	+	chr15:76598169-76598185,chr15:76598280-76598292	chr15:76597601-76598185,chr15:76598280-76599291	5,6	2	exon-spanning peptide	2286	protein_coding	protein_coding	214	chr15:76598109-76598844	annotated	CDS	-	-	23.57	5.25	0.19	114.95	FALSE	TRUE	TRUE	FALSE	FALSE	FALSE	FALSE	TRUE	FALSE
LLRDSVVQAE	chr15:76598602-76598631	Q8BXE4	-	ENSMUST00000155735.2	ENSMUSG00000033728.15	Lrrc14	+	chr15:76598602-76598631	chr15:76598280-76599291	6	1	exonic peptide	2286	protein_coding	protein_coding	214	chr15:76598109-76598844	annotated	CDS	-	-	23.57	5.25	0.19	114.95	FALSE	TRUE	TRUE	FALSE	FALSE	FALSE	FALSE	TRUE	FALSE
LRTVVHPFPVDCYE	chr15:76598632-76598673	Q8BXE4	-	ENSMUST00000155735.2	ENSMUSG00000033728.15	Lrrc14	+	chr15:76598632-76598673	chr15:76598280-76599291	6	1	exonic peptide	2286	protein_coding	protein_coding	214	chr15:76598109-76598844	annotated	CDS	-	-	23.57	5.25	0.19	114.95	FALSE	TRUE	TRUE	FALSE	FALSE	FALSE	FALSE	TRUE	FALSE
VEAELHQLLLASGR	chr15:76598743-76598784	Q8BXE4	-	ENSMUST00000155735.2	ENSMUSG00000033728.15	Lrrc14	+	chr15:76598743-76598784	chr15:76598280-76599291	6	1	exonic peptide	2286	protein_coding	protein_coding	214	chr15:76598109-76598844	annotated	CDS	-	-	23.57	5.25	0.19	114.95	FALSE	TRUE	TRUE	FALSE	FALSE	FALSE	FALSE	TRUE	FALSE
AFEQPQEYDDPNATISNILSELR	chr16:49522305-49522373	Q8BXG3-2	Isoform 2 of Intraflagellar transport protein 57 homolog	ENSMUST00000046777.11	ENSMUSG00000032965.12	Ift57	+	chr16:49522305-49522373	chr16:49522217-49522379	2	1	exonic peptide	2601	protein_coding	protein_coding	344	chr16:49522260-49584280	annotated	CDS	reviewed(Swiss-Prot)	-	39.5	4.54	-0.72	79.07	FALSE	TRUE	TRUE	FALSE	TRUE	FALSE	FALSE	TRUE	TRUE
DLNVLKAQTYRL	chr16:49532235-49532270	Q8BXG3-2	Isoform 2 of Intraflagellar transport protein 57 homolog	ENSMUST00000046777.11	ENSMUSG00000032965.12	Ift57	+	chr16:49532235-49532270	chr16:49532202-49532270	5	1	exonic peptide	2601	protein_coding	protein_coding	344	chr16:49522260-49584280	annotated	CDS	reviewed(Swiss-Prot)	-	39.5	4.54	-0.72	79.07	FALSE	TRUE	TRUE	FALSE	TRUE	FALSE	FALSE	TRUE	TRUE
DMHAAVTPESAIGFY	chr16:49584236-49584279	Q8BXG3-2	Isoform 2 of Intraflagellar transport protein 57 homolog	ENSMUST00000046777.11	ENSMUSG00000032965.12	Ift57	+	chr16:49584236-49584279	chr16:49584105-49585489	11	1	exonic peptide	2601	protein_coding	protein_coding	344	chr16:49522260-49584280	annotated	CDS	reviewed(Swiss-Prot)	-	39.5	4.54	-0.72	79.07	FALSE	TRUE	TRUE	FALSE	TRUE	FALSE	FALSE	TRUE	TRUE
GAQAQLSEAR	chr16:49579788-49581322	Q8BXG3-2	Isoform 2 of Intraflagellar transport protein 57 homolog	ENSMUST00000046777.11	ENSMUSG00000032965.12	Ift57	+	chr16:49579788-49579811,chr16:49581317-49581322	chr16:49579680-49579811,chr16:49581317-49581379	8,9	2	exon-spanning peptide	2601	protein_coding	protein_coding	344	chr16:49522260-49584280	annotated	CDS	reviewed(Swiss-Prot)	-	39.5	4.54	-0.72	79.07	FALSE	TRUE	TRUE	FALSE	TRUE	FALSE	FALSE	TRUE	TRUE
GSSMTDGTPLVK	chr16:49583009-49584118	Q8BXG3-2	Isoform 2 of Intraflagellar transport protein 57 homolog	ENSMUST00000046777.11	ENSMUSG00000032965.12	Ift57	+	chr16:49583009-49583030,chr16:49584105-49584118	chr16:49582964-49583030,chr16:49584105-49585489	10,11	2	exon-spanning peptide	2601	protein_coding	protein_coding	344	chr16:49522260-49584280	annotated	CDS	reviewed(Swiss-Prot)	-	39.5	4.54	-0.72	79.07	FALSE	TRUE	TRUE	FALSE	TRUE	FALSE	FALSE	TRUE	TRUE
HTLLQSKLKE	chr16:49584188-49584217	Q8BXG3-2	Isoform 2 of Intraflagellar transport protein 57 homolog	ENSMUST00000046777.11	ENSMUSG00000032965.12	Ift57	+	chr16:49584188-49584217	chr16:49584105-49585489	11	1	exonic peptide	2601	protein_coding	protein_coding	344	chr16:49522260-49584280	annotated	CDS	reviewed(Swiss-Prot)	-	39.5	4.54	-0.72	79.07	FALSE	TRUE	TRUE	FALSE	TRUE	FALSE	FALSE	TRUE	TRUE
IGVVEHTLLQSK	chr16:49584173-49584208	Q8BXG3-2	Isoform 2 of Intraflagellar transport protein 57 homolog	ENSMUST00000046777.11	ENSMUSG00000032965.12	Ift57	+	chr16:49584173-49584208	chr16:49584105-49585489	11	1	exonic peptide	2601	protein_coding	protein_coding	344	chr16:49522260-49584280	annotated	CDS	reviewed(Swiss-Prot)	-	39.5	4.54	-0.72	79.07	FALSE	TRUE	TRUE	FALSE	TRUE	FALSE	FALSE	TRUE	TRUE
KYINNQLE	chr16:49579743-49579766	Q8BXG3-2	Isoform 2 of Intraflagellar transport protein 57 homolog	ENSMUST00000046777.11	ENSMUSG00000032965.12	Ift57	+	chr16:49579743-49579766	chr16:49579680-49579811	8	1	exonic peptide	2601	protein_coding	protein_coding	344	chr16:49522260-49584280	annotated	CDS	reviewed(Swiss-Prot)	-	39.5	4.54	-0.72	79.07	FALSE	TRUE	TRUE	FALSE	TRUE	FALSE	FALSE	TRUE	TRUE
LEKVKQE	chr16:49582976-49582996	Q8BXG3-2	Isoform 2 of Intraflagellar transport protein 57 homolog	ENSMUST00000046777.11	ENSMUSG00000032965.12	Ift57	+	chr16:49582976-49582996	chr16:49582964-49583030	10	1	exonic peptide	2601	protein_coding	protein_coding	344	chr16:49522260-49584280	annotated	CDS	reviewed(Swiss-Prot)	-	39.5	4.54	-0.72	79.07	FALSE	TRUE	TRUE	FALSE	TRUE	FALSE	FALSE	TRUE	TRUE
LKQETVQMDIR	chr16:49584140-49584172	Q8BXG3-2	Isoform 2 of Intraflagellar transport protein 57 homolog	ENSMUST00000046777.11	ENSMUSG00000032965.12	Ift57	+	chr16:49584140-49584172	chr16:49584105-49585489	11	1	exonic peptide	2601	protein_coding	protein_coding	344	chr16:49522260-49584280	annotated	CDS	reviewed(Swiss-Prot)	-	39.5	4.54	-0.72	79.07	FALSE	TRUE	TRUE	FALSE	TRUE	FALSE	FALSE	TRUE	TRUE
LLSEVTEELEK	chr16:49581368-49582984	Q8BXG3-2	Isoform 2 of Intraflagellar transport protein 57 homolog	ENSMUST00000046777.11	ENSMUSG00000032965.12	Ift57	+	chr16:49581368-49581379,chr16:49582964-49582984	chr16:49581317-49581379,chr16:49582964-49583030	9,10	2	exon-spanning peptide	2601	protein_coding	protein_coding	344	chr16:49522260-49584280	annotated	CDS	reviewed(Swiss-Prot)	-	39.5	4.54	-0.72	79.07	FALSE	TRUE	TRUE	FALSE	TRUE	FALSE	FALSE	TRUE	TRUE
NFIDLNVLKAQTYRLDTNE	chr16:49532226-49557046	Q8BXG3-2	Isoform 2 of Intraflagellar transport protein 57 homolog	ENSMUST00000046777.11	ENSMUSG00000032965.12	Ift57	+	chr16:49532226-49532270,chr16:49557035-49557046	chr16:49532202-49532270,chr16:49557035-49557157	5,6	2	exon-spanning peptide	2601	protein_coding	protein_coding	344	chr16:49522260-49584280	annotated	CDS	reviewed(Swiss-Prot)	-	39.5	4.54	-0.72	79.07	FALSE	TRUE	TRUE	FALSE	TRUE	FALSE	FALSE	TRUE	TRUE
QETVQMDIR	chr16:49584146-49584172	Q8BXG3-2	Isoform 2 of Intraflagellar transport protein 57 homolog	ENSMUST00000046777.11	ENSMUSG00000032965.12	Ift57	+	chr16:49584146-49584172	chr16:49584105-49585489	11	1	exonic peptide	2601	protein_coding	protein_coding	344	chr16:49522260-49584280	annotated	CDS	reviewed(Swiss-Prot)	-	39.5	4.54	-0.72	79.07	FALSE	TRUE	TRUE	FALSE	TRUE	FALSE	FALSE	TRUE	TRUE
RPSYPVEELEEETVPEDDAELTLSK	chr16:49523630-49526526	Q8BXG3-2	Isoform 2 of Intraflagellar transport protein 57 homolog	ENSMUST00000046777.11	ENSMUSG00000032965.12	Ift57	+	chr16:49523630-49523631,chr16:49526454-49526526	chr16:49523513-49523631,chr16:49526454-49526544	3,4	2	exon-spanning peptide	2601	protein_coding	protein_coding	344	chr16:49522260-49584280	annotated	CDS	reviewed(Swiss-Prot)	-	39.5	4.54	-0.72	79.07	FALSE	TRUE	TRUE	FALSE	TRUE	FALSE	FALSE	TRUE	TRUE
SGIESALK	chr16:49578797-49578820	Q8BXG3-2	Isoform 2 of Intraflagellar transport protein 57 homolog	ENSMUST00000046777.11	ENSMUSG00000032965.12	Ift57	+	chr16:49578797-49578820	chr16:49578758-49578829	7	1	exonic peptide	2601	protein_coding	protein_coding	344	chr16:49522260-49584280	annotated	CDS	reviewed(Swiss-Prot)	-	39.5	4.54	-0.72	79.07	FALSE	TRUE	TRUE	FALSE	TRUE	FALSE	FALSE	TRUE	TRUE
TKGFLDKLHNE	chr16:49578824-49579706	Q8BXG3-2	Isoform 2 of Intraflagellar transport protein 57 homolog	ENSMUST00000046777.11	ENSMUSG00000032965.12	Ift57	+	chr16:49578824-49578829,chr16:49579680-49579706	chr16:49578758-49578829,chr16:49579680-49579811	7,8	2	exon-spanning peptide	2601	protein_coding	protein_coding	344	chr16:49522260-49584280	annotated	CDS	reviewed(Swiss-Prot)	-	39.5	4.54	-0.72	79.07	FALSE	TRUE	TRUE	FALSE	TRUE	FALSE	FALSE	TRUE	TRUE
TVQMDIRIGVVE	chr16:49584152-49584187	Q8BXG3-2	Isoform 2 of Intraflagellar transport protein 57 homolog	ENSMUST00000046777.11	ENSMUSG00000032965.12	Ift57	+	chr16:49584152-49584187	chr16:49584105-49585489	11	1	exonic peptide	2601	protein_coding	protein_coding	344	chr16:49522260-49584280	annotated	CDS	reviewed(Swiss-Prot)	-	39.5	4.54	-0.72	79.07	FALSE	TRUE	TRUE	FALSE	TRUE	FALSE	FALSE	TRUE	TRUE
YIGFTWK	chr16:49523609-49523629	Q8BXG3-2	Isoform 2 of Intraflagellar transport protein 57 homolog	ENSMUST00000046777.11	ENSMUSG00000032965.12	Ift57	+	chr16:49523609-49523629	chr16:49523513-49523631	3	1	exonic peptide	2601	protein_coding	protein_coding	344	chr16:49522260-49584280	annotated	CDS	reviewed(Swiss-Prot)	-	39.5	4.54	-0.72	79.07	FALSE	TRUE	TRUE	FALSE	TRUE	FALSE	FALSE	TRUE	TRUE
YINNQLEHLVQEYR	chr16:49579746-49579787	Q8BXG3-2	Isoform 2 of Intraflagellar transport protein 57 homolog	ENSMUST00000046777.11	ENSMUSG00000032965.12	Ift57	+	chr16:49579746-49579787	chr16:49579680-49579811	8	1	exonic peptide	2601	protein_coding	protein_coding	344	chr16:49522260-49584280	annotated	CDS	reviewed(Swiss-Prot)	-	39.5	4.54	-0.72	79.07	FALSE	TRUE	TRUE	FALSE	TRUE	FALSE	FALSE	TRUE	TRUE
YQQGNGGVTER	chr16:49581329-49581361	Q8BXG3-2	Isoform 2 of Intraflagellar transport protein 57 homolog	ENSMUST00000046777.11	ENSMUSG00000032965.12	Ift57	+	chr16:49581329-49581361	chr16:49581317-49581379	9	1	exonic peptide	2601	protein_coding	protein_coding	344	chr16:49522260-49584280	annotated	CDS	reviewed(Swiss-Prot)	-	39.5	4.54	-0.72	79.07	FALSE	TRUE	TRUE	FALSE	TRUE	FALSE	FALSE	TRUE	TRUE
YRGAQAQLSE	chr16:49579782-49579811	Q8BXG3-2	Isoform 2 of Intraflagellar transport protein 57 homolog	ENSMUST00000046777.11	ENSMUSG00000032965.12	Ift57	+	chr16:49579782-49579811	chr16:49579680-49579811	8	1	exonic peptide	2601	protein_coding	protein_coding	344	chr16:49522260-49584280	annotated	CDS	reviewed(Swiss-Prot)	-	39.5	4.54	-0.72	79.07	FALSE	TRUE	TRUE	FALSE	TRUE	FALSE	FALSE	TRUE	TRUE
AAAAAVIPPSGLDDGVSR	chr16:49519704-49519757	Q8BXG3	Intraflagellar transport protein 57 homolog	ENSMUST00000046777.11	ENSMUSG00000032965.12	Ift57	+	chr16:49519704-49519757	chr16:49519596-49519912	1	1	exonic peptide	2601	protein_coding	protein_coding	429	chr16:49519701-49584280	annotated	CDS	reviewed(Swiss-Prot)	-	48.77	4.64	-0.63	79.79	TRUE	TRUE	TRUE	TRUE	TRUE	FALSE	TRUE	TRUE	TRUE
AFEQPQEYDDPNATISNILSELR	chr16:49522305-49522373	Q8BXG3	Intraflagellar transport protein 57 homolog	ENSMUST00000046777.11	ENSMUSG00000032965.12	Ift57	+	chr16:49522305-49522373	chr16:49522217-49522379	2	1	exonic peptide	2601	protein_coding	protein_coding	429	chr16:49519701-49584280	annotated	CDS	reviewed(Swiss-Prot)	-	48.77	4.64	-0.63	79.79	TRUE	TRUE	TRUE	FALSE	TRUE	FALSE	TRUE	TRUE	TRUE
DLNVLKAQTYRL	chr16:49532235-49532270	Q8BXG3	Intraflagellar transport protein 57 homolog	ENSMUST00000046777.11	ENSMUSG00000032965.12	Ift57	+	chr16:49532235-49532270	chr16:49532202-49532270	5	1	exonic peptide	2601	protein_coding	protein_coding	429	chr16:49519701-49584280	annotated	CDS	reviewed(Swiss-Prot)	-	48.77	4.64	-0.63	79.79	TRUE	TRUE	TRUE	FALSE	TRUE	FALSE	TRUE	TRUE	TRUE
DMHAAVTPESAIGFY	chr16:49584236-49584279	Q8BXG3	Intraflagellar transport protein 57 homolog	ENSMUST00000046777.11	ENSMUSG00000032965.12	Ift57	+	chr16:49584236-49584279	chr16:49584105-49585489	11	1	exonic peptide	2601	protein_coding	protein_coding	429	chr16:49519701-49584280	annotated	CDS	reviewed(Swiss-Prot)	-	48.77	4.64	-0.63	79.79	TRUE	TRUE	TRUE	FALSE	TRUE	FALSE	TRUE	TRUE	TRUE
GAQAQLSEAR	chr16:49579788-49581322	Q8BXG3	Intraflagellar transport protein 57 homolog	ENSMUST00000046777.11	ENSMUSG00000032965.12	Ift57	+	chr16:49579788-49579811,chr16:49581317-49581322	chr16:49579680-49579811,chr16:49581317-49581379	8,9	2	exon-spanning peptide	2601	protein_coding	protein_coding	429	chr16:49519701-49584280	annotated	CDS	reviewed(Swiss-Prot)	-	48.77	4.64	-0.63	79.79	TRUE	TRUE	TRUE	FALSE	TRUE	FALSE	TRUE	TRUE	TRUE
GPGAAYHMFVVMEDLVEK	chr16:49519797-49519850	Q8BXG3	Intraflagellar transport protein 57 homolog	ENSMUST00000046777.11	ENSMUSG00000032965.12	Ift57	+	chr16:49519797-49519850	chr16:49519596-49519912	1	1	exonic peptide	2601	protein_coding	protein_coding	429	chr16:49519701-49584280	annotated	CDS	reviewed(Swiss-Prot)	-	48.77	4.64	-0.63	79.79	TRUE	TRUE	TRUE	TRUE	TRUE	FALSE	TRUE	TRUE	TRUE
GSSMTDGTPLVK	chr16:49583009-49584118	Q8BXG3	Intraflagellar transport protein 57 homolog	ENSMUST00000046777.11	ENSMUSG00000032965.12	Ift57	+	chr16:49583009-49583030,chr16:49584105-49584118	chr16:49582964-49583030,chr16:49584105-49585489	10,11	2	exon-spanning peptide	2601	protein_coding	protein_coding	429	chr16:49519701-49584280	annotated	CDS	reviewed(Swiss-Prot)	-	48.77	4.64	-0.63	79.79	TRUE	TRUE	TRUE	FALSE	TRUE	FALSE	TRUE	TRUE	TRUE
HTLLQSKLKE	chr16:49584188-49584217	Q8BXG3	Intraflagellar transport protein 57 homolog	ENSMUST00000046777.11	ENSMUSG00000032965.12	Ift57	+	chr16:49584188-49584217	chr16:49584105-49585489	11	1	exonic peptide	2601	protein_coding	protein_coding	429	chr16:49519701-49584280	annotated	CDS	reviewed(Swiss-Prot)	-	48.77	4.64	-0.63	79.79	TRUE	TRUE	TRUE	FALSE	TRUE	FALSE	TRUE	TRUE	TRUE
IGVVEHTLLQSK	chr16:49584173-49584208	Q8BXG3	Intraflagellar transport protein 57 homolog	ENSMUST00000046777.11	ENSMUSG00000032965.12	Ift57	+	chr16:49584173-49584208	chr16:49584105-49585489	11	1	exonic peptide	2601	protein_coding	protein_coding	429	chr16:49519701-49584280	annotated	CDS	reviewed(Swiss-Prot)	-	48.77	4.64	-0.63	79.79	TRUE	TRUE	TRUE	FALSE	TRUE	FALSE	TRUE	TRUE	TRUE
KYINNQLE	chr16:49579743-49579766	Q8BXG3	Intraflagellar transport protein 57 homolog	ENSMUST00000046777.11	ENSMUSG00000032965.12	Ift57	+	chr16:49579743-49579766	chr16:49579680-49579811	8	1	exonic peptide	2601	protein_coding	protein_coding	429	chr16:49519701-49584280	annotated	CDS	reviewed(Swiss-Prot)	-	48.77	4.64	-0.63	79.79	TRUE	TRUE	TRUE	FALSE	TRUE	FALSE	TRUE	TRUE	TRUE
LEKVKQE	chr16:49582976-49582996	Q8BXG3	Intraflagellar transport protein 57 homolog	ENSMUST00000046777.11	ENSMUSG00000032965.12	Ift57	+	chr16:49582976-49582996	chr16:49582964-49583030	10	1	exonic peptide	2601	protein_coding	protein_coding	429	chr16:49519701-49584280	annotated	CDS	reviewed(Swiss-Prot)	-	48.77	4.64	-0.63	79.79	TRUE	TRUE	TRUE	FALSE	TRUE	FALSE	TRUE	TRUE	TRUE
LKQETVQMDIR	chr16:49584140-49584172	Q8BXG3	Intraflagellar transport protein 57 homolog	ENSMUST00000046777.11	ENSMUSG00000032965.12	Ift57	+	chr16:49584140-49584172	chr16:49584105-49585489	11	1	exonic peptide	2601	protein_coding	protein_coding	429	chr16:49519701-49584280	annotated	CDS	reviewed(Swiss-Prot)	-	48.77	4.64	-0.63	79.79	TRUE	TRUE	TRUE	FALSE	TRUE	FALSE	TRUE	TRUE	TRUE
LLSEVTEELEK	chr16:49581368-49582984	Q8BXG3	Intraflagellar transport protein 57 homolog	ENSMUST00000046777.11	ENSMUSG00000032965.12	Ift57	+	chr16:49581368-49581379,chr16:49582964-49582984	chr16:49581317-49581379,chr16:49582964-49583030	9,10	2	exon-spanning peptide	2601	protein_coding	protein_coding	429	chr16:49519701-49584280	annotated	CDS	reviewed(Swiss-Prot)	-	48.77	4.64	-0.63	79.79	TRUE	TRUE	TRUE	FALSE	TRUE	FALSE	TRUE	TRUE	TRUE
NFIDLNVLKAQTYRLDTNE	chr16:49532226-49557046	Q8BXG3	Intraflagellar transport protein 57 homolog	ENSMUST00000046777.11	ENSMUSG00000032965.12	Ift57	+	chr16:49532226-49532270,chr16:49557035-49557046	chr16:49532202-49532270,chr16:49557035-49557157	5,6	2	exon-spanning peptide	2601	protein_coding	protein_coding	429	chr16:49519701-49584280	annotated	CDS	reviewed(Swiss-Prot)	-	48.77	4.64	-0.63	79.79	TRUE	TRUE	TRUE	FALSE	TRUE	FALSE	TRUE	TRUE	TRUE
QETVQMDIR	chr16:49584146-49584172	Q8BXG3	Intraflagellar transport protein 57 homolog	ENSMUST00000046777.11	ENSMUSG00000032965.12	Ift57	+	chr16:49584146-49584172	chr16:49584105-49585489	11	1	exonic peptide	2601	protein_coding	protein_coding	429	chr16:49519701-49584280	annotated	CDS	reviewed(Swiss-Prot)	-	48.77	4.64	-0.63	79.79	TRUE	TRUE	TRUE	FALSE	TRUE	FALSE	TRUE	TRUE	TRUE
RPSYPVEELEEETVPEDDAELTLSK	chr16:49523630-49526526	Q8BXG3	Intraflagellar transport protein 57 homolog	ENSMUST00000046777.11	ENSMUSG00000032965.12	Ift57	+	chr16:49523630-49523631,chr16:49526454-49526526	chr16:49523513-49523631,chr16:49526454-49526544	3,4	2	exon-spanning peptide	2601	protein_coding	protein_coding	429	chr16:49519701-49584280	annotated	CDS	reviewed(Swiss-Prot)	-	48.77	4.64	-0.63	79.79	TRUE	TRUE	TRUE	FALSE	TRUE	FALSE	TRUE	TRUE	TRUE
SGIESALK	chr16:49578797-49578820	Q8BXG3	Intraflagellar transport protein 57 homolog	ENSMUST00000046777.11	ENSMUSG00000032965.12	Ift57	+	chr16:49578797-49578820	chr16:49578758-49578829	7	1	exonic peptide	2601	protein_coding	protein_coding	429	chr16:49519701-49584280	annotated	CDS	reviewed(Swiss-Prot)	-	48.77	4.64	-0.63	79.79	TRUE	TRUE	TRUE	FALSE	TRUE	FALSE	TRUE	TRUE	TRUE
TKGFLDKLHNE	chr16:49578824-49579706	Q8BXG3	Intraflagellar transport protein 57 homolog	ENSMUST00000046777.11	ENSMUSG00000032965.12	Ift57	+	chr16:49578824-49578829,chr16:49579680-49579706	chr16:49578758-49578829,chr16:49579680-49579811	7,8	2	exon-spanning peptide	2601	protein_coding	protein_coding	429	chr16:49519701-49584280	annotated	CDS	reviewed(Swiss-Prot)	-	48.77	4.64	-0.63	79.79	TRUE	TRUE	TRUE	FALSE	TRUE	FALSE	TRUE	TRUE	TRUE
TVQMDIRIGVVE	chr16:49584152-49584187	Q8BXG3	Intraflagellar transport protein 57 homolog	ENSMUST00000046777.11	ENSMUSG00000032965.12	Ift57	+	chr16:49584152-49584187	chr16:49584105-49585489	11	1	exonic peptide	2601	protein_coding	protein_coding	429	chr16:49519701-49584280	annotated	CDS	reviewed(Swiss-Prot)	-	48.77	4.64	-0.63	79.79	TRUE	TRUE	TRUE	FALSE	TRUE	FALSE	TRUE	TRUE	TRUE
YEEELLR	chr16:49519866-49519886	Q8BXG3	Intraflagellar transport protein 57 homolog	ENSMUST00000046777.11	ENSMUSG00000032965.12	Ift57	+	chr16:49519866-49519886	chr16:49519596-49519912	1	1	exonic peptide	2601	protein_coding	protein_coding	429	chr16:49519701-49584280	annotated	CDS	reviewed(Swiss-Prot)	-	48.77	4.64	-0.63	79.79	TRUE	TRUE	TRUE	TRUE	TRUE	FALSE	TRUE	TRUE	TRUE
YIGFTWK	chr16:49523609-49523629	Q8BXG3	Intraflagellar transport protein 57 homolog	ENSMUST00000046777.11	ENSMUSG00000032965.12	Ift57	+	chr16:49523609-49523629	chr16:49523513-49523631	3	1	exonic peptide	2601	protein_coding	protein_coding	429	chr16:49519701-49584280	annotated	CDS	reviewed(Swiss-Prot)	-	48.77	4.64	-0.63	79.79	TRUE	TRUE	TRUE	FALSE	TRUE	FALSE	TRUE	TRUE	TRUE
YINNQLEHLVQEYR	chr16:49579746-49579787	Q8BXG3	Intraflagellar transport protein 57 homolog	ENSMUST00000046777.11	ENSMUSG00000032965.12	Ift57	+	chr16:49579746-49579787	chr16:49579680-49579811	8	1	exonic peptide	2601	protein_coding	protein_coding	429	chr16:49519701-49584280	annotated	CDS	reviewed(Swiss-Prot)	-	48.77	4.64	-0.63	79.79	TRUE	TRUE	TRUE	FALSE	TRUE	FALSE	TRUE	TRUE	TRUE
YQQGNGGVTER	chr16:49581329-49581361	Q8BXG3	Intraflagellar transport protein 57 homolog	ENSMUST00000046777.11	ENSMUSG00000032965.12	Ift57	+	chr16:49581329-49581361	chr16:49581317-49581379	9	1	exonic peptide	2601	protein_coding	protein_coding	429	chr16:49519701-49584280	annotated	CDS	reviewed(Swiss-Prot)	-	48.77	4.64	-0.63	79.79	TRUE	TRUE	TRUE	FALSE	TRUE	FALSE	TRUE	TRUE	TRUE
YRGAQAQLSE	chr16:49579782-49579811	Q8BXG3	Intraflagellar transport protein 57 homolog	ENSMUST00000046777.11	ENSMUSG00000032965.12	Ift57	+	chr16:49579782-49579811	chr16:49579680-49579811	8	1	exonic peptide	2601	protein_coding	protein_coding	429	chr16:49519701-49584280	annotated	CDS	reviewed(Swiss-Prot)	-	48.77	4.64	-0.63	79.79	TRUE	TRUE	TRUE	FALSE	TRUE	FALSE	TRUE	TRUE	TRUE
DIHLSRFQ	chr2:120808186-120808209	Q8BXJ9	Transmembrane protein 62	ENSMUST00000067582.14	ENSMUSG00000054484.15	Tmem62	+	chr2:120808186-120808209	chr2:120808180-120808291	2	1	exonic peptide	2921	protein_coding	protein_coding	643	chr2:120807780-120837623	annotated	CDS	reviewed(Swiss-Prot)	-	72.86	9	0.12	99.78	TRUE	TRUE	TRUE	FALSE	FALSE	FALSE	FALSE	TRUE	FALSE
HLGSRQHEVE	chr2:120809641-120809670	Q8BXJ9	Transmembrane protein 62	ENSMUST00000067582.14	ENSMUSG00000054484.15	Tmem62	+	chr2:120809641-120809670	chr2:120809612-120809749	3	1	exonic peptide	2921	protein_coding	protein_coding	643	chr2:120807780-120837623	annotated	CDS	reviewed(Swiss-Prot)	-	72.86	9	0.12	99.78	TRUE	TRUE	TRUE	FALSE	FALSE	FALSE	FALSE	TRUE	FALSE
IDGGDIGQASHLSGPIFILK	chr2:120824005-120824064	Q8BXJ9	Transmembrane protein 62	ENSMUST00000067582.14	ENSMUSG00000054484.15	Tmem62	+	chr2:120824005-120824064	chr2:120823959-120824118	9	1	exonic peptide	2921	protein_coding	protein_coding	643	chr2:120807780-120837623	annotated	CDS	reviewed(Swiss-Prot)	-	72.86	9	0.12	99.78	TRUE	TRUE	TRUE	FALSE	FALSE	FALSE	FALSE	TRUE	FALSE
QHEVEWQTYQR	chr2:120809656-120809688	Q8BXJ9	Transmembrane protein 62	ENSMUST00000067582.14	ENSMUSG00000054484.15	Tmem62	+	chr2:120809656-120809688	chr2:120809612-120809749	3	1	exonic peptide	2921	protein_coding	protein_coding	643	chr2:120807780-120837623	annotated	CDS	reviewed(Swiss-Prot)	-	72.86	9	0.12	99.78	TRUE	TRUE	TRUE	FALSE	FALSE	FALSE	FALSE	TRUE	FALSE
QMEELVEFSK	chr2:120817067-120817096	Q8BXJ9	Transmembrane protein 62	ENSMUST00000067582.14	ENSMUSG00000054484.15	Tmem62	+	chr2:120817067-120817096	chr2:120817064-120817188	6	1	exonic peptide	2921	protein_coding	protein_coding	643	chr2:120807780-120837623	annotated	CDS	reviewed(Swiss-Prot)	-	72.86	9	0.12	99.78	TRUE	TRUE	TRUE	FALSE	FALSE	FALSE	FALSE	TRUE	FALSE
WPVVLITNPK	chr2:120820873-120820902	Q8BXJ9	Transmembrane protein 62	ENSMUST00000067582.14	ENSMUSG00000054484.15	Tmem62	+	chr2:120820873-120820902	chr2:120820812-120820967	8	1	exonic peptide	2921	protein_coding	protein_coding	643	chr2:120807780-120837623	annotated	CDS	reviewed(Swiss-Prot)	-	72.86	9	0.12	99.78	TRUE	TRUE	TRUE	FALSE	FALSE	FALSE	FALSE	TRUE	FALSE
DLVSRNYPGMLYIPQ	chr6:13628662-13628706	Q8BXK4	S-adenosylmethionine sensor upstream of mTORC1	ENSMUST00000045235.8	ENSMUSG00000042742.8	Bmt2	-	chr6:13628662-13628706	chr6:13625672-13629099	5	1	exonic peptide	4143	protein_coding	protein_coding	403	chr6:13628473-13677832	annotated	CDS	reviewed(Swiss-Prot)	-	45.95	6.2	-0.4	81.81	TRUE	TRUE	TRUE	TRUE	TRUE	FALSE	TRUE	TRUE	TRUE
IAIESLGFK	chr6:13628779-13628805	Q8BXK4	S-adenosylmethionine sensor upstream of mTORC1	ENSMUST00000045235.8	ENSMUSG00000042742.8	Bmt2	-	chr6:13628779-13628805	chr6:13625672-13629099	5	1	exonic peptide	4143	protein_coding	protein_coding	403	chr6:13628473-13677832	annotated	CDS	reviewed(Swiss-Prot)	-	45.95	6.2	-0.4	81.81	TRUE	TRUE	TRUE	TRUE	TRUE	FALSE	TRUE	TRUE	TRUE
NLADNHWAK	chr6:13663239-13663265	Q8BXK4	S-adenosylmethionine sensor upstream of mTORC1	ENSMUST00000045235.8	ENSMUSG00000042742.8	Bmt2	-	chr6:13663239-13663265	chr6:13663201-13663342	2	1	exonic peptide	4143	protein_coding	protein_coding	403	chr6:13628473-13677832	annotated	CDS	reviewed(Swiss-Prot)	-	45.95	6.2	-0.4	81.81	TRUE	TRUE	TRUE	FALSE	FALSE	FALSE	TRUE	TRUE	TRUE
TTPALNVHESSK	chr6:13641739-13641774	Q8BXK4	S-adenosylmethionine sensor upstream of mTORC1	ENSMUST00000045235.8	ENSMUSG00000042742.8	Bmt2	-	chr6:13641739-13641774	chr6:13641686-13641856	3	1	exonic peptide	4143	protein_coding	protein_coding	403	chr6:13628473-13677832	annotated	CDS	reviewed(Swiss-Prot)	-	45.95	6.2	-0.4	81.81	TRUE	TRUE	TRUE	FALSE	FALSE	FALSE	TRUE	TRUE	TRUE
TTSDLVSR	chr6:13628692-13628715	Q8BXK4	S-adenosylmethionine sensor upstream of mTORC1	ENSMUST00000045235.8	ENSMUSG00000042742.8	Bmt2	-	chr6:13628692-13628715	chr6:13625672-13629099	5	1	exonic peptide	4143	protein_coding	protein_coding	403	chr6:13628473-13677832	annotated	CDS	reviewed(Swiss-Prot)	-	45.95	6.2	-0.4	81.81	TRUE	TRUE	TRUE	TRUE	TRUE	FALSE	TRUE	TRUE	TRUE
ATAEEDLR	chr1:89815328-89815351	Q8BXK8	Arf-GAP with GTPase, ANK repeat and PH domain-containing protein 1	ENSMUST00000027521.15	ENSMUSG00000055013.17	Agap1	+	chr1:89815328-89815351	chr1:89815228-89815483	17	1	exonic peptide	11921	protein_coding	protein_coding	857	chr1:89383152-89816613	annotated	CDS	reviewed(Swiss-Prot)	-	94.41	8.01	-0.48	78.86	TRUE	TRUE	TRUE	FALSE	FALSE	FALSE	FALSE	TRUE	FALSE
DAHGNTALAYAR	chr1:89816437-89816472	Q8BXK8	Arf-GAP with GTPase, ANK repeat and PH domain-containing protein 1	ENSMUST00000027521.15	ENSMUSG00000055013.17	Agap1	+	chr1:89816437-89816472	chr1:89816413-89825339	18	1	exonic peptide	11921	protein_coding	protein_coding	857	chr1:89383152-89816613	annotated	CDS	reviewed(Swiss-Prot)	-	94.41	8.01	-0.48	78.86	TRUE	TRUE	TRUE	FALSE	FALSE	FALSE	FALSE	TRUE	FALSE
DAISSTNPRVID	chr1:89558251-89561916	Q8BXK8	Arf-GAP with GTPase, ANK repeat and PH domain-containing protein 1	ENSMUST00000027521.15	ENSMUSG00000055013.17	Agap1	+	chr1:89558251-89558251,chr1:89561882-89561916	chr1:89558110-89558251,chr1:89561882-89562016	5,6	2	exon-spanning peptide	11921	protein_coding	protein_coding	857	chr1:89383152-89816613	annotated	CDS	reviewed(Swiss-Prot)	-	94.41	8.01	-0.48	78.86	TRUE	TRUE	TRUE	FALSE	FALSE	FALSE	FALSE	TRUE	FALSE
DGQSYLLLIR	chr1:89555512-89555541	Q8BXK8	Arf-GAP with GTPase, ANK repeat and PH domain-containing protein 1	ENSMUST00000027521.15	ENSMUSG00000055013.17	Agap1	+	chr1:89555512-89555541	chr1:89555483-89555568	4	1	exonic peptide	11921	protein_coding	protein_coding	857	chr1:89383152-89816613	annotated	CDS	reviewed(Swiss-Prot)	-	94.41	8.01	-0.48	78.86	TRUE	TRUE	FALSE	FALSE	FALSE	FALSE	FALSE	TRUE	FALSE
EHVIAIEDAFVNSQEWTLSR	chr1:89383293-89532357	Q8BXK8	Arf-GAP with GTPase, ANK repeat and PH domain-containing protein 1	ENSMUST00000027521.15	ENSMUSG00000055013.17	Agap1	+	chr1:89383293-89383314,chr1:89532320-89532357	chr1:89382528-89383314,chr1:89532320-89532378	1,2	2	exon-spanning peptide	11921	protein_coding	protein_coding	857	chr1:89383152-89816613	annotated	CDS	reviewed(Swiss-Prot)	-	94.41	8.01	-0.48	78.86	TRUE	TRUE	TRUE	FALSE	FALSE	FALSE	FALSE	TRUE	FALSE
FESVHPNIYSIYELLER	chr1:89383209-89383259	Q8BXK8	Arf-GAP with GTPase, ANK repeat and PH domain-containing protein 1	ENSMUST00000027521.15	ENSMUSG00000055013.17	Agap1	+	chr1:89383209-89383259	chr1:89382528-89383314	1	1	exonic peptide	11921	protein_coding	protein_coding	857	chr1:89383152-89816613	annotated	CDS	reviewed(Swiss-Prot)	-	94.41	8.01	-0.48	78.86	TRUE	TRUE	TRUE	FALSE	FALSE	FALSE	FALSE	TRUE	FALSE
FVLMATPNLSR	chr1:89816533-89816565	Q8BXK8	Arf-GAP with GTPase, ANK repeat and PH domain-containing protein 1	ENSMUST00000027521.15	ENSMUSG00000055013.17	Agap1	+	chr1:89816533-89816565	chr1:89816413-89825339	18	1	exonic peptide	11921	protein_coding	protein_coding	857	chr1:89383152-89816613	annotated	CDS	reviewed(Swiss-Prot)	-	94.41	8.01	-0.48	78.86	TRUE	TRUE	TRUE	FALSE	FALSE	FALSE	FALSE	TRUE	FALSE
KLSNDLK	chr1:89561932-89561952	Q8BXK8	Arf-GAP with GTPase, ANK repeat and PH domain-containing protein 1	ENSMUST00000027521.15	ENSMUSG00000055013.17	Agap1	+	chr1:89561932-89561952	chr1:89561882-89562016	6	1	exonic peptide	11921	protein_coding	protein_coding	857	chr1:89383152-89816613	annotated	CDS	reviewed(Swiss-Prot)	-	94.41	8.01	-0.48	78.86	TRUE	TRUE	TRUE	FALSE	FALSE	FALSE	FALSE	TRUE	FALSE
LDPPPSPHANR	chr1:89716947-89716979	Q8BXK8	Arf-GAP with GTPase, ANK repeat and PH domain-containing protein 1	ENSMUST00000027521.15	ENSMUSG00000055013.17	Agap1	+	chr1:89716947-89716979	chr1:89716885-89717046	13	1	exonic peptide	11921	protein_coding	protein_coding	857	chr1:89383152-89816613	annotated	CDS	reviewed(Swiss-Prot)	-	94.41	8.01	-0.48	78.86	TRUE	TRUE	TRUE	FALSE	FALSE	FALSE	FALSE	TRUE	FALSE
LTSQSEAMALQSIR	chr1:89765440-89765481	Q8BXK8	Arf-GAP with GTPase, ANK repeat and PH domain-containing protein 1	ENSMUST00000027521.15	ENSMUSG00000055013.17	Agap1	+	chr1:89765440-89765481	chr1:89765434-89765524	15	1	exonic peptide	11921	protein_coding	protein_coding	857	chr1:89383152-89816613	annotated	CDS	reviewed(Swiss-Prot)	-	94.41	8.01	-0.48	78.86	TRUE	TRUE	TRUE	FALSE	FALSE	FALSE	FALSE	TRUE	FALSE
NLGTHLSR	chr1:89770808-89770831	Q8BXK8	Arf-GAP with GTPase, ANK repeat and PH domain-containing protein 1	ENSMUST00000027521.15	ENSMUSG00000055013.17	Agap1	+	chr1:89770808-89770831	chr1:89770743-89770965	16	1	exonic peptide	11921	protein_coding	protein_coding	857	chr1:89383152-89816613	annotated	CDS	reviewed(Swiss-Prot)	-	94.41	8.01	-0.48	78.86	TRUE	TRUE	TRUE	FALSE	FALSE	FALSE	FALSE	TRUE	FALSE
NTSEIPLVLVGTQDAISSTNPR	chr1:89558212-89561907	Q8BXK8	Arf-GAP with GTPase, ANK repeat and PH domain-containing protein 1	ENSMUST00000027521.15	ENSMUSG00000055013.17	Agap1	+	chr1:89558212-89558251,chr1:89561882-89561907	chr1:89558110-89558251,chr1:89561882-89562016	5,6	2	exon-spanning peptide	11921	protein_coding	protein_coding	857	chr1:89383152-89816613	annotated	CDS	reviewed(Swiss-Prot)	-	94.41	8.01	-0.48	78.86	TRUE	TRUE	TRUE	FALSE	FALSE	FALSE	FALSE	TRUE	FALSE
RVEEPVLQNQIRE	chr1:89383257-89383295	Q8BXK8	Arf-GAP with GTPase, ANK repeat and PH domain-containing protein 1	ENSMUST00000027521.15	ENSMUSG00000055013.17	Agap1	+	chr1:89383257-89383295	chr1:89382528-89383314	1	1	exonic peptide	11921	protein_coding	protein_coding	857	chr1:89383152-89816613	annotated	CDS	reviewed(Swiss-Prot)	-	94.41	8.01	-0.48	78.86	TRUE	TRUE	TRUE	FALSE	FALSE	FALSE	FALSE	TRUE	FALSE
SVHPNIYSIYE	chr1:89383215-89383247	Q8BXK8	Arf-GAP with GTPase, ANK repeat and PH domain-containing protein 1	ENSMUST00000027521.15	ENSMUSG00000055013.17	Agap1	+	chr1:89383215-89383247	chr1:89382528-89383314	1	1	exonic peptide	11921	protein_coding	protein_coding	857	chr1:89383152-89816613	annotated	CDS	reviewed(Swiss-Prot)	-	94.41	8.01	-0.48	78.86	TRUE	TRUE	TRUE	FALSE	FALSE	FALSE	FALSE	TRUE	FALSE
TKPSLDSTR	chr1:89770940-89815228	Q8BXK8	Arf-GAP with GTPase, ANK repeat and PH domain-containing protein 1	ENSMUST00000027521.15	ENSMUSG00000055013.17	Agap1	+	chr1:89770940-89770965,chr1:89815228-89815228	chr1:89770743-89770965,chr1:89815228-89815483	16,17	2	exon-spanning peptide	11921	protein_coding	protein_coding	857	chr1:89383152-89816613	annotated	CDS	reviewed(Swiss-Prot)	-	94.41	8.01	-0.48	78.86	TRUE	TRUE	TRUE	FALSE	FALSE	FALSE	FALSE	TRUE	FALSE
VEEPVLQNQIR	chr1:89383260-89383292	Q8BXK8	Arf-GAP with GTPase, ANK repeat and PH domain-containing protein 1	ENSMUST00000027521.15	ENSMUSG00000055013.17	Agap1	+	chr1:89383260-89383292	chr1:89382528-89383314	1	1	exonic peptide	11921	protein_coding	protein_coding	857	chr1:89383152-89816613	annotated	CDS	reviewed(Swiss-Prot)	-	94.41	8.01	-0.48	78.86	TRUE	TRUE	TRUE	FALSE	FALSE	FALSE	FALSE	TRUE	FALSE
VFQDVAQK	chr1:89562004-89591393	Q8BXK8	Arf-GAP with GTPase, ANK repeat and PH domain-containing protein 1	ENSMUST00000027521.15	ENSMUSG00000055013.17	Agap1	+	chr1:89562004-89562016,chr1:89591383-89591393	chr1:89561882-89562016,chr1:89591383-89591510	6,7	2	exon-spanning peptide	11921	protein_coding	protein_coding	857	chr1:89383152-89816613	annotated	CDS	reviewed(Swiss-Prot)	-	94.41	8.01	-0.48	78.86	TRUE	TRUE	FALSE	FALSE	FALSE	FALSE	FALSE	TRUE	FALSE
VGIVGNLASGK	chr1:89532376-89537247	Q8BXK8	Arf-GAP with GTPase, ANK repeat and PH domain-containing protein 1	ENSMUST00000027521.15	ENSMUSG00000055013.17	Agap1	+	chr1:89532376-89532378,chr1:89537218-89537247	chr1:89532320-89532378,chr1:89537218-89537305	2,3	2	exon-spanning peptide	11921	protein_coding	protein_coding	857	chr1:89383152-89816613	annotated	CDS	reviewed(Swiss-Prot)	-	94.41	8.01	-0.48	78.86	TRUE	TRUE	TRUE	FALSE	FALSE	FALSE	FALSE	TRUE	FALSE
VMSSIGNELANSVWEEGSQGR	chr1:89770877-89770939	Q8BXK8	Arf-GAP with GTPase, ANK repeat and PH domain-containing protein 1	ENSMUST00000027521.15	ENSMUSG00000055013.17	Agap1	+	chr1:89770877-89770939	chr1:89770743-89770965	16	1	exonic peptide	11921	protein_coding	protein_coding	857	chr1:89383152-89816613	annotated	CDS	reviewed(Swiss-Prot)	-	94.41	8.01	-0.48	78.86	TRUE	TRUE	TRUE	FALSE	FALSE	FALSE	FALSE	TRUE	FALSE
WTLSRSVPE	chr1:89532343-89532369	Q8BXK8	Arf-GAP with GTPase, ANK repeat and PH domain-containing protein 1	ENSMUST00000027521.15	ENSMUSG00000055013.17	Agap1	+	chr1:89532343-89532369	chr1:89532320-89532378	2	1	exonic peptide	11921	protein_coding	protein_coding	857	chr1:89383152-89816613	annotated	CDS	reviewed(Swiss-Prot)	-	94.41	8.01	-0.48	78.86	TRUE	TRUE	FALSE	FALSE	FALSE	FALSE	FALSE	TRUE	FALSE
YLTGTYVQEESPEGGR	chr1:89537266-89555490	Q8BXK8	Arf-GAP with GTPase, ANK repeat and PH domain-containing protein 1	ENSMUST00000027521.15	ENSMUSG00000055013.17	Agap1	+	chr1:89537266-89537305,chr1:89555483-89555490	chr1:89537218-89537305,chr1:89555483-89555568	3,4	2	exon-spanning peptide	11921	protein_coding	protein_coding	857	chr1:89383152-89816613	annotated	CDS	reviewed(Swiss-Prot)	-	94.41	8.01	-0.48	78.86	TRUE	TRUE	FALSE	FALSE	FALSE	FALSE	FALSE	TRUE	FALSE
IGNCPFSQR	chr17:44548041-44548067	Q8BXK9	Chloride intracellular channel protein 5	ENSMUST00000024755.7	ENSMUSG00000023959.11	Clic5	+	chr17:44548041-44548067	chr17:44548020-44548129	2	1	exonic peptide	5862	protein_coding	protein_coding	251	chr17:44499786-44586265	annotated	CDS	reviewed(Swiss-Prot)	-	28.29	5.73	-0.55	81.67	TRUE	TRUE	FALSE	FALSE	FALSE	FALSE	TRUE	TRUE	TRUE
KLDDYLNSPLPEEIDTNTHGDEK	chr17:44581410-44581478	Q8BXK9	Chloride intracellular channel protein 5	ENSMUST00000024755.7	ENSMUSG00000023959.11	Clic5	+	chr17:44581410-44581478	chr17:44581378-44581559	5	1	exonic peptide	5862	protein_coding	protein_coding	251	chr17:44499786-44586265	annotated	CDS	reviewed(Swiss-Prot)	-	28.29	5.73	-0.55	81.67	TRUE	TRUE	TRUE	TRUE	TRUE	FALSE	TRUE	TRUE	TRUE
LFVKAGID	chr17:44499837-44548031	Q8BXK9	Chloride intracellular channel protein 5	ENSMUST00000024755.7	ENSMUSG00000023959.11	Clic5	+	chr17:44499837-44499848,chr17:44548020-44548031	chr17:44499471-44499848,chr17:44548020-44548129	1,2	2	exon-spanning peptide	5862	protein_coding	protein_coding	251	chr17:44499786-44586265	annotated	CDS	reviewed(Swiss-Prot)	-	28.29	5.73	-0.55	81.67	TRUE	TRUE	TRUE	TRUE	TRUE	FALSE	TRUE	TRUE	TRUE
VKTDVNKIEE	chr17:44552988-44553017	Q8BXK9	Chloride intracellular channel protein 5	ENSMUST00000024755.7	ENSMUSG00000023959.11	Clic5	+	chr17:44552988-44553017	chr17:44552921-44553046	3	1	exonic peptide	5862	protein_coding	protein_coding	251	chr17:44499786-44586265	annotated	CDS	reviewed(Swiss-Prot)	-	28.29	5.73	-0.55	81.67	TRUE	TRUE	FALSE	FALSE	FALSE	FALSE	TRUE	TRUE	TRUE
CAVLEAR	chr5:136122102-136124381	Q8BXL5	-	ENSMUST00000125048.8	ENSMUSG00000004952.14	Rasa4	+	chr5:136122102-136122121,chr5:136124381-136124381	chr5:136121992-136122121,chr5:136124381-136124462	5,6	2	exon-spanning peptide	3967	retained_intron	retained_intron	337	chr5:136112967-136130256	annotated	CDS	-	-	37.82	5.3	-0.29	91.63	TRUE	TRUE	TRUE	FALSE	FALSE	FALSE	FALSE	TRUE	FALSE
DALASHPK	chr5:136120639-136120662	Q8BXL5	-	ENSMUST00000125048.8	ENSMUSG00000004952.14	Rasa4	+	chr5:136120639-136120662	chr5:136120602-136120663	4	1	exonic peptide	3967	retained_intron	retained_intron	337	chr5:136112967-136130256	annotated	CDS	-	-	37.82	5.3	-0.29	91.63	TRUE	TRUE	TRUE	FALSE	FALSE	FALSE	FALSE	TRUE	FALSE
DDVIGKVCLTR	chr5:136120606-136120638	Q8BXL5	-	ENSMUST00000125048.8	ENSMUSG00000004952.14	Rasa4	+	chr5:136120606-136120638	chr5:136120602-136120663	4	1	exonic peptide	3967	retained_intron	retained_intron	337	chr5:136112967-136130256	annotated	CDS	-	-	37.82	5.3	-0.29	91.63	TRUE	TRUE	TRUE	FALSE	FALSE	FALSE	FALSE	TRUE	FALSE
DETVLPSVCYQPLVQLLCQEVK	chr5:136129796-136129861	Q8BXL5	-	ENSMUST00000125048.8	ENSMUSG00000004952.14	Rasa4	+	chr5:136129796-136129861	chr5:136129756-136129873	9	1	exonic peptide	3967	retained_intron	retained_intron	337	chr5:136112967-136130256	annotated	CDS	-	-	37.82	5.3	-0.29	91.63	TRUE	TRUE	TRUE	FALSE	FALSE	FALSE	FALSE	TRUE	FALSE
DWDLVSRN	chr5:136125608-136125631	Q8BXL5	-	ENSMUST00000125048.8	ENSMUSG00000004952.14	Rasa4	+	chr5:136125608-136125631	chr5:136125515-136125646	7	1	exonic peptide	3967	retained_intron	retained_intron	337	chr5:136112967-136130256	annotated	CDS	-	-	37.82	5.3	-0.29	91.63	TRUE	TRUE	TRUE	FALSE	FALSE	FALSE	FALSE	TRUE	FALSE
GFSGWTHLVEVDPNEEVQGEIHLR	chr5:136120663-136122062	Q8BXL5	-	ENSMUST00000125048.8	ENSMUSG00000004952.14	Rasa4	+	chr5:136120663-136120663,chr5:136121992-136122062	chr5:136120602-136120663,chr5:136121992-136122121	4,5	2	exon-spanning peptide	3967	retained_intron	retained_intron	337	chr5:136112967-136130256	annotated	CDS	-	-	37.82	5.3	-0.29	91.63	TRUE	TRUE	TRUE	FALSE	FALSE	FALSE	FALSE	TRUE	FALSE
GNLGSLQLEVR	chr5:136129757-136129789	Q8BXL5	-	ENSMUST00000125048.8	ENSMUSG00000004952.14	Rasa4	+	chr5:136129757-136129789	chr5:136129756-136129873	9	1	exonic peptide	3967	retained_intron	retained_intron	337	chr5:136112967-136130256	annotated	CDS	-	-	37.82	5.3	-0.29	91.63	TRUE	TRUE	TRUE	FALSE	FALSE	FALSE	FALSE	TRUE	FALSE
LCSAQQEEGWFR	chr5:136127563-136127598	Q8BXL5	-	ENSMUST00000125048.8	ENSMUSG00000004952.14	Rasa4	+	chr5:136127563-136127598	chr5:136127542-136127633	8	1	exonic peptide	3967	retained_intron	retained_intron	337	chr5:136112967-136130256	annotated	CDS	-	-	37.82	5.3	-0.29	91.63	TRUE	TRUE	TRUE	FALSE	FALSE	FALSE	FALSE	TRUE	FALSE
LEVVPGVHASR	chr5:136122063-136122095	Q8BXL5	-	ENSMUST00000125048.8	ENSMUSG00000004952.14	Rasa4	+	chr5:136122063-136122095	chr5:136121992-136122121	5	1	exonic peptide	3967	retained_intron	retained_intron	337	chr5:136112967-136130256	annotated	CDS	-	-	37.82	5.3	-0.29	91.63	TRUE	TRUE	TRUE	FALSE	FALSE	FALSE	FALSE	TRUE	FALSE
LFLGQGLAK	chr5:136130179-136130205	Q8BXL5	-	ENSMUST00000125048.8	ENSMUSG00000004952.14	Rasa4	+	chr5:136130179-136130205	chr5:136130098-136130543	10	1	exonic peptide	3967	retained_intron	retained_intron	337	chr5:136112967-136130256	annotated	CDS	-	-	37.82	5.3	-0.29	91.63	TRUE	TRUE	TRUE	FALSE	FALSE	FALSE	FALSE	TRUE	FALSE
LGTQGPGR	chr5:136129862-136130109	Q8BXL5	-	ENSMUST00000125048.8	ENSMUSG00000004952.14	Rasa4	+	chr5:136129862-136129873,chr5:136130098-136130109	chr5:136129756-136129873,chr5:136130098-136130543	9,10	2	exon-spanning peptide	3967	retained_intron	retained_intron	337	chr5:136112967-136130256	annotated	CDS	-	-	37.82	5.3	-0.29	91.63	TRUE	TRUE	TRUE	FALSE	FALSE	FALSE	FALSE	TRUE	FALSE
LIPVIEETTSAECR	chr5:136130110-136130151	Q8BXL5	-	ENSMUST00000125048.8	ENSMUSG00000004952.14	Rasa4	+	chr5:136130110-136130151	chr5:136130098-136130543	10	1	exonic peptide	3967	retained_intron	retained_intron	337	chr5:136112967-136130256	annotated	CDS	-	-	37.82	5.3	-0.29	91.63	TRUE	TRUE	TRUE	FALSE	FALSE	FALSE	FALSE	TRUE	FALSE
NGASDPFVR	chr5:136124403-136124429	Q8BXL5	-	ENSMUST00000125048.8	ENSMUSG00000004952.14	Rasa4	+	chr5:136124403-136124429	chr5:136124381-136124462	6	1	exonic peptide	3967	retained_intron	retained_intron	337	chr5:136112967-136130256	annotated	CDS	-	-	37.82	5.3	-0.29	91.63	TRUE	TRUE	TRUE	FALSE	FALSE	FALSE	FALSE	TRUE	FALSE
QEVATTLLK	chr5:136130152-136130178	Q8BXL5	-	ENSMUST00000125048.8	ENSMUSG00000004952.14	Rasa4	+	chr5:136130152-136130178	chr5:136130098-136130543	10	1	exonic peptide	3967	retained_intron	retained_intron	337	chr5:136112967-136130256	annotated	CDS	-	-	37.82	5.3	-0.29	91.63	TRUE	TRUE	TRUE	FALSE	FALSE	FALSE	FALSE	TRUE	FALSE
VAVNVQR	chr5:136127542-136127562	Q8BXL5	-	ENSMUST00000125048.8	ENSMUSG00000004952.14	Rasa4	+	chr5:136127542-136127562	chr5:136127542-136127633	8	1	exonic peptide	3967	retained_intron	retained_intron	337	chr5:136112967-136130256	annotated	CDS	-	-	37.82	5.3	-0.29	91.63	TRUE	TRUE	TRUE	FALSE	FALSE	FALSE	FALSE	TRUE	FALSE
VDNEPIIR	chr5:136118241-136120048	Q8BXL5	-	ENSMUST00000125048.8	ENSMUSG00000004952.14	Rasa4	+	chr5:136118241-136118263,chr5:136120048-136120048	chr5:136118207-136118263,chr5:136120048-136120161	2,3	2	exon-spanning peptide	3967	retained_intron	retained_intron	337	chr5:136112967-136130256	annotated	CDS	-	-	37.82	5.3	-0.29	91.63	TRUE	TRUE	TRUE	FALSE	FALSE	FALSE	FALSE	TRUE	FALSE
VKLGTQGPGRLIPVIEE	chr5:136129856-136130130	Q8BXL5	-	ENSMUST00000125048.8	ENSMUSG00000004952.14	Rasa4	+	chr5:136129856-136129873,chr5:136130098-136130130	chr5:136129756-136129873,chr5:136130098-136130543	9,10	2	exon-spanning peptide	3967	retained_intron	retained_intron	337	chr5:136112967-136130256	annotated	CDS	-	-	37.82	5.3	-0.29	91.63	TRUE	TRUE	TRUE	FALSE	FALSE	FALSE	FALSE	TRUE	FALSE
WNETFDFELEK	chr5:136125542-136125574	Q8BXL5	-	ENSMUST00000125048.8	ENSMUSG00000004952.14	Rasa4	+	chr5:136125542-136125574	chr5:136125515-136125646	7	1	exonic peptide	3967	retained_intron	retained_intron	337	chr5:136112967-136130256	annotated	CDS	-	-	37.82	5.3	-0.29	91.63	TRUE	TRUE	TRUE	FALSE	FALSE	FALSE	FALSE	TRUE	FALSE
CAVLEAR	chr5:136122102-136124381	Q8BXL5	-	ENSMUST00000134509.8	ENSMUSG00000004952.14	Rasa4	+	chr5:136122102-136122121,chr5:136124381-136124381	chr5:136121992-136122121,chr5:136124381-136124462	5,6	2	exon-spanning peptide	3396	retained_intron	retained_intron	337	chr5:136112967-136130256	annotated	CDS	-	-	37.82	5.3	-0.29	91.63	TRUE	TRUE	TRUE	FALSE	FALSE	FALSE	FALSE	TRUE	FALSE
DALASHPK	chr5:136120639-136120662	Q8BXL5	-	ENSMUST00000134509.8	ENSMUSG00000004952.14	Rasa4	+	chr5:136120639-136120662	chr5:136120602-136120663	4	1	exonic peptide	3396	retained_intron	retained_intron	337	chr5:136112967-136130256	annotated	CDS	-	-	37.82	5.3	-0.29	91.63	TRUE	TRUE	TRUE	FALSE	FALSE	FALSE	FALSE	TRUE	FALSE
DDVIGKVCLTR	chr5:136120606-136120638	Q8BXL5	-	ENSMUST00000134509.8	ENSMUSG00000004952.14	Rasa4	+	chr5:136120606-136120638	chr5:136120602-136120663	4	1	exonic peptide	3396	retained_intron	retained_intron	337	chr5:136112967-136130256	annotated	CDS	-	-	37.82	5.3	-0.29	91.63	TRUE	TRUE	TRUE	FALSE	FALSE	FALSE	FALSE	TRUE	FALSE
DETVLPSVCYQPLVQLLCQEVK	chr5:136129796-136129861	Q8BXL5	-	ENSMUST00000134509.8	ENSMUSG00000004952.14	Rasa4	+	chr5:136129796-136129861	chr5:136129756-136129873	9	1	exonic peptide	3396	retained_intron	retained_intron	337	chr5:136112967-136130256	annotated	CDS	-	-	37.82	5.3	-0.29	91.63	TRUE	TRUE	TRUE	FALSE	FALSE	FALSE	FALSE	TRUE	FALSE
DWDLVSRN	chr5:136125608-136125631	Q8BXL5	-	ENSMUST00000134509.8	ENSMUSG00000004952.14	Rasa4	+	chr5:136125608-136125631	chr5:136125515-136125646	7	1	exonic peptide	3396	retained_intron	retained_intron	337	chr5:136112967-136130256	annotated	CDS	-	-	37.82	5.3	-0.29	91.63	TRUE	TRUE	TRUE	FALSE	FALSE	FALSE	FALSE	TRUE	FALSE
GFSGWTHLVEVDPNEEVQGEIHLR	chr5:136120663-136122062	Q8BXL5	-	ENSMUST00000134509.8	ENSMUSG00000004952.14	Rasa4	+	chr5:136120663-136120663,chr5:136121992-136122062	chr5:136120602-136120663,chr5:136121992-136122121	4,5	2	exon-spanning peptide	3396	retained_intron	retained_intron	337	chr5:136112967-136130256	annotated	CDS	-	-	37.82	5.3	-0.29	91.63	TRUE	TRUE	TRUE	FALSE	FALSE	FALSE	FALSE	TRUE	FALSE
GNLGSLQLEVR	chr5:136129757-136129789	Q8BXL5	-	ENSMUST00000134509.8	ENSMUSG00000004952.14	Rasa4	+	chr5:136129757-136129789	chr5:136129756-136129873	9	1	exonic peptide	3396	retained_intron	retained_intron	337	chr5:136112967-136130256	annotated	CDS	-	-	37.82	5.3	-0.29	91.63	TRUE	TRUE	TRUE	FALSE	FALSE	FALSE	FALSE	TRUE	FALSE
LCSAQQEEGWFR	chr5:136127563-136127598	Q8BXL5	-	ENSMUST00000134509.8	ENSMUSG00000004952.14	Rasa4	+	chr5:136127563-136127598	chr5:136127542-136127633	8	1	exonic peptide	3396	retained_intron	retained_intron	337	chr5:136112967-136130256	annotated	CDS	-	-	37.82	5.3	-0.29	91.63	TRUE	TRUE	TRUE	FALSE	FALSE	FALSE	FALSE	TRUE	FALSE
LEVVPGVHASR	chr5:136122063-136122095	Q8BXL5	-	ENSMUST00000134509.8	ENSMUSG00000004952.14	Rasa4	+	chr5:136122063-136122095	chr5:136121992-136122121	5	1	exonic peptide	3396	retained_intron	retained_intron	337	chr5:136112967-136130256	annotated	CDS	-	-	37.82	5.3	-0.29	91.63	TRUE	TRUE	TRUE	FALSE	FALSE	FALSE	FALSE	TRUE	FALSE
LFLGQGLAK	chr5:136130179-136130205	Q8BXL5	-	ENSMUST00000134509.8	ENSMUSG00000004952.14	Rasa4	+	chr5:136130179-136130205	chr5:136130098-136130543	10	1	exonic peptide	3396	retained_intron	retained_intron	337	chr5:136112967-136130256	annotated	CDS	-	-	37.82	5.3	-0.29	91.63	TRUE	TRUE	TRUE	FALSE	FALSE	FALSE	FALSE	TRUE	FALSE
LGTQGPGR	chr5:136129862-136130109	Q8BXL5	-	ENSMUST00000134509.8	ENSMUSG00000004952.14	Rasa4	+	chr5:136129862-136129873,chr5:136130098-136130109	chr5:136129756-136129873,chr5:136130098-136130543	9,10	2	exon-spanning peptide	3396	retained_intron	retained_intron	337	chr5:136112967-136130256	annotated	CDS	-	-	37.82	5.3	-0.29	91.63	TRUE	TRUE	TRUE	FALSE	FALSE	FALSE	FALSE	TRUE	FALSE
LIPVIEETTSAECR	chr5:136130110-136130151	Q8BXL5	-	ENSMUST00000134509.8	ENSMUSG00000004952.14	Rasa4	+	chr5:136130110-136130151	chr5:136130098-136130543	10	1	exonic peptide	3396	retained_intron	retained_intron	337	chr5:136112967-136130256	annotated	CDS	-	-	37.82	5.3	-0.29	91.63	TRUE	TRUE	TRUE	FALSE	FALSE	FALSE	FALSE	TRUE	FALSE
NGASDPFVR	chr5:136124403-136124429	Q8BXL5	-	ENSMUST00000134509.8	ENSMUSG00000004952.14	Rasa4	+	chr5:136124403-136124429	chr5:136124381-136124462	6	1	exonic peptide	3396	retained_intron	retained_intron	337	chr5:136112967-136130256	annotated	CDS	-	-	37.82	5.3	-0.29	91.63	TRUE	TRUE	TRUE	FALSE	FALSE	FALSE	FALSE	TRUE	FALSE
QEVATTLLK	chr5:136130152-136130178	Q8BXL5	-	ENSMUST00000134509.8	ENSMUSG00000004952.14	Rasa4	+	chr5:136130152-136130178	chr5:136130098-136130543	10	1	exonic peptide	3396	retained_intron	retained_intron	337	chr5:136112967-136130256	annotated	CDS	-	-	37.82	5.3	-0.29	91.63	TRUE	TRUE	TRUE	FALSE	FALSE	FALSE	FALSE	TRUE	FALSE
VAVNVQR	chr5:136127542-136127562	Q8BXL5	-	ENSMUST00000134509.8	ENSMUSG00000004952.14	Rasa4	+	chr5:136127542-136127562	chr5:136127542-136127633	8	1	exonic peptide	3396	retained_intron	retained_intron	337	chr5:136112967-136130256	annotated	CDS	-	-	37.82	5.3	-0.29	91.63	TRUE	TRUE	TRUE	FALSE	FALSE	FALSE	FALSE	TRUE	FALSE
VDNEPIIR	chr5:136118241-136120048	Q8BXL5	-	ENSMUST00000134509.8	ENSMUSG00000004952.14	Rasa4	+	chr5:136118241-136118263,chr5:136120048-136120048	chr5:136118207-136118263,chr5:136120048-136120161	2,3	2	exon-spanning peptide	3396	retained_intron	retained_intron	337	chr5:136112967-136130256	annotated	CDS	-	-	37.82	5.3	-0.29	91.63	TRUE	TRUE	TRUE	FALSE	FALSE	FALSE	FALSE	TRUE	FALSE
VKLGTQGPGRLIPVIEE	chr5:136129856-136130130	Q8BXL5	-	ENSMUST00000134509.8	ENSMUSG00000004952.14	Rasa4	+	chr5:136129856-136129873,chr5:136130098-136130130	chr5:136129756-136129873,chr5:136130098-136130543	9,10	2	exon-spanning peptide	3396	retained_intron	retained_intron	337	chr5:136112967-136130256	annotated	CDS	-	-	37.82	5.3	-0.29	91.63	TRUE	TRUE	TRUE	FALSE	FALSE	FALSE	FALSE	TRUE	FALSE
WNETFDFELEK	chr5:136125542-136125574	Q8BXL5	-	ENSMUST00000134509.8	ENSMUSG00000004952.14	Rasa4	+	chr5:136125542-136125574	chr5:136125515-136125646	7	1	exonic peptide	3396	retained_intron	retained_intron	337	chr5:136112967-136130256	annotated	CDS	-	-	37.82	5.3	-0.29	91.63	TRUE	TRUE	TRUE	FALSE	FALSE	FALSE	FALSE	TRUE	FALSE
CAVLEAR	chr5:136122102-136124381	Q8BXL5	-	ENSMUST00000135344.8	ENSMUSG00000004952.14	Rasa4	+	chr5:136122102-136122121,chr5:136124381-136124381	chr5:136121992-136122121,chr5:136124381-136124462	5,6	2	exon-spanning peptide	3057	retained_intron	retained_intron	337	chr5:136112967-136130256	annotated	CDS	-	-	37.82	5.3	-0.29	91.63	FALSE	TRUE	TRUE	FALSE	FALSE	FALSE	FALSE	TRUE	FALSE
DALASHPK	chr5:136120639-136120662	Q8BXL5	-	ENSMUST00000135344.8	ENSMUSG00000004952.14	Rasa4	+	chr5:136120639-136120662	chr5:136120602-136120663	4	1	exonic peptide	3057	retained_intron	retained_intron	337	chr5:136112967-136130256	annotated	CDS	-	-	37.82	5.3	-0.29	91.63	FALSE	TRUE	TRUE	FALSE	FALSE	FALSE	FALSE	TRUE	FALSE
DDVIGKVCLTR	chr5:136120606-136120638	Q8BXL5	-	ENSMUST00000135344.8	ENSMUSG00000004952.14	Rasa4	+	chr5:136120606-136120638	chr5:136120602-136120663	4	1	exonic peptide	3057	retained_intron	retained_intron	337	chr5:136112967-136130256	annotated	CDS	-	-	37.82	5.3	-0.29	91.63	FALSE	TRUE	TRUE	FALSE	FALSE	FALSE	FALSE	TRUE	FALSE
DETVLPSVCYQPLVQLLCQEVK	chr5:136129796-136129861	Q8BXL5	-	ENSMUST00000135344.8	ENSMUSG00000004952.14	Rasa4	+	chr5:136129796-136129861	chr5:136129756-136129873	9	1	exonic peptide	3057	retained_intron	retained_intron	337	chr5:136112967-136130256	annotated	CDS	-	-	37.82	5.3	-0.29	91.63	FALSE	TRUE	TRUE	FALSE	FALSE	FALSE	FALSE	TRUE	FALSE
DWDLVSRN	chr5:136125608-136125631	Q8BXL5	-	ENSMUST00000135344.8	ENSMUSG00000004952.14	Rasa4	+	chr5:136125608-136125631	chr5:136125515-136125646	7	1	exonic peptide	3057	retained_intron	retained_intron	337	chr5:136112967-136130256	annotated	CDS	-	-	37.82	5.3	-0.29	91.63	FALSE	TRUE	TRUE	FALSE	FALSE	FALSE	FALSE	TRUE	FALSE
GFSGWTHLVEVDPNEEVQGEIHLR	chr5:136120663-136122062	Q8BXL5	-	ENSMUST00000135344.8	ENSMUSG00000004952.14	Rasa4	+	chr5:136120663-136120663,chr5:136121992-136122062	chr5:136120602-136120663,chr5:136121992-136122121	4,5	2	exon-spanning peptide	3057	retained_intron	retained_intron	337	chr5:136112967-136130256	annotated	CDS	-	-	37.82	5.3	-0.29	91.63	FALSE	TRUE	TRUE	FALSE	FALSE	FALSE	FALSE	TRUE	FALSE
GNLGSLQLEVR	chr5:136129757-136129789	Q8BXL5	-	ENSMUST00000135344.8	ENSMUSG00000004952.14	Rasa4	+	chr5:136129757-136129789	chr5:136129756-136129873	9	1	exonic peptide	3057	retained_intron	retained_intron	337	chr5:136112967-136130256	annotated	CDS	-	-	37.82	5.3	-0.29	91.63	FALSE	TRUE	TRUE	FALSE	FALSE	FALSE	FALSE	TRUE	FALSE
LCSAQQEEGWFR	chr5:136127563-136127598	Q8BXL5	-	ENSMUST00000135344.8	ENSMUSG00000004952.14	Rasa4	+	chr5:136127563-136127598	chr5:136127542-136127633	8	1	exonic peptide	3057	retained_intron	retained_intron	337	chr5:136112967-136130256	annotated	CDS	-	-	37.82	5.3	-0.29	91.63	FALSE	TRUE	TRUE	FALSE	FALSE	FALSE	FALSE	TRUE	FALSE
LEVVPGVHASR	chr5:136122063-136122095	Q8BXL5	-	ENSMUST00000135344.8	ENSMUSG00000004952.14	Rasa4	+	chr5:136122063-136122095	chr5:136121992-136122121	5	1	exonic peptide	3057	retained_intron	retained_intron	337	chr5:136112967-136130256	annotated	CDS	-	-	37.82	5.3	-0.29	91.63	FALSE	TRUE	TRUE	FALSE	FALSE	FALSE	FALSE	TRUE	FALSE
LFLGQGLAK	chr5:136130179-136130205	Q8BXL5	-	ENSMUST00000135344.8	ENSMUSG00000004952.14	Rasa4	+	chr5:136130179-136130205	chr5:136130098-136130543	10	1	exonic peptide	3057	retained_intron	retained_intron	337	chr5:136112967-136130256	annotated	CDS	-	-	37.82	5.3	-0.29	91.63	FALSE	TRUE	TRUE	FALSE	FALSE	FALSE	FALSE	TRUE	FALSE
LGTQGPGR	chr5:136129862-136130109	Q8BXL5	-	ENSMUST00000135344.8	ENSMUSG00000004952.14	Rasa4	+	chr5:136129862-136129873,chr5:136130098-136130109	chr5:136129756-136129873,chr5:136130098-136130543	9,10	2	exon-spanning peptide	3057	retained_intron	retained_intron	337	chr5:136112967-136130256	annotated	CDS	-	-	37.82	5.3	-0.29	91.63	FALSE	TRUE	TRUE	FALSE	FALSE	FALSE	FALSE	TRUE	FALSE
LIPVIEETTSAECR	chr5:136130110-136130151	Q8BXL5	-	ENSMUST00000135344.8	ENSMUSG00000004952.14	Rasa4	+	chr5:136130110-136130151	chr5:136130098-136130543	10	1	exonic peptide	3057	retained_intron	retained_intron	337	chr5:136112967-136130256	annotated	CDS	-	-	37.82	5.3	-0.29	91.63	FALSE	TRUE	TRUE	FALSE	FALSE	FALSE	FALSE	TRUE	FALSE
NGASDPFVR	chr5:136124403-136124429	Q8BXL5	-	ENSMUST00000135344.8	ENSMUSG00000004952.14	Rasa4	+	chr5:136124403-136124429	chr5:136124381-136124462	6	1	exonic peptide	3057	retained_intron	retained_intron	337	chr5:136112967-136130256	annotated	CDS	-	-	37.82	5.3	-0.29	91.63	FALSE	TRUE	TRUE	FALSE	FALSE	FALSE	FALSE	TRUE	FALSE
QEVATTLLK	chr5:136130152-136130178	Q8BXL5	-	ENSMUST00000135344.8	ENSMUSG00000004952.14	Rasa4	+	chr5:136130152-136130178	chr5:136130098-136130543	10	1	exonic peptide	3057	retained_intron	retained_intron	337	chr5:136112967-136130256	annotated	CDS	-	-	37.82	5.3	-0.29	91.63	FALSE	TRUE	TRUE	FALSE	FALSE	FALSE	FALSE	TRUE	FALSE
VAVNVQR	chr5:136127542-136127562	Q8BXL5	-	ENSMUST00000135344.8	ENSMUSG00000004952.14	Rasa4	+	chr5:136127542-136127562	chr5:136127542-136127633	8	1	exonic peptide	3057	retained_intron	retained_intron	337	chr5:136112967-136130256	annotated	CDS	-	-	37.82	5.3	-0.29	91.63	FALSE	TRUE	TRUE	FALSE	FALSE	FALSE	FALSE	TRUE	FALSE
VDNEPIIR	chr5:136118241-136120048	Q8BXL5	-	ENSMUST00000135344.8	ENSMUSG00000004952.14	Rasa4	+	chr5:136118241-136118263,chr5:136120048-136120048	chr5:136118207-136118263,chr5:136120048-136120161	2,3	2	exon-spanning peptide	3057	retained_intron	retained_intron	337	chr5:136112967-136130256	annotated	CDS	-	-	37.82	5.3	-0.29	91.63	FALSE	TRUE	TRUE	FALSE	FALSE	FALSE	FALSE	TRUE	FALSE
VKLGTQGPGRLIPVIEE	chr5:136129856-136130130	Q8BXL5	-	ENSMUST00000135344.8	ENSMUSG00000004952.14	Rasa4	+	chr5:136129856-136129873,chr5:136130098-136130130	chr5:136129756-136129873,chr5:136130098-136130543	9,10	2	exon-spanning peptide	3057	retained_intron	retained_intron	337	chr5:136112967-136130256	annotated	CDS	-	-	37.82	5.3	-0.29	91.63	FALSE	TRUE	TRUE	FALSE	FALSE	FALSE	FALSE	TRUE	FALSE
WNETFDFELEK	chr5:136125542-136125574	Q8BXL5	-	ENSMUST00000135344.8	ENSMUSG00000004952.14	Rasa4	+	chr5:136125542-136125574	chr5:136125515-136125646	7	1	exonic peptide	3057	retained_intron	retained_intron	337	chr5:136112967-136130256	annotated	CDS	-	-	37.82	5.3	-0.29	91.63	FALSE	TRUE	TRUE	FALSE	FALSE	FALSE	FALSE	TRUE	FALSE
CAVLEAR	chr5:136122102-136124381	Q8BXL5	-	ENSMUST00000140972.8	ENSMUSG00000004952.14	Rasa4	+	chr5:136122102-136122121,chr5:136124381-136124381	chr5:136121992-136122121,chr5:136124381-136124462	5,6	2	exon-spanning peptide	2683	retained_intron	retained_intron	337	chr5:136112967-136130256	annotated	CDS	-	-	37.82	5.3	-0.29	91.63	TRUE	TRUE	TRUE	FALSE	FALSE	FALSE	FALSE	TRUE	FALSE
DALASHPK	chr5:136120639-136120662	Q8BXL5	-	ENSMUST00000140972.8	ENSMUSG00000004952.14	Rasa4	+	chr5:136120639-136120662	chr5:136120602-136120663	4	1	exonic peptide	2683	retained_intron	retained_intron	337	chr5:136112967-136130256	annotated	CDS	-	-	37.82	5.3	-0.29	91.63	TRUE	TRUE	TRUE	FALSE	FALSE	FALSE	FALSE	TRUE	FALSE
DDVIGKVCLTR	chr5:136120606-136120638	Q8BXL5	-	ENSMUST00000140972.8	ENSMUSG00000004952.14	Rasa4	+	chr5:136120606-136120638	chr5:136120602-136120663	4	1	exonic peptide	2683	retained_intron	retained_intron	337	chr5:136112967-136130256	annotated	CDS	-	-	37.82	5.3	-0.29	91.63	TRUE	TRUE	TRUE	FALSE	FALSE	FALSE	FALSE	TRUE	FALSE
DETVLPSVCYQPLVQLLCQEVK	chr5:136129796-136129861	Q8BXL5	-	ENSMUST00000140972.8	ENSMUSG00000004952.14	Rasa4	+	chr5:136129796-136129861	chr5:136129756-136129873	9	1	exonic peptide	2683	retained_intron	retained_intron	337	chr5:136112967-136130256	annotated	CDS	-	-	37.82	5.3	-0.29	91.63	TRUE	TRUE	TRUE	FALSE	FALSE	FALSE	FALSE	TRUE	FALSE
DWDLVSRN	chr5:136125608-136125631	Q8BXL5	-	ENSMUST00000140972.8	ENSMUSG00000004952.14	Rasa4	+	chr5:136125608-136125631	chr5:136125515-136125646	7	1	exonic peptide	2683	retained_intron	retained_intron	337	chr5:136112967-136130256	annotated	CDS	-	-	37.82	5.3	-0.29	91.63	TRUE	TRUE	TRUE	FALSE	FALSE	FALSE	FALSE	TRUE	FALSE
GFSGWTHLVEVDPNEEVQGEIHLR	chr5:136120663-136122062	Q8BXL5	-	ENSMUST00000140972.8	ENSMUSG00000004952.14	Rasa4	+	chr5:136120663-136120663,chr5:136121992-136122062	chr5:136120602-136120663,chr5:136121992-136122121	4,5	2	exon-spanning peptide	2683	retained_intron	retained_intron	337	chr5:136112967-136130256	annotated	CDS	-	-	37.82	5.3	-0.29	91.63	TRUE	TRUE	TRUE	FALSE	FALSE	FALSE	FALSE	TRUE	FALSE
GNLGSLQLEVR	chr5:136129757-136129789	Q8BXL5	-	ENSMUST00000140972.8	ENSMUSG00000004952.14	Rasa4	+	chr5:136129757-136129789	chr5:136129756-136129873	9	1	exonic peptide	2683	retained_intron	retained_intron	337	chr5:136112967-136130256	annotated	CDS	-	-	37.82	5.3	-0.29	91.63	TRUE	TRUE	TRUE	FALSE	FALSE	FALSE	FALSE	TRUE	FALSE
LCSAQQEEGWFR	chr5:136127563-136127598	Q8BXL5	-	ENSMUST00000140972.8	ENSMUSG00000004952.14	Rasa4	+	chr5:136127563-136127598	chr5:136127542-136127633	8	1	exonic peptide	2683	retained_intron	retained_intron	337	chr5:136112967-136130256	annotated	CDS	-	-	37.82	5.3	-0.29	91.63	TRUE	TRUE	TRUE	FALSE	FALSE	FALSE	FALSE	TRUE	FALSE
LEVVPGVHASR	chr5:136122063-136122095	Q8BXL5	-	ENSMUST00000140972.8	ENSMUSG00000004952.14	Rasa4	+	chr5:136122063-136122095	chr5:136121992-136122121	5	1	exonic peptide	2683	retained_intron	retained_intron	337	chr5:136112967-136130256	annotated	CDS	-	-	37.82	5.3	-0.29	91.63	TRUE	TRUE	TRUE	FALSE	FALSE	FALSE	FALSE	TRUE	FALSE
LFLGQGLAK	chr5:136130179-136130205	Q8BXL5	-	ENSMUST00000140972.8	ENSMUSG00000004952.14	Rasa4	+	chr5:136130179-136130205	chr5:136130098-136130543	10	1	exonic peptide	2683	retained_intron	retained_intron	337	chr5:136112967-136130256	annotated	CDS	-	-	37.82	5.3	-0.29	91.63	TRUE	TRUE	TRUE	FALSE	FALSE	FALSE	FALSE	TRUE	FALSE
LGTQGPGR	chr5:136129862-136130109	Q8BXL5	-	ENSMUST00000140972.8	ENSMUSG00000004952.14	Rasa4	+	chr5:136129862-136129873,chr5:136130098-136130109	chr5:136129756-136129873,chr5:136130098-136130543	9,10	2	exon-spanning peptide	2683	retained_intron	retained_intron	337	chr5:136112967-136130256	annotated	CDS	-	-	37.82	5.3	-0.29	91.63	TRUE	TRUE	TRUE	FALSE	FALSE	FALSE	FALSE	TRUE	FALSE
LIPVIEETTSAECR	chr5:136130110-136130151	Q8BXL5	-	ENSMUST00000140972.8	ENSMUSG00000004952.14	Rasa4	+	chr5:136130110-136130151	chr5:136130098-136130543	10	1	exonic peptide	2683	retained_intron	retained_intron	337	chr5:136112967-136130256	annotated	CDS	-	-	37.82	5.3	-0.29	91.63	TRUE	TRUE	TRUE	FALSE	FALSE	FALSE	FALSE	TRUE	FALSE
NGASDPFVR	chr5:136124403-136124429	Q8BXL5	-	ENSMUST00000140972.8	ENSMUSG00000004952.14	Rasa4	+	chr5:136124403-136124429	chr5:136124381-136124462	6	1	exonic peptide	2683	retained_intron	retained_intron	337	chr5:136112967-136130256	annotated	CDS	-	-	37.82	5.3	-0.29	91.63	TRUE	TRUE	TRUE	FALSE	FALSE	FALSE	FALSE	TRUE	FALSE
QEVATTLLK	chr5:136130152-136130178	Q8BXL5	-	ENSMUST00000140972.8	ENSMUSG00000004952.14	Rasa4	+	chr5:136130152-136130178	chr5:136130098-136130543	10	1	exonic peptide	2683	retained_intron	retained_intron	337	chr5:136112967-136130256	annotated	CDS	-	-	37.82	5.3	-0.29	91.63	TRUE	TRUE	TRUE	FALSE	FALSE	FALSE	FALSE	TRUE	FALSE
VAVNVQR	chr5:136127542-136127562	Q8BXL5	-	ENSMUST00000140972.8	ENSMUSG00000004952.14	Rasa4	+	chr5:136127542-136127562	chr5:136127542-136127633	8	1	exonic peptide	2683	retained_intron	retained_intron	337	chr5:136112967-136130256	annotated	CDS	-	-	37.82	5.3	-0.29	91.63	TRUE	TRUE	TRUE	FALSE	FALSE	FALSE	FALSE	TRUE	FALSE
VDNEPIIR	chr5:136118241-136120048	Q8BXL5	-	ENSMUST00000140972.8	ENSMUSG00000004952.14	Rasa4	+	chr5:136118241-136118263,chr5:136120048-136120048	chr5:136118207-136118263,chr5:136120048-136120161	2,3	2	exon-spanning peptide	2683	retained_intron	retained_intron	337	chr5:136112967-136130256	annotated	CDS	-	-	37.82	5.3	-0.29	91.63	TRUE	TRUE	TRUE	FALSE	FALSE	FALSE	FALSE	TRUE	FALSE
VKLGTQGPGRLIPVIEE	chr5:136129856-136130130	Q8BXL5	-	ENSMUST00000140972.8	ENSMUSG00000004952.14	Rasa4	+	chr5:136129856-136129873,chr5:136130098-136130130	chr5:136129756-136129873,chr5:136130098-136130543	9,10	2	exon-spanning peptide	2683	retained_intron	retained_intron	337	chr5:136112967-136130256	annotated	CDS	-	-	37.82	5.3	-0.29	91.63	TRUE	TRUE	TRUE	FALSE	FALSE	FALSE	FALSE	TRUE	FALSE
WNETFDFELEK	chr5:136125542-136125574	Q8BXL5	-	ENSMUST00000140972.8	ENSMUSG00000004952.14	Rasa4	+	chr5:136125542-136125574	chr5:136125515-136125646	7	1	exonic peptide	2683	retained_intron	retained_intron	337	chr5:136112967-136130256	annotated	CDS	-	-	37.82	5.3	-0.29	91.63	TRUE	TRUE	TRUE	FALSE	FALSE	FALSE	FALSE	TRUE	FALSE
AFEKVVSSE	chr2:181002845-181003190	Q8BXL7	ADP-ribosylation factor-related protein 1	ENSMUST00000127988.8	ENSMUSG00000038671.16	Arfrp1	-	chr2:181003184-181003190,chr2:181002845-181002864	chr2:181003184-181003265,chr2:181002794-181002864	5,6	2	exon-spanning peptide	2447	protein_coding	protein_coding	201	chr2:181001270-181006490	annotated	CDS	reviewed(Swiss-Prot)	-	22.66	6.5	-0.22	88.21	TRUE	TRUE	TRUE	FALSE	FALSE	FALSE	FALSE	TRUE	FALSE
ALDGVPILVLANKQDVE	chr2:181002794-181002844	Q8BXL7	ADP-ribosylation factor-related protein 1	ENSMUST00000127988.8	ENSMUSG00000038671.16	Arfrp1	-	chr2:181002794-181002844	chr2:181002794-181002864	6	1	exonic peptide	2447	protein_coding	protein_coding	201	chr2:181001270-181006490	annotated	CDS	reviewed(Swiss-Prot)	-	22.66	6.5	-0.22	88.21	TRUE	TRUE	TRUE	FALSE	FALSE	FALSE	FALSE	TRUE	FALSE
EGIEWMVK	chr2:181001318-181001341	Q8BXL7	ADP-ribosylation factor-related protein 1	ENSMUST00000127988.8	ENSMUSG00000038671.16	Arfrp1	-	chr2:181001318-181001341	chr2:180999626-181001354	8	1	exonic peptide	2447	protein_coding	protein_coding	201	chr2:181001270-181006490	annotated	CDS	reviewed(Swiss-Prot)	-	22.66	6.5	-0.22	88.21	TRUE	TRUE	TRUE	FALSE	FALSE	FALSE	FALSE	TRUE	FALSE
PILVLANK	chr2:181002806-181002829	Q8BXL7	ADP-ribosylation factor-related protein 1	ENSMUST00000127988.8	ENSMUSG00000038671.16	Arfrp1	-	chr2:181002806-181002829	chr2:181002794-181002864	6	1	exonic peptide	2447	protein_coding	protein_coding	201	chr2:181001270-181006490	annotated	CDS	reviewed(Swiss-Prot)	-	22.66	6.5	-0.22	88.21	TRUE	TRUE	FALSE	FALSE	FALSE	FALSE	FALSE	TRUE	FALSE
TTFLEQSK	chr2:181006171-181006400	Q8BXL7	ADP-ribosylation factor-related protein 1	ENSMUST00000127988.8	ENSMUSG00000038671.16	Arfrp1	-	chr2:181006398-181006400,chr2:181006171-181006191	chr2:181006398-181006504,chr2:181006104-181006191	2,3	2	exon-spanning peptide	2447	protein_coding	protein_coding	201	chr2:181001270-181006490	annotated	CDS	reviewed(Swiss-Prot)	-	22.66	6.5	-0.22	88.21	TRUE	TRUE	TRUE	FALSE	FALSE	FALSE	FALSE	TRUE	FALSE
VVSSEALDGVPILVLANK	chr2:181002806-181002859	Q8BXL7	ADP-ribosylation factor-related protein 1	ENSMUST00000127988.8	ENSMUSG00000038671.16	Arfrp1	-	chr2:181002806-181002859	chr2:181002794-181002864	6	1	exonic peptide	2447	protein_coding	protein_coding	201	chr2:181001270-181006490	annotated	CDS	reviewed(Swiss-Prot)	-	22.66	6.5	-0.22	88.21	TRUE	TRUE	TRUE	FALSE	FALSE	FALSE	FALSE	TRUE	FALSE
AELVVFK	chr6:125126764-125126784	Q8BXL9-3	Isoform 3 of Non-homologous end joining factor IFFO1	ENSMUST00000119527.8	ENSMUSG00000038271.18	Iffo1	+	chr6:125126764-125126784	chr6:125126704-125126799	3	1	exonic peptide	2840	protein_coding	protein_coding	368	chr6:125122793-125137598	annotated	CDS	reviewed(Swiss-Prot)	-	42.22	4.25	-0.78	70.52	FALSE	TRUE	FALSE	FALSE	FALSE	FALSE	FALSE	TRUE	FALSE
DTESLFK	chr6:125130403-125130423	Q8BXL9-3	Isoform 3 of Non-homologous end joining factor IFFO1	ENSMUST00000119527.8	ENSMUSG00000038271.18	Iffo1	+	chr6:125130403-125130423	chr6:125130373-125130465	7	1	exonic peptide	2840	protein_coding	protein_coding	368	chr6:125122793-125137598	annotated	CDS	reviewed(Swiss-Prot)	-	42.22	4.25	-0.78	70.52	FALSE	TRUE	FALSE	FALSE	FALSE	FALSE	FALSE	TRUE	FALSE
EKEYQETIDQIELELATAK	chr6:125130430-125136045	Q8BXL9-3	Isoform 3 of Non-homologous end joining factor IFFO1	ENSMUST00000119527.8	ENSMUSG00000038271.18	Iffo1	+	chr6:125130430-125130465,chr6:125136025-125136045	chr6:125130373-125130465,chr6:125136025-125136155	7,8	2	exon-spanning peptide	2840	protein_coding	protein_coding	368	chr6:125122793-125137598	annotated	CDS	reviewed(Swiss-Prot)	-	42.22	4.25	-0.78	70.52	FALSE	TRUE	TRUE	FALSE	FALSE	FALSE	FALSE	TRUE	FALSE
KAAVEEDTSLSESDGPR	chr6:125129610-125129660	Q8BXL9-3	Isoform 3 of Non-homologous end joining factor IFFO1	ENSMUST00000119527.8	ENSMUSG00000038271.18	Iffo1	+	chr6:125129610-125129660	chr6:125129577-125129734	5	1	exonic peptide	2840	protein_coding	protein_coding	368	chr6:125122793-125137598	annotated	CDS	reviewed(Swiss-Prot)	-	42.22	4.25	-0.78	70.52	FALSE	TRUE	TRUE	FALSE	FALSE	FALSE	FALSE	TRUE	FALSE
LATAKNDMNRHLHE	chr6:125136031-125136072	Q8BXL9-3	Isoform 3 of Non-homologous end joining factor IFFO1	ENSMUST00000119527.8	ENSMUSG00000038271.18	Iffo1	+	chr6:125136031-125136072	chr6:125136025-125136155	8	1	exonic peptide	2840	protein_coding	protein_coding	368	chr6:125122793-125137598	annotated	CDS	reviewed(Swiss-Prot)	-	42.22	4.25	-0.78	70.52	FALSE	TRUE	TRUE	FALSE	FALSE	FALSE	FALSE	TRUE	FALSE
LVVFKGLMSNNLTE	chr6:125126770-125128359	Q8BXL9-3	Isoform 3 of Non-homologous end joining factor IFFO1	ENSMUST00000119527.8	ENSMUSG00000038271.18	Iffo1	+	chr6:125126770-125126799,chr6:125128348-125128359	chr6:125126704-125126799,chr6:125128348-125128488	3,4	2	exon-spanning peptide	2840	protein_coding	protein_coding	368	chr6:125122793-125137598	annotated	CDS	reviewed(Swiss-Prot)	-	42.22	4.25	-0.78	70.52	FALSE	TRUE	TRUE	FALSE	FALSE	FALSE	FALSE	TRUE	FALSE
WEEEYTVR	chr6:125126553-125126576	Q8BXL9-3	Isoform 3 of Non-homologous end joining factor IFFO1	ENSMUST00000119527.8	ENSMUSG00000038271.18	Iffo1	+	chr6:125126553-125126576	chr6:125126552-125126612	2	1	exonic peptide	2840	protein_coding	protein_coding	368	chr6:125122793-125137598	annotated	CDS	reviewed(Swiss-Prot)	-	42.22	4.25	-0.78	70.52	FALSE	TRUE	TRUE	FALSE	FALSE	FALSE	FALSE	TRUE	FALSE
AELVVFK	chr6:125126764-125126784	Q8BXL9-5	Isoform 5 of Non-homologous end joining factor IFFO1	ENSMUST00000119527.8	ENSMUSG00000038271.18	Iffo1	+	chr6:125126764-125126784	chr6:125126704-125126799	3	1	exonic peptide	2840	protein_coding	protein_coding	559	chr6:125122220-125137598	annotated	CDS	reviewed(Swiss-Prot)	-	62.05	4.61	-0.6	73.36	TRUE	TRUE	FALSE	FALSE	FALSE	FALSE	FALSE	TRUE	FALSE
DTESLFK	chr6:125130403-125130423	Q8BXL9-5	Isoform 5 of Non-homologous end joining factor IFFO1	ENSMUST00000119527.8	ENSMUSG00000038271.18	Iffo1	+	chr6:125130403-125130423	chr6:125130373-125130465	7	1	exonic peptide	2840	protein_coding	protein_coding	559	chr6:125122220-125137598	annotated	CDS	reviewed(Swiss-Prot)	-	62.05	4.61	-0.6	73.36	TRUE	TRUE	FALSE	FALSE	FALSE	FALSE	FALSE	TRUE	FALSE
EKEYQETIDQIELELATAK	chr6:125130430-125136045	Q8BXL9-5	Isoform 5 of Non-homologous end joining factor IFFO1	ENSMUST00000119527.8	ENSMUSG00000038271.18	Iffo1	+	chr6:125130430-125130465,chr6:125136025-125136045	chr6:125130373-125130465,chr6:125136025-125136155	7,8	2	exon-spanning peptide	2840	protein_coding	protein_coding	559	chr6:125122220-125137598	annotated	CDS	reviewed(Swiss-Prot)	-	62.05	4.61	-0.6	73.36	TRUE	TRUE	TRUE	FALSE	FALSE	FALSE	FALSE	TRUE	FALSE
KAAVEEDTSLSESDGPR	chr6:125129610-125129660	Q8BXL9-5	Isoform 5 of Non-homologous end joining factor IFFO1	ENSMUST00000119527.8	ENSMUSG00000038271.18	Iffo1	+	chr6:125129610-125129660	chr6:125129577-125129734	5	1	exonic peptide	2840	protein_coding	protein_coding	559	chr6:125122220-125137598	annotated	CDS	reviewed(Swiss-Prot)	-	62.05	4.61	-0.6	73.36	TRUE	TRUE	TRUE	FALSE	FALSE	FALSE	FALSE	TRUE	FALSE
KQLQQALEE	chr6:125122526-125122552	Q8BXL9-5	Isoform 5 of Non-homologous end joining factor IFFO1	ENSMUST00000119527.8	ENSMUSG00000038271.18	Iffo1	+	chr6:125122526-125122552	chr6:125122204-125122992	1	1	exonic peptide	2840	protein_coding	protein_coding	559	chr6:125122220-125137598	annotated	CDS	reviewed(Swiss-Prot)	-	62.05	4.61	-0.6	73.36	TRUE	TRUE	TRUE	FALSE	FALSE	FALSE	FALSE	TRUE	FALSE
LATAKNDMNRHLHE	chr6:125136031-125136072	Q8BXL9-5	Isoform 5 of Non-homologous end joining factor IFFO1	ENSMUST00000119527.8	ENSMUSG00000038271.18	Iffo1	+	chr6:125136031-125136072	chr6:125136025-125136155	8	1	exonic peptide	2840	protein_coding	protein_coding	559	chr6:125122220-125137598	annotated	CDS	reviewed(Swiss-Prot)	-	62.05	4.61	-0.6	73.36	TRUE	TRUE	TRUE	FALSE	FALSE	FALSE	FALSE	TRUE	FALSE
LVVFKGLMSNNLTE	chr6:125126770-125128359	Q8BXL9-5	Isoform 5 of Non-homologous end joining factor IFFO1	ENSMUST00000119527.8	ENSMUSG00000038271.18	Iffo1	+	chr6:125126770-125126799,chr6:125128348-125128359	chr6:125126704-125126799,chr6:125128348-125128488	3,4	2	exon-spanning peptide	2840	protein_coding	protein_coding	559	chr6:125122220-125137598	annotated	CDS	reviewed(Swiss-Prot)	-	62.05	4.61	-0.6	73.36	TRUE	TRUE	TRUE	FALSE	FALSE	FALSE	FALSE	TRUE	FALSE
QLQQALEEGK	chr6:125122529-125122558	Q8BXL9-5	Isoform 5 of Non-homologous end joining factor IFFO1	ENSMUST00000119527.8	ENSMUSG00000038271.18	Iffo1	+	chr6:125122529-125122558	chr6:125122204-125122992	1	1	exonic peptide	2840	protein_coding	protein_coding	559	chr6:125122220-125137598	annotated	CDS	reviewed(Swiss-Prot)	-	62.05	4.61	-0.6	73.36	TRUE	TRUE	TRUE	FALSE	FALSE	FALSE	FALSE	TRUE	FALSE
WEEEYTVR	chr6:125126553-125126576	Q8BXL9-5	Isoform 5 of Non-homologous end joining factor IFFO1	ENSMUST00000119527.8	ENSMUSG00000038271.18	Iffo1	+	chr6:125126553-125126576	chr6:125126552-125126612	2	1	exonic peptide	2840	protein_coding	protein_coding	559	chr6:125122220-125137598	annotated	CDS	reviewed(Swiss-Prot)	-	62.05	4.61	-0.6	73.36	TRUE	TRUE	TRUE	FALSE	FALSE	FALSE	FALSE	TRUE	FALSE
HGAISSGFR	chr7:122783507-122785808	Q8BXM6	-	ENSMUST00000094053.7	ENSMUSG00000052707.9	Tnrc6a	+	chr7:122783507-122783510,chr7:122785786-122785808	chr7:122783379-122783510,chr7:122785786-122785944	17,18	2	exon-spanning peptide	8183	protein_coding	protein_coding	627	chr7:122779778-122792171	annotated	CDS	-	-	67.65	9.51	-0.6	66.71	FALSE	TRUE	TRUE	FALSE	TRUE	FALSE	FALSE	TRUE	TRUE
NLTPQIDGSTLR	chr7:122790779-122791302	Q8BXM6	-	ENSMUST00000094053.7	ENSMUSG00000052707.9	Tnrc6a	+	chr7:122790779-122790793,chr7:122791282-122791302	chr7:122790723-122790793,chr7:122791282-122791421	22,23	2	exon-spanning peptide	8183	protein_coding	protein_coding	627	chr7:122779778-122792171	annotated	CDS	-	-	67.65	9.51	-0.6	66.71	FALSE	TRUE	FALSE	FALSE	FALSE	FALSE	FALSE	TRUE	TRUE
QLDPSLLVK	chr7:122781514-122781540	Q8BXM6	-	ENSMUST00000094053.7	ENSMUSG00000052707.9	Tnrc6a	+	chr7:122781514-122781540	chr7:122781469-122781676	16	1	exonic peptide	8183	protein_coding	protein_coding	627	chr7:122779778-122792171	annotated	CDS	-	-	67.65	9.51	-0.6	66.71	FALSE	TRUE	TRUE	FALSE	TRUE	FALSE	FALSE	TRUE	TRUE
QQTPPSQQPLHQPAMK	chr7:122781541-122781588	Q8BXM6	-	ENSMUST00000094053.7	ENSMUSG00000052707.9	Tnrc6a	+	chr7:122781541-122781588	chr7:122781469-122781676	16	1	exonic peptide	8183	protein_coding	protein_coding	627	chr7:122779778-122792171	annotated	CDS	-	-	67.65	9.51	-0.6	66.71	FALSE	TRUE	TRUE	FALSE	TRUE	FALSE	FALSE	TRUE	TRUE
SFLDNVMPHTTPELQK	chr7:122781589-122781636	Q8BXM6	-	ENSMUST00000094053.7	ENSMUSG00000052707.9	Tnrc6a	+	chr7:122781589-122781636	chr7:122781469-122781676	16	1	exonic peptide	8183	protein_coding	protein_coding	627	chr7:122779778-122792171	annotated	CDS	-	-	67.65	9.51	-0.6	66.71	FALSE	TRUE	TRUE	FALSE	TRUE	FALSE	FALSE	TRUE	TRUE
VGGGWGNSDAR	chr7:122789247-122789279	Q8BXM6	-	ENSMUST00000094053.7	ENSMUSG00000052707.9	Tnrc6a	+	chr7:122789247-122789279	chr7:122789068-122789289	21	1	exonic peptide	8183	protein_coding	protein_coding	627	chr7:122779778-122792171	annotated	CDS	-	-	67.65	9.51	-0.6	66.71	FALSE	TRUE	TRUE	FALSE	TRUE	FALSE	FALSE	TRUE	TRUE
YTPGSSWGESSSGR	chr7:122789280-122790754	Q8BXM6	-	ENSMUST00000094053.7	ENSMUSG00000052707.9	Tnrc6a	+	chr7:122789280-122789289,chr7:122790723-122790754	chr7:122789068-122789289,chr7:122790723-122790793	21,22	2	exon-spanning peptide	8183	protein_coding	protein_coding	627	chr7:122779778-122792171	annotated	CDS	-	-	67.65	9.51	-0.6	66.71	FALSE	TRUE	TRUE	FALSE	TRUE	FALSE	FALSE	TRUE	TRUE
ASGVIAEPETTR	chr6:57491965-57492000	Q8BXN7	Protein phosphatase Mn(2+)-dependent 1K	ENSMUST00000042766.6	ENSMUSG00000037826.6	Ppm1k	-	chr6:57491965-57492000	chr6:57491959-57492103	5	1	exonic peptide	5560	protein_coding	protein_coding	372	chr6:57487706-57502161	annotated	CDS	reviewed(Swiss-Prot)	-	40.92	6.35	-0.23	81.85	TRUE	TRUE	TRUE	TRUE	TRUE	FALSE	TRUE	TRUE	TRUE
EKDLETVLTLAFLEIDK	chr6:57499768-57499818	Q8BXN7	Protein phosphatase Mn(2+)-dependent 1K	ENSMUST00000042766.6	ENSMUSG00000037826.6	Ppm1k	-	chr6:57499768-57499818	chr6:57499734-57499834	3	1	exonic peptide	5560	protein_coding	protein_coding	372	chr6:57487706-57502161	annotated	CDS	reviewed(Swiss-Prot)	-	40.92	6.35	-0.23	81.85	TRUE	TRUE	TRUE	TRUE	TRUE	FALSE	TRUE	TRUE	TRUE
IDEPILLPPSIK	chr6:57501916-57501951	Q8BXN7	Protein phosphatase Mn(2+)-dependent 1K	ENSMUST00000042766.6	ENSMUSG00000037826.6	Ppm1k	-	chr6:57501916-57501951	chr6:57501722-57502239	2	1	exonic peptide	5560	protein_coding	protein_coding	372	chr6:57487706-57502161	annotated	CDS	reviewed(Swiss-Prot)	-	40.92	6.35	-0.23	81.85	TRUE	TRUE	TRUE	TRUE	TRUE	FALSE	TRUE	TRUE	TRUE
SIGDLDLK	chr6:57492001-57492024	Q8BXN7	Protein phosphatase Mn(2+)-dependent 1K	ENSMUST00000042766.6	ENSMUSG00000037826.6	Ppm1k	-	chr6:57492001-57492024	chr6:57491959-57492103	5	1	exonic peptide	5560	protein_coding	protein_coding	372	chr6:57487706-57502161	annotated	CDS	reviewed(Swiss-Prot)	-	40.92	6.35	-0.23	81.85	TRUE	TRUE	TRUE	TRUE	TRUE	FALSE	TRUE	TRUE	TRUE
ADEIESYLENLK	chr2:120224921-120224956	Q8BXN9-2	Isoform 2 of Transmembrane protein 87A	ENSMUST00000090046.12	ENSMUSG00000033808.17	Tmem87a	-	chr2:120224921-120224956	chr2:120224843-120224956	4	1	exonic peptide	2897	protein_coding	protein_coding	556	chr2:120186981-120234529	annotated	CDS	reviewed(Swiss-Prot)	-	63.46	6.87	0.16	101.19	FALSE	TRUE	TRUE	FALSE	FALSE	FALSE	FALSE	TRUE	FALSE
AVFYAEFQNIR	chr2:120210088-120210120	Q8BXN9-2	Isoform 2 of Transmembrane protein 87A	ENSMUST00000090046.12	ENSMUSG00000033808.17	Tmem87a	-	chr2:120210088-120210120	chr2:120210072-120210255	9	1	exonic peptide	2897	protein_coding	protein_coding	556	chr2:120186981-120234529	annotated	CDS	reviewed(Swiss-Prot)	-	63.46	6.87	0.16	101.19	FALSE	TRUE	TRUE	FALSE	FALSE	FALSE	FALSE	TRUE	FALSE
ENALSNLFTMTVEVK	chr2:120211293-120216282	Q8BXN9-2	Isoform 2 of Transmembrane protein 87A	ENSMUST00000090046.12	ENSMUSG00000033808.17	Tmem87a	-	chr2:120216255-120216282,chr2:120211293-120211309	chr2:120216255-120216372,chr2:120211248-120211309	7,8	2	exon-spanning peptide	2897	protein_coding	protein_coding	556	chr2:120186981-120234529	annotated	CDS	reviewed(Swiss-Prot)	-	63.46	6.87	0.16	101.19	FALSE	TRUE	TRUE	FALSE	FALSE	FALSE	FALSE	TRUE	FALSE
ESPKENALSNLFTMTVEVK	chr2:120211293-120216294	Q8BXN9-2	Isoform 2 of Transmembrane protein 87A	ENSMUST00000090046.12	ENSMUSG00000033808.17	Tmem87a	-	chr2:120216255-120216294,chr2:120211293-120211309	chr2:120216255-120216372,chr2:120211248-120211309	7,8	2	exon-spanning peptide	2897	protein_coding	protein_coding	556	chr2:120186981-120234529	annotated	CDS	reviewed(Swiss-Prot)	-	63.46	6.87	0.16	101.19	FALSE	TRUE	TRUE	FALSE	FALSE	FALSE	FALSE	TRUE	FALSE
FAFSPLSEEDEEDEQKEPMLK	chr2:120193853-120193915	Q8BXN9-2	Isoform 2 of Transmembrane protein 87A	ENSMUST00000090046.12	ENSMUSG00000033808.17	Tmem87a	-	chr2:120193853-120193915	chr2:120193843-120193916	16	1	exonic peptide	2897	protein_coding	protein_coding	556	chr2:120186981-120234529	annotated	CDS	reviewed(Swiss-Prot)	-	63.46	6.87	0.16	101.19	FALSE	TRUE	TRUE	FALSE	FALSE	FALSE	FALSE	TRUE	FALSE
GYFNFGK	chr2:120233225-120233245	Q8BXN9-2	Isoform 2 of Transmembrane protein 87A	ENSMUST00000090046.12	ENSMUSG00000033808.17	Tmem87a	-	chr2:120233225-120233245	chr2:120233191-120233251	2	1	exonic peptide	2897	protein_coding	protein_coding	556	chr2:120186981-120234529	annotated	CDS	reviewed(Swiss-Prot)	-	63.46	6.87	0.16	101.19	FALSE	TRUE	TRUE	FALSE	FALSE	FALSE	FALSE	TRUE	FALSE
IYNFKADE	chr2:120224948-120227857	Q8BXN9-2	Isoform 2 of Transmembrane protein 87A	ENSMUST00000090046.12	ENSMUSG00000033808.17	Tmem87a	-	chr2:120227843-120227857,chr2:120224948-120224956	chr2:120227843-120227928,chr2:120224843-120224956	3,4	2	exon-spanning peptide	2897	protein_coding	protein_coding	556	chr2:120186981-120234529	annotated	CDS	reviewed(Swiss-Prot)	-	63.46	6.87	0.16	101.19	FALSE	TRUE	TRUE	FALSE	FALSE	FALSE	FALSE	TRUE	FALSE
IYNFKADEIE	chr2:120224942-120227857	Q8BXN9-2	Isoform 2 of Transmembrane protein 87A	ENSMUST00000090046.12	ENSMUSG00000033808.17	Tmem87a	-	chr2:120227843-120227857,chr2:120224942-120224956	chr2:120227843-120227928,chr2:120224843-120224956	3,4	2	exon-spanning peptide	2897	protein_coding	protein_coding	556	chr2:120186981-120234529	annotated	CDS	reviewed(Swiss-Prot)	-	63.46	6.87	0.16	101.19	FALSE	TRUE	TRUE	FALSE	FALSE	FALSE	FALSE	TRUE	FALSE
LGVTLHK	chr2:120205966-120205986	Q8BXN9-2	Isoform 2 of Transmembrane protein 87A	ENSMUST00000090046.12	ENSMUSG00000033808.17	Tmem87a	-	chr2:120205966-120205986	chr2:120205900-120205993	11	1	exonic peptide	2897	protein_coding	protein_coding	556	chr2:120186981-120234529	annotated	CDS	reviewed(Swiss-Prot)	-	63.46	6.87	0.16	101.19	FALSE	TRUE	TRUE	FALSE	FALSE	FALSE	FALSE	TRUE	FALSE
LPLLGEK	chr2:120222802-120222822	Q8BXN9-2	Isoform 2 of Transmembrane protein 87A	ENSMUST00000090046.12	ENSMUSG00000033808.17	Tmem87a	-	chr2:120222802-120222822	chr2:120222796-120222849	5	1	exonic peptide	2897	protein_coding	protein_coding	556	chr2:120186981-120234529	annotated	CDS	reviewed(Swiss-Prot)	-	63.46	6.87	0.16	101.19	FALSE	TRUE	TRUE	FALSE	FALSE	FALSE	FALSE	TRUE	FALSE
MITHFER	chr2:120186993-120187013	Q8BXN9-2	Isoform 2 of Transmembrane protein 87A	ENSMUST00000090046.12	ENSMUSG00000033808.17	Tmem87a	-	chr2:120186993-120187013	chr2:120185793-120187019	20	1	exonic peptide	2897	protein_coding	protein_coding	556	chr2:120186981-120234529	annotated	CDS	reviewed(Swiss-Prot)	-	63.46	6.87	0.16	101.19	FALSE	TRUE	TRUE	FALSE	FALSE	FALSE	FALSE	TRUE	FALSE
RMITHFE	chr2:120186996-120187016	Q8BXN9-2	Isoform 2 of Transmembrane protein 87A	ENSMUST00000090046.12	ENSMUSG00000033808.17	Tmem87a	-	chr2:120186996-120187016	chr2:120185793-120187019	20	1	exonic peptide	2897	protein_coding	protein_coding	556	chr2:120186981-120234529	annotated	CDS	reviewed(Swiss-Prot)	-	63.46	6.87	0.16	101.19	FALSE	TRUE	TRUE	FALSE	FALSE	FALSE	FALSE	TRUE	FALSE
SADCYNEIYNFK	chr2:120227843-120227878	Q8BXN9-2	Isoform 2 of Transmembrane protein 87A	ENSMUST00000090046.12	ENSMUSG00000033808.17	Tmem87a	-	chr2:120227843-120227878	chr2:120227843-120227928	3	1	exonic peptide	2897	protein_coding	protein_coding	556	chr2:120186981-120234529	annotated	CDS	reviewed(Swiss-Prot)	-	63.46	6.87	0.16	101.19	FALSE	TRUE	TRUE	FALSE	FALSE	FALSE	FALSE	TRUE	FALSE
WHIPMPSGK	chr2:120233246-120234406	Q8BXN9-2	Isoform 2 of Transmembrane protein 87A	ENSMUST00000090046.12	ENSMUSG00000033808.17	Tmem87a	-	chr2:120234386-120234406,chr2:120233246-120233251	chr2:120234386-120234570,chr2:120233191-120233251	1,2	2	exon-spanning peptide	2897	protein_coding	protein_coding	556	chr2:120186981-120234529	annotated	CDS	reviewed(Swiss-Prot)	-	63.46	6.87	0.16	101.19	FALSE	TRUE	TRUE	FALSE	FALSE	FALSE	FALSE	TRUE	FALSE
ADEIESYLENLK	chr2:120224921-120224956	Q8BXN9	Transmembrane protein 87A	ENSMUST00000090042.12	ENSMUSG00000033808.17	Tmem87a	-	chr2:120224921-120224956	chr2:120224843-120224956	4	1	exonic peptide	2874	protein_coding	protein_coding	555	chr2:120186981-120234529	annotated	CDS	reviewed(Swiss-Prot)	-	63.38	6.63	0.12	98.92	FALSE	TRUE	TRUE	FALSE	FALSE	FALSE	FALSE	TRUE	FALSE
AVFYAEFQNIR	chr2:120210088-120210120	Q8BXN9	Transmembrane protein 87A	ENSMUST00000090042.12	ENSMUSG00000033808.17	Tmem87a	-	chr2:120210088-120210120	chr2:120210072-120210255	9	1	exonic peptide	2874	protein_coding	protein_coding	555	chr2:120186981-120234529	annotated	CDS	reviewed(Swiss-Prot)	-	63.38	6.63	0.12	98.92	FALSE	TRUE	TRUE	FALSE	FALSE	FALSE	FALSE	TRUE	FALSE
ENALSNLFTMTVEVK	chr2:120211293-120216282	Q8BXN9	Transmembrane protein 87A	ENSMUST00000090042.12	ENSMUSG00000033808.17	Tmem87a	-	chr2:120216255-120216282,chr2:120211293-120211309	chr2:120216255-120216372,chr2:120211248-120211309	7,8	2	exon-spanning peptide	2874	protein_coding	protein_coding	555	chr2:120186981-120234529	annotated	CDS	reviewed(Swiss-Prot)	-	63.38	6.63	0.12	98.92	FALSE	TRUE	TRUE	FALSE	FALSE	FALSE	FALSE	TRUE	FALSE
ESPKENALSNLFTMTVEVK	chr2:120211293-120216294	Q8BXN9	Transmembrane protein 87A	ENSMUST00000090042.12	ENSMUSG00000033808.17	Tmem87a	-	chr2:120216255-120216294,chr2:120211293-120211309	chr2:120216255-120216372,chr2:120211248-120211309	7,8	2	exon-spanning peptide	2874	protein_coding	protein_coding	555	chr2:120186981-120234529	annotated	CDS	reviewed(Swiss-Prot)	-	63.38	6.63	0.12	98.92	FALSE	TRUE	TRUE	FALSE	FALSE	FALSE	FALSE	TRUE	FALSE
FAFSPLSEEDEEDEQKEPMLK	chr2:120193853-120193915	Q8BXN9	Transmembrane protein 87A	ENSMUST00000090042.12	ENSMUSG00000033808.17	Tmem87a	-	chr2:120193853-120193915	chr2:120193843-120193916	16	1	exonic peptide	2874	protein_coding	protein_coding	555	chr2:120186981-120234529	annotated	CDS	reviewed(Swiss-Prot)	-	63.38	6.63	0.12	98.92	FALSE	TRUE	TRUE	FALSE	FALSE	FALSE	FALSE	TRUE	FALSE
GYFNFGK	chr2:120233225-120233245	Q8BXN9	Transmembrane protein 87A	ENSMUST00000090042.12	ENSMUSG00000033808.17	Tmem87a	-	chr2:120233225-120233245	chr2:120233191-120233251	2	1	exonic peptide	2874	protein_coding	protein_coding	555	chr2:120186981-120234529	annotated	CDS	reviewed(Swiss-Prot)	-	63.38	6.63	0.12	98.92	FALSE	TRUE	TRUE	FALSE	FALSE	FALSE	FALSE	TRUE	FALSE
IYNFKADE	chr2:120224948-120227857	Q8BXN9	Transmembrane protein 87A	ENSMUST00000090042.12	ENSMUSG00000033808.17	Tmem87a	-	chr2:120227843-120227857,chr2:120224948-120224956	chr2:120227843-120227928,chr2:120224843-120224956	3,4	2	exon-spanning peptide	2874	protein_coding	protein_coding	555	chr2:120186981-120234529	annotated	CDS	reviewed(Swiss-Prot)	-	63.38	6.63	0.12	98.92	FALSE	TRUE	TRUE	FALSE	FALSE	FALSE	FALSE	TRUE	FALSE
IYNFKADEIE	chr2:120224942-120227857	Q8BXN9	Transmembrane protein 87A	ENSMUST00000090042.12	ENSMUSG00000033808.17	Tmem87a	-	chr2:120227843-120227857,chr2:120224942-120224956	chr2:120227843-120227928,chr2:120224843-120224956	3,4	2	exon-spanning peptide	2874	protein_coding	protein_coding	555	chr2:120186981-120234529	annotated	CDS	reviewed(Swiss-Prot)	-	63.38	6.63	0.12	98.92	FALSE	TRUE	TRUE	FALSE	FALSE	FALSE	FALSE	TRUE	FALSE
LGVTLHK	chr2:120205966-120205986	Q8BXN9	Transmembrane protein 87A	ENSMUST00000090042.12	ENSMUSG00000033808.17	Tmem87a	-	chr2:120205966-120205986	chr2:120205900-120205993	11	1	exonic peptide	2874	protein_coding	protein_coding	555	chr2:120186981-120234529	annotated	CDS	reviewed(Swiss-Prot)	-	63.38	6.63	0.12	98.92	FALSE	TRUE	TRUE	FALSE	FALSE	FALSE	FALSE	TRUE	FALSE
LPLLGEK	chr2:120222802-120222822	Q8BXN9	Transmembrane protein 87A	ENSMUST00000090042.12	ENSMUSG00000033808.17	Tmem87a	-	chr2:120222802-120222822	chr2:120222796-120222849	5	1	exonic peptide	2874	protein_coding	protein_coding	555	chr2:120186981-120234529	annotated	CDS	reviewed(Swiss-Prot)	-	63.38	6.63	0.12	98.92	FALSE	TRUE	TRUE	FALSE	FALSE	FALSE	FALSE	TRUE	FALSE
MITHFER	chr2:120186993-120187013	Q8BXN9	Transmembrane protein 87A	ENSMUST00000090042.12	ENSMUSG00000033808.17	Tmem87a	-	chr2:120186993-120187013	chr2:120185793-120187019	20	1	exonic peptide	2874	protein_coding	protein_coding	555	chr2:120186981-120234529	annotated	CDS	reviewed(Swiss-Prot)	-	63.38	6.63	0.12	98.92	FALSE	TRUE	TRUE	FALSE	FALSE	FALSE	FALSE	TRUE	FALSE
RMITHFE	chr2:120186996-120187016	Q8BXN9	Transmembrane protein 87A	ENSMUST00000090042.12	ENSMUSG00000033808.17	Tmem87a	-	chr2:120186996-120187016	chr2:120185793-120187019	20	1	exonic peptide	2874	protein_coding	protein_coding	555	chr2:120186981-120234529	annotated	CDS	reviewed(Swiss-Prot)	-	63.38	6.63	0.12	98.92	FALSE	TRUE	TRUE	FALSE	FALSE	FALSE	FALSE	TRUE	FALSE
SADCYNEIYNFK	chr2:120227843-120227878	Q8BXN9	Transmembrane protein 87A	ENSMUST00000090042.12	ENSMUSG00000033808.17	Tmem87a	-	chr2:120227843-120227878	chr2:120227843-120227928	3	1	exonic peptide	2874	protein_coding	protein_coding	555	chr2:120186981-120234529	annotated	CDS	reviewed(Swiss-Prot)	-	63.38	6.63	0.12	98.92	FALSE	TRUE	TRUE	FALSE	FALSE	FALSE	FALSE	TRUE	FALSE
WHIPMPSGK	chr2:120233246-120234406	Q8BXN9	Transmembrane protein 87A	ENSMUST00000090042.12	ENSMUSG00000033808.17	Tmem87a	-	chr2:120234386-120234406,chr2:120233246-120233251	chr2:120234386-120234550,chr2:120233191-120233251	1,2	2	exon-spanning peptide	2874	protein_coding	protein_coding	555	chr2:120186981-120234529	annotated	CDS	reviewed(Swiss-Prot)	-	63.38	6.63	0.12	98.92	FALSE	TRUE	TRUE	FALSE	FALSE	FALSE	FALSE	TRUE	FALSE
IQEEELQR	chr2:127112778-127126015	Q8BXP7	START domain containing 7	ENSMUST00000110374.2	ENSMUSG00000027367.17	Stard7	+	chr2:127112778-127112800,chr2:127126015-127126015	chr2:127112654-127112800,chr2:127126015-127126223	1,2	2	exon-spanning peptide	1530	protein_coding	protein_coding	122	chr2:127112736-127126543	annotated	CDS	unreviewed(TrEMBL)	-	14.41	5.25	-0.75	59.84	TRUE	TRUE	TRUE	FALSE	FALSE	FALSE	FALSE	TRUE	FALSE
LQRSINE	chr2:127112793-127126027	Q8BXP7	START domain containing 7	ENSMUST00000110374.2	ENSMUSG00000027367.17	Stard7	+	chr2:127112793-127112800,chr2:127126015-127126027	chr2:127112654-127112800,chr2:127126015-127126223	1,2	2	exon-spanning peptide	1530	protein_coding	protein_coding	122	chr2:127112736-127126543	annotated	CDS	unreviewed(TrEMBL)	-	14.41	5.25	-0.75	59.84	TRUE	TRUE	TRUE	FALSE	FALSE	FALSE	FALSE	TRUE	FALSE
SKDKEEPWEMVMDK	chr2:127126124-127126165	Q8BXP7	START domain containing 7	ENSMUST00000110374.2	ENSMUSG00000027367.17	Stard7	+	chr2:127126124-127126165	chr2:127126015-127126223	2	1	exonic peptide	1530	protein_coding	protein_coding	122	chr2:127112736-127126543	annotated	CDS	unreviewed(TrEMBL)	-	14.41	5.25	-0.75	59.84	TRUE	TRUE	TRUE	FALSE	FALSE	FALSE	FALSE	TRUE	FALSE
VFGTYTDVTPR	chr2:127126223-127126483	Q8BXP7	START domain containing 7	ENSMUST00000110374.2	ENSMUSG00000027367.17	Stard7	+	chr2:127126223-127126223,chr2:127126452-127126483	chr2:127126015-127126223,chr2:127126452-127127625	2,3	2	exon-spanning peptide	1530	protein_coding	protein_coding	122	chr2:127112736-127126543	annotated	CDS	unreviewed(TrEMBL)	-	14.41	5.25	-0.75	59.84	TRUE	TRUE	TRUE	FALSE	FALSE	FALSE	FALSE	TRUE	FALSE
AGLSVLLK	chr2:164342352-164342375	Q8BXQ2	GPI transamidase component PIG-T	ENSMUST00000103101.11	ENSMUSG00000017721.16	Pigt	+	chr2:164342352-164342375	chr2:164342352-164342438	5	1	exonic peptide	2562	protein_coding	protein_coding	582	chr2:164339479-164349444	annotated	CDS	reviewed(Swiss-Prot)	-	65.7	8.49	-0.08	93.11	TRUE	TRUE	TRUE	FALSE	FALSE	FALSE	FALSE	TRUE	FALSE
ALGQLISK	chr2:164339812-164339835	Q8BXQ2	GPI transamidase component PIG-T	ENSMUST00000103101.11	ENSMUSG00000017721.16	Pigt	+	chr2:164339812-164339835	chr2:164339786-164339963	2	1	exonic peptide	2562	protein_coding	protein_coding	582	chr2:164339479-164349444	annotated	CDS	reviewed(Swiss-Prot)	-	65.7	8.49	-0.08	93.11	TRUE	TRUE	TRUE	FALSE	FALSE	FALSE	FALSE	TRUE	FALSE
DVILGTRKTYAVY	chr2:164343453-164343491	Q8BXQ2	GPI transamidase component PIG-T	ENSMUST00000103101.11	ENSMUSG00000017721.16	Pigt	+	chr2:164343453-164343491	chr2:164343405-164343570	8	1	exonic peptide	2562	protein_coding	protein_coding	582	chr2:164339479-164349444	annotated	CDS	reviewed(Swiss-Prot)	-	65.7	8.49	-0.08	93.11	TRUE	TRUE	TRUE	FALSE	FALSE	FALSE	FALSE	TRUE	FALSE
EGVSHYR	chr2:164339671-164339799	Q8BXQ2	GPI transamidase component PIG-T	ENSMUST00000103101.11	ENSMUSG00000017721.16	Pigt	+	chr2:164339671-164339677,chr2:164339786-164339799	chr2:164339440-164339677,chr2:164339786-164339963	1,2	2	exon-spanning peptide	2562	protein_coding	protein_coding	582	chr2:164339479-164349444	annotated	CDS	reviewed(Swiss-Prot)	-	65.7	8.49	-0.08	93.11	TRUE	TRUE	TRUE	FALSE	FALSE	FALSE	FALSE	TRUE	FALSE
ENKPSYIHYQPAQDR	chr2:164344586-164348334	Q8BXQ2	GPI transamidase component PIG-T	ENSMUST00000103101.11	ENSMUSG00000017721.16	Pigt	+	chr2:164344586-164344598,chr2:164348303-164348334	chr2:164344398-164344598,chr2:164348303-164348468	9,10	2	exon-spanning peptide	2562	protein_coding	protein_coding	582	chr2:164339479-164349444	annotated	CDS	reviewed(Swiss-Prot)	-	65.7	8.49	-0.08	93.11	TRUE	TRUE	TRUE	FALSE	FALSE	FALSE	FALSE	TRUE	FALSE
GELSTLLYNSHPYR	chr2:164344460-164344501	Q8BXQ2	GPI transamidase component PIG-T	ENSMUST00000103101.11	ENSMUSG00000017721.16	Pigt	+	chr2:164344460-164344501	chr2:164344398-164344598	9	1	exonic peptide	2562	protein_coding	protein_coding	582	chr2:164339479-164349444	annotated	CDS	reviewed(Swiss-Prot)	-	65.7	8.49	-0.08	93.11	TRUE	TRUE	TRUE	FALSE	FALSE	FALSE	FALSE	TRUE	FALSE
GKENKPSYIHYQPAQDR	chr2:164344580-164348334	Q8BXQ2	GPI transamidase component PIG-T	ENSMUST00000103101.11	ENSMUSG00000017721.16	Pigt	+	chr2:164344580-164344598,chr2:164348303-164348334	chr2:164344398-164344598,chr2:164348303-164348468	9,10	2	exon-spanning peptide	2562	protein_coding	protein_coding	582	chr2:164339479-164349444	annotated	CDS	reviewed(Swiss-Prot)	-	65.7	8.49	-0.08	93.11	TRUE	TRUE	TRUE	FALSE	FALSE	FALSE	FALSE	TRUE	FALSE
KDWSLFR	chr2:164343085-164343210	Q8BXQ2	GPI transamidase component PIG-T	ENSMUST00000103101.11	ENSMUSG00000017721.16	Pigt	+	chr2:164343085-164343088,chr2:164343194-164343210	chr2:164343001-164343088,chr2:164343194-164343291	6,7	2	exon-spanning peptide	2562	protein_coding	protein_coding	582	chr2:164339479-164349444	annotated	CDS	reviewed(Swiss-Prot)	-	65.7	8.49	-0.08	93.11	TRUE	TRUE	TRUE	FALSE	FALSE	FALSE	FALSE	TRUE	FALSE
LYVHTLTITSK	chr2:164344547-164344579	Q8BXQ2	GPI transamidase component PIG-T	ENSMUST00000103101.11	ENSMUSG00000017721.16	Pigt	+	chr2:164344547-164344579	chr2:164344398-164344598	9	1	exonic peptide	2562	protein_coding	protein_coding	582	chr2:164339479-164349444	annotated	CDS	reviewed(Swiss-Prot)	-	65.7	8.49	-0.08	93.11	TRUE	TRUE	TRUE	FALSE	FALSE	FALSE	FALSE	TRUE	FALSE
NKPSYIHYQPAQDRQQPHLLE	chr2:164344589-164348355	Q8BXQ2	GPI transamidase component PIG-T	ENSMUST00000103101.11	ENSMUSG00000017721.16	Pigt	+	chr2:164344589-164344598,chr2:164348303-164348355	chr2:164344398-164344598,chr2:164348303-164348468	9,10	2	exon-spanning peptide	2562	protein_coding	protein_coding	582	chr2:164339479-164349444	annotated	CDS	reviewed(Swiss-Prot)	-	65.7	8.49	-0.08	93.11	TRUE	TRUE	TRUE	FALSE	FALSE	FALSE	FALSE	TRUE	FALSE
NLNIQLK	chr2:164343528-164343548	Q8BXQ2	GPI transamidase component PIG-T	ENSMUST00000103101.11	ENSMUSG00000017721.16	Pigt	+	chr2:164343528-164343548	chr2:164343405-164343570	8	1	exonic peptide	2562	protein_coding	protein_coding	582	chr2:164339479-164349444	annotated	CDS	reviewed(Swiss-Prot)	-	65.7	8.49	-0.08	93.11	TRUE	TRUE	TRUE	FALSE	FALSE	FALSE	FALSE	TRUE	FALSE
PLGLANDTDDYFLR	chr2:164341824-164342133	Q8BXQ2	GPI transamidase component PIG-T	ENSMUST00000103101.11	ENSMUSG00000017721.16	Pigt	+	chr2:164341824-164341842,chr2:164342111-164342133	chr2:164341715-164341842,chr2:164342111-164342211	3,4	2	exon-spanning peptide	2562	protein_coding	protein_coding	582	chr2:164339479-164349444	annotated	CDS	reviewed(Swiss-Prot)	-	65.7	8.49	-0.08	93.11	TRUE	TRUE	TRUE	FALSE	FALSE	FALSE	FALSE	TRUE	FALSE
PSYIHYQPAQDR	chr2:164344595-164348334	Q8BXQ2	GPI transamidase component PIG-T	ENSMUST00000103101.11	ENSMUSG00000017721.16	Pigt	+	chr2:164344595-164344598,chr2:164348303-164348334	chr2:164344398-164344598,chr2:164348303-164348468	9,10	2	exon-spanning peptide	2562	protein_coding	protein_coding	582	chr2:164339479-164349444	annotated	CDS	reviewed(Swiss-Prot)	-	65.7	8.49	-0.08	93.11	TRUE	TRUE	TRUE	FALSE	FALSE	FALSE	FALSE	TRUE	FALSE
RPPDNEALPVPFLHAQR	chr2:164343555-164344432	Q8BXQ2	GPI transamidase component PIG-T	ENSMUST00000103101.11	ENSMUSG00000017721.16	Pigt	+	chr2:164343555-164343570,chr2:164344398-164344432	chr2:164343405-164343570,chr2:164344398-164344598	8,9	2	exon-spanning peptide	2562	protein_coding	protein_coding	582	chr2:164339479-164349444	annotated	CDS	reviewed(Swiss-Prot)	-	65.7	8.49	-0.08	93.11	TRUE	TRUE	TRUE	FALSE	FALSE	FALSE	FALSE	TRUE	FALSE
TFHIEEPK	chr2:164349358-164349381	Q8BXQ2	GPI transamidase component PIG-T	ENSMUST00000103101.11	ENSMUSG00000017721.16	Pigt	+	chr2:164349358-164349381	chr2:164349195-164350221	12	1	exonic peptide	2562	protein_coding	protein_coding	582	chr2:164339479-164349444	annotated	CDS	reviewed(Swiss-Prot)	-	65.7	8.49	-0.08	93.11	TRUE	TRUE	TRUE	FALSE	FALSE	FALSE	FALSE	TRUE	FALSE
TRWDSDLQR	chr2:164339644-164339670	Q8BXQ2	GPI transamidase component PIG-T	ENSMUST00000103101.11	ENSMUSG00000017721.16	Pigt	+	chr2:164339644-164339670	chr2:164339440-164339677	1	1	exonic peptide	2562	protein_coding	protein_coding	582	chr2:164339479-164349444	annotated	CDS	reviewed(Swiss-Prot)	-	65.7	8.49	-0.08	93.11	TRUE	TRUE	TRUE	FALSE	FALSE	FALSE	FALSE	TRUE	FALSE
TYAVYDLFDTAMINNSR	chr2:164343477-164343527	Q8BXQ2	GPI transamidase component PIG-T	ENSMUST00000103101.11	ENSMUSG00000017721.16	Pigt	+	chr2:164343477-164343527	chr2:164343405-164343570	8	1	exonic peptide	2562	protein_coding	protein_coding	582	chr2:164339479-164349444	annotated	CDS	reviewed(Swiss-Prot)	-	65.7	8.49	-0.08	93.11	TRUE	TRUE	TRUE	FALSE	FALSE	FALSE	FALSE	TRUE	FALSE
VSIQFER	chr2:164348392-164348412	Q8BXQ2	GPI transamidase component PIG-T	ENSMUST00000103101.11	ENSMUSG00000017721.16	Pigt	+	chr2:164348392-164348412	chr2:164348303-164348468	10	1	exonic peptide	2562	protein_coding	protein_coding	582	chr2:164339479-164349444	annotated	CDS	reviewed(Swiss-Prot)	-	65.7	8.49	-0.08	93.11	TRUE	TRUE	TRUE	FALSE	FALSE	FALSE	FALSE	TRUE	FALSE
VSPPPTSTYQDVILGTRKTYAVYD	chr2:164343423-164343494	Q8BXQ2	GPI transamidase component PIG-T	ENSMUST00000103101.11	ENSMUSG00000017721.16	Pigt	+	chr2:164343423-164343494	chr2:164343405-164343570	8	1	exonic peptide	2562	protein_coding	protein_coding	582	chr2:164339479-164349444	annotated	CDS	reviewed(Swiss-Prot)	-	65.7	8.49	-0.08	93.11	TRUE	TRUE	TRUE	FALSE	FALSE	FALSE	FALSE	TRUE	FALSE
WDSDLQR	chr2:164339650-164339670	Q8BXQ2	GPI transamidase component PIG-T	ENSMUST00000103101.11	ENSMUSG00000017721.16	Pigt	+	chr2:164339650-164339670	chr2:164339440-164339677	1	1	exonic peptide	2562	protein_coding	protein_coding	582	chr2:164339479-164349444	annotated	CDS	reviewed(Swiss-Prot)	-	65.7	8.49	-0.08	93.11	TRUE	TRUE	TRUE	FALSE	FALSE	FALSE	FALSE	TRUE	FALSE
YVSGYGLQK	chr2:164344433-164344459	Q8BXQ2	GPI transamidase component PIG-T	ENSMUST00000103101.11	ENSMUSG00000017721.16	Pigt	+	chr2:164344433-164344459	chr2:164344398-164344598	9	1	exonic peptide	2562	protein_coding	protein_coding	582	chr2:164339479-164349444	annotated	CDS	reviewed(Swiss-Prot)	-	65.7	8.49	-0.08	93.11	TRUE	TRUE	TRUE	FALSE	FALSE	FALSE	FALSE	TRUE	FALSE
ITLITEQLQK	chr18:34895703-34895732	Q8BXQ8	Protein FAM53C	ENSMUST00000049281.12	ENSMUSG00000034300.18	Fam53c	+	chr18:34895703-34895732	chr18:34895548-34895777	2	1	exonic peptide	4475	protein_coding	protein_coding	393	chr18:34895700-34903908	annotated	CDS	reviewed(Swiss-Prot)	-	43.26	7.78	-0.73	61.83	TRUE	TRUE	TRUE	FALSE	FALSE	FALSE	FALSE	TRUE	FALSE
SLSVPVDLSR	chr18:34901442-34901471	Q8BXQ8	Protein FAM53C	ENSMUST00000049281.12	ENSMUSG00000034300.18	Fam53c	+	chr18:34901442-34901471	chr18:34901221-34902005	4	1	exonic peptide	4475	protein_coding	protein_coding	393	chr18:34895700-34903908	annotated	CDS	reviewed(Swiss-Prot)	-	43.26	7.78	-0.73	61.83	TRUE	TRUE	TRUE	FALSE	FALSE	FALSE	FALSE	TRUE	FALSE
ITLITEQLQK	chr18:34895703-34895732	Q8BXQ8	Protein FAM53C	ENSMUST00000097622.4	ENSMUSG00000034300.18	Fam53c	+	chr18:34895703-34895732	chr18:34895548-34895777	2	1	exonic peptide	4256	protein_coding	protein_coding	393	chr18:34895700-34903908	annotated	CDS	reviewed(Swiss-Prot)	-	43.26	7.78	-0.73	61.83	TRUE	TRUE	TRUE	FALSE	FALSE	FALSE	FALSE	TRUE	FALSE
SLSVPVDLSR	chr18:34901442-34901471	Q8BXQ8	Protein FAM53C	ENSMUST00000097622.4	ENSMUSG00000034300.18	Fam53c	+	chr18:34901442-34901471	chr18:34901221-34902005	4	1	exonic peptide	4256	protein_coding	protein_coding	393	chr18:34895700-34903908	annotated	CDS	reviewed(Swiss-Prot)	-	43.26	7.78	-0.73	61.83	TRUE	TRUE	TRUE	FALSE	FALSE	FALSE	FALSE	TRUE	FALSE
AIAAHYEVHPR	chr11:69584357-69584468	Q8BXS2	Tumor necrosis factor (ligand) superfamily, membrane-bound member 13	ENSMUST00000180587.8	ENSMUSG00000018752.20	Tnfsfm13	-	chr11:69584447-69584468,chr11:69584357-69584367	chr11:69584447-69584500,chr11:69584332-69584367	4,5	2	exon-spanning peptide	2235	protein_coding	protein_coding	410	chr11:69574064-69586580	annotated	CDS	unreviewed(TrEMBL)	-	45.88	10.13	-0.44	87.02	TRUE	TRUE	FALSE	FALSE	FALSE	FALSE	FALSE	TRUE	FALSE
DEGKAVYLKL	chr11:69577879-69577908	Q8BXS2	Tumor necrosis factor (ligand) superfamily, membrane-bound member 13	ENSMUST00000180587.8	ENSMUSG00000018752.20	Tnfsfm13	-	chr11:69577879-69577908	chr11:69577783-69577917	7	1	exonic peptide	2235	protein_coding	protein_coding	410	chr11:69574064-69586580	annotated	CDS	unreviewed(TrEMBL)	-	45.88	10.13	-0.44	87.02	TRUE	TRUE	FALSE	FALSE	FALSE	FALSE	FALSE	TRUE	FALSE
GLEAQGDIVR	chr11:69575080-69575109	Q8BXS2	Tumor necrosis factor (ligand) superfamily, membrane-bound member 13	ENSMUST00000180587.8	ENSMUSG00000018752.20	Tnfsfm13	-	chr11:69575080-69575109	chr11:69575044-69575162	11	1	exonic peptide	2235	protein_coding	protein_coding	410	chr11:69574064-69586580	annotated	CDS	unreviewed(TrEMBL)	-	45.88	10.13	-0.44	87.02	TRUE	TRUE	TRUE	FALSE	FALSE	FALSE	FALSE	TRUE	FALSE
HSVLHLVPVNITSK	chr11:69575312-69575353	Q8BXS2	Tumor necrosis factor (ligand) superfamily, membrane-bound member 13	ENSMUST00000180587.8	ENSMUSG00000018752.20	Tnfsfm13	-	chr11:69575312-69575353	chr11:69575311-69575358	10	1	exonic peptide	2235	protein_coding	protein_coding	410	chr11:69574064-69586580	annotated	CDS	unreviewed(TrEMBL)	-	45.88	10.13	-0.44	87.02	TRUE	TRUE	TRUE	FALSE	FALSE	FALSE	FALSE	TRUE	FALSE
INSSSPLR	chr11:69578141-69578164	Q8BXS2	Tumor necrosis factor (ligand) superfamily, membrane-bound member 13	ENSMUST00000180587.8	ENSMUSG00000018752.20	Tnfsfm13	-	chr11:69578141-69578164	chr11:69578078-69578202	6	1	exonic peptide	2235	protein_coding	protein_coding	410	chr11:69574064-69586580	annotated	CDS	unreviewed(TrEMBL)	-	45.88	10.13	-0.44	87.02	TRUE	TRUE	FALSE	FALSE	FALSE	FALSE	FALSE	TRUE	FALSE
QIGEFTVIR	chr11:69578105-69578131	Q8BXS2	Tumor necrosis factor (ligand) superfamily, membrane-bound member 13	ENSMUST00000180587.8	ENSMUSG00000018752.20	Tnfsfm13	-	chr11:69578105-69578131	chr11:69578078-69578202	6	1	exonic peptide	2235	protein_coding	protein_coding	410	chr11:69574064-69586580	annotated	CDS	unreviewed(TrEMBL)	-	45.88	10.13	-0.44	87.02	TRUE	TRUE	FALSE	FALSE	FALSE	FALSE	FALSE	TRUE	FALSE
REPPELNPQTEESQDVVPFLEQLVRPR	chr11:69585583-69586231	Q8BXS2	Tumor necrosis factor (ligand) superfamily, membrane-bound member 13	ENSMUST00000180587.8	ENSMUSG00000018752.20	Tnfsfm13	-	chr11:69586220-69586231,chr11:69585583-69585651	chr11:69586220-69586270,chr11:69585576-69585651	2,3	2	exon-spanning peptide	2235	protein_coding	protein_coding	410	chr11:69574064-69586580	annotated	CDS	unreviewed(TrEMBL)	-	45.88	10.13	-0.44	87.02	TRUE	TRUE	FALSE	FALSE	FALSE	FALSE	FALSE	TRUE	FALSE
ATSSFSQSVSSLFGEDNVR	chr5:125518888-125518944	Q8BXV2	BRI3-binding protein	ENSMUST00000049040.14	ENSMUSG00000037905.14	Bri3bp	+	chr5:125518888-125518944	chr5:125518632-125518956	1	1	exonic peptide	6473	protein_coding	protein_coding	253	chr5:125518726-125531814	annotated	CDS	reviewed(Swiss-Prot)	-	28.26	9.9	0.3	113.6	TRUE	TRUE	TRUE	TRUE	TRUE	FALSE	TRUE	TRUE	TRUE
GSPGGLCSPSVEEK	chr5:125531689-125531730	Q8BXV2	BRI3-binding protein	ENSMUST00000049040.14	ENSMUSG00000037905.14	Bri3bp	+	chr5:125531689-125531730	chr5:125531390-125537434	3	1	exonic peptide	6473	protein_coding	protein_coding	253	chr5:125518726-125531814	annotated	CDS	reviewed(Swiss-Prot)	-	28.26	9.9	0.3	113.6	TRUE	TRUE	TRUE	TRUE	TRUE	FALSE	TRUE	TRUE	TRUE
LEHLENQVR	chr5:125531731-125531757	Q8BXV2	BRI3-binding protein	ENSMUST00000049040.14	ENSMUSG00000037905.14	Bri3bp	+	chr5:125531731-125531757	chr5:125531390-125537434	3	1	exonic peptide	6473	protein_coding	protein_coding	253	chr5:125518726-125531814	annotated	CDS	reviewed(Swiss-Prot)	-	28.26	9.9	0.3	113.6	TRUE	TRUE	TRUE	TRUE	TRUE	FALSE	TRUE	TRUE	TRUE
VLENLDR	chr5:125531782-125531802	Q8BXV2	BRI3-binding protein	ENSMUST00000049040.14	ENSMUSG00000037905.14	Bri3bp	+	chr5:125531782-125531802	chr5:125531390-125537434	3	1	exonic peptide	6473	protein_coding	protein_coding	253	chr5:125518726-125531814	annotated	CDS	reviewed(Swiss-Prot)	-	28.26	9.9	0.3	113.6	TRUE	TRUE	TRUE	TRUE	TRUE	FALSE	TRUE	TRUE	TRUE
SPVVLGELSRPIEPSDLDR	chr5:38358449-38358505	Q8BXX2-2	Isoform 2 of Zinc finger and BTB domain-containing protein 49	ENSMUST00000126267.8	ENSMUSG00000029127.16	Zbtb49	-	chr5:38358449-38358505	chr5:38357590-38358657	7	1	exonic peptide	2721	nonsense_mediated_decay	NMD	416	chr5:38357984-38370906	annotated	CDS	reviewed(Swiss-Prot)	-	46.28	9.52	-0.66	63.27	FALSE	TRUE	TRUE	FALSE	FALSE	FALSE	FALSE	TRUE	FALSE
SPVVLGELSRPIEPSDLDR	chr5:38358449-38358505	Q8BXX2-3	Isoform 3 of Zinc finger and BTB domain-containing protein 49	ENSMUST00000094833.10	ENSMUSG00000029127.16	Zbtb49	-	chr5:38358449-38358505	chr5:38357424-38358657	8	1	exonic peptide	2978	protein_coding	protein_coding	248	chr5:38357984-38360909	annotated	CDS	reviewed(Swiss-Prot)	-	27.35	8.49	-0.63	61.29	FALSE	TRUE	TRUE	FALSE	FALSE	FALSE	FALSE	TRUE	FALSE
SPVVLGELSRPIEPSDLDR	chr5:38358449-38358505	Q8BXX2-3	Isoform 3 of Zinc finger and BTB domain-containing protein 49	ENSMUST00000126267.8	ENSMUSG00000029127.16	Zbtb49	-	chr5:38358449-38358505	chr5:38357590-38358657	7	1	exonic peptide	2721	nonsense_mediated_decay	NMD	248	chr5:38357984-38360909	annotated	CDS	reviewed(Swiss-Prot)	-	27.35	8.49	-0.63	61.29	FALSE	TRUE	TRUE	FALSE	FALSE	FALSE	FALSE	TRUE	FALSE
SPVVLGELSRPIEPSDLDR	chr5:38358449-38358505	Q8BXX2-3	Isoform 3 of Zinc finger and BTB domain-containing protein 49	ENSMUST00000143436.8	ENSMUSG00000029127.16	Zbtb49	-	chr5:38358449-38358505	chr5:38357593-38358657	6	1	exonic peptide	1654	nonsense_mediated_decay	NMD	248	chr5:38357984-38360909	annotated	CDS	reviewed(Swiss-Prot)	-	27.35	8.49	-0.63	61.29	FALSE	TRUE	TRUE	FALSE	FALSE	FALSE	FALSE	TRUE	FALSE
PAVLETPEHLPSTFVAPPVR	chr5:38371052-38371111	Q8BXX2	Zinc finger and BTB domain-containing protein 49	ENSMUST00000094833.10	ENSMUSG00000029127.16	Zbtb49	-	chr5:38371052-38371111	chr5:38370652-38371727	3	1	exonic peptide	2978	protein_coding	protein_coding	756	chr5:38357984-38373942	annotated	CDS	reviewed(Swiss-Prot)	-	83.09	7.79	-0.61	64.27	TRUE	TRUE	TRUE	FALSE	FALSE	FALSE	FALSE	TRUE	FALSE
SLFQNSSSQK	chr5:38371697-38371726	Q8BXX2	Zinc finger and BTB domain-containing protein 49	ENSMUST00000094833.10	ENSMUSG00000029127.16	Zbtb49	-	chr5:38371697-38371726	chr5:38370652-38371727	3	1	exonic peptide	2978	protein_coding	protein_coding	756	chr5:38357984-38373942	annotated	CDS	reviewed(Swiss-Prot)	-	83.09	7.79	-0.61	64.27	TRUE	TRUE	TRUE	FALSE	FALSE	FALSE	FALSE	TRUE	FALSE
SPVVLGELSRPIEPSDLDR	chr5:38358449-38358505	Q8BXX2	Zinc finger and BTB domain-containing protein 49	ENSMUST00000094833.10	ENSMUSG00000029127.16	Zbtb49	-	chr5:38358449-38358505	chr5:38357424-38358657	8	1	exonic peptide	2978	protein_coding	protein_coding	756	chr5:38357984-38373942	annotated	CDS	reviewed(Swiss-Prot)	-	83.09	7.79	-0.61	64.27	TRUE	TRUE	TRUE	FALSE	FALSE	FALSE	FALSE	TRUE	FALSE
DASDMVQFINSILDGTVPAQGGDSIFQR	chr18:90555275-90556652	Q8BXZ1	Protein disulfide-isomerase TMX3	ENSMUST00000025515.7	ENSMUSG00000024614.8	Tmx3	+	chr18:90555275-90555328,chr18:90556623-90556652	chr18:90555199-90555328,chr18:90556623-90556691	14,15	2	exon-spanning peptide	4611	protein_coding	protein_coding	456	chr18:90528447-90558317	annotated	CDS	reviewed(Swiss-Prot)	-	51.85	4.78	-0.23	87.83	TRUE	TRUE	TRUE	TRUE	TRUE	FALSE	TRUE	TRUE	TRUE
DDIIEFAHR	chr18:90539127-90539153	Q8BXZ1	Protein disulfide-isomerase TMX3	ENSMUST00000025515.7	ENSMUSG00000024614.8	Tmx3	+	chr18:90539127-90539153	chr18:90539081-90539161	6	1	exonic peptide	4611	protein_coding	protein_coding	456	chr18:90528447-90558317	annotated	CDS	reviewed(Swiss-Prot)	-	51.85	4.78	-0.23	87.83	TRUE	TRUE	TRUE	FALSE	FALSE	FALSE	TRUE	TRUE	TRUE
DFQFGHM	chr18:90552507-90552527	Q8BXZ1	Protein disulfide-isomerase TMX3	ENSMUST00000025515.7	ENSMUSG00000024614.8	Tmx3	+	chr18:90552507-90552527	chr18:90552506-90552562	13	1	exonic peptide	4611	protein_coding	protein_coding	456	chr18:90528447-90558317	annotated	CDS	reviewed(Swiss-Prot)	-	51.85	4.78	-0.23	87.83	TRUE	TRUE	TRUE	TRUE	TRUE	FALSE	TRUE	TRUE	TRUE
DGDLSSWISRE	chr18:90548192-90548224	Q8BXZ1	Protein disulfide-isomerase TMX3	ENSMUST00000025515.7	ENSMUSG00000024614.8	Tmx3	+	chr18:90548192-90548224	chr18:90548184-90548282	10	1	exonic peptide	4611	protein_coding	protein_coding	456	chr18:90528447-90558317	annotated	CDS	reviewed(Swiss-Prot)	-	51.85	4.78	-0.23	87.83	TRUE	TRUE	TRUE	FALSE	FALSE	FALSE	TRUE	TRUE	TRUE
DYINTLLM	chr18:90552537-90552560	Q8BXZ1	Protein disulfide-isomerase TMX3	ENSMUST00000025515.7	ENSMUSG00000024614.8	Tmx3	+	chr18:90552537-90552560	chr18:90552506-90552562	13	1	exonic peptide	4611	protein_coding	protein_coding	456	chr18:90528447-90558317	annotated	CDS	reviewed(Swiss-Prot)	-	51.85	4.78	-0.23	87.83	TRUE	TRUE	TRUE	TRUE	TRUE	FALSE	TRUE	TRUE	TRUE
EMPAVLVFK	chr18:90546015-90546041	Q8BXZ1	Protein disulfide-isomerase TMX3	ENSMUST00000025515.7	ENSMUSG00000024614.8	Tmx3	+	chr18:90546015-90546041	chr18:90546000-90546066	9	1	exonic peptide	4611	protein_coding	protein_coding	456	chr18:90528447-90558317	annotated	CDS	reviewed(Swiss-Prot)	-	51.85	4.78	-0.23	87.83	TRUE	TRUE	TRUE	FALSE	FALSE	FALSE	TRUE	TRUE	TRUE
EQESSSGGSLAPTVQEPK	chr18:90558240-90558293	Q8BXZ1	Protein disulfide-isomerase TMX3	ENSMUST00000025515.7	ENSMUSG00000024614.8	Tmx3	+	chr18:90558240-90558293	chr18:90558063-90561391	16	1	exonic peptide	4611	protein_coding	protein_coding	456	chr18:90528447-90558317	annotated	CDS	reviewed(Swiss-Prot)	-	51.85	4.78	-0.23	87.83	TRUE	TRUE	TRUE	TRUE	TRUE	FALSE	TRUE	TRUE	TRUE
ERFQNYLTMDGFLLYELGDTGK	chr18:90548222-90551111	Q8BXZ1	Protein disulfide-isomerase TMX3	ENSMUST00000025515.7	ENSMUSG00000024614.8	Tmx3	+	chr18:90548222-90548282,chr18:90551107-90551111	chr18:90548184-90548282,chr18:90551107-90551164	10,11	2	exon-spanning peptide	4611	protein_coding	protein_coding	456	chr18:90528447-90558317	annotated	CDS	reviewed(Swiss-Prot)	-	51.85	4.78	-0.23	87.83	TRUE	TRUE	TRUE	TRUE	TRUE	FALSE	TRUE	TRUE	TRUE
FQNYLTMDGFLLYELGDTGK	chr18:90548228-90551111	Q8BXZ1	Protein disulfide-isomerase TMX3	ENSMUST00000025515.7	ENSMUSG00000024614.8	Tmx3	+	chr18:90548228-90548282,chr18:90551107-90551111	chr18:90548184-90548282,chr18:90551107-90551164	10,11	2	exon-spanning peptide	4611	protein_coding	protein_coding	456	chr18:90528447-90558317	annotated	CDS	reviewed(Swiss-Prot)	-	51.85	4.78	-0.23	87.83	TRUE	TRUE	TRUE	TRUE	TRUE	FALSE	TRUE	TRUE	TRUE
GDLAYNYR	chr18:90539088-90539111	Q8BXZ1	Protein disulfide-isomerase TMX3	ENSMUST00000025515.7	ENSMUSG00000024614.8	Tmx3	+	chr18:90539088-90539111	chr18:90539081-90539161	6	1	exonic peptide	4611	protein_coding	protein_coding	456	chr18:90528447-90558317	annotated	CDS	reviewed(Swiss-Prot)	-	51.85	4.78	-0.23	87.83	TRUE	TRUE	TRUE	FALSE	FALSE	FALSE	TRUE	TRUE	TRUE
GFVEDLNESFK	chr18:90529432-90532335	Q8BXZ1	Protein disulfide-isomerase TMX3	ENSMUST00000025515.7	ENSMUSG00000024614.8	Tmx3	+	chr18:90529432-90529457,chr18:90532329-90532335	chr18:90529403-90529457,chr18:90532329-90532368	2,3	2	exon-spanning peptide	4611	protein_coding	protein_coding	456	chr18:90528447-90558317	annotated	CDS	reviewed(Swiss-Prot)	-	51.85	4.78	-0.23	87.83	TRUE	TRUE	TRUE	FALSE	FALSE	FALSE	TRUE	TRUE	TRUE
GFVEDLNESFKDNR	chr18:90529432-90532344	Q8BXZ1	Protein disulfide-isomerase TMX3	ENSMUST00000025515.7	ENSMUSG00000024614.8	Tmx3	+	chr18:90529432-90529457,chr18:90532329-90532344	chr18:90529403-90529457,chr18:90532329-90532368	2,3	2	exon-spanning peptide	4611	protein_coding	protein_coding	456	chr18:90528447-90558317	annotated	CDS	reviewed(Swiss-Prot)	-	51.85	4.78	-0.23	87.83	TRUE	TRUE	TRUE	FALSE	FALSE	FALSE	TRUE	TRUE	TRUE
KLEPIWNEVGLEMK	chr18:90535548-90535589	Q8BXZ1	Protein disulfide-isomerase TMX3	ENSMUST00000025515.7	ENSMUSG00000024614.8	Tmx3	+	chr18:90535548-90535589	chr18:90535518-90535641	4	1	exonic peptide	4611	protein_coding	protein_coding	456	chr18:90528447-90558317	annotated	CDS	reviewed(Swiss-Prot)	-	51.85	4.78	-0.23	87.83	TRUE	TRUE	TRUE	FALSE	FALSE	FALSE	TRUE	TRUE	TRUE
LGDTGKLVAIAVIDE	chr18:90548270-90551138	Q8BXZ1	Protein disulfide-isomerase TMX3	ENSMUST00000025515.7	ENSMUSG00000024614.8	Tmx3	+	chr18:90548270-90548282,chr18:90551107-90551138	chr18:90548184-90548282,chr18:90551107-90551164	10,11	2	exon-spanning peptide	4611	protein_coding	protein_coding	456	chr18:90528447-90558317	annotated	CDS	reviewed(Swiss-Prot)	-	51.85	4.78	-0.23	87.83	TRUE	TRUE	TRUE	TRUE	TRUE	FALSE	TRUE	TRUE	TRUE
LVAIAVIDEK	chr18:90551112-90551141	Q8BXZ1	Protein disulfide-isomerase TMX3	ENSMUST00000025515.7	ENSMUSG00000024614.8	Tmx3	+	chr18:90551112-90551141	chr18:90551107-90551164	11	1	exonic peptide	4611	protein_coding	protein_coding	456	chr18:90528447-90558317	annotated	CDS	reviewed(Swiss-Prot)	-	51.85	4.78	-0.23	87.83	TRUE	TRUE	TRUE	TRUE	TRUE	FALSE	TRUE	TRUE	TRUE
MDATSYSSIASEFGVR	chr18:90535620-90537254	Q8BXZ1	Protein disulfide-isomerase TMX3	ENSMUST00000025515.7	ENSMUSG00000024614.8	Tmx3	+	chr18:90535620-90535641,chr18:90537229-90537254	chr18:90535518-90535641,chr18:90537229-90537274	4,5	2	exon-spanning peptide	4611	protein_coding	protein_coding	456	chr18:90528447-90558317	annotated	CDS	reviewed(Swiss-Prot)	-	51.85	4.78	-0.23	87.83	TRUE	TRUE	TRUE	FALSE	FALSE	FALSE	TRUE	TRUE	TRUE
MKSIGSPVKVGKMDATSYSSIASE	chr18:90535584-90537242	Q8BXZ1	Protein disulfide-isomerase TMX3	ENSMUST00000025515.7	ENSMUSG00000024614.8	Tmx3	+	chr18:90535584-90535641,chr18:90537229-90537242	chr18:90535518-90535641,chr18:90537229-90537274	4,5	2	exon-spanning peptide	4611	protein_coding	protein_coding	456	chr18:90528447-90558317	annotated	CDS	reviewed(Swiss-Prot)	-	51.85	4.78	-0.23	87.83	TRUE	TRUE	TRUE	FALSE	FALSE	FALSE	TRUE	TRUE	TRUE
NTSLEHTR	chr18:90551142-90551345	Q8BXZ1	Protein disulfide-isomerase TMX3	ENSMUST00000025515.7	ENSMUSG00000024614.8	Tmx3	+	chr18:90551142-90551164,chr18:90551345-90551345	chr18:90551107-90551164,chr18:90551345-90551398	11,12	2	exon-spanning peptide	4611	protein_coding	protein_coding	456	chr18:90528447-90558317	annotated	CDS	reviewed(Swiss-Prot)	-	51.85	4.78	-0.23	87.83	TRUE	TRUE	TRUE	TRUE	TRUE	FALSE	TRUE	TRUE	TRUE
PLPSQQMFDHVR	chr18:90541667-90541702	Q8BXZ1	Protein disulfide-isomerase TMX3	ENSMUST00000025515.7	ENSMUSG00000024614.8	Tmx3	+	chr18:90541667-90541702	chr18:90541654-90541753	7	1	exonic peptide	4611	protein_coding	protein_coding	456	chr18:90528447-90558317	annotated	CDS	reviewed(Swiss-Prot)	-	51.85	4.78	-0.23	87.83	TRUE	TRUE	TRUE	FALSE	FALSE	FALSE	TRUE	TRUE	TRUE
RFQNYLTMD	chr18:90548225-90548251	Q8BXZ1	Protein disulfide-isomerase TMX3	ENSMUST00000025515.7	ENSMUSG00000024614.8	Tmx3	+	chr18:90548225-90548251	chr18:90548184-90548282	10	1	exonic peptide	4611	protein_coding	protein_coding	456	chr18:90528447-90558317	annotated	CDS	reviewed(Swiss-Prot)	-	51.85	4.78	-0.23	87.83	TRUE	TRUE	TRUE	FALSE	FALSE	FALSE	TRUE	TRUE	TRUE
RFQNYLTMDGFLLYE	chr18:90548225-90548269	Q8BXZ1	Protein disulfide-isomerase TMX3	ENSMUST00000025515.7	ENSMUSG00000024614.8	Tmx3	+	chr18:90548225-90548269	chr18:90548184-90548282	10	1	exonic peptide	4611	protein_coding	protein_coding	456	chr18:90528447-90558317	annotated	CDS	reviewed(Swiss-Prot)	-	51.85	4.78	-0.23	87.83	TRUE	TRUE	TRUE	FALSE	FALSE	FALSE	TRUE	TRUE	TRUE
RIVFDAK	chr18:90556659-90556679	Q8BXZ1	Protein disulfide-isomerase TMX3	ENSMUST00000025515.7	ENSMUSG00000024614.8	Tmx3	+	chr18:90556659-90556679	chr18:90556623-90556691	15	1	exonic peptide	4611	protein_coding	protein_coding	456	chr18:90528447-90558317	annotated	CDS	reviewed(Swiss-Prot)	-	51.85	4.78	-0.23	87.83	TRUE	TRUE	TRUE	TRUE	TRUE	FALSE	TRUE	TRUE	TRUE
SEMENQEQIEESK	chr18:90558201-90558239	Q8BXZ1	Protein disulfide-isomerase TMX3	ENSMUST00000025515.7	ENSMUSG00000024614.8	Tmx3	+	chr18:90558201-90558239	chr18:90558063-90561391	16	1	exonic peptide	4611	protein_coding	protein_coding	456	chr18:90528447-90558317	annotated	CDS	reviewed(Swiss-Prot)	-	51.85	4.78	-0.23	87.83	TRUE	TRUE	TRUE	TRUE	TRUE	FALSE	TRUE	TRUE	TRUE
SEMENQEQIEESKEQESSSGGSLAPTVQEPK	chr18:90558201-90558293	Q8BXZ1	Protein disulfide-isomerase TMX3	ENSMUST00000025515.7	ENSMUSG00000024614.8	Tmx3	+	chr18:90558201-90558293	chr18:90558063-90561391	16	1	exonic peptide	4611	protein_coding	protein_coding	456	chr18:90528447-90558317	annotated	CDS	reviewed(Swiss-Prot)	-	51.85	4.78	-0.23	87.83	TRUE	TRUE	TRUE	TRUE	TRUE	FALSE	TRUE	TRUE	TRUE
SIGSPVK	chr18:90535590-90535610	Q8BXZ1	Protein disulfide-isomerase TMX3	ENSMUST00000025515.7	ENSMUSG00000024614.8	Tmx3	+	chr18:90535590-90535610	chr18:90535518-90535641	4	1	exonic peptide	4611	protein_coding	protein_coding	456	chr18:90528447-90558317	annotated	CDS	reviewed(Swiss-Prot)	-	51.85	4.78	-0.23	87.83	TRUE	TRUE	TRUE	FALSE	FALSE	FALSE	TRUE	TRUE	TRUE
SIIQEVAR	chr18:90551352-90551375	Q8BXZ1	Protein disulfide-isomerase TMX3	ENSMUST00000025515.7	ENSMUSG00000024614.8	Tmx3	+	chr18:90551352-90551375	chr18:90551345-90551398	12	1	exonic peptide	4611	protein_coding	protein_coding	456	chr18:90528447-90558317	annotated	CDS	reviewed(Swiss-Prot)	-	51.85	4.78	-0.23	87.83	TRUE	TRUE	TRUE	TRUE	TRUE	FALSE	TRUE	TRUE	TRUE
SSSGGSLAPTVQEPKDVLE	chr18:90558249-90558305	Q8BXZ1	Protein disulfide-isomerase TMX3	ENSMUST00000025515.7	ENSMUSG00000024614.8	Tmx3	+	chr18:90558249-90558305	chr18:90558063-90561391	16	1	exonic peptide	4611	protein_coding	protein_coding	456	chr18:90528447-90558317	annotated	CDS	reviewed(Swiss-Prot)	-	51.85	4.78	-0.23	87.83	TRUE	TRUE	TRUE	TRUE	TRUE	FALSE	TRUE	TRUE	TRUE
STIVSIFK	chr18:90556680-90558074	Q8BXZ1	Protein disulfide-isomerase TMX3	ENSMUST00000025515.7	ENSMUSG00000024614.8	Tmx3	+	chr18:90556680-90556691,chr18:90558063-90558074	chr18:90556623-90556691,chr18:90558063-90561391	15,16	2	exon-spanning peptide	4611	protein_coding	protein_coding	456	chr18:90528447-90558317	annotated	CDS	reviewed(Swiss-Prot)	-	51.85	4.78	-0.23	87.83	TRUE	TRUE	TRUE	TRUE	TRUE	FALSE	TRUE	TRUE	TRUE
TGKLVAIAVIDE	chr18:90548279-90551138	Q8BXZ1	Protein disulfide-isomerase TMX3	ENSMUST00000025515.7	ENSMUSG00000024614.8	Tmx3	+	chr18:90548279-90548282,chr18:90551107-90551138	chr18:90548184-90548282,chr18:90551107-90551164	10,11	2	exon-spanning peptide	4611	protein_coding	protein_coding	456	chr18:90528447-90558317	annotated	CDS	reviewed(Swiss-Prot)	-	51.85	4.78	-0.23	87.83	TRUE	TRUE	TRUE	TRUE	TRUE	FALSE	TRUE	TRUE	TRUE
TKDDIIEFAHR	chr18:90539121-90539153	Q8BXZ1	Protein disulfide-isomerase TMX3	ENSMUST00000025515.7	ENSMUSG00000024614.8	Tmx3	+	chr18:90539121-90539153	chr18:90539081-90539161	6	1	exonic peptide	4611	protein_coding	protein_coding	456	chr18:90528447-90558317	annotated	CDS	reviewed(Swiss-Prot)	-	51.85	4.78	-0.23	87.83	TRUE	TRUE	TRUE	FALSE	FALSE	FALSE	TRUE	TRUE	TRUE
DAVIYRSLG	chr18:47425004-47425030	Q8BXZ7	-	ENSMUST00000141224.8	ENSMUSG00000019647.18	Sema6a	-	chr18:47425004-47425030	chr18:47424955-47425074	8	1	exonic peptide	3225	retained_intron	retained_intron	605	chr18:47409451-47439522	annotated	CDS	-	-	68.3	7.8	-0.26	77.5	TRUE	TRUE	TRUE	FALSE	FALSE	FALSE	FALSE	TRUE	FALSE
DSPTLRTVKH	chr18:47424974-47425003	Q8BXZ7	-	ENSMUST00000141224.8	ENSMUSG00000019647.18	Sema6a	-	chr18:47424974-47425003	chr18:47424955-47425074	8	1	exonic peptide	3225	retained_intron	retained_intron	605	chr18:47409451-47439522	annotated	CDS	-	-	68.3	7.8	-0.26	77.5	TRUE	TRUE	TRUE	FALSE	FALSE	FALSE	FALSE	TRUE	FALSE
DTLNFIKTHPLM	chr18:47416432-47416467	Q8BXZ7	-	ENSMUST00000141224.8	ENSMUSG00000019647.18	Sema6a	-	chr18:47416432-47416467	chr18:47416376-47416531	12	1	exonic peptide	3225	retained_intron	retained_intron	605	chr18:47409451-47439522	annotated	CDS	-	-	68.3	7.8	-0.26	77.5	TRUE	TRUE	TRUE	FALSE	FALSE	FALSE	FALSE	TRUE	FALSE
EIAVEYNTMGK	chr18:47424163-47424195	Q8BXZ7	-	ENSMUST00000141224.8	ENSMUSG00000019647.18	Sema6a	-	chr18:47424163-47424195	chr18:47424163-47424251	9	1	exonic peptide	3225	retained_intron	retained_intron	605	chr18:47409451-47439522	annotated	CDS	-	-	68.3	7.8	-0.26	77.5	TRUE	TRUE	TRUE	FALSE	FALSE	FALSE	FALSE	TRUE	FALSE
HANIALFADGK	chr18:47425067-47427111	Q8BXZ7	-	ENSMUST00000141224.8	ENSMUSG00000019647.18	Sema6a	-	chr18:47427087-47427111,chr18:47425067-47425074	chr18:47427087-47427177,chr18:47424955-47425074	7,8	2	exon-spanning peptide	3225	retained_intron	retained_intron	605	chr18:47409451-47439522	annotated	CDS	-	-	68.3	7.8	-0.26	77.5	TRUE	TRUE	TRUE	FALSE	FALSE	FALSE	FALSE	TRUE	FALSE
LTFEQDIER	chr18:47412214-47412240	Q8BXZ7	-	ENSMUST00000141224.8	ENSMUSG00000019647.18	Sema6a	-	chr18:47412214-47412240	chr18:47412183-47412241	16	1	exonic peptide	3225	retained_intron	retained_intron	605	chr18:47409451-47439522	annotated	CDS	-	-	68.3	7.8	-0.26	77.5	TRUE	TRUE	TRUE	FALSE	FALSE	FALSE	FALSE	TRUE	FALSE
SLGDSPTLR	chr18:47424986-47425012	Q8BXZ7	-	ENSMUST00000141224.8	ENSMUSG00000019647.18	Sema6a	-	chr18:47424986-47425012	chr18:47424955-47425074	8	1	exonic peptide	3225	retained_intron	retained_intron	605	chr18:47409451-47439522	annotated	CDS	-	-	68.3	7.8	-0.26	77.5	TRUE	TRUE	TRUE	FALSE	FALSE	FALSE	FALSE	TRUE	FALSE
TLYVAAR	chr18:47433211-47437190	Q8BXZ7	-	ENSMUST00000141224.8	ENSMUSG00000019647.18	Sema6a	-	chr18:47437171-47437190,chr18:47433211-47433211	chr18:47437171-47437288,chr18:47433151-47433211	3,4	2	exon-spanning peptide	3225	retained_intron	retained_intron	605	chr18:47409451-47439522	annotated	CDS	-	-	68.3	7.8	-0.26	77.5	TRUE	TRUE	TRUE	FALSE	FALSE	FALSE	FALSE	TRUE	FALSE
ESFLNEEAVSASSR	chr2:15052094-15053753	Q8BXZ8	NOL1/NOP2/Sun domain family member 6	ENSMUST00000114713.2	ENSMUSG00000026707.16	Nsun6	-	chr2:15053733-15053753,chr2:15052094-15052114	chr2:15053733-15054123,chr2:15051959-15052114	1,2	2	exon-spanning peptide	2420	protein_coding	protein_coding	115	chr2:15043005-15053807	annotated	CDS	unreviewed(TrEMBL)	-	13.26	6.96	-0.21	92.26	TRUE	TRUE	TRUE	FALSE	FALSE	FALSE	FALSE	TRUE	FALSE
FETLLLR	chr2:15052055-15052075	Q8BXZ8	NOL1/NOP2/Sun domain family member 6	ENSMUST00000114713.2	ENSMUSG00000026707.16	Nsun6	-	chr2:15052055-15052075	chr2:15051959-15052114	2	1	exonic peptide	2420	protein_coding	protein_coding	115	chr2:15043005-15053807	annotated	CDS	unreviewed(TrEMBL)	-	13.26	6.96	-0.21	92.26	TRUE	TRUE	FALSE	FALSE	FALSE	FALSE	FALSE	TRUE	FALSE
GLLLEELQK	chr2:15051959-15051985	Q8BXZ8	NOL1/NOP2/Sun domain family member 6	ENSMUST00000114713.2	ENSMUSG00000026707.16	Nsun6	-	chr2:15051959-15051985	chr2:15051959-15052114	2	1	exonic peptide	2420	protein_coding	protein_coding	115	chr2:15043005-15053807	annotated	CDS	unreviewed(TrEMBL)	-	13.26	6.96	-0.21	92.26	TRUE	TRUE	TRUE	FALSE	FALSE	FALSE	FALSE	TRUE	FALSE
ISLRPEVENYLK	chr2:15053754-15053789	Q8BXZ8	NOL1/NOP2/Sun domain family member 6	ENSMUST00000114713.2	ENSMUSG00000026707.16	Nsun6	-	chr2:15053754-15053789	chr2:15053733-15054123	1	1	exonic peptide	2420	protein_coding	protein_coding	115	chr2:15043005-15053807	annotated	CDS	unreviewed(TrEMBL)	-	13.26	6.96	-0.21	92.26	TRUE	TRUE	TRUE	FALSE	FALSE	FALSE	FALSE	TRUE	FALSE
KFETLLLR	chr2:15052055-15052078	Q8BXZ8	NOL1/NOP2/Sun domain family member 6	ENSMUST00000114713.2	ENSMUSG00000026707.16	Nsun6	-	chr2:15052055-15052078	chr2:15051959-15052114	2	1	exonic peptide	2420	protein_coding	protein_coding	115	chr2:15043005-15053807	annotated	CDS	unreviewed(TrEMBL)	-	13.26	6.96	-0.21	92.26	TRUE	TRUE	TRUE	FALSE	FALSE	FALSE	FALSE	TRUE	FALSE
LQKQFGE	chr2:15047106-15051967	Q8BXZ8	NOL1/NOP2/Sun domain family member 6	ENSMUST00000114713.2	ENSMUSG00000026707.16	Nsun6	-	chr2:15051959-15051967,chr2:15047106-15047117	chr2:15051959-15052114,chr2:15047038-15047117	2,3	2	exon-spanning peptide	2420	protein_coding	protein_coding	115	chr2:15043005-15053807	annotated	CDS	unreviewed(TrEMBL)	-	13.26	6.96	-0.21	92.26	TRUE	TRUE	TRUE	FALSE	FALSE	FALSE	FALSE	TRUE	FALSE
LSHPPSMTTVR	chr2:15052022-15052054	Q8BXZ8	NOL1/NOP2/Sun domain family member 6	ENSMUST00000114713.2	ENSMUSG00000026707.16	Nsun6	-	chr2:15052022-15052054	chr2:15051959-15052114	2	1	exonic peptide	2420	protein_coding	protein_coding	115	chr2:15043005-15053807	annotated	CDS	unreviewed(TrEMBL)	-	13.26	6.96	-0.21	92.26	TRUE	TRUE	TRUE	FALSE	FALSE	FALSE	FALSE	TRUE	FALSE
MYVFPKISLRPE	chr2:15053772-15053807	Q8BXZ8	NOL1/NOP2/Sun domain family member 6	ENSMUST00000114713.2	ENSMUSG00000026707.16	Nsun6	-	chr2:15053772-15053807	chr2:15053733-15054123	1	1	exonic peptide	2420	protein_coding	protein_coding	115	chr2:15043005-15053807	annotated	CDS	unreviewed(TrEMBL)	-	13.26	6.96	-0.21	92.26	TRUE	TRUE	TRUE	FALSE	FALSE	FALSE	FALSE	TRUE	FALSE
MYVFPKISLRPEVE	chr2:15053766-15053807	Q8BXZ8	NOL1/NOP2/Sun domain family member 6	ENSMUST00000114713.2	ENSMUSG00000026707.16	Nsun6	-	chr2:15053766-15053807	chr2:15053733-15054123	1	1	exonic peptide	2420	protein_coding	protein_coding	115	chr2:15043005-15053807	annotated	CDS	unreviewed(TrEMBL)	-	13.26	6.96	-0.21	92.26	TRUE	TRUE	TRUE	FALSE	FALSE	FALSE	FALSE	TRUE	FALSE
VNTHLGSVQHVR	chr2:15051986-15052021	Q8BXZ8	NOL1/NOP2/Sun domain family member 6	ENSMUST00000114713.2	ENSMUSG00000026707.16	Nsun6	-	chr2:15051986-15052021	chr2:15051959-15052114	2	1	exonic peptide	2420	protein_coding	protein_coding	115	chr2:15043005-15053807	annotated	CDS	unreviewed(TrEMBL)	-	13.26	6.96	-0.21	92.26	TRUE	TRUE	TRUE	FALSE	FALSE	FALSE	FALSE	TRUE	FALSE
ESFLNEEAVSASSR	chr2:15052094-15053753	Q8BXZ8	NOL1/NOP2/Sun domain family member 6	ENSMUST00000191911.2	ENSMUSG00000026707.16	Nsun6	-	chr2:15053733-15053753,chr2:15052094-15052114	chr2:15053733-15054123,chr2:15051959-15052114	1,2	2	exon-spanning peptide	2420	retained_intron	retained_intron	115	chr2:15043005-15053807	annotated	CDS	unreviewed(TrEMBL)	-	13.26	6.96	-0.21	92.26	TRUE	TRUE	TRUE	FALSE	FALSE	FALSE	FALSE	TRUE	FALSE
FETLLLR	chr2:15052055-15052075	Q8BXZ8	NOL1/NOP2/Sun domain family member 6	ENSMUST00000191911.2	ENSMUSG00000026707.16	Nsun6	-	chr2:15052055-15052075	chr2:15051959-15052114	2	1	exonic peptide	2420	retained_intron	retained_intron	115	chr2:15043005-15053807	annotated	CDS	unreviewed(TrEMBL)	-	13.26	6.96	-0.21	92.26	TRUE	TRUE	FALSE	FALSE	FALSE	FALSE	FALSE	TRUE	FALSE
GLLLEELQK	chr2:15051959-15051985	Q8BXZ8	NOL1/NOP2/Sun domain family member 6	ENSMUST00000191911.2	ENSMUSG00000026707.16	Nsun6	-	chr2:15051959-15051985	chr2:15051959-15052114	2	1	exonic peptide	2420	retained_intron	retained_intron	115	chr2:15043005-15053807	annotated	CDS	unreviewed(TrEMBL)	-	13.26	6.96	-0.21	92.26	TRUE	TRUE	TRUE	FALSE	FALSE	FALSE	FALSE	TRUE	FALSE
ISLRPEVENYLK	chr2:15053754-15053789	Q8BXZ8	NOL1/NOP2/Sun domain family member 6	ENSMUST00000191911.2	ENSMUSG00000026707.16	Nsun6	-	chr2:15053754-15053789	chr2:15053733-15054123	1	1	exonic peptide	2420	retained_intron	retained_intron	115	chr2:15043005-15053807	annotated	CDS	unreviewed(TrEMBL)	-	13.26	6.96	-0.21	92.26	TRUE	TRUE	TRUE	FALSE	FALSE	FALSE	FALSE	TRUE	FALSE
KFETLLLR	chr2:15052055-15052078	Q8BXZ8	NOL1/NOP2/Sun domain family member 6	ENSMUST00000191911.2	ENSMUSG00000026707.16	Nsun6	-	chr2:15052055-15052078	chr2:15051959-15052114	2	1	exonic peptide	2420	retained_intron	retained_intron	115	chr2:15043005-15053807	annotated	CDS	unreviewed(TrEMBL)	-	13.26	6.96	-0.21	92.26	TRUE	TRUE	TRUE	FALSE	FALSE	FALSE	FALSE	TRUE	FALSE
LQKQFGE	chr2:15047106-15051967	Q8BXZ8	NOL1/NOP2/Sun domain family member 6	ENSMUST00000191911.2	ENSMUSG00000026707.16	Nsun6	-	chr2:15051959-15051967,chr2:15047106-15047117	chr2:15051959-15052114,chr2:15047038-15047117	2,3	2	exon-spanning peptide	2420	retained_intron	retained_intron	115	chr2:15043005-15053807	annotated	CDS	unreviewed(TrEMBL)	-	13.26	6.96	-0.21	92.26	TRUE	TRUE	TRUE	FALSE	FALSE	FALSE	FALSE	TRUE	FALSE
LSHPPSMTTVR	chr2:15052022-15052054	Q8BXZ8	NOL1/NOP2/Sun domain family member 6	ENSMUST00000191911.2	ENSMUSG00000026707.16	Nsun6	-	chr2:15052022-15052054	chr2:15051959-15052114	2	1	exonic peptide	2420	retained_intron	retained_intron	115	chr2:15043005-15053807	annotated	CDS	unreviewed(TrEMBL)	-	13.26	6.96	-0.21	92.26	TRUE	TRUE	TRUE	FALSE	FALSE	FALSE	FALSE	TRUE	FALSE
MYVFPKISLRPE	chr2:15053772-15053807	Q8BXZ8	NOL1/NOP2/Sun domain family member 6	ENSMUST00000191911.2	ENSMUSG00000026707.16	Nsun6	-	chr2:15053772-15053807	chr2:15053733-15054123	1	1	exonic peptide	2420	retained_intron	retained_intron	115	chr2:15043005-15053807	annotated	CDS	unreviewed(TrEMBL)	-	13.26	6.96	-0.21	92.26	TRUE	TRUE	TRUE	FALSE	FALSE	FALSE	FALSE	TRUE	FALSE
MYVFPKISLRPEVE	chr2:15053766-15053807	Q8BXZ8	NOL1/NOP2/Sun domain family member 6	ENSMUST00000191911.2	ENSMUSG00000026707.16	Nsun6	-	chr2:15053766-15053807	chr2:15053733-15054123	1	1	exonic peptide	2420	retained_intron	retained_intron	115	chr2:15043005-15053807	annotated	CDS	unreviewed(TrEMBL)	-	13.26	6.96	-0.21	92.26	TRUE	TRUE	TRUE	FALSE	FALSE	FALSE	FALSE	TRUE	FALSE
VNTHLGSVQHVR	chr2:15051986-15052021	Q8BXZ8	NOL1/NOP2/Sun domain family member 6	ENSMUST00000191911.2	ENSMUSG00000026707.16	Nsun6	-	chr2:15051986-15052021	chr2:15051959-15052114	2	1	exonic peptide	2420	retained_intron	retained_intron	115	chr2:15043005-15053807	annotated	CDS	unreviewed(TrEMBL)	-	13.26	6.96	-0.21	92.26	TRUE	TRUE	TRUE	FALSE	FALSE	FALSE	FALSE	TRUE	FALSE
DASGQPIFNSSAK	chrX:36153276-36153314	Q8BY02	NF-kappa-B-repressing factor	ENSMUST00000057093.8	ENSMUSG00000044149.8	Nkrf	-	chrX:36153276-36153314	chrX:36151197-36154165	3	1	exonic peptide	3264	protein_coding	protein_coding	690	chrX:36152211-36155392	annotated	CDS	reviewed(Swiss-Prot)	-	77.74	9.33	-0.71	69.67	TRUE	TRUE	TRUE	FALSE	FALSE	FALSE	FALSE	TRUE	FALSE
DIEQIIR	chrX:36152448-36152468	Q8BY02	NF-kappa-B-repressing factor	ENSMUST00000057093.8	ENSMUSG00000044149.8	Nkrf	-	chrX:36152448-36152468	chrX:36151197-36154165	3	1	exonic peptide	3264	protein_coding	protein_coding	690	chrX:36152211-36155392	annotated	CDS	reviewed(Swiss-Prot)	-	77.74	9.33	-0.71	69.67	TRUE	TRUE	TRUE	FALSE	FALSE	FALSE	FALSE	TRUE	FALSE
DIPKNKKLLT	chrX:36153570-36153599	Q8BY02	NF-kappa-B-repressing factor	ENSMUST00000057093.8	ENSMUSG00000044149.8	Nkrf	-	chrX:36153570-36153599	chrX:36151197-36154165	3	1	exonic peptide	3264	protein_coding	protein_coding	690	chrX:36152211-36155392	annotated	CDS	reviewed(Swiss-Prot)	-	77.74	9.33	-0.71	69.67	TRUE	TRUE	TRUE	FALSE	FALSE	FALSE	FALSE	TRUE	FALSE
DRATELAVK	chrX:36153465-36153491	Q8BY02	NF-kappa-B-repressing factor	ENSMUST00000057093.8	ENSMUSG00000044149.8	Nkrf	-	chrX:36153465-36153491	chrX:36151197-36154165	3	1	exonic peptide	3264	protein_coding	protein_coding	690	chrX:36152211-36155392	annotated	CDS	reviewed(Swiss-Prot)	-	77.74	9.33	-0.71	69.67	TRUE	TRUE	TRUE	FALSE	FALSE	FALSE	FALSE	TRUE	FALSE
EDLLDQLK	chrX:36152259-36152282	Q8BY02	NF-kappa-B-repressing factor	ENSMUST00000057093.8	ENSMUSG00000044149.8	Nkrf	-	chrX:36152259-36152282	chrX:36151197-36154165	3	1	exonic peptide	3264	protein_coding	protein_coding	690	chrX:36152211-36155392	annotated	CDS	reviewed(Swiss-Prot)	-	77.74	9.33	-0.71	69.67	TRUE	TRUE	TRUE	FALSE	FALSE	FALSE	FALSE	TRUE	FALSE
EDNIGNQLLR	chrX:36152601-36152630	Q8BY02	NF-kappa-B-repressing factor	ENSMUST00000057093.8	ENSMUSG00000044149.8	Nkrf	-	chrX:36152601-36152630	chrX:36151197-36154165	3	1	exonic peptide	3264	protein_coding	protein_coding	690	chrX:36152211-36155392	annotated	CDS	reviewed(Swiss-Prot)	-	77.74	9.33	-0.71	69.67	TRUE	TRUE	TRUE	FALSE	FALSE	FALSE	FALSE	TRUE	FALSE
EGLGLDVER	chrX:36152490-36152516	Q8BY02	NF-kappa-B-repressing factor	ENSMUST00000057093.8	ENSMUSG00000044149.8	Nkrf	-	chrX:36152490-36152516	chrX:36151197-36154165	3	1	exonic peptide	3264	protein_coding	protein_coding	690	chrX:36152211-36155392	annotated	CDS	reviewed(Swiss-Prot)	-	77.74	9.33	-0.71	69.67	TRUE	TRUE	TRUE	FALSE	FALSE	FALSE	FALSE	TRUE	FALSE
FEPVHFVASSSK	chrX:36154077-36154112	Q8BY02	NF-kappa-B-repressing factor	ENSMUST00000057093.8	ENSMUSG00000044149.8	Nkrf	-	chrX:36154077-36154112	chrX:36151197-36154165	3	1	exonic peptide	3264	protein_coding	protein_coding	690	chrX:36152211-36155392	annotated	CDS	reviewed(Swiss-Prot)	-	77.74	9.33	-0.71	69.67	TRUE	TRUE	TRUE	FALSE	FALSE	FALSE	FALSE	TRUE	FALSE
GTVEDVISR	chrX:36152682-36152708	Q8BY02	NF-kappa-B-repressing factor	ENSMUST00000057093.8	ENSMUSG00000044149.8	Nkrf	-	chrX:36152682-36152708	chrX:36151197-36154165	3	1	exonic peptide	3264	protein_coding	protein_coding	690	chrX:36152211-36155392	annotated	CDS	reviewed(Swiss-Prot)	-	77.74	9.33	-0.71	69.67	TRUE	TRUE	TRUE	FALSE	FALSE	FALSE	FALSE	TRUE	FALSE
IEQIIRNYARSE	chrX:36152430-36152465	Q8BY02	NF-kappa-B-repressing factor	ENSMUST00000057093.8	ENSMUSG00000044149.8	Nkrf	-	chrX:36152430-36152465	chrX:36151197-36154165	3	1	exonic peptide	3264	protein_coding	protein_coding	690	chrX:36152211-36155392	annotated	CDS	reviewed(Swiss-Prot)	-	77.74	9.33	-0.71	69.67	TRUE	TRUE	TRUE	FALSE	FALSE	FALSE	FALSE	TRUE	FALSE
ILHMAEGIDIGEMPSYDLMLPK	chrX:36155318-36155383	Q8BY02	NF-kappa-B-repressing factor	ENSMUST00000057093.8	ENSMUSG00000044149.8	Nkrf	-	chrX:36155318-36155383	chrX:36155278-36155408	2	1	exonic peptide	3264	protein_coding	protein_coding	690	chrX:36152211-36155392	annotated	CDS	reviewed(Swiss-Prot)	-	77.74	9.33	-0.71	69.67	TRUE	TRUE	TRUE	FALSE	FALSE	FALSE	FALSE	TRUE	FALSE
ILHMAEGIDIGEMPSYDLMLPKPSK	chrX:36155309-36155383	Q8BY02	NF-kappa-B-repressing factor	ENSMUST00000057093.8	ENSMUSG00000044149.8	Nkrf	-	chrX:36155309-36155383	chrX:36155278-36155408	2	1	exonic peptide	3264	protein_coding	protein_coding	690	chrX:36152211-36155392	annotated	CDS	reviewed(Swiss-Prot)	-	77.74	9.33	-0.71	69.67	TRUE	TRUE	TRUE	FALSE	FALSE	FALSE	FALSE	TRUE	FALSE
INYTYMLTR	chrX:36153666-36153692	Q8BY02	NF-kappa-B-repressing factor	ENSMUST00000057093.8	ENSMUSG00000044149.8	Nkrf	-	chrX:36153666-36153692	chrX:36151197-36154165	3	1	exonic peptide	3264	protein_coding	protein_coding	690	chrX:36152211-36155392	annotated	CDS	reviewed(Swiss-Prot)	-	77.74	9.33	-0.71	69.67	TRUE	TRUE	TRUE	FALSE	FALSE	FALSE	FALSE	TRUE	FALSE
KEDLLDQLK	chrX:36152259-36152285	Q8BY02	NF-kappa-B-repressing factor	ENSMUST00000057093.8	ENSMUSG00000044149.8	Nkrf	-	chrX:36152259-36152285	chrX:36151197-36154165	3	1	exonic peptide	3264	protein_coding	protein_coding	690	chrX:36152211-36155392	annotated	CDS	reviewed(Swiss-Prot)	-	77.74	9.33	-0.71	69.67	TRUE	TRUE	TRUE	FALSE	FALSE	FALSE	FALSE	TRUE	FALSE
KGTVEDVISR	chrX:36152682-36152711	Q8BY02	NF-kappa-B-repressing factor	ENSMUST00000057093.8	ENSMUSG00000044149.8	Nkrf	-	chrX:36152682-36152711	chrX:36151197-36154165	3	1	exonic peptide	3264	protein_coding	protein_coding	690	chrX:36152211-36155392	annotated	CDS	reviewed(Swiss-Prot)	-	77.74	9.33	-0.71	69.67	TRUE	TRUE	TRUE	FALSE	FALSE	FALSE	FALSE	TRUE	FALSE
LTATIWK	chrX:36153732-36153752	Q8BY02	NF-kappa-B-repressing factor	ENSMUST00000057093.8	ENSMUSG00000044149.8	Nkrf	-	chrX:36153732-36153752	chrX:36151197-36154165	3	1	exonic peptide	3264	protein_coding	protein_coding	690	chrX:36152211-36155392	annotated	CDS	reviewed(Swiss-Prot)	-	77.74	9.33	-0.71	69.67	TRUE	TRUE	TRUE	FALSE	FALSE	FALSE	FALSE	TRUE	FALSE
MGWTGGGLGK	chrX:36152568-36152597	Q8BY02	NF-kappa-B-repressing factor	ENSMUST00000057093.8	ENSMUSG00000044149.8	Nkrf	-	chrX:36152568-36152597	chrX:36151197-36154165	3	1	exonic peptide	3264	protein_coding	protein_coding	690	chrX:36152211-36155392	annotated	CDS	reviewed(Swiss-Prot)	-	77.74	9.33	-0.71	69.67	TRUE	TRUE	TRUE	FALSE	FALSE	FALSE	FALSE	TRUE	FALSE
MTVEYVYER	chrX:36152865-36152891	Q8BY02	NF-kappa-B-repressing factor	ENSMUST00000057093.8	ENSMUSG00000044149.8	Nkrf	-	chrX:36152865-36152891	chrX:36151197-36154165	3	1	exonic peptide	3264	protein_coding	protein_coding	690	chrX:36152211-36155392	annotated	CDS	reviewed(Swiss-Prot)	-	77.74	9.33	-0.71	69.67	TRUE	TRUE	TRUE	FALSE	FALSE	FALSE	FALSE	TRUE	FALSE
NLSNPEMTSGSDK	chrX:36153693-36153731	Q8BY02	NF-kappa-B-repressing factor	ENSMUST00000057093.8	ENSMUSG00000044149.8	Nkrf	-	chrX:36153693-36153731	chrX:36151197-36154165	3	1	exonic peptide	3264	protein_coding	protein_coding	690	chrX:36152211-36155392	annotated	CDS	reviewed(Swiss-Prot)	-	77.74	9.33	-0.71	69.67	TRUE	TRUE	TRUE	FALSE	FALSE	FALSE	FALSE	TRUE	FALSE
QEDPYGPQTK	chrX:36154038-36154067	Q8BY02	NF-kappa-B-repressing factor	ENSMUST00000057093.8	ENSMUSG00000044149.8	Nkrf	-	chrX:36154038-36154067	chrX:36151197-36154165	3	1	exonic peptide	3264	protein_coding	protein_coding	690	chrX:36152211-36155392	annotated	CDS	reviewed(Swiss-Prot)	-	77.74	9.33	-0.71	69.67	TRUE	TRUE	TRUE	FALSE	FALSE	FALSE	FALSE	TRUE	FALSE
QEGQVGHYELVMPQAN	chrX:36152212-36152258	Q8BY02	NF-kappa-B-repressing factor	ENSMUST00000057093.8	ENSMUSG00000044149.8	Nkrf	-	chrX:36152212-36152258	chrX:36151197-36154165	3	1	exonic peptide	3264	protein_coding	protein_coding	690	chrX:36152211-36155392	annotated	CDS	reviewed(Swiss-Prot)	-	77.74	9.33	-0.71	69.67	TRUE	TRUE	TRUE	FALSE	FALSE	FALSE	FALSE	TRUE	FALSE
RKEDLLDQLK	chrX:36152259-36152288	Q8BY02	NF-kappa-B-repressing factor	ENSMUST00000057093.8	ENSMUSG00000044149.8	Nkrf	-	chrX:36152259-36152288	chrX:36151197-36154165	3	1	exonic peptide	3264	protein_coding	protein_coding	690	chrX:36152211-36155392	annotated	CDS	reviewed(Swiss-Prot)	-	77.74	9.33	-0.71	69.67	TRUE	TRUE	TRUE	FALSE	FALSE	FALSE	FALSE	TRUE	FALSE
SESHSDLTFSTELTNDER	chrX:36152382-36152435	Q8BY02	NF-kappa-B-repressing factor	ENSMUST00000057093.8	ENSMUSG00000044149.8	Nkrf	-	chrX:36152382-36152435	chrX:36151197-36154165	3	1	exonic peptide	3264	protein_coding	protein_coding	690	chrX:36152211-36155392	annotated	CDS	reviewed(Swiss-Prot)	-	77.74	9.33	-0.71	69.67	TRUE	TRUE	TRUE	FALSE	FALSE	FALSE	FALSE	TRUE	FALSE
SGEGIREPISVK	chrX:36152532-36152567	Q8BY02	NF-kappa-B-repressing factor	ENSMUST00000057093.8	ENSMUSG00000044149.8	Nkrf	-	chrX:36152532-36152567	chrX:36151197-36154165	3	1	exonic peptide	3264	protein_coding	protein_coding	690	chrX:36152211-36155392	annotated	CDS	reviewed(Swiss-Prot)	-	77.74	9.33	-0.71	69.67	TRUE	TRUE	TRUE	FALSE	FALSE	FALSE	FALSE	TRUE	FALSE
SHSDLTFSTE	chrX:36152400-36152429	Q8BY02	NF-kappa-B-repressing factor	ENSMUST00000057093.8	ENSMUSG00000044149.8	Nkrf	-	chrX:36152400-36152429	chrX:36151197-36154165	3	1	exonic peptide	3264	protein_coding	protein_coding	690	chrX:36152211-36155392	annotated	CDS	reviewed(Swiss-Prot)	-	77.74	9.33	-0.71	69.67	TRUE	TRUE	TRUE	FALSE	FALSE	FALSE	FALSE	TRUE	FALSE
TNPEYIYAPLK	chrX:36153615-36153647	Q8BY02	NF-kappa-B-repressing factor	ENSMUST00000057093.8	ENSMUSG00000044149.8	Nkrf	-	chrX:36153615-36153647	chrX:36151197-36154165	3	1	exonic peptide	3264	protein_coding	protein_coding	690	chrX:36152211-36155392	annotated	CDS	reviewed(Swiss-Prot)	-	77.74	9.33	-0.71	69.67	TRUE	TRUE	TRUE	FALSE	FALSE	FALSE	FALSE	TRUE	FALSE
TQPTVINNLK	chrX:36152712-36152741	Q8BY02	NF-kappa-B-repressing factor	ENSMUST00000057093.8	ENSMUSG00000044149.8	Nkrf	-	chrX:36152712-36152741	chrX:36151197-36154165	3	1	exonic peptide	3264	protein_coding	protein_coding	690	chrX:36152211-36155392	annotated	CDS	reviewed(Swiss-Prot)	-	77.74	9.33	-0.71	69.67	TRUE	TRUE	TRUE	FALSE	FALSE	FALSE	FALSE	TRUE	FALSE
TQPTVINNLKK	chrX:36152709-36152741	Q8BY02	NF-kappa-B-repressing factor	ENSMUST00000057093.8	ENSMUSG00000044149.8	Nkrf	-	chrX:36152709-36152741	chrX:36151197-36154165	3	1	exonic peptide	3264	protein_coding	protein_coding	690	chrX:36152211-36155392	annotated	CDS	reviewed(Swiss-Prot)	-	77.74	9.33	-0.71	69.67	TRUE	TRUE	TRUE	FALSE	FALSE	FALSE	FALSE	TRUE	FALSE
VFLQDHCLAEGYGTK	chrX:36153099-36153143	Q8BY02	NF-kappa-B-repressing factor	ENSMUST00000057093.8	ENSMUSG00000044149.8	Nkrf	-	chrX:36153099-36153143	chrX:36151197-36154165	3	1	exonic peptide	3264	protein_coding	protein_coding	690	chrX:36152211-36155392	annotated	CDS	reviewed(Swiss-Prot)	-	77.74	9.33	-0.71	69.67	TRUE	TRUE	TRUE	FALSE	FALSE	FALSE	FALSE	TRUE	FALSE
VILESEVIAEAVGVK	chrX:36152793-36152837	Q8BY02	NF-kappa-B-repressing factor	ENSMUST00000057093.8	ENSMUSG00000044149.8	Nkrf	-	chrX:36152793-36152837	chrX:36151197-36154165	3	1	exonic peptide	3264	protein_coding	protein_coding	690	chrX:36152211-36155392	annotated	CDS	reviewed(Swiss-Prot)	-	77.74	9.33	-0.71	69.67	TRUE	TRUE	TRUE	FALSE	FALSE	FALSE	FALSE	TRUE	FALSE
VILESEVIAEAVGVKK	chrX:36152790-36152837	Q8BY02	NF-kappa-B-repressing factor	ENSMUST00000057093.8	ENSMUSG00000044149.8	Nkrf	-	chrX:36152790-36152837	chrX:36151197-36154165	3	1	exonic peptide	3264	protein_coding	protein_coding	690	chrX:36152211-36155392	annotated	CDS	reviewed(Swiss-Prot)	-	77.74	9.33	-0.71	69.67	TRUE	TRUE	TRUE	FALSE	FALSE	FALSE	FALSE	TRUE	FALSE
YEAAGEAVK	chrX:36152754-36152780	Q8BY02	NF-kappa-B-repressing factor	ENSMUST00000057093.8	ENSMUSG00000044149.8	Nkrf	-	chrX:36152754-36152780	chrX:36151197-36154165	3	1	exonic peptide	3264	protein_coding	protein_coding	690	chrX:36152211-36155392	annotated	CDS	reviewed(Swiss-Prot)	-	77.74	9.33	-0.71	69.67	TRUE	TRUE	TRUE	FALSE	FALSE	FALSE	FALSE	TRUE	FALSE
YLSTYDGQNPPK	chrX:36154149-36155296	Q8BY02	NF-kappa-B-repressing factor	ENSMUST00000057093.8	ENSMUSG00000044149.8	Nkrf	-	chrX:36155278-36155296,chrX:36154149-36154165	chrX:36155278-36155408,chrX:36151197-36154165	2,3	2	exon-spanning peptide	3264	protein_coding	protein_coding	690	chrX:36152211-36155392	annotated	CDS	reviewed(Swiss-Prot)	-	77.74	9.33	-0.71	69.67	TRUE	TRUE	TRUE	FALSE	FALSE	FALSE	FALSE	TRUE	FALSE
YLSTYDGQNPPKK	chrX:36154146-36155296	Q8BY02	NF-kappa-B-repressing factor	ENSMUST00000057093.8	ENSMUSG00000044149.8	Nkrf	-	chrX:36155278-36155296,chrX:36154146-36154165	chrX:36155278-36155408,chrX:36151197-36154165	2,3	2	exon-spanning peptide	3264	protein_coding	protein_coding	690	chrX:36152211-36155392	annotated	CDS	reviewed(Swiss-Prot)	-	77.74	9.33	-0.71	69.67	TRUE	TRUE	TRUE	FALSE	FALSE	FALSE	FALSE	TRUE	FALSE
DASGQPIFNSSAK	chrX:36153276-36153314	Q8BY02	NF-kappa-B-repressing factor	ENSMUST00000239259.2	ENSMUSG00000044149.8	Nkrf	-	chrX:36153276-36153314	chrX:36151193-36154165	3	1	exonic peptide	3882	protein_coding	protein_coding	690	chrX:36152211-36155392	annotated	CDS	reviewed(Swiss-Prot)	-	77.74	9.33	-0.71	69.67	FALSE	TRUE	TRUE	FALSE	FALSE	FALSE	FALSE	TRUE	TRUE
DIEQIIR	chrX:36152448-36152468	Q8BY02	NF-kappa-B-repressing factor	ENSMUST00000239259.2	ENSMUSG00000044149.8	Nkrf	-	chrX:36152448-36152468	chrX:36151193-36154165	3	1	exonic peptide	3882	protein_coding	protein_coding	690	chrX:36152211-36155392	annotated	CDS	reviewed(Swiss-Prot)	-	77.74	9.33	-0.71	69.67	FALSE	TRUE	TRUE	FALSE	FALSE	FALSE	FALSE	TRUE	TRUE
DIPKNKKLLT	chrX:36153570-36153599	Q8BY02	NF-kappa-B-repressing factor	ENSMUST00000239259.2	ENSMUSG00000044149.8	Nkrf	-	chrX:36153570-36153599	chrX:36151193-36154165	3	1	exonic peptide	3882	protein_coding	protein_coding	690	chrX:36152211-36155392	annotated	CDS	reviewed(Swiss-Prot)	-	77.74	9.33	-0.71	69.67	FALSE	TRUE	TRUE	FALSE	FALSE	FALSE	FALSE	TRUE	TRUE
DRATELAVK	chrX:36153465-36153491	Q8BY02	NF-kappa-B-repressing factor	ENSMUST00000239259.2	ENSMUSG00000044149.8	Nkrf	-	chrX:36153465-36153491	chrX:36151193-36154165	3	1	exonic peptide	3882	protein_coding	protein_coding	690	chrX:36152211-36155392	annotated	CDS	reviewed(Swiss-Prot)	-	77.74	9.33	-0.71	69.67	FALSE	TRUE	TRUE	FALSE	FALSE	FALSE	FALSE	TRUE	TRUE
EDLLDQLK	chrX:36152259-36152282	Q8BY02	NF-kappa-B-repressing factor	ENSMUST00000239259.2	ENSMUSG00000044149.8	Nkrf	-	chrX:36152259-36152282	chrX:36151193-36154165	3	1	exonic peptide	3882	protein_coding	protein_coding	690	chrX:36152211-36155392	annotated	CDS	reviewed(Swiss-Prot)	-	77.74	9.33	-0.71	69.67	FALSE	TRUE	TRUE	FALSE	FALSE	FALSE	FALSE	TRUE	TRUE
EDNIGNQLLR	chrX:36152601-36152630	Q8BY02	NF-kappa-B-repressing factor	ENSMUST00000239259.2	ENSMUSG00000044149.8	Nkrf	-	chrX:36152601-36152630	chrX:36151193-36154165	3	1	exonic peptide	3882	protein_coding	protein_coding	690	chrX:36152211-36155392	annotated	CDS	reviewed(Swiss-Prot)	-	77.74	9.33	-0.71	69.67	FALSE	TRUE	TRUE	FALSE	FALSE	FALSE	FALSE	TRUE	TRUE
EGLGLDVER	chrX:36152490-36152516	Q8BY02	NF-kappa-B-repressing factor	ENSMUST00000239259.2	ENSMUSG00000044149.8	Nkrf	-	chrX:36152490-36152516	chrX:36151193-36154165	3	1	exonic peptide	3882	protein_coding	protein_coding	690	chrX:36152211-36155392	annotated	CDS	reviewed(Swiss-Prot)	-	77.74	9.33	-0.71	69.67	FALSE	TRUE	TRUE	FALSE	FALSE	FALSE	FALSE	TRUE	TRUE
FEPVHFVASSSK	chrX:36154077-36154112	Q8BY02	NF-kappa-B-repressing factor	ENSMUST00000239259.2	ENSMUSG00000044149.8	Nkrf	-	chrX:36154077-36154112	chrX:36151193-36154165	3	1	exonic peptide	3882	protein_coding	protein_coding	690	chrX:36152211-36155392	annotated	CDS	reviewed(Swiss-Prot)	-	77.74	9.33	-0.71	69.67	FALSE	TRUE	TRUE	FALSE	FALSE	FALSE	FALSE	TRUE	TRUE
GTVEDVISR	chrX:36152682-36152708	Q8BY02	NF-kappa-B-repressing factor	ENSMUST00000239259.2	ENSMUSG00000044149.8	Nkrf	-	chrX:36152682-36152708	chrX:36151193-36154165	3	1	exonic peptide	3882	protein_coding	protein_coding	690	chrX:36152211-36155392	annotated	CDS	reviewed(Swiss-Prot)	-	77.74	9.33	-0.71	69.67	FALSE	TRUE	TRUE	FALSE	FALSE	FALSE	FALSE	TRUE	TRUE
IEQIIRNYARSE	chrX:36152430-36152465	Q8BY02	NF-kappa-B-repressing factor	ENSMUST00000239259.2	ENSMUSG00000044149.8	Nkrf	-	chrX:36152430-36152465	chrX:36151193-36154165	3	1	exonic peptide	3882	protein_coding	protein_coding	690	chrX:36152211-36155392	annotated	CDS	reviewed(Swiss-Prot)	-	77.74	9.33	-0.71	69.67	FALSE	TRUE	TRUE	FALSE	FALSE	FALSE	FALSE	TRUE	TRUE
ILHMAEGIDIGEMPSYDLMLPK	chrX:36155318-36155383	Q8BY02	NF-kappa-B-repressing factor	ENSMUST00000239259.2	ENSMUSG00000044149.8	Nkrf	-	chrX:36155318-36155383	chrX:36155278-36155408	2	1	exonic peptide	3882	protein_coding	protein_coding	690	chrX:36152211-36155392	annotated	CDS	reviewed(Swiss-Prot)	-	77.74	9.33	-0.71	69.67	FALSE	TRUE	TRUE	FALSE	FALSE	FALSE	FALSE	TRUE	TRUE
ILHMAEGIDIGEMPSYDLMLPKPSK	chrX:36155309-36155383	Q8BY02	NF-kappa-B-repressing factor	ENSMUST00000239259.2	ENSMUSG00000044149.8	Nkrf	-	chrX:36155309-36155383	chrX:36155278-36155408	2	1	exonic peptide	3882	protein_coding	protein_coding	690	chrX:36152211-36155392	annotated	CDS	reviewed(Swiss-Prot)	-	77.74	9.33	-0.71	69.67	FALSE	TRUE	TRUE	FALSE	FALSE	FALSE	FALSE	TRUE	TRUE
INYTYMLTR	chrX:36153666-36153692	Q8BY02	NF-kappa-B-repressing factor	ENSMUST00000239259.2	ENSMUSG00000044149.8	Nkrf	-	chrX:36153666-36153692	chrX:36151193-36154165	3	1	exonic peptide	3882	protein_coding	protein_coding	690	chrX:36152211-36155392	annotated	CDS	reviewed(Swiss-Prot)	-	77.74	9.33	-0.71	69.67	FALSE	TRUE	TRUE	FALSE	FALSE	FALSE	FALSE	TRUE	TRUE
KEDLLDQLK	chrX:36152259-36152285	Q8BY02	NF-kappa-B-repressing factor	ENSMUST00000239259.2	ENSMUSG00000044149.8	Nkrf	-	chrX:36152259-36152285	chrX:36151193-36154165	3	1	exonic peptide	3882	protein_coding	protein_coding	690	chrX:36152211-36155392	annotated	CDS	reviewed(Swiss-Prot)	-	77.74	9.33	-0.71	69.67	FALSE	TRUE	TRUE	FALSE	FALSE	FALSE	FALSE	TRUE	TRUE
KGTVEDVISR	chrX:36152682-36152711	Q8BY02	NF-kappa-B-repressing factor	ENSMUST00000239259.2	ENSMUSG00000044149.8	Nkrf	-	chrX:36152682-36152711	chrX:36151193-36154165	3	1	exonic peptide	3882	protein_coding	protein_coding	690	chrX:36152211-36155392	annotated	CDS	reviewed(Swiss-Prot)	-	77.74	9.33	-0.71	69.67	FALSE	TRUE	TRUE	FALSE	FALSE	FALSE	FALSE	TRUE	TRUE
LTATIWK	chrX:36153732-36153752	Q8BY02	NF-kappa-B-repressing factor	ENSMUST00000239259.2	ENSMUSG00000044149.8	Nkrf	-	chrX:36153732-36153752	chrX:36151193-36154165	3	1	exonic peptide	3882	protein_coding	protein_coding	690	chrX:36152211-36155392	annotated	CDS	reviewed(Swiss-Prot)	-	77.74	9.33	-0.71	69.67	FALSE	TRUE	TRUE	FALSE	FALSE	FALSE	FALSE	TRUE	TRUE
MGWTGGGLGK	chrX:36152568-36152597	Q8BY02	NF-kappa-B-repressing factor	ENSMUST00000239259.2	ENSMUSG00000044149.8	Nkrf	-	chrX:36152568-36152597	chrX:36151193-36154165	3	1	exonic peptide	3882	protein_coding	protein_coding	690	chrX:36152211-36155392	annotated	CDS	reviewed(Swiss-Prot)	-	77.74	9.33	-0.71	69.67	FALSE	TRUE	TRUE	FALSE	FALSE	FALSE	FALSE	TRUE	TRUE
MTVEYVYER	chrX:36152865-36152891	Q8BY02	NF-kappa-B-repressing factor	ENSMUST00000239259.2	ENSMUSG00000044149.8	Nkrf	-	chrX:36152865-36152891	chrX:36151193-36154165	3	1	exonic peptide	3882	protein_coding	protein_coding	690	chrX:36152211-36155392	annotated	CDS	reviewed(Swiss-Prot)	-	77.74	9.33	-0.71	69.67	FALSE	TRUE	TRUE	FALSE	FALSE	FALSE	FALSE	TRUE	TRUE
NLSNPEMTSGSDK	chrX:36153693-36153731	Q8BY02	NF-kappa-B-repressing factor	ENSMUST00000239259.2	ENSMUSG00000044149.8	Nkrf	-	chrX:36153693-36153731	chrX:36151193-36154165	3	1	exonic peptide	3882	protein_coding	protein_coding	690	chrX:36152211-36155392	annotated	CDS	reviewed(Swiss-Prot)	-	77.74	9.33	-0.71	69.67	FALSE	TRUE	TRUE	FALSE	FALSE	FALSE	FALSE	TRUE	TRUE
QEDPYGPQTK	chrX:36154038-36154067	Q8BY02	NF-kappa-B-repressing factor	ENSMUST00000239259.2	ENSMUSG00000044149.8	Nkrf	-	chrX:36154038-36154067	chrX:36151193-36154165	3	1	exonic peptide	3882	protein_coding	protein_coding	690	chrX:36152211-36155392	annotated	CDS	reviewed(Swiss-Prot)	-	77.74	9.33	-0.71	69.67	FALSE	TRUE	TRUE	FALSE	FALSE	FALSE	FALSE	TRUE	TRUE
QEGQVGHYELVMPQAN	chrX:36152212-36152258	Q8BY02	NF-kappa-B-repressing factor	ENSMUST00000239259.2	ENSMUSG00000044149.8	Nkrf	-	chrX:36152212-36152258	chrX:36151193-36154165	3	1	exonic peptide	3882	protein_coding	protein_coding	690	chrX:36152211-36155392	annotated	CDS	reviewed(Swiss-Prot)	-	77.74	9.33	-0.71	69.67	FALSE	TRUE	TRUE	FALSE	FALSE	FALSE	FALSE	TRUE	TRUE
RKEDLLDQLK	chrX:36152259-36152288	Q8BY02	NF-kappa-B-repressing factor	ENSMUST00000239259.2	ENSMUSG00000044149.8	Nkrf	-	chrX:36152259-36152288	chrX:36151193-36154165	3	1	exonic peptide	3882	protein_coding	protein_coding	690	chrX:36152211-36155392	annotated	CDS	reviewed(Swiss-Prot)	-	77.74	9.33	-0.71	69.67	FALSE	TRUE	TRUE	FALSE	FALSE	FALSE	FALSE	TRUE	TRUE
SESHSDLTFSTELTNDER	chrX:36152382-36152435	Q8BY02	NF-kappa-B-repressing factor	ENSMUST00000239259.2	ENSMUSG00000044149.8	Nkrf	-	chrX:36152382-36152435	chrX:36151193-36154165	3	1	exonic peptide	3882	protein_coding	protein_coding	690	chrX:36152211-36155392	annotated	CDS	reviewed(Swiss-Prot)	-	77.74	9.33	-0.71	69.67	FALSE	TRUE	TRUE	FALSE	FALSE	FALSE	FALSE	TRUE	TRUE
SGEGIREPISVK	chrX:36152532-36152567	Q8BY02	NF-kappa-B-repressing factor	ENSMUST00000239259.2	ENSMUSG00000044149.8	Nkrf	-	chrX:36152532-36152567	chrX:36151193-36154165	3	1	exonic peptide	3882	protein_coding	protein_coding	690	chrX:36152211-36155392	annotated	CDS	reviewed(Swiss-Prot)	-	77.74	9.33	-0.71	69.67	FALSE	TRUE	TRUE	FALSE	FALSE	FALSE	FALSE	TRUE	TRUE
SHSDLTFSTE	chrX:36152400-36152429	Q8BY02	NF-kappa-B-repressing factor	ENSMUST00000239259.2	ENSMUSG00000044149.8	Nkrf	-	chrX:36152400-36152429	chrX:36151193-36154165	3	1	exonic peptide	3882	protein_coding	protein_coding	690	chrX:36152211-36155392	annotated	CDS	reviewed(Swiss-Prot)	-	77.74	9.33	-0.71	69.67	FALSE	TRUE	TRUE	FALSE	FALSE	FALSE	FALSE	TRUE	TRUE
TNPEYIYAPLK	chrX:36153615-36153647	Q8BY02	NF-kappa-B-repressing factor	ENSMUST00000239259.2	ENSMUSG00000044149.8	Nkrf	-	chrX:36153615-36153647	chrX:36151193-36154165	3	1	exonic peptide	3882	protein_coding	protein_coding	690	chrX:36152211-36155392	annotated	CDS	reviewed(Swiss-Prot)	-	77.74	9.33	-0.71	69.67	FALSE	TRUE	TRUE	FALSE	FALSE	FALSE	FALSE	TRUE	TRUE
TQPTVINNLK	chrX:36152712-36152741	Q8BY02	NF-kappa-B-repressing factor	ENSMUST00000239259.2	ENSMUSG00000044149.8	Nkrf	-	chrX:36152712-36152741	chrX:36151193-36154165	3	1	exonic peptide	3882	protein_coding	protein_coding	690	chrX:36152211-36155392	annotated	CDS	reviewed(Swiss-Prot)	-	77.74	9.33	-0.71	69.67	FALSE	TRUE	TRUE	FALSE	FALSE	FALSE	FALSE	TRUE	TRUE
TQPTVINNLKK	chrX:36152709-36152741	Q8BY02	NF-kappa-B-repressing factor	ENSMUST00000239259.2	ENSMUSG00000044149.8	Nkrf	-	chrX:36152709-36152741	chrX:36151193-36154165	3	1	exonic peptide	3882	protein_coding	protein_coding	690	chrX:36152211-36155392	annotated	CDS	reviewed(Swiss-Prot)	-	77.74	9.33	-0.71	69.67	FALSE	TRUE	TRUE	FALSE	FALSE	FALSE	FALSE	TRUE	TRUE
VFLQDHCLAEGYGTK	chrX:36153099-36153143	Q8BY02	NF-kappa-B-repressing factor	ENSMUST00000239259.2	ENSMUSG00000044149.8	Nkrf	-	chrX:36153099-36153143	chrX:36151193-36154165	3	1	exonic peptide	3882	protein_coding	protein_coding	690	chrX:36152211-36155392	annotated	CDS	reviewed(Swiss-Prot)	-	77.74	9.33	-0.71	69.67	FALSE	TRUE	TRUE	FALSE	FALSE	FALSE	FALSE	TRUE	TRUE
VILESEVIAEAVGVK	chrX:36152793-36152837	Q8BY02	NF-kappa-B-repressing factor	ENSMUST00000239259.2	ENSMUSG00000044149.8	Nkrf	-	chrX:36152793-36152837	chrX:36151193-36154165	3	1	exonic peptide	3882	protein_coding	protein_coding	690	chrX:36152211-36155392	annotated	CDS	reviewed(Swiss-Prot)	-	77.74	9.33	-0.71	69.67	FALSE	TRUE	TRUE	FALSE	FALSE	FALSE	FALSE	TRUE	TRUE
VILESEVIAEAVGVKK	chrX:36152790-36152837	Q8BY02	NF-kappa-B-repressing factor	ENSMUST00000239259.2	ENSMUSG00000044149.8	Nkrf	-	chrX:36152790-36152837	chrX:36151193-36154165	3	1	exonic peptide	3882	protein_coding	protein_coding	690	chrX:36152211-36155392	annotated	CDS	reviewed(Swiss-Prot)	-	77.74	9.33	-0.71	69.67	FALSE	TRUE	TRUE	FALSE	FALSE	FALSE	FALSE	TRUE	TRUE
YEAAGEAVK	chrX:36152754-36152780	Q8BY02	NF-kappa-B-repressing factor	ENSMUST00000239259.2	ENSMUSG00000044149.8	Nkrf	-	chrX:36152754-36152780	chrX:36151193-36154165	3	1	exonic peptide	3882	protein_coding	protein_coding	690	chrX:36152211-36155392	annotated	CDS	reviewed(Swiss-Prot)	-	77.74	9.33	-0.71	69.67	FALSE	TRUE	TRUE	FALSE	FALSE	FALSE	FALSE	TRUE	TRUE
YLSTYDGQNPPK	chrX:36154149-36155296	Q8BY02	NF-kappa-B-repressing factor	ENSMUST00000239259.2	ENSMUSG00000044149.8	Nkrf	-	chrX:36155278-36155296,chrX:36154149-36154165	chrX:36155278-36155408,chrX:36151193-36154165	2,3	2	exon-spanning peptide	3882	protein_coding	protein_coding	690	chrX:36152211-36155392	annotated	CDS	reviewed(Swiss-Prot)	-	77.74	9.33	-0.71	69.67	FALSE	TRUE	TRUE	FALSE	FALSE	FALSE	FALSE	TRUE	TRUE
YLSTYDGQNPPKK	chrX:36154146-36155296	Q8BY02	NF-kappa-B-repressing factor	ENSMUST00000239259.2	ENSMUSG00000044149.8	Nkrf	-	chrX:36155278-36155296,chrX:36154146-36154165	chrX:36155278-36155408,chrX:36151193-36154165	2,3	2	exon-spanning peptide	3882	protein_coding	protein_coding	690	chrX:36152211-36155392	annotated	CDS	reviewed(Swiss-Prot)	-	77.74	9.33	-0.71	69.67	FALSE	TRUE	TRUE	FALSE	FALSE	FALSE	FALSE	TRUE	TRUE
DLACKLRFY	chr5:134961648-134961674	Q8BY07	Methyltransferase like 27	ENSMUST00000111221.9	ENSMUSG00000040557.15	Mettl27	+	chr5:134961648-134961674	chr5:134961476-134961701	2	1	exonic peptide	1796	protein_coding	protein_coding	207	chr5:134961579-134969543	annotated	CDS	unreviewed(TrEMBL)	-	22.7	4.68	-0.2	90.97	TRUE	TRUE	TRUE	FALSE	FALSE	FALSE	FALSE	TRUE	FALSE
ETLEATLDSLER	chr5:134969364-134969399	Q8BY07	Methyltransferase like 27	ENSMUST00000111221.9	ENSMUSG00000040557.15	Mettl27	+	chr5:134969364-134969399	chr5:134969311-134970577	5	1	exonic peptide	1796	protein_coding	protein_coding	207	chr5:134961579-134969543	annotated	CDS	unreviewed(TrEMBL)	-	22.7	4.68	-0.2	90.97	TRUE	TRUE	TRUE	FALSE	FALSE	FALSE	FALSE	TRUE	FALSE
GFLQVQGVDGSPEMLK	chr5:134963155-134963202	Q8BY07	Methyltransferase like 27	ENSMUST00000111221.9	ENSMUSG00000040557.15	Mettl27	+	chr5:134963155-134963202	chr5:134963143-134963278	4	1	exonic peptide	1796	protein_coding	protein_coding	207	chr5:134961579-134969543	annotated	CDS	unreviewed(TrEMBL)	-	22.7	4.68	-0.2	90.97	TRUE	TRUE	TRUE	FALSE	FALSE	FALSE	FALSE	TRUE	FALSE
LPQVLAR	chr5:134961603-134961623	Q8BY07	Methyltransferase like 27	ENSMUST00000111221.9	ENSMUSG00000040557.15	Mettl27	+	chr5:134961603-134961623	chr5:134961476-134961701	2	1	exonic peptide	1796	protein_coding	protein_coding	207	chr5:134961579-134969543	annotated	CDS	unreviewed(TrEMBL)	-	22.7	4.68	-0.2	90.97	TRUE	TRUE	TRUE	FALSE	FALSE	FALSE	FALSE	TRUE	FALSE
LQARGFLQVQGVDGSPE	chr5:134963143-134963193	Q8BY07	Methyltransferase like 27	ENSMUST00000111221.9	ENSMUSG00000040557.15	Mettl27	+	chr5:134963143-134963193	chr5:134963143-134963278	4	1	exonic peptide	1796	protein_coding	protein_coding	207	chr5:134961579-134969543	annotated	CDS	unreviewed(TrEMBL)	-	22.7	4.68	-0.2	90.97	TRUE	TRUE	TRUE	FALSE	FALSE	FALSE	FALSE	TRUE	FALSE
TNPSNLPYK	chr5:134969337-134969363	Q8BY07	Methyltransferase like 27	ENSMUST00000111221.9	ENSMUSG00000040557.15	Mettl27	+	chr5:134969337-134969363	chr5:134969311-134970577	5	1	exonic peptide	1796	protein_coding	protein_coding	207	chr5:134961579-134969543	annotated	CDS	unreviewed(TrEMBL)	-	22.7	4.68	-0.2	90.97	TRUE	TRUE	TRUE	FALSE	FALSE	FALSE	FALSE	TRUE	FALSE
TNPSNLPYKETLEATLDSLER	chr5:134969337-134969399	Q8BY07	Methyltransferase like 27	ENSMUST00000111221.9	ENSMUSG00000040557.15	Mettl27	+	chr5:134969337-134969399	chr5:134969311-134970577	5	1	exonic peptide	1796	protein_coding	protein_coding	207	chr5:134961579-134969543	annotated	CDS	unreviewed(TrEMBL)	-	22.7	4.68	-0.2	90.97	TRUE	TRUE	TRUE	FALSE	FALSE	FALSE	FALSE	TRUE	FALSE
VGTSHGITDLACK	chr5:134961624-134961662	Q8BY07	Methyltransferase like 27	ENSMUST00000111221.9	ENSMUSG00000040557.15	Mettl27	+	chr5:134961624-134961662	chr5:134961476-134961701	2	1	exonic peptide	1796	protein_coding	protein_coding	207	chr5:134961579-134969543	annotated	CDS	unreviewed(TrEMBL)	-	22.7	4.68	-0.2	90.97	TRUE	TRUE	TRUE	FALSE	FALSE	FALSE	FALSE	TRUE	FALSE
ELTDAEFPHSFLVSGK	chr17:29592198-29592245	Q8BY35	FYVE, RhoGEF and PH domain-containing protein 2	ENSMUST00000024810.8	ENSMUSG00000024013.16	Fgd2	+	chr17:29592198-29592245	chr17:29592192-29592271	10	1	exonic peptide	2640	protein_coding	protein_coding	655	chr17:29580067-29598031	annotated	CDS	reviewed(Swiss-Prot)	-	74.63	6.64	-0.49	79.5	TRUE	TRUE	TRUE	FALSE	TRUE	FALSE	TRUE	TRUE	TRUE
MLEPVQR	chr17:29586284-29586304	Q8BY35	FYVE, RhoGEF and PH domain-containing protein 2	ENSMUST00000024810.8	ENSMUSG00000024013.16	Fgd2	+	chr17:29586284-29586304	chr17:29586245-29586383	6	1	exonic peptide	2640	protein_coding	protein_coding	655	chr17:29580067-29598031	annotated	CDS	reviewed(Swiss-Prot)	-	74.63	6.64	-0.49	79.5	TRUE	TRUE	FALSE	FALSE	FALSE	FALSE	TRUE	TRUE	TRUE
NNRTPGEAPGSHSLE	chr17:29580124-29582721	Q8BY35	FYVE, RhoGEF and PH domain-containing protein 2	ENSMUST00000024810.8	ENSMUSG00000024013.16	Fgd2	+	chr17:29580124-29580131,chr17:29582685-29582721	chr17:29579888-29580131,chr17:29582685-29582916	1,2	2	exon-spanning peptide	2640	protein_coding	protein_coding	655	chr17:29580067-29598031	annotated	CDS	reviewed(Swiss-Prot)	-	74.63	6.64	-0.49	79.5	TRUE	TRUE	TRUE	TRUE	TRUE	FALSE	TRUE	TRUE	TRUE
SQPFQEVVTR	chr17:29586066-29586095	Q8BY35	FYVE, RhoGEF and PH domain-containing protein 2	ENSMUST00000024810.8	ENSMUSG00000024013.16	Fgd2	+	chr17:29586066-29586095	chr17:29585945-29586101	5	1	exonic peptide	2640	protein_coding	protein_coding	655	chr17:29580067-29598031	annotated	CDS	reviewed(Swiss-Prot)	-	74.63	6.64	-0.49	79.5	TRUE	TRUE	TRUE	TRUE	TRUE	FALSE	TRUE	TRUE	TRUE
AFTQSSTLR	chr7:24780663-24780689	Q8BY46	Zinc finger protein 574	ENSMUST00000053410.11	ENSMUSG00000045252.12	Zfp574	+	chr7:24780663-24780689	chr7:24778960-24781905	2	1	exonic peptide	3145	protein_coding	protein_coding	900	chr7:24778980-24781679	annotated	CDS	reviewed(Swiss-Prot)	-	99.46	8.14	-0.51	67.4	TRUE	TRUE	TRUE	TRUE	FALSE	FALSE	TRUE	TRUE	FALSE
HQATHFPAPVPE	chr7:24779670-24779705	Q8BY46	Zinc finger protein 574	ENSMUST00000053410.11	ENSMUSG00000045252.12	Zfp574	+	chr7:24779670-24779705	chr7:24778960-24781905	2	1	exonic peptide	3145	protein_coding	protein_coding	900	chr7:24778980-24781679	annotated	CDS	reviewed(Swiss-Prot)	-	99.46	8.14	-0.51	67.4	TRUE	TRUE	TRUE	TRUE	FALSE	FALSE	TRUE	TRUE	FALSE
LFSTETSLQVHR	chr7:24781227-24781262	Q8BY46	Zinc finger protein 574	ENSMUST00000053410.11	ENSMUSG00000045252.12	Zfp574	+	chr7:24781227-24781262	chr7:24778960-24781905	2	1	exonic peptide	3145	protein_coding	protein_coding	900	chr7:24778980-24781679	annotated	CDS	reviewed(Swiss-Prot)	-	99.46	8.14	-0.51	67.4	TRUE	TRUE	TRUE	TRUE	FALSE	FALSE	TRUE	TRUE	FALSE
LLEVHQLVIHAGR	chr7:24780849-24780887	Q8BY46	Zinc finger protein 574	ENSMUST00000053410.11	ENSMUSG00000045252.12	Zfp574	+	chr7:24780849-24780887	chr7:24778960-24781905	2	1	exonic peptide	3145	protein_coding	protein_coding	900	chr7:24778980-24781679	annotated	CDS	reviewed(Swiss-Prot)	-	99.46	8.14	-0.51	67.4	TRUE	TRUE	TRUE	TRUE	FALSE	FALSE	TRUE	TRUE	FALSE
LQAHEAAHAAAGPGEVLAK	chr7:24781032-24781088	Q8BY46	Zinc finger protein 574	ENSMUST00000053410.11	ENSMUSG00000045252.12	Zfp574	+	chr7:24781032-24781088	chr7:24778960-24781905	2	1	exonic peptide	3145	protein_coding	protein_coding	900	chr7:24778980-24781679	annotated	CDS	reviewed(Swiss-Prot)	-	99.46	8.14	-0.51	67.4	TRUE	TRUE	TRUE	TRUE	FALSE	FALSE	TRUE	TRUE	FALSE
LVHAQHFPYR	chr7:24780699-24780728	Q8BY46	Zinc finger protein 574	ENSMUST00000053410.11	ENSMUSG00000045252.12	Zfp574	+	chr7:24780699-24780728	chr7:24778960-24781905	2	1	exonic peptide	3145	protein_coding	protein_coding	900	chr7:24778980-24781679	annotated	CDS	reviewed(Swiss-Prot)	-	99.46	8.14	-0.51	67.4	TRUE	TRUE	TRUE	TRUE	FALSE	FALSE	TRUE	TRUE	FALSE
MMAPQEAVPAKPPPK	chr7:24779280-24779324	Q8BY46	Zinc finger protein 574	ENSMUST00000053410.11	ENSMUSG00000045252.12	Zfp574	+	chr7:24779280-24779324	chr7:24778960-24781905	2	1	exonic peptide	3145	protein_coding	protein_coding	900	chr7:24778980-24781679	annotated	CDS	reviewed(Swiss-Prot)	-	99.46	8.14	-0.51	67.4	TRUE	TRUE	TRUE	TRUE	FALSE	FALSE	TRUE	TRUE	FALSE
PFNSPANLAR	chr7:24780579-24780608	Q8BY46	Zinc finger protein 574	ENSMUST00000053410.11	ENSMUSG00000045252.12	Zfp574	+	chr7:24780579-24780608	chr7:24778960-24781905	2	1	exonic peptide	3145	protein_coding	protein_coding	900	chr7:24778980-24781679	annotated	CDS	reviewed(Swiss-Prot)	-	99.46	8.14	-0.51	67.4	TRUE	TRUE	TRUE	TRUE	FALSE	FALSE	TRUE	TRUE	FALSE
TFVNLTK	chr7:24780183-24780203	Q8BY46	Zinc finger protein 574	ENSMUST00000053410.11	ENSMUSG00000045252.12	Zfp574	+	chr7:24780183-24780203	chr7:24778960-24781905	2	1	exonic peptide	3145	protein_coding	protein_coding	900	chr7:24778980-24781679	annotated	CDS	reviewed(Swiss-Prot)	-	99.46	8.14	-0.51	67.4	TRUE	TRUE	TRUE	TRUE	FALSE	FALSE	TRUE	TRUE	FALSE
THTGERPFPCPDCSK	chr7:24780534-24780578	Q8BY46	Zinc finger protein 574	ENSMUST00000053410.11	ENSMUSG00000045252.12	Zfp574	+	chr7:24780534-24780578	chr7:24778960-24781905	2	1	exonic peptide	3145	protein_coding	protein_coding	900	chr7:24778980-24781679	annotated	CDS	reviewed(Swiss-Prot)	-	99.46	8.14	-0.51	67.4	TRUE	TRUE	TRUE	TRUE	FALSE	FALSE	TRUE	TRUE	FALSE
VAVEHSYR	chr7:24779508-24779531	Q8BY46	Zinc finger protein 574	ENSMUST00000053410.11	ENSMUSG00000045252.12	Zfp574	+	chr7:24779508-24779531	chr7:24778960-24781905	2	1	exonic peptide	3145	protein_coding	protein_coding	900	chr7:24778980-24781679	annotated	CDS	reviewed(Swiss-Prot)	-	99.46	8.14	-0.51	67.4	TRUE	TRUE	TRUE	TRUE	FALSE	FALSE	TRUE	TRUE	FALSE
VLVHQNSHVPQQHFE	chr7:24779070-24779114	Q8BY46	Zinc finger protein 574	ENSMUST00000053410.11	ENSMUSG00000045252.12	Zfp574	+	chr7:24779070-24779114	chr7:24778960-24781905	2	1	exonic peptide	3145	protein_coding	protein_coding	900	chr7:24778980-24781679	annotated	CDS	reviewed(Swiss-Prot)	-	99.46	8.14	-0.51	67.4	TRUE	TRUE	TRUE	TRUE	FALSE	FALSE	TRUE	TRUE	FALSE
YHHTGEYPYK	chr7:24780783-24780812	Q8BY46	Zinc finger protein 574	ENSMUST00000053410.11	ENSMUSG00000045252.12	Zfp574	+	chr7:24780783-24780812	chr7:24778960-24781905	2	1	exonic peptide	3145	protein_coding	protein_coding	900	chr7:24778980-24781679	annotated	CDS	reviewed(Swiss-Prot)	-	99.46	8.14	-0.51	67.4	TRUE	TRUE	TRUE	TRUE	FALSE	FALSE	TRUE	TRUE	FALSE
AFTQSSTLR	chr7:24780663-24780689	Q8BY46	Zinc finger protein 574	ENSMUST00000179556.2	ENSMUSG00000045252.12	Zfp574	+	chr7:24780663-24780689	chr7:24778960-24782917	2	1	exonic peptide	4140	protein_coding	protein_coding	900	chr7:24778980-24781679	annotated	CDS	reviewed(Swiss-Prot)	-	99.46	8.14	-0.51	67.4	TRUE	TRUE	TRUE	TRUE	FALSE	FALSE	TRUE	TRUE	FALSE
HQATHFPAPVPE	chr7:24779670-24779705	Q8BY46	Zinc finger protein 574	ENSMUST00000179556.2	ENSMUSG00000045252.12	Zfp574	+	chr7:24779670-24779705	chr7:24778960-24782917	2	1	exonic peptide	4140	protein_coding	protein_coding	900	chr7:24778980-24781679	annotated	CDS	reviewed(Swiss-Prot)	-	99.46	8.14	-0.51	67.4	TRUE	TRUE	TRUE	TRUE	FALSE	FALSE	TRUE	TRUE	FALSE
LFSTETSLQVHR	chr7:24781227-24781262	Q8BY46	Zinc finger protein 574	ENSMUST00000179556.2	ENSMUSG00000045252.12	Zfp574	+	chr7:24781227-24781262	chr7:24778960-24782917	2	1	exonic peptide	4140	protein_coding	protein_coding	900	chr7:24778980-24781679	annotated	CDS	reviewed(Swiss-Prot)	-	99.46	8.14	-0.51	67.4	TRUE	TRUE	TRUE	TRUE	FALSE	FALSE	TRUE	TRUE	FALSE
LLEVHQLVIHAGR	chr7:24780849-24780887	Q8BY46	Zinc finger protein 574	ENSMUST00000179556.2	ENSMUSG00000045252.12	Zfp574	+	chr7:24780849-24780887	chr7:24778960-24782917	2	1	exonic peptide	4140	protein_coding	protein_coding	900	chr7:24778980-24781679	annotated	CDS	reviewed(Swiss-Prot)	-	99.46	8.14	-0.51	67.4	TRUE	TRUE	TRUE	TRUE	FALSE	FALSE	TRUE	TRUE	FALSE
LQAHEAAHAAAGPGEVLAK	chr7:24781032-24781088	Q8BY46	Zinc finger protein 574	ENSMUST00000179556.2	ENSMUSG00000045252.12	Zfp574	+	chr7:24781032-24781088	chr7:24778960-24782917	2	1	exonic peptide	4140	protein_coding	protein_coding	900	chr7:24778980-24781679	annotated	CDS	reviewed(Swiss-Prot)	-	99.46	8.14	-0.51	67.4	TRUE	TRUE	TRUE	TRUE	FALSE	FALSE	TRUE	TRUE	FALSE
LVHAQHFPYR	chr7:24780699-24780728	Q8BY46	Zinc finger protein 574	ENSMUST00000179556.2	ENSMUSG00000045252.12	Zfp574	+	chr7:24780699-24780728	chr7:24778960-24782917	2	1	exonic peptide	4140	protein_coding	protein_coding	900	chr7:24778980-24781679	annotated	CDS	reviewed(Swiss-Prot)	-	99.46	8.14	-0.51	67.4	TRUE	TRUE	TRUE	TRUE	FALSE	FALSE	TRUE	TRUE	FALSE
MMAPQEAVPAKPPPK	chr7:24779280-24779324	Q8BY46	Zinc finger protein 574	ENSMUST00000179556.2	ENSMUSG00000045252.12	Zfp574	+	chr7:24779280-24779324	chr7:24778960-24782917	2	1	exonic peptide	4140	protein_coding	protein_coding	900	chr7:24778980-24781679	annotated	CDS	reviewed(Swiss-Prot)	-	99.46	8.14	-0.51	67.4	TRUE	TRUE	TRUE	TRUE	FALSE	FALSE	TRUE	TRUE	FALSE
PFNSPANLAR	chr7:24780579-24780608	Q8BY46	Zinc finger protein 574	ENSMUST00000179556.2	ENSMUSG00000045252.12	Zfp574	+	chr7:24780579-24780608	chr7:24778960-24782917	2	1	exonic peptide	4140	protein_coding	protein_coding	900	chr7:24778980-24781679	annotated	CDS	reviewed(Swiss-Prot)	-	99.46	8.14	-0.51	67.4	TRUE	TRUE	TRUE	TRUE	FALSE	FALSE	TRUE	TRUE	FALSE
TFVNLTK	chr7:24780183-24780203	Q8BY46	Zinc finger protein 574	ENSMUST00000179556.2	ENSMUSG00000045252.12	Zfp574	+	chr7:24780183-24780203	chr7:24778960-24782917	2	1	exonic peptide	4140	protein_coding	protein_coding	900	chr7:24778980-24781679	annotated	CDS	reviewed(Swiss-Prot)	-	99.46	8.14	-0.51	67.4	TRUE	TRUE	TRUE	TRUE	FALSE	FALSE	TRUE	TRUE	FALSE
THTGERPFPCPDCSK	chr7:24780534-24780578	Q8BY46	Zinc finger protein 574	ENSMUST00000179556.2	ENSMUSG00000045252.12	Zfp574	+	chr7:24780534-24780578	chr7:24778960-24782917	2	1	exonic peptide	4140	protein_coding	protein_coding	900	chr7:24778980-24781679	annotated	CDS	reviewed(Swiss-Prot)	-	99.46	8.14	-0.51	67.4	TRUE	TRUE	TRUE	TRUE	FALSE	FALSE	TRUE	TRUE	FALSE
VAVEHSYR	chr7:24779508-24779531	Q8BY46	Zinc finger protein 574	ENSMUST00000179556.2	ENSMUSG00000045252.12	Zfp574	+	chr7:24779508-24779531	chr7:24778960-24782917	2	1	exonic peptide	4140	protein_coding	protein_coding	900	chr7:24778980-24781679	annotated	CDS	reviewed(Swiss-Prot)	-	99.46	8.14	-0.51	67.4	TRUE	TRUE	TRUE	TRUE	FALSE	FALSE	TRUE	TRUE	FALSE
VLVHQNSHVPQQHFE	chr7:24779070-24779114	Q8BY46	Zinc finger protein 574	ENSMUST00000179556.2	ENSMUSG00000045252.12	Zfp574	+	chr7:24779070-24779114	chr7:24778960-24782917	2	1	exonic peptide	4140	protein_coding	protein_coding	900	chr7:24778980-24781679	annotated	CDS	reviewed(Swiss-Prot)	-	99.46	8.14	-0.51	67.4	TRUE	TRUE	TRUE	TRUE	FALSE	FALSE	TRUE	TRUE	FALSE
YHHTGEYPYK	chr7:24780783-24780812	Q8BY46	Zinc finger protein 574	ENSMUST00000179556.2	ENSMUSG00000045252.12	Zfp574	+	chr7:24780783-24780812	chr7:24778960-24782917	2	1	exonic peptide	4140	protein_coding	protein_coding	900	chr7:24778980-24781679	annotated	CDS	reviewed(Swiss-Prot)	-	99.46	8.14	-0.51	67.4	TRUE	TRUE	TRUE	TRUE	FALSE	FALSE	TRUE	TRUE	FALSE
HSSDFALWK	chr8:11580381-11580407	Q8BY51	-	ENSMUST00000209218.2	ENSMUSG00000056228.11	Cars2	-	chr8:11580381-11580407	chr8:11580295-11580424	7	1	exonic peptide	1375	protein_coding_CDS_not_defined	protein_coding	335	chr8:11572156-11600677	annotated	CDS	-	-	36.88	7.5	-0.2	84.48	TRUE	TRUE	TRUE	FALSE	FALSE	FALSE	FALSE	TRUE	FALSE
IHTGGIDLAFPHHENE	chr8:11579641-11579688	Q8BY51	-	ENSMUST00000209218.2	ENSMUSG00000056228.11	Cars2	-	chr8:11579641-11579688	chr8:11579580-11579713	8	1	exonic peptide	1375	protein_coding_CDS_not_defined	protein_coding	335	chr8:11572156-11600677	annotated	CDS	-	-	36.88	7.5	-0.2	84.48	TRUE	TRUE	TRUE	FALSE	FALSE	FALSE	FALSE	TRUE	FALSE
KEPLIVAR	chr8:11600516-11600539	Q8BY51	-	ENSMUST00000209218.2	ENSMUSG00000056228.11	Cars2	-	chr8:11600516-11600539	chr8:11600499-11600744	1	1	exonic peptide	1375	protein_coding_CDS_not_defined	protein_coding	335	chr8:11572156-11600677	annotated	CDS	-	-	36.88	7.5	-0.2	84.48	TRUE	TRUE	TRUE	FALSE	FALSE	FALSE	FALSE	TRUE	FALSE
LVNTVPSATAEPGDSDK	chr8:11580411-11587308	Q8BY51	-	ENSMUST00000209218.2	ENSMUSG00000056228.11	Cars2	-	chr8:11587272-11587308,chr8:11580411-11580424	chr8:11587272-11587355,chr8:11580295-11580424	6,7	2	exon-spanning peptide	1375	protein_coding_CDS_not_defined	protein_coding	335	chr8:11572156-11600677	annotated	CDS	-	-	36.88	7.5	-0.2	84.48	TRUE	TRUE	TRUE	FALSE	FALSE	FALSE	FALSE	TRUE	FALSE
LVNTVPSATAEPGDSDKR	chr8:11580408-11587308	Q8BY51	-	ENSMUST00000209218.2	ENSMUSG00000056228.11	Cars2	-	chr8:11587272-11587308,chr8:11580408-11580424	chr8:11587272-11587355,chr8:11580295-11580424	6,7	2	exon-spanning peptide	1375	protein_coding_CDS_not_defined	protein_coding	335	chr8:11572156-11600677	annotated	CDS	-	-	36.88	7.5	-0.2	84.48	TRUE	TRUE	TRUE	FALSE	FALSE	FALSE	FALSE	TRUE	FALSE
PQGQDTGVQVHNSLTGR	chr8:11600540-11600590	Q8BY51	-	ENSMUST00000209218.2	ENSMUSG00000056228.11	Cars2	-	chr8:11600540-11600590	chr8:11600499-11600744	1	1	exonic peptide	1375	protein_coding_CDS_not_defined	protein_coding	335	chr8:11572156-11600677	annotated	CDS	-	-	36.88	7.5	-0.2	84.48	TRUE	TRUE	TRUE	FALSE	FALSE	FALSE	FALSE	TRUE	FALSE
RANEMNVTPASLASLFEEEFK	chr8:11592540-11597738	Q8BY51	-	ENSMUST00000209218.2	ENSMUSG00000056228.11	Cars2	-	chr8:11597727-11597738,chr8:11592540-11592590	chr8:11597727-11597844,chr8:11592519-11592590	3,4	2	exon-spanning peptide	1375	protein_coding_CDS_not_defined	protein_coding	335	chr8:11572156-11600677	annotated	CDS	-	-	36.88	7.5	-0.2	84.48	TRUE	TRUE	TRUE	FALSE	FALSE	FALSE	FALSE	TRUE	FALSE
VLPPTVYLR	chr8:11591977-11592003	Q8BY51	-	ENSMUST00000209218.2	ENSMUSG00000056228.11	Cars2	-	chr8:11591977-11592003	chr8:11591898-11592003	5	1	exonic peptide	1375	protein_coding_CDS_not_defined	protein_coding	335	chr8:11572156-11600677	annotated	CDS	-	-	36.88	7.5	-0.2	84.48	TRUE	TRUE	TRUE	FALSE	FALSE	FALSE	FALSE	TRUE	FALSE
IYYYINR	chrX:106214876-106214896	Q8BY68	Purinergic receptor P2Y, G-protein coupled 10B	ENSMUST00000067249.3	ENSMUSG00000054293.11	P2ry10b	+	chrX:106214876-106214896	chrX:106214445-106217263	2	1	exonic peptide	3004	protein_coding	protein_coding	352	chrX:106214642-106215697	annotated	CDS	unreviewed(TrEMBL)	-	40.38	8.51	0.41	104.43	TRUE	TRUE	TRUE	TRUE	FALSE	FALSE	TRUE	TRUE	FALSE
KSLQEFQDPPQNIK	chrX:106215275-106215316	Q8BY68	Purinergic receptor P2Y, G-protein coupled 10B	ENSMUST00000067249.3	ENSMUSG00000054293.11	P2ry10b	+	chrX:106215275-106215316	chrX:106214445-106217263	2	1	exonic peptide	3004	protein_coding	protein_coding	352	chrX:106214642-106215697	annotated	CDS	unreviewed(TrEMBL)	-	40.38	8.51	0.41	104.43	TRUE	TRUE	TRUE	TRUE	FALSE	FALSE	TRUE	TRUE	FALSE
SLQEFQDPPQNIK	chrX:106215278-106215316	Q8BY68	Purinergic receptor P2Y, G-protein coupled 10B	ENSMUST00000067249.3	ENSMUSG00000054293.11	P2ry10b	+	chrX:106215278-106215316	chrX:106214445-106217263	2	1	exonic peptide	3004	protein_coding	protein_coding	352	chrX:106214642-106215697	annotated	CDS	unreviewed(TrEMBL)	-	40.38	8.51	0.41	104.43	TRUE	TRUE	TRUE	TRUE	FALSE	FALSE	TRUE	TRUE	FALSE
IYYYINR	chrX:106214876-106214896	Q8BY68	Purinergic receptor P2Y, G-protein coupled 10B	ENSMUST00000167673.2	ENSMUSG00000054293.11	P2ry10b	+	chrX:106214876-106214896	chrX:106214445-106217267	2	1	exonic peptide	3044	protein_coding	protein_coding	352	chrX:106214642-106215697	annotated	CDS	unreviewed(TrEMBL)	-	40.38	8.51	0.41	104.43	TRUE	TRUE	TRUE	TRUE	FALSE	FALSE	TRUE	TRUE	FALSE
KSLQEFQDPPQNIK	chrX:106215275-106215316	Q8BY68	Purinergic receptor P2Y, G-protein coupled 10B	ENSMUST00000167673.2	ENSMUSG00000054293.11	P2ry10b	+	chrX:106215275-106215316	chrX:106214445-106217267	2	1	exonic peptide	3044	protein_coding	protein_coding	352	chrX:106214642-106215697	annotated	CDS	unreviewed(TrEMBL)	-	40.38	8.51	0.41	104.43	TRUE	TRUE	TRUE	TRUE	FALSE	FALSE	TRUE	TRUE	FALSE
SLQEFQDPPQNIK	chrX:106215278-106215316	Q8BY68	Purinergic receptor P2Y, G-protein coupled 10B	ENSMUST00000167673.2	ENSMUSG00000054293.11	P2ry10b	+	chrX:106215278-106215316	chrX:106214445-106217267	2	1	exonic peptide	3044	protein_coding	protein_coding	352	chrX:106214642-106215697	annotated	CDS	unreviewed(TrEMBL)	-	40.38	8.51	0.41	104.43	TRUE	TRUE	TRUE	TRUE	FALSE	FALSE	TRUE	TRUE	FALSE
IYYYINR	chrX:106214876-106214896	Q8BY68	Purinergic receptor P2Y, G-protein coupled 10B	ENSMUST00000180182.2	ENSMUSG00000054293.11	P2ry10b	+	chrX:106214876-106214896	chrX:106214445-106217267	2	1	exonic peptide	2997	protein_coding	protein_coding	352	chrX:106214642-106215697	annotated	CDS	unreviewed(TrEMBL)	-	40.38	8.51	0.41	104.43	TRUE	TRUE	TRUE	TRUE	FALSE	FALSE	TRUE	TRUE	FALSE
KSLQEFQDPPQNIK	chrX:106215275-106215316	Q8BY68	Purinergic receptor P2Y, G-protein coupled 10B	ENSMUST00000180182.2	ENSMUSG00000054293.11	P2ry10b	+	chrX:106215275-106215316	chrX:106214445-106217267	2	1	exonic peptide	2997	protein_coding	protein_coding	352	chrX:106214642-106215697	annotated	CDS	unreviewed(TrEMBL)	-	40.38	8.51	0.41	104.43	TRUE	TRUE	TRUE	TRUE	FALSE	FALSE	TRUE	TRUE	FALSE
SLQEFQDPPQNIK	chrX:106215278-106215316	Q8BY68	Purinergic receptor P2Y, G-protein coupled 10B	ENSMUST00000180182.2	ENSMUSG00000054293.11	P2ry10b	+	chrX:106215278-106215316	chrX:106214445-106217267	2	1	exonic peptide	2997	protein_coding	protein_coding	352	chrX:106214642-106215697	annotated	CDS	unreviewed(TrEMBL)	-	40.38	8.51	0.41	104.43	TRUE	TRUE	TRUE	TRUE	FALSE	FALSE	TRUE	TRUE	FALSE
CLRPEELTNQMNQIEISVQHEQLEER	chr2:71271545-71271622	Q8BY71	Histone acetyltransferase type B catalytic subunit	ENSMUST00000028408.3	ENSMUSG00000027018.12	Hat1	+	chr2:71271545-71271622	chr2:71271512-71271966	11	1	exonic peptide	1576	protein_coding	protein_coding	416	chr2:71219642-71271676	annotated	CDS	reviewed(Swiss-Prot)	-	49.28	6.27	-0.44	80.84	TRUE	TRUE	TRUE	FALSE	FALSE	FALSE	FALSE	TRUE	FALSE
CNTNTAIELK	chr2:71220309-71220338	Q8BY71	Histone acetyltransferase type B catalytic subunit	ENSMUST00000028408.3	ENSMUSG00000027018.12	Hat1	+	chr2:71220309-71220338	chr2:71220247-71220342	2	1	exonic peptide	1576	protein_coding	protein_coding	416	chr2:71219642-71271676	annotated	CDS	reviewed(Swiss-Prot)	-	49.28	6.27	-0.44	80.84	TRUE	TRUE	TRUE	FALSE	FALSE	FALSE	FALSE	TRUE	FALSE
DYRRVIE	chr2:71271641-71271661	Q8BY71	Histone acetyltransferase type B catalytic subunit	ENSMUST00000028408.3	ENSMUSG00000027018.12	Hat1	+	chr2:71271641-71271661	chr2:71271512-71271966	11	1	exonic peptide	1576	protein_coding	protein_coding	416	chr2:71219642-71271676	annotated	CDS	reviewed(Swiss-Prot)	-	49.28	6.27	-0.44	80.84	TRUE	TRUE	TRUE	FALSE	FALSE	FALSE	FALSE	TRUE	FALSE
FPEDLENDIR	chr2:71239337-71239366	Q8BY71	Histone acetyltransferase type B catalytic subunit	ENSMUST00000028408.3	ENSMUSG00000027018.12	Hat1	+	chr2:71239337-71239366	chr2:71239332-71239407	3	1	exonic peptide	1576	protein_coding	protein_coding	416	chr2:71219642-71271676	annotated	CDS	reviewed(Swiss-Prot)	-	49.28	6.27	-0.44	80.84	TRUE	TRUE	TRUE	FALSE	FALSE	FALSE	FALSE	TRUE	FALSE
FQELVEDYR	chr2:71271623-71271649	Q8BY71	Histone acetyltransferase type B catalytic subunit	ENSMUST00000028408.3	ENSMUSG00000027018.12	Hat1	+	chr2:71271623-71271649	chr2:71271512-71271966	11	1	exonic peptide	1576	protein_coding	protein_coding	416	chr2:71219642-71271676	annotated	CDS	reviewed(Swiss-Prot)	-	49.28	6.27	-0.44	80.84	TRUE	TRUE	TRUE	FALSE	FALSE	FALSE	FALSE	TRUE	FALSE
FQELVEDYRR	chr2:71271623-71271652	Q8BY71	Histone acetyltransferase type B catalytic subunit	ENSMUST00000028408.3	ENSMUSG00000027018.12	Hat1	+	chr2:71271623-71271652	chr2:71271512-71271966	11	1	exonic peptide	1576	protein_coding	protein_coding	416	chr2:71219642-71271676	annotated	CDS	reviewed(Swiss-Prot)	-	49.28	6.27	-0.44	80.84	TRUE	TRUE	TRUE	FALSE	FALSE	FALSE	FALSE	TRUE	FALSE
ISVQHEQLE	chr2:71271590-71271616	Q8BY71	Histone acetyltransferase type B catalytic subunit	ENSMUST00000028408.3	ENSMUSG00000027018.12	Hat1	+	chr2:71271590-71271616	chr2:71271512-71271966	11	1	exonic peptide	1576	protein_coding	protein_coding	416	chr2:71219642-71271676	annotated	CDS	reviewed(Swiss-Prot)	-	49.28	6.27	-0.44	80.84	TRUE	TRUE	TRUE	FALSE	FALSE	FALSE	FALSE	TRUE	FALSE
ISVQHEQLEE	chr2:71271590-71271619	Q8BY71	Histone acetyltransferase type B catalytic subunit	ENSMUST00000028408.3	ENSMUSG00000027018.12	Hat1	+	chr2:71271590-71271619	chr2:71271512-71271966	11	1	exonic peptide	1576	protein_coding	protein_coding	416	chr2:71219642-71271676	annotated	CDS	reviewed(Swiss-Prot)	-	49.28	6.27	-0.44	80.84	TRUE	TRUE	TRUE	FALSE	FALSE	FALSE	FALSE	TRUE	FALSE
LKLVRFPEDLE	chr2:71220333-71239354	Q8BY71	Histone acetyltransferase type B catalytic subunit	ENSMUST00000028408.3	ENSMUSG00000027018.12	Hat1	+	chr2:71220333-71220342,chr2:71239332-71239354	chr2:71220247-71220342,chr2:71239332-71239407	2,3	2	exon-spanning peptide	1576	protein_coding	protein_coding	416	chr2:71219642-71271676	annotated	CDS	reviewed(Swiss-Prot)	-	49.28	6.27	-0.44	80.84	TRUE	TRUE	TRUE	FALSE	FALSE	FALSE	FALSE	TRUE	FALSE
LLQGFSEDMAIQAQQMFK	chr2:71264488-71264541	Q8BY71	Histone acetyltransferase type B catalytic subunit	ENSMUST00000028408.3	ENSMUSG00000027018.12	Hat1	+	chr2:71264488-71264541	chr2:71264399-71264550	9	1	exonic peptide	1576	protein_coding	protein_coding	416	chr2:71219642-71271676	annotated	CDS	reviewed(Swiss-Prot)	-	49.28	6.27	-0.44	80.84	TRUE	TRUE	TRUE	FALSE	FALSE	FALSE	FALSE	TRUE	FALSE
LLVTDMSDAEQYR	chr2:71269073-71269111	Q8BY71	Histone acetyltransferase type B catalytic subunit	ENSMUST00000028408.3	ENSMUSG00000027018.12	Hat1	+	chr2:71269073-71269111	chr2:71269040-71269156	10	1	exonic peptide	1576	protein_coding	protein_coding	416	chr2:71219642-71271676	annotated	CDS	reviewed(Swiss-Prot)	-	49.28	6.27	-0.44	80.84	TRUE	TRUE	TRUE	FALSE	FALSE	FALSE	FALSE	TRUE	FALSE
LRDFVLVK	chr2:71264428-71264451	Q8BY71	Histone acetyltransferase type B catalytic subunit	ENSMUST00000028408.3	ENSMUSG00000027018.12	Hat1	+	chr2:71264428-71264451	chr2:71264399-71264550	9	1	exonic peptide	1576	protein_coding	protein_coding	416	chr2:71219642-71271676	annotated	CDS	reviewed(Swiss-Prot)	-	49.28	6.27	-0.44	80.84	TRUE	TRUE	TRUE	FALSE	FALSE	FALSE	FALSE	TRUE	FALSE
NDIRTFFPE	chr2:71239355-71239381	Q8BY71	Histone acetyltransferase type B catalytic subunit	ENSMUST00000028408.3	ENSMUSG00000027018.12	Hat1	+	chr2:71239355-71239381	chr2:71239332-71239407	3	1	exonic peptide	1576	protein_coding	protein_coding	416	chr2:71219642-71271676	annotated	CDS	reviewed(Swiss-Prot)	-	49.28	6.27	-0.44	80.84	TRUE	TRUE	TRUE	FALSE	FALSE	FALSE	FALSE	TRUE	FALSE
RLLQGFSE	chr2:71264485-71264508	Q8BY71	Histone acetyltransferase type B catalytic subunit	ENSMUST00000028408.3	ENSMUSG00000027018.12	Hat1	+	chr2:71264485-71264508	chr2:71264399-71264550	9	1	exonic peptide	1576	protein_coding	protein_coding	416	chr2:71219642-71271676	annotated	CDS	reviewed(Swiss-Prot)	-	49.28	6.27	-0.44	80.84	TRUE	TRUE	TRUE	FALSE	FALSE	FALSE	FALSE	TRUE	FALSE
RVYEILR	chr2:71269052-71269072	Q8BY71	Histone acetyltransferase type B catalytic subunit	ENSMUST00000028408.3	ENSMUSG00000027018.12	Hat1	+	chr2:71269052-71269072	chr2:71269040-71269156	10	1	exonic peptide	1576	protein_coding	protein_coding	416	chr2:71219642-71271676	annotated	CDS	reviewed(Swiss-Prot)	-	49.28	6.27	-0.44	80.84	TRUE	TRUE	TRUE	FALSE	FALSE	FALSE	FALSE	TRUE	FALSE
TFFPEYTHQLFGDDETAFGYK	chr2:71239367-71240508	Q8BY71	Histone acetyltransferase type B catalytic subunit	ENSMUST00000028408.3	ENSMUSG00000027018.12	Hat1	+	chr2:71239367-71239407,chr2:71240487-71240508	chr2:71239332-71239407,chr2:71240487-71240607	3,4	2	exon-spanning peptide	1576	protein_coding	protein_coding	416	chr2:71219642-71271676	annotated	CDS	reviewed(Swiss-Prot)	-	49.28	6.27	-0.44	80.84	TRUE	TRUE	TRUE	FALSE	FALSE	FALSE	FALSE	TRUE	FALSE
VSQMLILTPFQGQGHGAQLLETVHR	chr2:71251655-71252046	Q8BY71	Histone acetyltransferase type B catalytic subunit	ENSMUST00000028408.3	ENSMUSG00000027018.12	Hat1	+	chr2:71251655-71251659,chr2:71251977-71252046	chr2:71251555-71251659,chr2:71251977-71252083	7,8	2	exon-spanning peptide	1576	protein_coding	protein_coding	416	chr2:71219642-71271676	annotated	CDS	reviewed(Swiss-Prot)	-	49.28	6.27	-0.44	80.84	TRUE	TRUE	TRUE	FALSE	FALSE	FALSE	FALSE	TRUE	FALSE
YTHQLFGDDE	chr2:71239382-71240490	Q8BY71	Histone acetyltransferase type B catalytic subunit	ENSMUST00000028408.3	ENSMUSG00000027018.12	Hat1	+	chr2:71239382-71239407,chr2:71240487-71240490	chr2:71239332-71239407,chr2:71240487-71240607	3,4	2	exon-spanning peptide	1576	protein_coding	protein_coding	416	chr2:71219642-71271676	annotated	CDS	reviewed(Swiss-Prot)	-	49.28	6.27	-0.44	80.84	TRUE	TRUE	TRUE	FALSE	FALSE	FALSE	FALSE	TRUE	FALSE
ADVSEPQNSRSME	chr10:23049012-23102728	Q8BY78	Eyes absent homolog	ENSMUST00000092665.12	ENSMUSG00000010461.17	Eya4	-	chr10:23102700-23102728,chr10:23049012-23049021	chr10:23102700-23102749,chr10:23048897-23049021	3,4	2	exon-spanning peptide	5304	protein_coding	protein_coding	616	chr10:22982110-23198978	annotated	CDS	unreviewed(TrEMBL)	-	66.96	4.87	-0.46	67.79	TRUE	TRUE	TRUE	FALSE	FALSE	FALSE	FALSE	TRUE	FALSE
AEIEGLTDSWLTNALK	chr10:22989832-22989879	Q8BY78	Eyes absent homolog	ENSMUST00000092665.12	ENSMUSG00000010461.17	Eya4	-	chr10:22989832-22989879	chr10:22989809-22989923	16	1	exonic peptide	5304	protein_coding	protein_coding	616	chr10:22982110-23198978	annotated	CDS	unreviewed(TrEMBL)	-	66.96	4.87	-0.46	67.79	TRUE	TRUE	TRUE	FALSE	FALSE	FALSE	FALSE	TRUE	FALSE
DAWLQLR	chr10:22989880-22989900	Q8BY78	Eyes absent homolog	ENSMUST00000092665.12	ENSMUSG00000010461.17	Eya4	-	chr10:22989880-22989900	chr10:22989809-22989923	16	1	exonic peptide	5304	protein_coding	protein_coding	616	chr10:22982110-23198978	annotated	CDS	unreviewed(TrEMBL)	-	66.96	4.87	-0.46	67.79	TRUE	TRUE	TRUE	FALSE	FALSE	FALSE	FALSE	TRUE	FALSE
DPPMAVTLGLR	chr10:22999807-22999839	Q8BY78	Eyes absent homolog	ENSMUST00000092665.12	ENSMUSG00000010461.17	Eya4	-	chr10:22999807-22999839	chr10:22999750-22999839	13	1	exonic peptide	5304	protein_coding	protein_coding	616	chr10:22982110-23198978	annotated	CDS	unreviewed(TrEMBL)	-	66.96	4.87	-0.46	67.79	TRUE	TRUE	TRUE	FALSE	FALSE	FALSE	FALSE	TRUE	FALSE
GGVDWMR	chr10:22992515-22992535	Q8BY78	Eyes absent homolog	ENSMUST00000092665.12	ENSMUSG00000010461.17	Eya4	-	chr10:22992515-22992535	chr10:22992451-22992611	15	1	exonic peptide	5304	protein_coding	protein_coding	616	chr10:22982110-23198978	annotated	CDS	unreviewed(TrEMBL)	-	66.96	4.87	-0.46	67.79	TRUE	TRUE	FALSE	FALSE	FALSE	FALSE	FALSE	TRUE	FALSE
ISSHSDLLALHQALELEYL	chr10:22982111-22982166	Q8BY78	Eyes absent homolog	ENSMUST00000092665.12	ENSMUSG00000010461.17	Eya4	-	chr10:22982111-22982166	chr10:22978862-22982187	19	1	exonic peptide	5304	protein_coding	protein_coding	616	chr10:22982110-23198978	annotated	CDS	unreviewed(TrEMBL)	-	66.96	4.87	-0.46	67.79	TRUE	TRUE	TRUE	FALSE	FALSE	FALSE	FALSE	TRUE	FALSE
KTCPEADVSEPQNSR	chr10:23049021-23102743	Q8BY78	Eyes absent homolog	ENSMUST00000092665.12	ENSMUSG00000010461.17	Eya4	-	chr10:23102700-23102743,chr10:23049021-23049021	chr10:23102700-23102749,chr10:23048897-23049021	3,4	2	exon-spanning peptide	5304	protein_coding	protein_coding	616	chr10:22982110-23198978	annotated	CDS	unreviewed(TrEMBL)	-	66.96	4.87	-0.46	67.79	TRUE	TRUE	TRUE	FALSE	FALSE	FALSE	FALSE	TRUE	FALSE
LGVMLPAIKTE	chr10:23033259-23033291	Q8BY78	Eyes absent homolog	ENSMUST00000092665.12	ENSMUSG00000010461.17	Eya4	-	chr10:23033259-23033291	chr10:23033150-23033293	8	1	exonic peptide	5304	protein_coding	protein_coding	616	chr10:22982110-23198978	annotated	CDS	unreviewed(TrEMBL)	-	66.96	4.87	-0.46	67.79	TRUE	TRUE	TRUE	FALSE	FALSE	FALSE	FALSE	TRUE	FALSE
NNVGGLLGPAK	chr10:22989904-22992463	Q8BY78	Eyes absent homolog	ENSMUST00000092665.12	ENSMUSG00000010461.17	Eya4	-	chr10:22992451-22992463,chr10:22989904-22989923	chr10:22992451-22992611,chr10:22989809-22989923	15,16	2	exon-spanning peptide	5304	protein_coding	protein_coding	616	chr10:22982110-23198978	annotated	CDS	unreviewed(TrEMBL)	-	66.96	4.87	-0.46	67.79	TRUE	TRUE	FALSE	FALSE	FALSE	FALSE	FALSE	TRUE	FALSE
SLSIISTR	chr10:22987580-22989831	Q8BY78	Eyes absent homolog	ENSMUST00000092665.12	ENSMUSG00000010461.17	Eya4	-	chr10:22989809-22989831,chr10:22987580-22987580	chr10:22989809-22989923,chr10:22987459-22987580	16,17	2	exon-spanning peptide	5304	protein_coding	protein_coding	616	chr10:22982110-23198978	annotated	CDS	unreviewed(TrEMBL)	-	66.96	4.87	-0.46	67.79	TRUE	TRUE	TRUE	FALSE	FALSE	FALSE	FALSE	TRUE	FALSE
SMEMQDLASPHALVGGSDTPGSSK	chr10:23048949-23049020	Q8BY78	Eyes absent homolog	ENSMUST00000092665.12	ENSMUSG00000010461.17	Eya4	-	chr10:23048949-23049020	chr10:23048897-23049021	4	1	exonic peptide	5304	protein_coding	protein_coding	616	chr10:22982110-23198978	annotated	CDS	unreviewed(TrEMBL)	-	66.96	4.87	-0.46	67.79	TRUE	TRUE	TRUE	FALSE	FALSE	FALSE	FALSE	TRUE	FALSE
TCPEADVSEPQNSR	chr10:23049021-23102740	Q8BY78	Eyes absent homolog	ENSMUST00000092665.12	ENSMUSG00000010461.17	Eya4	-	chr10:23102700-23102740,chr10:23049021-23049021	chr10:23102700-23102749,chr10:23048897-23049021	3,4	2	exon-spanning peptide	5304	protein_coding	protein_coding	616	chr10:22982110-23198978	annotated	CDS	unreviewed(TrEMBL)	-	66.96	4.87	-0.46	67.79	TRUE	TRUE	TRUE	FALSE	FALSE	FALSE	FALSE	TRUE	FALSE
YGKDPPMAVTLGLR	chr10:22999807-23014097	Q8BY78	Eyes absent homolog	ENSMUST00000092665.12	ENSMUSG00000010461.17	Eya4	-	chr10:23014089-23014097,chr10:22999807-22999839	chr10:23014089-23014172,chr10:22999750-22999839	12,13	2	exon-spanning peptide	5304	protein_coding	protein_coding	616	chr10:22982110-23198978	annotated	CDS	unreviewed(TrEMBL)	-	66.96	4.87	-0.46	67.79	TRUE	TRUE	TRUE	FALSE	FALSE	FALSE	FALSE	TRUE	FALSE
AGLVAIMK	chr19:38391659-38391682	Q8BY79	Solute carrier family 35 member G1	ENSMUST00000054098.4	ENSMUSG00000044026.4	Slc35g1	+	chr19:38391659-38391682	chr19:38391088-38394058	3	1	exonic peptide	3474	protein_coding	protein_coding	368	chr19:38384563-38391823	annotated	CDS	reviewed(Swiss-Prot)	-	40.22	7.92	0.66	109.48	TRUE	TRUE	TRUE	TRUE	TRUE	FALSE	TRUE	TRUE	TRUE
EPELQLADPASPGEEHVDVEAEGAPGR	chr19:38384617-38384697	Q8BY79	Solute carrier family 35 member G1	ENSMUST00000054098.4	ENSMUSG00000044026.4	Slc35g1	+	chr19:38384617-38384697	chr19:38384428-38384749	1	1	exonic peptide	3474	protein_coding	protein_coding	368	chr19:38384563-38391823	annotated	CDS	reviewed(Swiss-Prot)	-	40.22	7.92	0.66	109.48	TRUE	TRUE	TRUE	TRUE	TRUE	FALSE	TRUE	TRUE	TRUE
VQGVHAVEISAFR	chr19:38388977-38389015	Q8BY79	Solute carrier family 35 member G1	ENSMUST00000054098.4	ENSMUSG00000044026.4	Slc35g1	+	chr19:38388977-38389015	chr19:38388882-38389062	2	1	exonic peptide	3474	protein_coding	protein_coding	368	chr19:38384563-38391823	annotated	CDS	reviewed(Swiss-Prot)	-	40.22	7.92	0.66	109.48	TRUE	TRUE	TRUE	TRUE	TRUE	FALSE	TRUE	TRUE	TRUE
ADPYTADEGSGEGHK	chr7:111692648-111692692	Q8BY87-2	Isoform 2 of Ubiquitin carboxyl-terminal hydrolase 47	ENSMUST00000106653.4	ENSMUSG00000059263.10	Usp47	+	chr7:111692648-111692692	chr7:111691913-111692693	20	1	exonic peptide	5540	protein_coding	protein_coding	1356	chr7:111622915-111709323	annotated	CDS	reviewed(Swiss-Prot)	-	154.84	4.7	-0.64	74.68	TRUE	TRUE	TRUE	FALSE	FALSE	FALSE	FALSE	TRUE	FALSE
AETVAAPVTVR	chr7:111688767-111688799	Q8BY87-2	Isoform 2 of Ubiquitin carboxyl-terminal hydrolase 47	ENSMUST00000106653.4	ENSMUSG00000059263.10	Usp47	+	chr7:111688767-111688799	chr7:111688732-111688847	18	1	exonic peptide	5540	protein_coding	protein_coding	1356	chr7:111622915-111709323	annotated	CDS	reviewed(Swiss-Prot)	-	154.84	4.7	-0.64	74.68	TRUE	TRUE	TRUE	FALSE	FALSE	FALSE	FALSE	TRUE	FALSE
AIETTDVTR	chr7:111662547-111662573	Q8BY87-2	Isoform 2 of Ubiquitin carboxyl-terminal hydrolase 47	ENSMUST00000106653.4	ENSMUSG00000059263.10	Usp47	+	chr7:111662547-111662573	chr7:111662453-111662598	6	1	exonic peptide	5540	protein_coding	protein_coding	1356	chr7:111622915-111709323	annotated	CDS	reviewed(Swiss-Prot)	-	154.84	4.7	-0.64	74.68	TRUE	TRUE	TRUE	FALSE	FALSE	FALSE	FALSE	TRUE	FALSE
ALHAFIQPE	chr7:111673685-111673711	Q8BY87-2	Isoform 2 of Ubiquitin carboxyl-terminal hydrolase 47	ENSMUST00000106653.4	ENSMUSG00000059263.10	Usp47	+	chr7:111673685-111673711	chr7:111673679-111673774	9	1	exonic peptide	5540	protein_coding	protein_coding	1356	chr7:111622915-111709323	annotated	CDS	reviewed(Swiss-Prot)	-	154.84	4.7	-0.64	74.68	TRUE	TRUE	TRUE	FALSE	FALSE	FALSE	FALSE	TRUE	FALSE
ATHLPADSMR	chr7:111690612-111690641	Q8BY87-2	Isoform 2 of Ubiquitin carboxyl-terminal hydrolase 47	ENSMUST00000106653.4	ENSMUSG00000059263.10	Usp47	+	chr7:111690612-111690641	chr7:111690612-111690731	19	1	exonic peptide	5540	protein_coding	protein_coding	1356	chr7:111622915-111709323	annotated	CDS	reviewed(Swiss-Prot)	-	154.84	4.7	-0.64	74.68	TRUE	TRUE	TRUE	FALSE	FALSE	FALSE	FALSE	TRUE	FALSE
AWQQHDVQE	chr7:111662598-111663597	Q8BY87-2	Isoform 2 of Ubiquitin carboxyl-terminal hydrolase 47	ENSMUST00000106653.4	ENSMUSG00000059263.10	Usp47	+	chr7:111662598-111662598,chr7:111663572-111663597	chr7:111662453-111662598,chr7:111663572-111663651	6,7	2	exon-spanning peptide	5540	protein_coding	protein_coding	1356	chr7:111622915-111709323	annotated	CDS	reviewed(Swiss-Prot)	-	154.84	4.7	-0.64	74.68	TRUE	TRUE	TRUE	FALSE	FALSE	FALSE	FALSE	TRUE	FALSE
AYLNQTVTEFK	chr7:111688800-111688832	Q8BY87-2	Isoform 2 of Ubiquitin carboxyl-terminal hydrolase 47	ENSMUST00000106653.4	ENSMUSG00000059263.10	Usp47	+	chr7:111688800-111688832	chr7:111688732-111688847	18	1	exonic peptide	5540	protein_coding	protein_coding	1356	chr7:111622915-111709323	annotated	CDS	reviewed(Swiss-Prot)	-	154.84	4.7	-0.64	74.68	TRUE	TRUE	TRUE	FALSE	FALSE	FALSE	FALSE	TRUE	FALSE
DDGAVIFYR	chr7:111707886-111709152	Q8BY87-2	Isoform 2 of Ubiquitin carboxyl-terminal hydrolase 47	ENSMUST00000106653.4	ENSMUSG00000059263.10	Usp47	+	chr7:111707886-111707911,chr7:111709152-111709152	chr7:111707781-111707911,chr7:111709152-111710591	27,28	2	exon-spanning peptide	5540	protein_coding	protein_coding	1356	chr7:111622915-111709323	annotated	CDS	reviewed(Swiss-Prot)	-	154.84	4.7	-0.64	74.68	TRUE	TRUE	TRUE	FALSE	FALSE	FALSE	FALSE	TRUE	FALSE
DFDYTTMHRIKLN	chr7:111673918-111673956	Q8BY87-2	Isoform 2 of Ubiquitin carboxyl-terminal hydrolase 47	ENSMUST00000106653.4	ENSMUSG00000059263.10	Usp47	+	chr7:111673918-111673956	chr7:111673864-111674016	10	1	exonic peptide	5540	protein_coding	protein_coding	1356	chr7:111622915-111709323	annotated	CDS	reviewed(Swiss-Prot)	-	154.84	4.7	-0.64	74.68	TRUE	TRUE	TRUE	FALSE	FALSE	FALSE	FALSE	TRUE	FALSE
DGEPPQMLLEDSNNVDDSVHDR	chr7:111654136-111655720	Q8BY87-2	Isoform 2 of Ubiquitin carboxyl-terminal hydrolase 47	ENSMUST00000106653.4	ENSMUSG00000059263.10	Usp47	+	chr7:111654136-111654162,chr7:111655682-111655720	chr7:111654049-111654162,chr7:111655682-111655820	3,4	2	exon-spanning peptide	5540	protein_coding	protein_coding	1356	chr7:111622915-111709323	annotated	CDS	reviewed(Swiss-Prot)	-	154.84	4.7	-0.64	74.68	TRUE	TRUE	TRUE	FALSE	FALSE	FALSE	FALSE	TRUE	FALSE
DIEFAKGRGTFPC	chr7:111707673-111707801	Q8BY87-2	Isoform 2 of Ubiquitin carboxyl-terminal hydrolase 47	ENSMUST00000106653.4	ENSMUSG00000059263.10	Usp47	+	chr7:111707673-111707690,chr7:111707781-111707801	chr7:111707643-111707690,chr7:111707781-111707911	26,27	2	exon-spanning peptide	5540	protein_coding	protein_coding	1356	chr7:111622915-111709323	annotated	CDS	reviewed(Swiss-Prot)	-	154.84	4.7	-0.64	74.68	TRUE	TRUE	TRUE	FALSE	FALSE	FALSE	FALSE	TRUE	FALSE
DLINELYQGKLK	chr7:111666295-111666330	Q8BY87-2	Isoform 2 of Ubiquitin carboxyl-terminal hydrolase 47	ENSMUST00000106653.4	ENSMUSG00000059263.10	Usp47	+	chr7:111666295-111666330	chr7:111666292-111666441	8	1	exonic peptide	5540	protein_coding	protein_coding	1356	chr7:111622915-111709323	annotated	CDS	reviewed(Swiss-Prot)	-	154.84	4.7	-0.64	74.68	TRUE	TRUE	TRUE	FALSE	FALSE	FALSE	FALSE	TRUE	FALSE
DLLLETRKP	chr7:111687123-111687149	Q8BY87-2	Isoform 2 of Ubiquitin carboxyl-terminal hydrolase 47	ENSMUST00000106653.4	ENSMUSG00000059263.10	Usp47	+	chr7:111687123-111687149	chr7:111686973-111687180	17	1	exonic peptide	5540	protein_coding	protein_coding	1356	chr7:111622915-111709323	annotated	CDS	reviewed(Swiss-Prot)	-	154.84	4.7	-0.64	74.68	TRUE	TRUE	TRUE	FALSE	FALSE	FALSE	FALSE	TRUE	FALSE
DLTRENGVTTA	chr7:111652589-111652621	Q8BY87-2	Isoform 2 of Ubiquitin carboxyl-terminal hydrolase 47	ENSMUST00000106653.4	ENSMUSG00000059263.10	Usp47	+	chr7:111652589-111652621	chr7:111652424-111652627	2	1	exonic peptide	5540	protein_coding	protein_coding	1356	chr7:111622915-111709323	annotated	CDS	reviewed(Swiss-Prot)	-	154.84	4.7	-0.64	74.68	TRUE	TRUE	TRUE	FALSE	FALSE	FALSE	FALSE	TRUE	FALSE
DQHVSRITQE	chr7:111681751-111682306	Q8BY87-2	Isoform 2 of Ubiquitin carboxyl-terminal hydrolase 47	ENSMUST00000106653.4	ENSMUSG00000059263.10	Usp47	+	chr7:111681751-111681768,chr7:111682295-111682306	chr7:111681637-111681768,chr7:111682295-111682371	12,13	2	exon-spanning peptide	5540	protein_coding	protein_coding	1356	chr7:111622915-111709323	annotated	CDS	reviewed(Swiss-Prot)	-	154.84	4.7	-0.64	74.68	TRUE	TRUE	TRUE	FALSE	FALSE	FALSE	FALSE	TRUE	FALSE
DRTEEVMELTDEQR	chr7:111709153-111709194	Q8BY87-2	Isoform 2 of Ubiquitin carboxyl-terminal hydrolase 47	ENSMUST00000106653.4	ENSMUSG00000059263.10	Usp47	+	chr7:111709153-111709194	chr7:111709152-111710591	28	1	exonic peptide	5540	protein_coding	protein_coding	1356	chr7:111622915-111709323	annotated	CDS	reviewed(Swiss-Prot)	-	154.84	4.7	-0.64	74.68	TRUE	TRUE	TRUE	FALSE	FALSE	FALSE	FALSE	TRUE	FALSE
DTPMGLLLGGVKSTYMF	chr7:111687072-111687122	Q8BY87-2	Isoform 2 of Ubiquitin carboxyl-terminal hydrolase 47	ENSMUST00000106653.4	ENSMUSG00000059263.10	Usp47	+	chr7:111687072-111687122	chr7:111686973-111687180	17	1	exonic peptide	5540	protein_coding	protein_coding	1356	chr7:111622915-111709323	annotated	CDS	reviewed(Swiss-Prot)	-	154.84	4.7	-0.64	74.68	TRUE	TRUE	TRUE	FALSE	FALSE	FALSE	FALSE	TRUE	FALSE
DVANKVGYINGTF	chr7:111652550-111652588	Q8BY87-2	Isoform 2 of Ubiquitin carboxyl-terminal hydrolase 47	ENSMUST00000106653.4	ENSMUSG00000059263.10	Usp47	+	chr7:111652550-111652588	chr7:111652424-111652627	2	1	exonic peptide	5540	protein_coding	protein_coding	1356	chr7:111622915-111709323	annotated	CDS	reviewed(Swiss-Prot)	-	154.84	4.7	-0.64	74.68	TRUE	TRUE	TRUE	FALSE	FALSE	FALSE	FALSE	TRUE	FALSE
DVANKVGYINGTFDLTRE	chr7:111652550-111652603	Q8BY87-2	Isoform 2 of Ubiquitin carboxyl-terminal hydrolase 47	ENSMUST00000106653.4	ENSMUSG00000059263.10	Usp47	+	chr7:111652550-111652603	chr7:111652424-111652627	2	1	exonic peptide	5540	protein_coding	protein_coding	1356	chr7:111622915-111709323	annotated	CDS	reviewed(Swiss-Prot)	-	154.84	4.7	-0.64	74.68	TRUE	TRUE	TRUE	FALSE	FALSE	FALSE	FALSE	TRUE	FALSE
DVTRSFGW	chr7:111662562-111662585	Q8BY87-2	Isoform 2 of Ubiquitin carboxyl-terminal hydrolase 47	ENSMUST00000106653.4	ENSMUSG00000059263.10	Usp47	+	chr7:111662562-111662585	chr7:111662453-111662598	6	1	exonic peptide	5540	protein_coding	protein_coding	1356	chr7:111622915-111709323	annotated	CDS	reviewed(Swiss-Prot)	-	154.84	4.7	-0.64	74.68	TRUE	TRUE	TRUE	FALSE	FALSE	FALSE	FALSE	TRUE	FALSE
EAVEMAYK	chr7:111686289-111686312	Q8BY87-2	Isoform 2 of Ubiquitin carboxyl-terminal hydrolase 47	ENSMUST00000106653.4	ENSMUSG00000059263.10	Usp47	+	chr7:111686289-111686312	chr7:111686208-111686312	16	1	exonic peptide	5540	protein_coding	protein_coding	1356	chr7:111622915-111709323	annotated	CDS	reviewed(Swiss-Prot)	-	154.84	4.7	-0.64	74.68	TRUE	TRUE	TRUE	FALSE	FALSE	FALSE	FALSE	TRUE	FALSE
EELIPQLR	chr7:111703217-111703240	Q8BY87-2	Isoform 2 of Ubiquitin carboxyl-terminal hydrolase 47	ENSMUST00000106653.4	ENSMUSG00000059263.10	Usp47	+	chr7:111703217-111703240	chr7:111703157-111703272	23	1	exonic peptide	5540	protein_coding	protein_coding	1356	chr7:111622915-111709323	annotated	CDS	reviewed(Swiss-Prot)	-	154.84	4.7	-0.64	74.68	TRUE	TRUE	TRUE	FALSE	FALSE	FALSE	FALSE	TRUE	FALSE
EGSVASTNDYVSQNYSYSSILNK	chr7:111655742-111655810	Q8BY87-2	Isoform 2 of Ubiquitin carboxyl-terminal hydrolase 47	ENSMUST00000106653.4	ENSMUSG00000059263.10	Usp47	+	chr7:111655742-111655810	chr7:111655682-111655820	4	1	exonic peptide	5540	protein_coding	protein_coding	1356	chr7:111622915-111709323	annotated	CDS	reviewed(Swiss-Prot)	-	154.84	4.7	-0.64	74.68	TRUE	TRUE	TRUE	FALSE	FALSE	FALSE	FALSE	TRUE	FALSE
EIENAAEEPR	chr7:111622951-111652450	Q8BY87-2	Isoform 2 of Ubiquitin carboxyl-terminal hydrolase 47	ENSMUST00000106653.4	ENSMUSG00000059263.10	Usp47	+	chr7:111622951-111622953,chr7:111652424-111652450	chr7:111622711-111622953,chr7:111652424-111652627	1,2	2	exon-spanning peptide	5540	protein_coding	protein_coding	1356	chr7:111622915-111709323	annotated	CDS	reviewed(Swiss-Prot)	-	154.84	4.7	-0.64	74.68	TRUE	TRUE	TRUE	FALSE	FALSE	FALSE	FALSE	TRUE	FALSE
EKLSEISGIPLEDIEFAK	chr7:111706111-111707690	Q8BY87-2	Isoform 2 of Ubiquitin carboxyl-terminal hydrolase 47	ENSMUST00000106653.4	ENSMUSG00000059263.10	Usp47	+	chr7:111706111-111706116,chr7:111707643-111707690	chr7:111705986-111706116,chr7:111707643-111707690	25,26	2	exon-spanning peptide	5540	protein_coding	protein_coding	1356	chr7:111622915-111709323	annotated	CDS	reviewed(Swiss-Prot)	-	154.84	4.7	-0.64	74.68	TRUE	TRUE	TRUE	FALSE	FALSE	FALSE	FALSE	TRUE	FALSE
ELEQHIQTSDPENFQSEER	chr7:111692315-111692371	Q8BY87-2	Isoform 2 of Ubiquitin carboxyl-terminal hydrolase 47	ENSMUST00000106653.4	ENSMUSG00000059263.10	Usp47	+	chr7:111692315-111692371	chr7:111691913-111692693	20	1	exonic peptide	5540	protein_coding	protein_coding	1356	chr7:111622915-111709323	annotated	CDS	reviewed(Swiss-Prot)	-	154.84	4.7	-0.64	74.68	TRUE	TRUE	TRUE	FALSE	FALSE	FALSE	FALSE	TRUE	FALSE
ENGVTTADMAPLDHTSDK	chr7:111652601-111654075	Q8BY87-2	Isoform 2 of Ubiquitin carboxyl-terminal hydrolase 47	ENSMUST00000106653.4	ENSMUSG00000059263.10	Usp47	+	chr7:111652601-111652627,chr7:111654049-111654075	chr7:111652424-111652627,chr7:111654049-111654162	2,3	2	exon-spanning peptide	5540	protein_coding	protein_coding	1356	chr7:111622915-111709323	annotated	CDS	reviewed(Swiss-Prot)	-	154.84	4.7	-0.64	74.68	TRUE	TRUE	TRUE	FALSE	FALSE	FALSE	FALSE	TRUE	FALSE
EPRVLCIIQD	chr7:111652442-111652471	Q8BY87-2	Isoform 2 of Ubiquitin carboxyl-terminal hydrolase 47	ENSMUST00000106653.4	ENSMUSG00000059263.10	Usp47	+	chr7:111652442-111652471	chr7:111652424-111652627	2	1	exonic peptide	5540	protein_coding	protein_coding	1356	chr7:111622915-111709323	annotated	CDS	reviewed(Swiss-Prot)	-	154.84	4.7	-0.64	74.68	TRUE	TRUE	TRUE	FALSE	FALSE	FALSE	FALSE	TRUE	FALSE
FDFDYTTMHR	chr7:111673915-111673944	Q8BY87-2	Isoform 2 of Ubiquitin carboxyl-terminal hydrolase 47	ENSMUST00000106653.4	ENSMUSG00000059263.10	Usp47	+	chr7:111673915-111673944	chr7:111673864-111674016	10	1	exonic peptide	5540	protein_coding	protein_coding	1356	chr7:111622915-111709323	annotated	CDS	reviewed(Swiss-Prot)	-	154.84	4.7	-0.64	74.68	TRUE	TRUE	TRUE	FALSE	FALSE	FALSE	FALSE	TRUE	FALSE
FHDYLERSYE	chr7:111687033-111687062	Q8BY87-2	Isoform 2 of Ubiquitin carboxyl-terminal hydrolase 47	ENSMUST00000106653.4	ENSMUSG00000059263.10	Usp47	+	chr7:111687033-111687062	chr7:111686973-111687180	17	1	exonic peptide	5540	protein_coding	protein_coding	1356	chr7:111622915-111709323	annotated	CDS	reviewed(Swiss-Prot)	-	154.84	4.7	-0.64	74.68	TRUE	TRUE	TRUE	FALSE	FALSE	FALSE	FALSE	TRUE	FALSE
FIGPLPR	chr7:111655721-111655741	Q8BY87-2	Isoform 2 of Ubiquitin carboxyl-terminal hydrolase 47	ENSMUST00000106653.4	ENSMUSG00000059263.10	Usp47	+	chr7:111655721-111655741	chr7:111655682-111655820	4	1	exonic peptide	5540	protein_coding	protein_coding	1356	chr7:111622915-111709323	annotated	CDS	reviewed(Swiss-Prot)	-	154.84	4.7	-0.64	74.68	TRUE	TRUE	TRUE	FALSE	FALSE	FALSE	FALSE	TRUE	FALSE
FLEVDEYPEHIK	chr7:111685204-111685239	Q8BY87-2	Isoform 2 of Ubiquitin carboxyl-terminal hydrolase 47	ENSMUST00000106653.4	ENSMUSG00000059263.10	Usp47	+	chr7:111685204-111685239	chr7:111685202-111685314	15	1	exonic peptide	5540	protein_coding	protein_coding	1356	chr7:111622915-111709323	annotated	CDS	reviewed(Swiss-Prot)	-	154.84	4.7	-0.64	74.68	TRUE	TRUE	TRUE	FALSE	FALSE	FALSE	FALSE	TRUE	FALSE
GDMQYMYFK	chr7:111692621-111692647	Q8BY87-2	Isoform 2 of Ubiquitin carboxyl-terminal hydrolase 47	ENSMUST00000106653.4	ENSMUSG00000059263.10	Usp47	+	chr7:111692621-111692647	chr7:111691913-111692693	20	1	exonic peptide	5540	protein_coding	protein_coding	1356	chr7:111622915-111709323	annotated	CDS	reviewed(Swiss-Prot)	-	154.84	4.7	-0.64	74.68	TRUE	TRUE	TRUE	FALSE	FALSE	FALSE	FALSE	TRUE	FALSE
IDTYLDIPLVIR	chr7:111666373-111666408	Q8BY87-2	Isoform 2 of Ubiquitin carboxyl-terminal hydrolase 47	ENSMUST00000106653.4	ENSMUSG00000059263.10	Usp47	+	chr7:111666373-111666408	chr7:111666292-111666441	8	1	exonic peptide	5540	protein_coding	protein_coding	1356	chr7:111622915-111709323	annotated	CDS	reviewed(Swiss-Prot)	-	154.84	4.7	-0.64	74.68	TRUE	TRUE	TRUE	FALSE	FALSE	FALSE	FALSE	TRUE	FALSE
ISGIPLEDIE	chr7:111707652-111707681	Q8BY87-2	Isoform 2 of Ubiquitin carboxyl-terminal hydrolase 47	ENSMUST00000106653.4	ENSMUSG00000059263.10	Usp47	+	chr7:111707652-111707681	chr7:111707643-111707690	26	1	exonic peptide	5540	protein_coding	protein_coding	1356	chr7:111622915-111709323	annotated	CDS	reviewed(Swiss-Prot)	-	154.84	4.7	-0.64	74.68	TRUE	TRUE	TRUE	FALSE	FALSE	FALSE	FALSE	TRUE	FALSE
ISKPGLEK	chr7:111677143-111677166	Q8BY87-2	Isoform 2 of Ubiquitin carboxyl-terminal hydrolase 47	ENSMUST00000106653.4	ENSMUSG00000059263.10	Usp47	+	chr7:111677143-111677166	chr7:111676999-111677166	11	1	exonic peptide	5540	protein_coding	protein_coding	1356	chr7:111622915-111709323	annotated	CDS	reviewed(Swiss-Prot)	-	154.84	4.7	-0.64	74.68	TRUE	TRUE	TRUE	FALSE	FALSE	FALSE	FALSE	TRUE	FALSE
ITLAAFK	chr7:111700971-111700991	Q8BY87-2	Isoform 2 of Ubiquitin carboxyl-terminal hydrolase 47	ENSMUST00000106653.4	ENSMUSG00000059263.10	Usp47	+	chr7:111700971-111700991	chr7:111700945-111701120	21	1	exonic peptide	5540	protein_coding	protein_coding	1356	chr7:111622915-111709323	annotated	CDS	reviewed(Swiss-Prot)	-	154.84	4.7	-0.64	74.68	TRUE	TRUE	TRUE	FALSE	FALSE	FALSE	FALSE	TRUE	FALSE
ITLNLPASTPVR	chr7:111652502-111652537	Q8BY87-2	Isoform 2 of Ubiquitin carboxyl-terminal hydrolase 47	ENSMUST00000106653.4	ENSMUSG00000059263.10	Usp47	+	chr7:111652502-111652537	chr7:111652424-111652627	2	1	exonic peptide	5540	protein_coding	protein_coding	1356	chr7:111622915-111709323	annotated	CDS	reviewed(Swiss-Prot)	-	154.84	4.7	-0.64	74.68	TRUE	TRUE	TRUE	FALSE	FALSE	FALSE	FALSE	TRUE	FALSE
ITQEDIK	chr7:111682295-111682315	Q8BY87-2	Isoform 2 of Ubiquitin carboxyl-terminal hydrolase 47	ENSMUST00000106653.4	ENSMUSG00000059263.10	Usp47	+	chr7:111682295-111682315	chr7:111682295-111682371	13	1	exonic peptide	5540	protein_coding	protein_coding	1356	chr7:111622915-111709323	annotated	CDS	reviewed(Swiss-Prot)	-	154.84	4.7	-0.64	74.68	TRUE	TRUE	TRUE	FALSE	FALSE	FALSE	FALSE	TRUE	FALSE
ITQEDIKK	chr7:111682295-111682318	Q8BY87-2	Isoform 2 of Ubiquitin carboxyl-terminal hydrolase 47	ENSMUST00000106653.4	ENSMUSG00000059263.10	Usp47	+	chr7:111682295-111682318	chr7:111682295-111682371	13	1	exonic peptide	5540	protein_coding	protein_coding	1356	chr7:111622915-111709323	annotated	CDS	reviewed(Swiss-Prot)	-	154.84	4.7	-0.64	74.68	TRUE	TRUE	TRUE	FALSE	FALSE	FALSE	FALSE	TRUE	FALSE
IYLDGAPNK	chr7:111709282-111709308	Q8BY87-2	Isoform 2 of Ubiquitin carboxyl-terminal hydrolase 47	ENSMUST00000106653.4	ENSMUSG00000059263.10	Usp47	+	chr7:111709282-111709308	chr7:111709152-111710591	28	1	exonic peptide	5540	protein_coding	protein_coding	1356	chr7:111622915-111709323	annotated	CDS	reviewed(Swiss-Prot)	-	154.84	4.7	-0.64	74.68	TRUE	TRUE	TRUE	FALSE	FALSE	FALSE	FALSE	TRUE	FALSE
IYLDGAPNKDVAQD	chr7:111709282-111709322	Q8BY87-2	Isoform 2 of Ubiquitin carboxyl-terminal hydrolase 47	ENSMUST00000106653.4	ENSMUSG00000059263.10	Usp47	+	chr7:111709282-111709322	chr7:111709152-111710591	28	1	exonic peptide	5540	protein_coding	protein_coding	1356	chr7:111622915-111709323	annotated	CDS	reviewed(Swiss-Prot)	-	154.84	4.7	-0.64	74.68	TRUE	TRUE	TRUE	FALSE	FALSE	FALSE	FALSE	TRUE	FALSE
KALKIYLD	chr7:111709270-111709293	Q8BY87-2	Isoform 2 of Ubiquitin carboxyl-terminal hydrolase 47	ENSMUST00000106653.4	ENSMUSG00000059263.10	Usp47	+	chr7:111709270-111709293	chr7:111709152-111710591	28	1	exonic peptide	5540	protein_coding	protein_coding	1356	chr7:111622915-111709323	annotated	CDS	reviewed(Swiss-Prot)	-	154.84	4.7	-0.64	74.68	TRUE	TRUE	TRUE	FALSE	FALSE	FALSE	FALSE	TRUE	FALSE
KALKIYLDGAPNKDVAQD	chr7:111709270-111709322	Q8BY87-2	Isoform 2 of Ubiquitin carboxyl-terminal hydrolase 47	ENSMUST00000106653.4	ENSMUSG00000059263.10	Usp47	+	chr7:111709270-111709322	chr7:111709152-111710591	28	1	exonic peptide	5540	protein_coding	protein_coding	1356	chr7:111622915-111709323	annotated	CDS	reviewed(Swiss-Prot)	-	154.84	4.7	-0.64	74.68	TRUE	TRUE	TRUE	FALSE	FALSE	FALSE	FALSE	TRUE	FALSE
KISKPGLE	chr7:111677140-111677163	Q8BY87-2	Isoform 2 of Ubiquitin carboxyl-terminal hydrolase 47	ENSMUST00000106653.4	ENSMUSG00000059263.10	Usp47	+	chr7:111677140-111677163	chr7:111676999-111677166	11	1	exonic peptide	5540	protein_coding	protein_coding	1356	chr7:111622915-111709323	annotated	CDS	reviewed(Swiss-Prot)	-	154.84	4.7	-0.64	74.68	TRUE	TRUE	TRUE	FALSE	FALSE	FALSE	FALSE	TRUE	FALSE
KLFEDVANK	chr7:111652538-111652564	Q8BY87-2	Isoform 2 of Ubiquitin carboxyl-terminal hydrolase 47	ENSMUST00000106653.4	ENSMUSG00000059263.10	Usp47	+	chr7:111652538-111652564	chr7:111652424-111652627	2	1	exonic peptide	5540	protein_coding	protein_coding	1356	chr7:111622915-111709323	annotated	CDS	reviewed(Swiss-Prot)	-	154.84	4.7	-0.64	74.68	TRUE	TRUE	TRUE	FALSE	FALSE	FALSE	FALSE	TRUE	FALSE
KPDQIFQSYKPGEVMVK	chr7:111687144-111688745	Q8BY87-2	Isoform 2 of Ubiquitin carboxyl-terminal hydrolase 47	ENSMUST00000106653.4	ENSMUSG00000059263.10	Usp47	+	chr7:111687144-111687180,chr7:111688732-111688745	chr7:111686973-111687180,chr7:111688732-111688847	17,18	2	exon-spanning peptide	5540	protein_coding	protein_coding	1356	chr7:111622915-111709323	annotated	CDS	reviewed(Swiss-Prot)	-	154.84	4.7	-0.64	74.68	TRUE	TRUE	TRUE	FALSE	FALSE	FALSE	FALSE	TRUE	FALSE
LDPFQELVLESNSVDELR	chr7:111706057-111706110	Q8BY87-2	Isoform 2 of Ubiquitin carboxyl-terminal hydrolase 47	ENSMUST00000106653.4	ENSMUSG00000059263.10	Usp47	+	chr7:111706057-111706110	chr7:111705986-111706116	25	1	exonic peptide	5540	protein_coding	protein_coding	1356	chr7:111622915-111709323	annotated	CDS	reviewed(Swiss-Prot)	-	154.84	4.7	-0.64	74.68	TRUE	TRUE	TRUE	FALSE	FALSE	FALSE	FALSE	TRUE	FALSE
LDPFQELVLESNSVDELREK	chr7:111706057-111706116	Q8BY87-2	Isoform 2 of Ubiquitin carboxyl-terminal hydrolase 47	ENSMUST00000106653.4	ENSMUSG00000059263.10	Usp47	+	chr7:111706057-111706116	chr7:111705986-111706116	25	1	exonic peptide	5540	protein_coding	protein_coding	1356	chr7:111622915-111709323	annotated	CDS	reviewed(Swiss-Prot)	-	154.84	4.7	-0.64	74.68	TRUE	TRUE	TRUE	FALSE	FALSE	FALSE	FALSE	TRUE	FALSE
LEQHIQTSDPE	chr7:111692318-111692350	Q8BY87-2	Isoform 2 of Ubiquitin carboxyl-terminal hydrolase 47	ENSMUST00000106653.4	ENSMUSG00000059263.10	Usp47	+	chr7:111692318-111692350	chr7:111691913-111692693	20	1	exonic peptide	5540	protein_coding	protein_coding	1356	chr7:111622915-111709323	annotated	CDS	reviewed(Swiss-Prot)	-	154.84	4.7	-0.64	74.68	TRUE	TRUE	TRUE	FALSE	FALSE	FALSE	FALSE	TRUE	FALSE
LFEDVANK	chr7:111652541-111652564	Q8BY87-2	Isoform 2 of Ubiquitin carboxyl-terminal hydrolase 47	ENSMUST00000106653.4	ENSMUSG00000059263.10	Usp47	+	chr7:111652541-111652564	chr7:111652424-111652627	2	1	exonic peptide	5540	protein_coding	protein_coding	1356	chr7:111622915-111709323	annotated	CDS	reviewed(Swiss-Prot)	-	154.84	4.7	-0.64	74.68	TRUE	TRUE	TRUE	FALSE	FALSE	FALSE	FALSE	TRUE	FALSE
LFVLLPEQSPGSYSK	chr7:111692009-111692053	Q8BY87-2	Isoform 2 of Ubiquitin carboxyl-terminal hydrolase 47	ENSMUST00000106653.4	ENSMUSG00000059263.10	Usp47	+	chr7:111692009-111692053	chr7:111691913-111692693	20	1	exonic peptide	5540	protein_coding	protein_coding	1356	chr7:111622915-111709323	annotated	CDS	reviewed(Swiss-Prot)	-	154.84	4.7	-0.64	74.68	TRUE	TRUE	TRUE	FALSE	FALSE	FALSE	FALSE	TRUE	FALSE
LIPQLRE	chr7:111703223-111703243	Q8BY87-2	Isoform 2 of Ubiquitin carboxyl-terminal hydrolase 47	ENSMUST00000106653.4	ENSMUSG00000059263.10	Usp47	+	chr7:111703223-111703243	chr7:111703157-111703272	23	1	exonic peptide	5540	protein_coding	protein_coding	1356	chr7:111622915-111709323	annotated	CDS	reviewed(Swiss-Prot)	-	154.84	4.7	-0.64	74.68	TRUE	TRUE	TRUE	FALSE	FALSE	FALSE	FALSE	TRUE	FALSE
LLSMPSK	chr7:111690675-111690695	Q8BY87-2	Isoform 2 of Ubiquitin carboxyl-terminal hydrolase 47	ENSMUST00000106653.4	ENSMUSG00000059263.10	Usp47	+	chr7:111690675-111690695	chr7:111690612-111690731	19	1	exonic peptide	5540	protein_coding	protein_coding	1356	chr7:111622915-111709323	annotated	CDS	reviewed(Swiss-Prot)	-	154.84	4.7	-0.64	74.68	TRUE	TRUE	TRUE	FALSE	FALSE	FALSE	FALSE	TRUE	FALSE
LNETLSSFSDDNK	chr7:111701082-111701120	Q8BY87-2	Isoform 2 of Ubiquitin carboxyl-terminal hydrolase 47	ENSMUST00000106653.4	ENSMUSG00000059263.10	Usp47	+	chr7:111701082-111701120	chr7:111700945-111701120	21	1	exonic peptide	5540	protein_coding	protein_coding	1356	chr7:111622915-111709323	annotated	CDS	reviewed(Swiss-Prot)	-	154.84	4.7	-0.64	74.68	TRUE	TRUE	TRUE	FALSE	FALSE	FALSE	FALSE	TRUE	FALSE
LNETLSSFSDDNKITIR	chr7:111701082-111701657	Q8BY87-2	Isoform 2 of Ubiquitin carboxyl-terminal hydrolase 47	ENSMUST00000106653.4	ENSMUSG00000059263.10	Usp47	+	chr7:111701082-111701120,chr7:111701646-111701657	chr7:111700945-111701120,chr7:111701646-111701726	21,22	2	exon-spanning peptide	5540	protein_coding	protein_coding	1356	chr7:111622915-111709323	annotated	CDS	reviewed(Swiss-Prot)	-	154.84	4.7	-0.64	74.68	TRUE	TRUE	TRUE	FALSE	FALSE	FALSE	FALSE	TRUE	FALSE
LREKLSE	chr7:111706105-111707651	Q8BY87-2	Isoform 2 of Ubiquitin carboxyl-terminal hydrolase 47	ENSMUST00000106653.4	ENSMUSG00000059263.10	Usp47	+	chr7:111706105-111706116,chr7:111707643-111707651	chr7:111705986-111706116,chr7:111707643-111707690	25,26	2	exon-spanning peptide	5540	protein_coding	protein_coding	1356	chr7:111622915-111709323	annotated	CDS	reviewed(Swiss-Prot)	-	154.84	4.7	-0.64	74.68	TRUE	TRUE	TRUE	FALSE	FALSE	FALSE	FALSE	TRUE	FALSE
LSEISGIPLEDIEFAK	chr7:111707643-111707690	Q8BY87-2	Isoform 2 of Ubiquitin carboxyl-terminal hydrolase 47	ENSMUST00000106653.4	ENSMUSG00000059263.10	Usp47	+	chr7:111707643-111707690	chr7:111707643-111707690	26	1	exonic peptide	5540	protein_coding	protein_coding	1356	chr7:111622915-111709323	annotated	CDS	reviewed(Swiss-Prot)	-	154.84	4.7	-0.64	74.68	TRUE	TRUE	TRUE	FALSE	FALSE	FALSE	FALSE	TRUE	FALSE
LYQGKLKD	chr7:111666310-111666333	Q8BY87-2	Isoform 2 of Ubiquitin carboxyl-terminal hydrolase 47	ENSMUST00000106653.4	ENSMUSG00000059263.10	Usp47	+	chr7:111666310-111666333	chr7:111666292-111666441	8	1	exonic peptide	5540	protein_coding	protein_coding	1356	chr7:111622915-111709323	annotated	CDS	reviewed(Swiss-Prot)	-	154.84	4.7	-0.64	74.68	TRUE	TRUE	TRUE	FALSE	FALSE	FALSE	FALSE	TRUE	FALSE
MVPGEENQLVPK	chr7:111622915-111622950	Q8BY87-2	Isoform 2 of Ubiquitin carboxyl-terminal hydrolase 47	ENSMUST00000106653.4	ENSMUSG00000059263.10	Usp47	+	chr7:111622915-111622950	chr7:111622711-111622953	1	1	exonic peptide	5540	protein_coding	protein_coding	1356	chr7:111622915-111709323	annotated	CDS	reviewed(Swiss-Prot)	-	154.84	4.7	-0.64	74.68	TRUE	TRUE	TRUE	FALSE	FALSE	FALSE	FALSE	TRUE	FALSE
NAAEEPRVLCIIQD	chr7:111652430-111652471	Q8BY87-2	Isoform 2 of Ubiquitin carboxyl-terminal hydrolase 47	ENSMUST00000106653.4	ENSMUSG00000059263.10	Usp47	+	chr7:111652430-111652471	chr7:111652424-111652627	2	1	exonic peptide	5540	protein_coding	protein_coding	1356	chr7:111622915-111709323	annotated	CDS	reviewed(Swiss-Prot)	-	154.84	4.7	-0.64	74.68	TRUE	TRUE	TRUE	FALSE	FALSE	FALSE	FALSE	TRUE	FALSE
NFLHLTDK	chr7:111654112-111654135	Q8BY87-2	Isoform 2 of Ubiquitin carboxyl-terminal hydrolase 47	ENSMUST00000106653.4	ENSMUSG00000059263.10	Usp47	+	chr7:111654112-111654135	chr7:111654049-111654162	3	1	exonic peptide	5540	protein_coding	protein_coding	1356	chr7:111622915-111709323	annotated	CDS	reviewed(Swiss-Prot)	-	154.84	4.7	-0.64	74.68	TRUE	TRUE	TRUE	FALSE	FALSE	FALSE	FALSE	TRUE	FALSE
NFLHLTDKDGEPPQMLLEDSNNVDDSVHDR	chr7:111654112-111655720	Q8BY87-2	Isoform 2 of Ubiquitin carboxyl-terminal hydrolase 47	ENSMUST00000106653.4	ENSMUSG00000059263.10	Usp47	+	chr7:111654112-111654162,chr7:111655682-111655720	chr7:111654049-111654162,chr7:111655682-111655820	3,4	2	exon-spanning peptide	5540	protein_coding	protein_coding	1356	chr7:111622915-111709323	annotated	CDS	reviewed(Swiss-Prot)	-	154.84	4.7	-0.64	74.68	TRUE	TRUE	TRUE	FALSE	FALSE	FALSE	FALSE	TRUE	FALSE
NQLVPKE	chr7:111622933-111622953	Q8BY87-2	Isoform 2 of Ubiquitin carboxyl-terminal hydrolase 47	ENSMUST00000106653.4	ENSMUSG00000059263.10	Usp47	+	chr7:111622933-111622953	chr7:111622711-111622953	1	1	exonic peptide	5540	protein_coding	protein_coding	1356	chr7:111622915-111709323	annotated	CDS	reviewed(Swiss-Prot)	-	154.84	4.7	-0.64	74.68	TRUE	TRUE	TRUE	FALSE	FALSE	FALSE	FALSE	TRUE	FALSE
NQLVPKEIE	chr7:111622933-111652429	Q8BY87-2	Isoform 2 of Ubiquitin carboxyl-terminal hydrolase 47	ENSMUST00000106653.4	ENSMUSG00000059263.10	Usp47	+	chr7:111622933-111622953,chr7:111652424-111652429	chr7:111622711-111622953,chr7:111652424-111652627	1,2	2	exon-spanning peptide	5540	protein_coding	protein_coding	1356	chr7:111622915-111709323	annotated	CDS	reviewed(Swiss-Prot)	-	154.84	4.7	-0.64	74.68	TRUE	TRUE	TRUE	FALSE	FALSE	FALSE	FALSE	TRUE	FALSE
NSVDELR	chr7:111706090-111706110	Q8BY87-2	Isoform 2 of Ubiquitin carboxyl-terminal hydrolase 47	ENSMUST00000106653.4	ENSMUSG00000059263.10	Usp47	+	chr7:111706090-111706110	chr7:111705986-111706116	25	1	exonic peptide	5540	protein_coding	protein_coding	1356	chr7:111622915-111709323	annotated	CDS	reviewed(Swiss-Prot)	-	154.84	4.7	-0.64	74.68	TRUE	TRUE	FALSE	FALSE	FALSE	FALSE	FALSE	TRUE	FALSE
PDQIFQSYKPGEVMVK	chr7:111687147-111688745	Q8BY87-2	Isoform 2 of Ubiquitin carboxyl-terminal hydrolase 47	ENSMUST00000106653.4	ENSMUSG00000059263.10	Usp47	+	chr7:111687147-111687180,chr7:111688732-111688745	chr7:111686973-111687180,chr7:111688732-111688847	17,18	2	exon-spanning peptide	5540	protein_coding	protein_coding	1356	chr7:111622915-111709323	annotated	CDS	reviewed(Swiss-Prot)	-	154.84	4.7	-0.64	74.68	TRUE	TRUE	TRUE	FALSE	FALSE	FALSE	FALSE	TRUE	FALSE
QHIQTSDPE	chr7:111692324-111692350	Q8BY87-2	Isoform 2 of Ubiquitin carboxyl-terminal hydrolase 47	ENSMUST00000106653.4	ENSMUSG00000059263.10	Usp47	+	chr7:111692324-111692350	chr7:111691913-111692693	20	1	exonic peptide	5540	protein_coding	protein_coding	1356	chr7:111622915-111709323	annotated	CDS	reviewed(Swiss-Prot)	-	154.84	4.7	-0.64	74.68	TRUE	TRUE	TRUE	FALSE	FALSE	FALSE	FALSE	TRUE	FALSE
QSKEELIPQLR	chr7:111703208-111703240	Q8BY87-2	Isoform 2 of Ubiquitin carboxyl-terminal hydrolase 47	ENSMUST00000106653.4	ENSMUSG00000059263.10	Usp47	+	chr7:111703208-111703240	chr7:111703157-111703272	23	1	exonic peptide	5540	protein_coding	protein_coding	1356	chr7:111622915-111709323	annotated	CDS	reviewed(Swiss-Prot)	-	154.84	4.7	-0.64	74.68	TRUE	TRUE	TRUE	FALSE	FALSE	FALSE	FALSE	TRUE	FALSE
QTEQADLINELYQGK	chr7:111663640-111666324	Q8BY87-2	Isoform 2 of Ubiquitin carboxyl-terminal hydrolase 47	ENSMUST00000106653.4	ENSMUSG00000059263.10	Usp47	+	chr7:111663640-111663651,chr7:111666292-111666324	chr7:111663572-111663651,chr7:111666292-111666441	7,8	2	exon-spanning peptide	5540	protein_coding	protein_coding	1356	chr7:111622915-111709323	annotated	CDS	reviewed(Swiss-Prot)	-	154.84	4.7	-0.64	74.68	TRUE	TRUE	TRUE	FALSE	FALSE	FALSE	FALSE	TRUE	FALSE
RFDFDYTTMHR	chr7:111673912-111673944	Q8BY87-2	Isoform 2 of Ubiquitin carboxyl-terminal hydrolase 47	ENSMUST00000106653.4	ENSMUSG00000059263.10	Usp47	+	chr7:111673912-111673944	chr7:111673864-111674016	10	1	exonic peptide	5540	protein_coding	protein_coding	1356	chr7:111622915-111709323	annotated	CDS	reviewed(Swiss-Prot)	-	154.84	4.7	-0.64	74.68	TRUE	TRUE	TRUE	FALSE	FALSE	FALSE	FALSE	TRUE	FALSE
RGSSTSVDNRELE	chr7:111692285-111692323	Q8BY87-2	Isoform 2 of Ubiquitin carboxyl-terminal hydrolase 47	ENSMUST00000106653.4	ENSMUSG00000059263.10	Usp47	+	chr7:111692285-111692323	chr7:111691913-111692693	20	1	exonic peptide	5540	protein_coding	protein_coding	1356	chr7:111622915-111709323	annotated	CDS	reviewed(Swiss-Prot)	-	154.84	4.7	-0.64	74.68	TRUE	TRUE	TRUE	FALSE	FALSE	FALSE	FALSE	TRUE	FALSE
SFSDDQWYSFNDQHVSR	chr7:111681718-111681768	Q8BY87-2	Isoform 2 of Ubiquitin carboxyl-terminal hydrolase 47	ENSMUST00000106653.4	ENSMUSG00000059263.10	Usp47	+	chr7:111681718-111681768	chr7:111681637-111681768	12	1	exonic peptide	5540	protein_coding	protein_coding	1356	chr7:111622915-111709323	annotated	CDS	reviewed(Swiss-Prot)	-	154.84	4.7	-0.64	74.68	TRUE	TRUE	TRUE	FALSE	FALSE	FALSE	FALSE	TRUE	FALSE
SLLDANFEPGK	chr7:111654076-111654108	Q8BY87-2	Isoform 2 of Ubiquitin carboxyl-terminal hydrolase 47	ENSMUST00000106653.4	ENSMUSG00000059263.10	Usp47	+	chr7:111654076-111654108	chr7:111654049-111654162	3	1	exonic peptide	5540	protein_coding	protein_coding	1356	chr7:111622915-111709323	annotated	CDS	reviewed(Swiss-Prot)	-	154.84	4.7	-0.64	74.68	TRUE	TRUE	TRUE	FALSE	FALSE	FALSE	FALSE	TRUE	FALSE
SLLDANFEPGKK	chr7:111654076-111654111	Q8BY87-2	Isoform 2 of Ubiquitin carboxyl-terminal hydrolase 47	ENSMUST00000106653.4	ENSMUSG00000059263.10	Usp47	+	chr7:111654076-111654111	chr7:111654049-111654162	3	1	exonic peptide	5540	protein_coding	protein_coding	1356	chr7:111622915-111709323	annotated	CDS	reviewed(Swiss-Prot)	-	154.84	4.7	-0.64	74.68	TRUE	TRUE	TRUE	FALSE	FALSE	FALSE	FALSE	TRUE	FALSE
SLSLQQQQQDGDNGDSSK	chr7:111692183-111692236	Q8BY87-2	Isoform 2 of Ubiquitin carboxyl-terminal hydrolase 47	ENSMUST00000106653.4	ENSMUSG00000059263.10	Usp47	+	chr7:111692183-111692236	chr7:111691913-111692693	20	1	exonic peptide	5540	protein_coding	protein_coding	1356	chr7:111622915-111709323	annotated	CDS	reviewed(Swiss-Prot)	-	154.84	4.7	-0.64	74.68	TRUE	TRUE	TRUE	FALSE	FALSE	FALSE	FALSE	TRUE	FALSE
SMSQLAILTR	chr7:111706003-111706032	Q8BY87-2	Isoform 2 of Ubiquitin carboxyl-terminal hydrolase 47	ENSMUST00000106653.4	ENSMUSG00000059263.10	Usp47	+	chr7:111706003-111706032	chr7:111705986-111706116	25	1	exonic peptide	5540	protein_coding	protein_coding	1356	chr7:111622915-111709323	annotated	CDS	reviewed(Swiss-Prot)	-	154.84	4.7	-0.64	74.68	TRUE	TRUE	TRUE	FALSE	FALSE	FALSE	FALSE	TRUE	FALSE
SSSGSEKISKPGLE	chr7:111677122-111677163	Q8BY87-2	Isoform 2 of Ubiquitin carboxyl-terminal hydrolase 47	ENSMUST00000106653.4	ENSMUSG00000059263.10	Usp47	+	chr7:111677122-111677163	chr7:111676999-111677166	11	1	exonic peptide	5540	protein_coding	protein_coding	1356	chr7:111622915-111709323	annotated	CDS	reviewed(Swiss-Prot)	-	154.84	4.7	-0.64	74.68	TRUE	TRUE	TRUE	FALSE	FALSE	FALSE	FALSE	TRUE	FALSE
STETSDFENIESPLNER	chr7:111692237-111692287	Q8BY87-2	Isoform 2 of Ubiquitin carboxyl-terminal hydrolase 47	ENSMUST00000106653.4	ENSMUSG00000059263.10	Usp47	+	chr7:111692237-111692287	chr7:111691913-111692693	20	1	exonic peptide	5540	protein_coding	protein_coding	1356	chr7:111622915-111709323	annotated	CDS	reviewed(Swiss-Prot)	-	154.84	4.7	-0.64	74.68	TRUE	TRUE	TRUE	FALSE	FALSE	FALSE	FALSE	TRUE	FALSE
STYMFDLLLETR	chr7:111687108-111687143	Q8BY87-2	Isoform 2 of Ubiquitin carboxyl-terminal hydrolase 47	ENSMUST00000106653.4	ENSMUSG00000059263.10	Usp47	+	chr7:111687108-111687143	chr7:111686973-111687180	17	1	exonic peptide	5540	protein_coding	protein_coding	1356	chr7:111622915-111709323	annotated	CDS	reviewed(Swiss-Prot)	-	154.84	4.7	-0.64	74.68	TRUE	TRUE	TRUE	FALSE	FALSE	FALSE	FALSE	TRUE	FALSE
SVDAILEESTEK	chr7:111692141-111692176	Q8BY87-2	Isoform 2 of Ubiquitin carboxyl-terminal hydrolase 47	ENSMUST00000106653.4	ENSMUSG00000059263.10	Usp47	+	chr7:111692141-111692176	chr7:111691913-111692693	20	1	exonic peptide	5540	protein_coding	protein_coding	1356	chr7:111622915-111709323	annotated	CDS	reviewed(Swiss-Prot)	-	154.84	4.7	-0.64	74.68	TRUE	TRUE	TRUE	FALSE	FALSE	FALSE	FALSE	TRUE	FALSE
SYEGEEDTPMGLLLGGVK	chr7:111687054-111687107	Q8BY87-2	Isoform 2 of Ubiquitin carboxyl-terminal hydrolase 47	ENSMUST00000106653.4	ENSMUSG00000059263.10	Usp47	+	chr7:111687054-111687107	chr7:111686973-111687180	17	1	exonic peptide	5540	protein_coding	protein_coding	1356	chr7:111622915-111709323	annotated	CDS	reviewed(Swiss-Prot)	-	154.84	4.7	-0.64	74.68	TRUE	TRUE	TRUE	FALSE	FALSE	FALSE	FALSE	TRUE	FALSE
TEEVMELTDEQR	chr7:111709159-111709194	Q8BY87-2	Isoform 2 of Ubiquitin carboxyl-terminal hydrolase 47	ENSMUST00000106653.4	ENSMUSG00000059263.10	Usp47	+	chr7:111709159-111709194	chr7:111709152-111710591	28	1	exonic peptide	5540	protein_coding	protein_coding	1356	chr7:111622915-111709323	annotated	CDS	reviewed(Swiss-Prot)	-	154.84	4.7	-0.64	74.68	TRUE	TRUE	TRUE	FALSE	FALSE	FALSE	FALSE	TRUE	FALSE
TTDVTRSFGWDSSE	chr7:111662556-111662597	Q8BY87-2	Isoform 2 of Ubiquitin carboxyl-terminal hydrolase 47	ENSMUST00000106653.4	ENSMUSG00000059263.10	Usp47	+	chr7:111662556-111662597	chr7:111662453-111662598	6	1	exonic peptide	5540	protein_coding	protein_coding	1356	chr7:111622915-111709323	annotated	CDS	reviewed(Swiss-Prot)	-	154.84	4.7	-0.64	74.68	TRUE	TRUE	TRUE	FALSE	FALSE	FALSE	FALSE	TRUE	FALSE
VFVESSETVDHQAAFTDSHLWK	chr7:111691913-111691978	Q8BY87-2	Isoform 2 of Ubiquitin carboxyl-terminal hydrolase 47	ENSMUST00000106653.4	ENSMUSG00000059263.10	Usp47	+	chr7:111691913-111691978	chr7:111691913-111692693	20	1	exonic peptide	5540	protein_coding	protein_coding	1356	chr7:111622915-111709323	annotated	CDS	reviewed(Swiss-Prot)	-	154.84	4.7	-0.64	74.68	TRUE	TRUE	TRUE	FALSE	FALSE	FALSE	FALSE	TRUE	FALSE
VGYINGTFDLTR	chr7:111652565-111652600	Q8BY87-2	Isoform 2 of Ubiquitin carboxyl-terminal hydrolase 47	ENSMUST00000106653.4	ENSMUSG00000059263.10	Usp47	+	chr7:111652565-111652600	chr7:111652424-111652627	2	1	exonic peptide	5540	protein_coding	protein_coding	1356	chr7:111622915-111709323	annotated	CDS	reviewed(Swiss-Prot)	-	154.84	4.7	-0.64	74.68	TRUE	TRUE	TRUE	FALSE	FALSE	FALSE	FALSE	TRUE	FALSE
VHKDKTLKEAVE	chr7:111686265-111686300	Q8BY87-2	Isoform 2 of Ubiquitin carboxyl-terminal hydrolase 47	ENSMUST00000106653.4	ENSMUSG00000059263.10	Usp47	+	chr7:111686265-111686300	chr7:111686208-111686312	16	1	exonic peptide	5540	protein_coding	protein_coding	1356	chr7:111622915-111709323	annotated	CDS	reviewed(Swiss-Prot)	-	154.84	4.7	-0.64	74.68	TRUE	TRUE	TRUE	FALSE	FALSE	FALSE	FALSE	TRUE	FALSE
VHVVDLK	chr7:111688746-111688766	Q8BY87-2	Isoform 2 of Ubiquitin carboxyl-terminal hydrolase 47	ENSMUST00000106653.4	ENSMUSG00000059263.10	Usp47	+	chr7:111688746-111688766	chr7:111688732-111688847	18	1	exonic peptide	5540	protein_coding	protein_coding	1356	chr7:111622915-111709323	annotated	CDS	reviewed(Swiss-Prot)	-	154.84	4.7	-0.64	74.68	TRUE	TRUE	TRUE	FALSE	FALSE	FALSE	FALSE	TRUE	FALSE
VLCIIQDTTNSK	chr7:111652451-111652486	Q8BY87-2	Isoform 2 of Ubiquitin carboxyl-terminal hydrolase 47	ENSMUST00000106653.4	ENSMUSG00000059263.10	Usp47	+	chr7:111652451-111652486	chr7:111652424-111652627	2	1	exonic peptide	5540	protein_coding	protein_coding	1356	chr7:111622915-111709323	annotated	CDS	reviewed(Swiss-Prot)	-	154.84	4.7	-0.64	74.68	TRUE	TRUE	TRUE	FALSE	FALSE	FALSE	FALSE	TRUE	FALSE
VMFDALEQK	chr7:111663607-111663633	Q8BY87-2	Isoform 2 of Ubiquitin carboxyl-terminal hydrolase 47	ENSMUST00000106653.4	ENSMUSG00000059263.10	Usp47	+	chr7:111663607-111663633	chr7:111663572-111663651	7	1	exonic peptide	5540	protein_coding	protein_coding	1356	chr7:111622915-111709323	annotated	CDS	reviewed(Swiss-Prot)	-	154.84	4.7	-0.64	74.68	TRUE	TRUE	TRUE	FALSE	FALSE	FALSE	FALSE	TRUE	FALSE
VMVKVHVVDLKAE	chr7:111688734-111688772	Q8BY87-2	Isoform 2 of Ubiquitin carboxyl-terminal hydrolase 47	ENSMUST00000106653.4	ENSMUSG00000059263.10	Usp47	+	chr7:111688734-111688772	chr7:111688732-111688847	18	1	exonic peptide	5540	protein_coding	protein_coding	1356	chr7:111622915-111709323	annotated	CDS	reviewed(Swiss-Prot)	-	154.84	4.7	-0.64	74.68	TRUE	TRUE	TRUE	FALSE	FALSE	FALSE	FALSE	TRUE	FALSE
VYTSNQEFETVR	chr7:111701046-111701081	Q8BY87-2	Isoform 2 of Ubiquitin carboxyl-terminal hydrolase 47	ENSMUST00000106653.4	ENSMUSG00000059263.10	Usp47	+	chr7:111701046-111701081	chr7:111700945-111701120	21	1	exonic peptide	5540	protein_coding	protein_coding	1356	chr7:111622915-111709323	annotated	CDS	reviewed(Swiss-Prot)	-	154.84	4.7	-0.64	74.68	TRUE	TRUE	TRUE	FALSE	FALSE	FALSE	FALSE	TRUE	FALSE
WEFEDSEEDPVTSIPYQLQR	chr7:111662454-111662513	Q8BY87-2	Isoform 2 of Ubiquitin carboxyl-terminal hydrolase 47	ENSMUST00000106653.4	ENSMUSG00000059263.10	Usp47	+	chr7:111662454-111662513	chr7:111662453-111662598	6	1	exonic peptide	5540	protein_coding	protein_coding	1356	chr7:111622915-111709323	annotated	CDS	reviewed(Swiss-Prot)	-	154.84	4.7	-0.64	74.68	TRUE	TRUE	TRUE	FALSE	FALSE	FALSE	FALSE	TRUE	FALSE
YDEFHDYLER	chr7:111687024-111687053	Q8BY87-2	Isoform 2 of Ubiquitin carboxyl-terminal hydrolase 47	ENSMUST00000106653.4	ENSMUSG00000059263.10	Usp47	+	chr7:111687024-111687053	chr7:111686973-111687180	17	1	exonic peptide	5540	protein_coding	protein_coding	1356	chr7:111622915-111709323	annotated	CDS	reviewed(Swiss-Prot)	-	154.84	4.7	-0.64	74.68	TRUE	TRUE	TRUE	FALSE	FALSE	FALSE	FALSE	TRUE	FALSE
ADPYTADEGSGEGHK	chr7:111692648-111692692	Q8BY87	Ubiquitin carboxyl-terminal hydrolase 47	ENSMUST00000210309.2	ENSMUSG00000059263.10	Usp47	+	chr7:111692648-111692692	chr7:111691913-111692693	21	1	exonic peptide	5816	protein_coding	protein_coding	1376	chr7:111622915-111709323	annotated	CDS	reviewed(Swiss-Prot)	-	157.46	4.74	-0.64	74.37	TRUE	TRUE	TRUE	FALSE	FALSE	FALSE	TRUE	TRUE	TRUE
AETVAAPVTVR	chr7:111688767-111688799	Q8BY87	Ubiquitin carboxyl-terminal hydrolase 47	ENSMUST00000210309.2	ENSMUSG00000059263.10	Usp47	+	chr7:111688767-111688799	chr7:111688732-111688847	19	1	exonic peptide	5816	protein_coding	protein_coding	1376	chr7:111622915-111709323	annotated	CDS	reviewed(Swiss-Prot)	-	157.46	4.74	-0.64	74.37	TRUE	TRUE	TRUE	FALSE	FALSE	FALSE	TRUE	TRUE	TRUE
AIETTDVTR	chr7:111662547-111662573	Q8BY87	Ubiquitin carboxyl-terminal hydrolase 47	ENSMUST00000210309.2	ENSMUSG00000059263.10	Usp47	+	chr7:111662547-111662573	chr7:111662453-111662598	7	1	exonic peptide	5816	protein_coding	protein_coding	1376	chr7:111622915-111709323	annotated	CDS	reviewed(Swiss-Prot)	-	157.46	4.74	-0.64	74.37	TRUE	TRUE	TRUE	FALSE	FALSE	FALSE	TRUE	TRUE	TRUE
ALHAFIQPE	chr7:111673685-111673711	Q8BY87	Ubiquitin carboxyl-terminal hydrolase 47	ENSMUST00000210309.2	ENSMUSG00000059263.10	Usp47	+	chr7:111673685-111673711	chr7:111673679-111673774	10	1	exonic peptide	5816	protein_coding	protein_coding	1376	chr7:111622915-111709323	annotated	CDS	reviewed(Swiss-Prot)	-	157.46	4.74	-0.64	74.37	TRUE	TRUE	TRUE	FALSE	FALSE	FALSE	TRUE	TRUE	TRUE
ATHLPADSMR	chr7:111690612-111690641	Q8BY87	Ubiquitin carboxyl-terminal hydrolase 47	ENSMUST00000210309.2	ENSMUSG00000059263.10	Usp47	+	chr7:111690612-111690641	chr7:111690612-111690731	20	1	exonic peptide	5816	protein_coding	protein_coding	1376	chr7:111622915-111709323	annotated	CDS	reviewed(Swiss-Prot)	-	157.46	4.74	-0.64	74.37	TRUE	TRUE	TRUE	FALSE	FALSE	FALSE	TRUE	TRUE	TRUE
AWQQHDVQE	chr7:111662598-111663597	Q8BY87	Ubiquitin carboxyl-terminal hydrolase 47	ENSMUST00000210309.2	ENSMUSG00000059263.10	Usp47	+	chr7:111662598-111662598,chr7:111663572-111663597	chr7:111662453-111662598,chr7:111663572-111663651	7,8	2	exon-spanning peptide	5816	protein_coding	protein_coding	1376	chr7:111622915-111709323	annotated	CDS	reviewed(Swiss-Prot)	-	157.46	4.74	-0.64	74.37	TRUE	TRUE	TRUE	FALSE	FALSE	FALSE	TRUE	TRUE	TRUE
AYLNQTVTEFK	chr7:111688800-111688832	Q8BY87	Ubiquitin carboxyl-terminal hydrolase 47	ENSMUST00000210309.2	ENSMUSG00000059263.10	Usp47	+	chr7:111688800-111688832	chr7:111688732-111688847	19	1	exonic peptide	5816	protein_coding	protein_coding	1376	chr7:111622915-111709323	annotated	CDS	reviewed(Swiss-Prot)	-	157.46	4.74	-0.64	74.37	TRUE	TRUE	TRUE	FALSE	FALSE	FALSE	TRUE	TRUE	TRUE
DDGAVIFYR	chr7:111707886-111709152	Q8BY87	Ubiquitin carboxyl-terminal hydrolase 47	ENSMUST00000210309.2	ENSMUSG00000059263.10	Usp47	+	chr7:111707886-111707911,chr7:111709152-111709152	chr7:111707781-111707911,chr7:111709152-111710868	28,29	2	exon-spanning peptide	5816	protein_coding	protein_coding	1376	chr7:111622915-111709323	annotated	CDS	reviewed(Swiss-Prot)	-	157.46	4.74	-0.64	74.37	TRUE	TRUE	TRUE	FALSE	FALSE	FALSE	TRUE	TRUE	TRUE
DFDYTTMHRIKLN	chr7:111673918-111673956	Q8BY87	Ubiquitin carboxyl-terminal hydrolase 47	ENSMUST00000210309.2	ENSMUSG00000059263.10	Usp47	+	chr7:111673918-111673956	chr7:111673864-111674016	11	1	exonic peptide	5816	protein_coding	protein_coding	1376	chr7:111622915-111709323	annotated	CDS	reviewed(Swiss-Prot)	-	157.46	4.74	-0.64	74.37	TRUE	TRUE	TRUE	FALSE	FALSE	FALSE	TRUE	TRUE	TRUE
DGEPPQMLLEDSNNVDDSVHDR	chr7:111654136-111655720	Q8BY87	Ubiquitin carboxyl-terminal hydrolase 47	ENSMUST00000210309.2	ENSMUSG00000059263.10	Usp47	+	chr7:111654136-111654162,chr7:111655682-111655720	chr7:111654049-111654162,chr7:111655682-111655820	4,5	2	exon-spanning peptide	5816	protein_coding	protein_coding	1376	chr7:111622915-111709323	annotated	CDS	reviewed(Swiss-Prot)	-	157.46	4.74	-0.64	74.37	TRUE	TRUE	TRUE	FALSE	FALSE	FALSE	TRUE	TRUE	TRUE
DIEFAKGRGTFPC	chr7:111707673-111707801	Q8BY87	Ubiquitin carboxyl-terminal hydrolase 47	ENSMUST00000210309.2	ENSMUSG00000059263.10	Usp47	+	chr7:111707673-111707690,chr7:111707781-111707801	chr7:111707643-111707690,chr7:111707781-111707911	27,28	2	exon-spanning peptide	5816	protein_coding	protein_coding	1376	chr7:111622915-111709323	annotated	CDS	reviewed(Swiss-Prot)	-	157.46	4.74	-0.64	74.37	TRUE	TRUE	TRUE	FALSE	FALSE	FALSE	TRUE	TRUE	TRUE
DLINELYQGKLK	chr7:111666295-111666330	Q8BY87	Ubiquitin carboxyl-terminal hydrolase 47	ENSMUST00000210309.2	ENSMUSG00000059263.10	Usp47	+	chr7:111666295-111666330	chr7:111666292-111666441	9	1	exonic peptide	5816	protein_coding	protein_coding	1376	chr7:111622915-111709323	annotated	CDS	reviewed(Swiss-Prot)	-	157.46	4.74	-0.64	74.37	TRUE	TRUE	TRUE	FALSE	FALSE	FALSE	TRUE	TRUE	TRUE
DLLLETRKP	chr7:111687123-111687149	Q8BY87	Ubiquitin carboxyl-terminal hydrolase 47	ENSMUST00000210309.2	ENSMUSG00000059263.10	Usp47	+	chr7:111687123-111687149	chr7:111686973-111687180	18	1	exonic peptide	5816	protein_coding	protein_coding	1376	chr7:111622915-111709323	annotated	CDS	reviewed(Swiss-Prot)	-	157.46	4.74	-0.64	74.37	TRUE	TRUE	TRUE	FALSE	FALSE	FALSE	TRUE	TRUE	TRUE
DLTRENGVTTA	chr7:111652589-111652621	Q8BY87	Ubiquitin carboxyl-terminal hydrolase 47	ENSMUST00000210309.2	ENSMUSG00000059263.10	Usp47	+	chr7:111652589-111652621	chr7:111652424-111652627	3	1	exonic peptide	5816	protein_coding	protein_coding	1376	chr7:111622915-111709323	annotated	CDS	reviewed(Swiss-Prot)	-	157.46	4.74	-0.64	74.37	TRUE	TRUE	TRUE	FALSE	FALSE	FALSE	TRUE	TRUE	TRUE
DQHVSRITQE	chr7:111681751-111682306	Q8BY87	Ubiquitin carboxyl-terminal hydrolase 47	ENSMUST00000210309.2	ENSMUSG00000059263.10	Usp47	+	chr7:111681751-111681768,chr7:111682295-111682306	chr7:111681637-111681768,chr7:111682295-111682371	13,14	2	exon-spanning peptide	5816	protein_coding	protein_coding	1376	chr7:111622915-111709323	annotated	CDS	reviewed(Swiss-Prot)	-	157.46	4.74	-0.64	74.37	TRUE	TRUE	TRUE	FALSE	FALSE	FALSE	TRUE	TRUE	TRUE
DRTEEVMELTDEQR	chr7:111709153-111709194	Q8BY87	Ubiquitin carboxyl-terminal hydrolase 47	ENSMUST00000210309.2	ENSMUSG00000059263.10	Usp47	+	chr7:111709153-111709194	chr7:111709152-111710868	29	1	exonic peptide	5816	protein_coding	protein_coding	1376	chr7:111622915-111709323	annotated	CDS	reviewed(Swiss-Prot)	-	157.46	4.74	-0.64	74.37	TRUE	TRUE	TRUE	FALSE	FALSE	FALSE	TRUE	TRUE	TRUE
DTPMGLLLGGVKSTYMF	chr7:111687072-111687122	Q8BY87	Ubiquitin carboxyl-terminal hydrolase 47	ENSMUST00000210309.2	ENSMUSG00000059263.10	Usp47	+	chr7:111687072-111687122	chr7:111686973-111687180	18	1	exonic peptide	5816	protein_coding	protein_coding	1376	chr7:111622915-111709323	annotated	CDS	reviewed(Swiss-Prot)	-	157.46	4.74	-0.64	74.37	TRUE	TRUE	TRUE	FALSE	FALSE	FALSE	TRUE	TRUE	TRUE
DVANKVGYINGTF	chr7:111652550-111652588	Q8BY87	Ubiquitin carboxyl-terminal hydrolase 47	ENSMUST00000210309.2	ENSMUSG00000059263.10	Usp47	+	chr7:111652550-111652588	chr7:111652424-111652627	3	1	exonic peptide	5816	protein_coding	protein_coding	1376	chr7:111622915-111709323	annotated	CDS	reviewed(Swiss-Prot)	-	157.46	4.74	-0.64	74.37	TRUE	TRUE	TRUE	FALSE	FALSE	FALSE	TRUE	TRUE	TRUE
DVANKVGYINGTFDLTRE	chr7:111652550-111652603	Q8BY87	Ubiquitin carboxyl-terminal hydrolase 47	ENSMUST00000210309.2	ENSMUSG00000059263.10	Usp47	+	chr7:111652550-111652603	chr7:111652424-111652627	3	1	exonic peptide	5816	protein_coding	protein_coding	1376	chr7:111622915-111709323	annotated	CDS	reviewed(Swiss-Prot)	-	157.46	4.74	-0.64	74.37	TRUE	TRUE	TRUE	FALSE	FALSE	FALSE	TRUE	TRUE	TRUE
DVTRSFGW	chr7:111662562-111662585	Q8BY87	Ubiquitin carboxyl-terminal hydrolase 47	ENSMUST00000210309.2	ENSMUSG00000059263.10	Usp47	+	chr7:111662562-111662585	chr7:111662453-111662598	7	1	exonic peptide	5816	protein_coding	protein_coding	1376	chr7:111622915-111709323	annotated	CDS	reviewed(Swiss-Prot)	-	157.46	4.74	-0.64	74.37	TRUE	TRUE	TRUE	FALSE	FALSE	FALSE	TRUE	TRUE	TRUE
EAVEMAYK	chr7:111686289-111686312	Q8BY87	Ubiquitin carboxyl-terminal hydrolase 47	ENSMUST00000210309.2	ENSMUSG00000059263.10	Usp47	+	chr7:111686289-111686312	chr7:111686208-111686312	17	1	exonic peptide	5816	protein_coding	protein_coding	1376	chr7:111622915-111709323	annotated	CDS	reviewed(Swiss-Prot)	-	157.46	4.74	-0.64	74.37	TRUE	TRUE	TRUE	FALSE	FALSE	FALSE	TRUE	TRUE	TRUE
EELIPQLR	chr7:111703217-111703240	Q8BY87	Ubiquitin carboxyl-terminal hydrolase 47	ENSMUST00000210309.2	ENSMUSG00000059263.10	Usp47	+	chr7:111703217-111703240	chr7:111703157-111703272	24	1	exonic peptide	5816	protein_coding	protein_coding	1376	chr7:111622915-111709323	annotated	CDS	reviewed(Swiss-Prot)	-	157.46	4.74	-0.64	74.37	TRUE	TRUE	TRUE	FALSE	FALSE	FALSE	TRUE	TRUE	TRUE
EGSVASTNDYVSQNYSYSSILNK	chr7:111655742-111655810	Q8BY87	Ubiquitin carboxyl-terminal hydrolase 47	ENSMUST00000210309.2	ENSMUSG00000059263.10	Usp47	+	chr7:111655742-111655810	chr7:111655682-111655820	5	1	exonic peptide	5816	protein_coding	protein_coding	1376	chr7:111622915-111709323	annotated	CDS	reviewed(Swiss-Prot)	-	157.46	4.74	-0.64	74.37	TRUE	TRUE	TRUE	FALSE	FALSE	FALSE	TRUE	TRUE	TRUE
EKLSEISGIPLEDIEFAK	chr7:111706111-111707690	Q8BY87	Ubiquitin carboxyl-terminal hydrolase 47	ENSMUST00000210309.2	ENSMUSG00000059263.10	Usp47	+	chr7:111706111-111706116,chr7:111707643-111707690	chr7:111705986-111706116,chr7:111707643-111707690	26,27	2	exon-spanning peptide	5816	protein_coding	protein_coding	1376	chr7:111622915-111709323	annotated	CDS	reviewed(Swiss-Prot)	-	157.46	4.74	-0.64	74.37	TRUE	TRUE	TRUE	FALSE	FALSE	FALSE	TRUE	TRUE	TRUE
ELEQHIQTSDPENFQSEER	chr7:111692315-111692371	Q8BY87	Ubiquitin carboxyl-terminal hydrolase 47	ENSMUST00000210309.2	ENSMUSG00000059263.10	Usp47	+	chr7:111692315-111692371	chr7:111691913-111692693	21	1	exonic peptide	5816	protein_coding	protein_coding	1376	chr7:111622915-111709323	annotated	CDS	reviewed(Swiss-Prot)	-	157.46	4.74	-0.64	74.37	TRUE	TRUE	TRUE	FALSE	FALSE	FALSE	TRUE	TRUE	TRUE
ENGVTTADMAPLDHTSDK	chr7:111652601-111654075	Q8BY87	Ubiquitin carboxyl-terminal hydrolase 47	ENSMUST00000210309.2	ENSMUSG00000059263.10	Usp47	+	chr7:111652601-111652627,chr7:111654049-111654075	chr7:111652424-111652627,chr7:111654049-111654162	3,4	2	exon-spanning peptide	5816	protein_coding	protein_coding	1376	chr7:111622915-111709323	annotated	CDS	reviewed(Swiss-Prot)	-	157.46	4.74	-0.64	74.37	TRUE	TRUE	TRUE	FALSE	FALSE	FALSE	TRUE	TRUE	TRUE
EPRVLCIIQD	chr7:111652442-111652471	Q8BY87	Ubiquitin carboxyl-terminal hydrolase 47	ENSMUST00000210309.2	ENSMUSG00000059263.10	Usp47	+	chr7:111652442-111652471	chr7:111652424-111652627	3	1	exonic peptide	5816	protein_coding	protein_coding	1376	chr7:111622915-111709323	annotated	CDS	reviewed(Swiss-Prot)	-	157.46	4.74	-0.64	74.37	TRUE	TRUE	TRUE	FALSE	FALSE	FALSE	TRUE	TRUE	TRUE
FDFDYTTMHR	chr7:111673915-111673944	Q8BY87	Ubiquitin carboxyl-terminal hydrolase 47	ENSMUST00000210309.2	ENSMUSG00000059263.10	Usp47	+	chr7:111673915-111673944	chr7:111673864-111674016	11	1	exonic peptide	5816	protein_coding	protein_coding	1376	chr7:111622915-111709323	annotated	CDS	reviewed(Swiss-Prot)	-	157.46	4.74	-0.64	74.37	TRUE	TRUE	TRUE	FALSE	FALSE	FALSE	TRUE	TRUE	TRUE
FHDYLERSYE	chr7:111687033-111687062	Q8BY87	Ubiquitin carboxyl-terminal hydrolase 47	ENSMUST00000210309.2	ENSMUSG00000059263.10	Usp47	+	chr7:111687033-111687062	chr7:111686973-111687180	18	1	exonic peptide	5816	protein_coding	protein_coding	1376	chr7:111622915-111709323	annotated	CDS	reviewed(Swiss-Prot)	-	157.46	4.74	-0.64	74.37	TRUE	TRUE	TRUE	FALSE	FALSE	FALSE	TRUE	TRUE	TRUE
FIGPLPR	chr7:111655721-111655741	Q8BY87	Ubiquitin carboxyl-terminal hydrolase 47	ENSMUST00000210309.2	ENSMUSG00000059263.10	Usp47	+	chr7:111655721-111655741	chr7:111655682-111655820	5	1	exonic peptide	5816	protein_coding	protein_coding	1376	chr7:111622915-111709323	annotated	CDS	reviewed(Swiss-Prot)	-	157.46	4.74	-0.64	74.37	TRUE	TRUE	TRUE	FALSE	FALSE	FALSE	TRUE	TRUE	TRUE
FLEVDEYPEHIK	chr7:111685204-111685239	Q8BY87	Ubiquitin carboxyl-terminal hydrolase 47	ENSMUST00000210309.2	ENSMUSG00000059263.10	Usp47	+	chr7:111685204-111685239	chr7:111685202-111685314	16	1	exonic peptide	5816	protein_coding	protein_coding	1376	chr7:111622915-111709323	annotated	CDS	reviewed(Swiss-Prot)	-	157.46	4.74	-0.64	74.37	TRUE	TRUE	TRUE	FALSE	FALSE	FALSE	TRUE	TRUE	TRUE
FLQIENAAEEPR	chr7:111646185-111652450	Q8BY87	Ubiquitin carboxyl-terminal hydrolase 47	ENSMUST00000210309.2	ENSMUSG00000059263.10	Usp47	+	chr7:111646185-111646193,chr7:111652424-111652450	chr7:111646134-111646193,chr7:111652424-111652627	2,3	2	exon-spanning peptide	5816	protein_coding	protein_coding	1376	chr7:111622915-111709323	annotated	CDS	reviewed(Swiss-Prot)	-	157.46	4.74	-0.64	74.37	TRUE	TRUE	TRUE	TRUE	TRUE	FALSE	TRUE	TRUE	TRUE
GDMQYMYFK	chr7:111692621-111692647	Q8BY87	Ubiquitin carboxyl-terminal hydrolase 47	ENSMUST00000210309.2	ENSMUSG00000059263.10	Usp47	+	chr7:111692621-111692647	chr7:111691913-111692693	21	1	exonic peptide	5816	protein_coding	protein_coding	1376	chr7:111622915-111709323	annotated	CDS	reviewed(Swiss-Prot)	-	157.46	4.74	-0.64	74.37	TRUE	TRUE	TRUE	FALSE	FALSE	FALSE	TRUE	TRUE	TRUE
IDTYLDIPLVIR	chr7:111666373-111666408	Q8BY87	Ubiquitin carboxyl-terminal hydrolase 47	ENSMUST00000210309.2	ENSMUSG00000059263.10	Usp47	+	chr7:111666373-111666408	chr7:111666292-111666441	9	1	exonic peptide	5816	protein_coding	protein_coding	1376	chr7:111622915-111709323	annotated	CDS	reviewed(Swiss-Prot)	-	157.46	4.74	-0.64	74.37	TRUE	TRUE	TRUE	FALSE	FALSE	FALSE	TRUE	TRUE	TRUE
ISGIPLEDIE	chr7:111707652-111707681	Q8BY87	Ubiquitin carboxyl-terminal hydrolase 47	ENSMUST00000210309.2	ENSMUSG00000059263.10	Usp47	+	chr7:111707652-111707681	chr7:111707643-111707690	27	1	exonic peptide	5816	protein_coding	protein_coding	1376	chr7:111622915-111709323	annotated	CDS	reviewed(Swiss-Prot)	-	157.46	4.74	-0.64	74.37	TRUE	TRUE	TRUE	FALSE	FALSE	FALSE	TRUE	TRUE	TRUE
ISKPGLEK	chr7:111677143-111677166	Q8BY87	Ubiquitin carboxyl-terminal hydrolase 47	ENSMUST00000210309.2	ENSMUSG00000059263.10	Usp47	+	chr7:111677143-111677166	chr7:111676999-111677166	12	1	exonic peptide	5816	protein_coding	protein_coding	1376	chr7:111622915-111709323	annotated	CDS	reviewed(Swiss-Prot)	-	157.46	4.74	-0.64	74.37	TRUE	TRUE	TRUE	FALSE	FALSE	FALSE	TRUE	TRUE	TRUE
ITLAAFK	chr7:111700971-111700991	Q8BY87	Ubiquitin carboxyl-terminal hydrolase 47	ENSMUST00000210309.2	ENSMUSG00000059263.10	Usp47	+	chr7:111700971-111700991	chr7:111700945-111701120	22	1	exonic peptide	5816	protein_coding	protein_coding	1376	chr7:111622915-111709323	annotated	CDS	reviewed(Swiss-Prot)	-	157.46	4.74	-0.64	74.37	TRUE	TRUE	TRUE	FALSE	FALSE	FALSE	TRUE	TRUE	TRUE
ITLNLPASTPVR	chr7:111652502-111652537	Q8BY87	Ubiquitin carboxyl-terminal hydrolase 47	ENSMUST00000210309.2	ENSMUSG00000059263.10	Usp47	+	chr7:111652502-111652537	chr7:111652424-111652627	3	1	exonic peptide	5816	protein_coding	protein_coding	1376	chr7:111622915-111709323	annotated	CDS	reviewed(Swiss-Prot)	-	157.46	4.74	-0.64	74.37	TRUE	TRUE	TRUE	FALSE	FALSE	FALSE	TRUE	TRUE	TRUE
ITQEDIK	chr7:111682295-111682315	Q8BY87	Ubiquitin carboxyl-terminal hydrolase 47	ENSMUST00000210309.2	ENSMUSG00000059263.10	Usp47	+	chr7:111682295-111682315	chr7:111682295-111682371	14	1	exonic peptide	5816	protein_coding	protein_coding	1376	chr7:111622915-111709323	annotated	CDS	reviewed(Swiss-Prot)	-	157.46	4.74	-0.64	74.37	TRUE	TRUE	TRUE	FALSE	FALSE	FALSE	TRUE	TRUE	TRUE
ITQEDIKK	chr7:111682295-111682318	Q8BY87	Ubiquitin carboxyl-terminal hydrolase 47	ENSMUST00000210309.2	ENSMUSG00000059263.10	Usp47	+	chr7:111682295-111682318	chr7:111682295-111682371	14	1	exonic peptide	5816	protein_coding	protein_coding	1376	chr7:111622915-111709323	annotated	CDS	reviewed(Swiss-Prot)	-	157.46	4.74	-0.64	74.37	TRUE	TRUE	TRUE	FALSE	FALSE	FALSE	TRUE	TRUE	TRUE
IYLDGAPNK	chr7:111709282-111709308	Q8BY87	Ubiquitin carboxyl-terminal hydrolase 47	ENSMUST00000210309.2	ENSMUSG00000059263.10	Usp47	+	chr7:111709282-111709308	chr7:111709152-111710868	29	1	exonic peptide	5816	protein_coding	protein_coding	1376	chr7:111622915-111709323	annotated	CDS	reviewed(Swiss-Prot)	-	157.46	4.74	-0.64	74.37	TRUE	TRUE	TRUE	FALSE	FALSE	FALSE	TRUE	TRUE	TRUE
IYLDGAPNKDVAQD	chr7:111709282-111709322	Q8BY87	Ubiquitin carboxyl-terminal hydrolase 47	ENSMUST00000210309.2	ENSMUSG00000059263.10	Usp47	+	chr7:111709282-111709322	chr7:111709152-111710868	29	1	exonic peptide	5816	protein_coding	protein_coding	1376	chr7:111622915-111709323	annotated	CDS	reviewed(Swiss-Prot)	-	157.46	4.74	-0.64	74.37	TRUE	TRUE	TRUE	FALSE	FALSE	FALSE	TRUE	TRUE	TRUE
KALKIYLD	chr7:111709270-111709293	Q8BY87	Ubiquitin carboxyl-terminal hydrolase 47	ENSMUST00000210309.2	ENSMUSG00000059263.10	Usp47	+	chr7:111709270-111709293	chr7:111709152-111710868	29	1	exonic peptide	5816	protein_coding	protein_coding	1376	chr7:111622915-111709323	annotated	CDS	reviewed(Swiss-Prot)	-	157.46	4.74	-0.64	74.37	TRUE	TRUE	TRUE	FALSE	FALSE	FALSE	TRUE	TRUE	TRUE
KALKIYLDGAPNKDVAQD	chr7:111709270-111709322	Q8BY87	Ubiquitin carboxyl-terminal hydrolase 47	ENSMUST00000210309.2	ENSMUSG00000059263.10	Usp47	+	chr7:111709270-111709322	chr7:111709152-111710868	29	1	exonic peptide	5816	protein_coding	protein_coding	1376	chr7:111622915-111709323	annotated	CDS	reviewed(Swiss-Prot)	-	157.46	4.74	-0.64	74.37	TRUE	TRUE	TRUE	FALSE	FALSE	FALSE	TRUE	TRUE	TRUE
KISKPGLE	chr7:111677140-111677163	Q8BY87	Ubiquitin carboxyl-terminal hydrolase 47	ENSMUST00000210309.2	ENSMUSG00000059263.10	Usp47	+	chr7:111677140-111677163	chr7:111676999-111677166	12	1	exonic peptide	5816	protein_coding	protein_coding	1376	chr7:111622915-111709323	annotated	CDS	reviewed(Swiss-Prot)	-	157.46	4.74	-0.64	74.37	TRUE	TRUE	TRUE	FALSE	FALSE	FALSE	TRUE	TRUE	TRUE
KLFEDVANK	chr7:111652538-111652564	Q8BY87	Ubiquitin carboxyl-terminal hydrolase 47	ENSMUST00000210309.2	ENSMUSG00000059263.10	Usp47	+	chr7:111652538-111652564	chr7:111652424-111652627	3	1	exonic peptide	5816	protein_coding	protein_coding	1376	chr7:111622915-111709323	annotated	CDS	reviewed(Swiss-Prot)	-	157.46	4.74	-0.64	74.37	TRUE	TRUE	TRUE	FALSE	FALSE	FALSE	TRUE	TRUE	TRUE
KPDQIFQSYKPGEVMVK	chr7:111687144-111688745	Q8BY87	Ubiquitin carboxyl-terminal hydrolase 47	ENSMUST00000210309.2	ENSMUSG00000059263.10	Usp47	+	chr7:111687144-111687180,chr7:111688732-111688745	chr7:111686973-111687180,chr7:111688732-111688847	18,19	2	exon-spanning peptide	5816	protein_coding	protein_coding	1376	chr7:111622915-111709323	annotated	CDS	reviewed(Swiss-Prot)	-	157.46	4.74	-0.64	74.37	TRUE	TRUE	TRUE	FALSE	FALSE	FALSE	TRUE	TRUE	TRUE
LDPFQELVLESNSVDELR	chr7:111706057-111706110	Q8BY87	Ubiquitin carboxyl-terminal hydrolase 47	ENSMUST00000210309.2	ENSMUSG00000059263.10	Usp47	+	chr7:111706057-111706110	chr7:111705986-111706116	26	1	exonic peptide	5816	protein_coding	protein_coding	1376	chr7:111622915-111709323	annotated	CDS	reviewed(Swiss-Prot)	-	157.46	4.74	-0.64	74.37	TRUE	TRUE	TRUE	FALSE	FALSE	FALSE	TRUE	TRUE	TRUE
LDPFQELVLESNSVDELREK	chr7:111706057-111706116	Q8BY87	Ubiquitin carboxyl-terminal hydrolase 47	ENSMUST00000210309.2	ENSMUSG00000059263.10	Usp47	+	chr7:111706057-111706116	chr7:111705986-111706116	26	1	exonic peptide	5816	protein_coding	protein_coding	1376	chr7:111622915-111709323	annotated	CDS	reviewed(Swiss-Prot)	-	157.46	4.74	-0.64	74.37	TRUE	TRUE	TRUE	FALSE	FALSE	FALSE	TRUE	TRUE	TRUE
LEQHIQTSDPE	chr7:111692318-111692350	Q8BY87	Ubiquitin carboxyl-terminal hydrolase 47	ENSMUST00000210309.2	ENSMUSG00000059263.10	Usp47	+	chr7:111692318-111692350	chr7:111691913-111692693	21	1	exonic peptide	5816	protein_coding	protein_coding	1376	chr7:111622915-111709323	annotated	CDS	reviewed(Swiss-Prot)	-	157.46	4.74	-0.64	74.37	TRUE	TRUE	TRUE	FALSE	FALSE	FALSE	TRUE	TRUE	TRUE
LFEDVANK	chr7:111652541-111652564	Q8BY87	Ubiquitin carboxyl-terminal hydrolase 47	ENSMUST00000210309.2	ENSMUSG00000059263.10	Usp47	+	chr7:111652541-111652564	chr7:111652424-111652627	3	1	exonic peptide	5816	protein_coding	protein_coding	1376	chr7:111622915-111709323	annotated	CDS	reviewed(Swiss-Prot)	-	157.46	4.74	-0.64	74.37	TRUE	TRUE	TRUE	FALSE	FALSE	FALSE	TRUE	TRUE	TRUE
LFVLLPEQSPGSYSK	chr7:111692009-111692053	Q8BY87	Ubiquitin carboxyl-terminal hydrolase 47	ENSMUST00000210309.2	ENSMUSG00000059263.10	Usp47	+	chr7:111692009-111692053	chr7:111691913-111692693	21	1	exonic peptide	5816	protein_coding	protein_coding	1376	chr7:111622915-111709323	annotated	CDS	reviewed(Swiss-Prot)	-	157.46	4.74	-0.64	74.37	TRUE	TRUE	TRUE	FALSE	FALSE	FALSE	TRUE	TRUE	TRUE
LIPQLRE	chr7:111703223-111703243	Q8BY87	Ubiquitin carboxyl-terminal hydrolase 47	ENSMUST00000210309.2	ENSMUSG00000059263.10	Usp47	+	chr7:111703223-111703243	chr7:111703157-111703272	24	1	exonic peptide	5816	protein_coding	protein_coding	1376	chr7:111622915-111709323	annotated	CDS	reviewed(Swiss-Prot)	-	157.46	4.74	-0.64	74.37	TRUE	TRUE	TRUE	FALSE	FALSE	FALSE	TRUE	TRUE	TRUE
LLSMPSK	chr7:111690675-111690695	Q8BY87	Ubiquitin carboxyl-terminal hydrolase 47	ENSMUST00000210309.2	ENSMUSG00000059263.10	Usp47	+	chr7:111690675-111690695	chr7:111690612-111690731	20	1	exonic peptide	5816	protein_coding	protein_coding	1376	chr7:111622915-111709323	annotated	CDS	reviewed(Swiss-Prot)	-	157.46	4.74	-0.64	74.37	TRUE	TRUE	TRUE	FALSE	FALSE	FALSE	TRUE	TRUE	TRUE
LNETLSSFSDDNK	chr7:111701082-111701120	Q8BY87	Ubiquitin carboxyl-terminal hydrolase 47	ENSMUST00000210309.2	ENSMUSG00000059263.10	Usp47	+	chr7:111701082-111701120	chr7:111700945-111701120	22	1	exonic peptide	5816	protein_coding	protein_coding	1376	chr7:111622915-111709323	annotated	CDS	reviewed(Swiss-Prot)	-	157.46	4.74	-0.64	74.37	TRUE	TRUE	TRUE	FALSE	FALSE	FALSE	TRUE	TRUE	TRUE
LNETLSSFSDDNKITIR	chr7:111701082-111701657	Q8BY87	Ubiquitin carboxyl-terminal hydrolase 47	ENSMUST00000210309.2	ENSMUSG00000059263.10	Usp47	+	chr7:111701082-111701120,chr7:111701646-111701657	chr7:111700945-111701120,chr7:111701646-111701726	22,23	2	exon-spanning peptide	5816	protein_coding	protein_coding	1376	chr7:111622915-111709323	annotated	CDS	reviewed(Swiss-Prot)	-	157.46	4.74	-0.64	74.37	TRUE	TRUE	TRUE	FALSE	FALSE	FALSE	TRUE	TRUE	TRUE
LREKLSE	chr7:111706105-111707651	Q8BY87	Ubiquitin carboxyl-terminal hydrolase 47	ENSMUST00000210309.2	ENSMUSG00000059263.10	Usp47	+	chr7:111706105-111706116,chr7:111707643-111707651	chr7:111705986-111706116,chr7:111707643-111707690	26,27	2	exon-spanning peptide	5816	protein_coding	protein_coding	1376	chr7:111622915-111709323	annotated	CDS	reviewed(Swiss-Prot)	-	157.46	4.74	-0.64	74.37	TRUE	TRUE	TRUE	FALSE	FALSE	FALSE	TRUE	TRUE	TRUE
LSEISGIPLEDIEFAK	chr7:111707643-111707690	Q8BY87	Ubiquitin carboxyl-terminal hydrolase 47	ENSMUST00000210309.2	ENSMUSG00000059263.10	Usp47	+	chr7:111707643-111707690	chr7:111707643-111707690	27	1	exonic peptide	5816	protein_coding	protein_coding	1376	chr7:111622915-111709323	annotated	CDS	reviewed(Swiss-Prot)	-	157.46	4.74	-0.64	74.37	TRUE	TRUE	TRUE	FALSE	FALSE	FALSE	TRUE	TRUE	TRUE
LYQGKLKD	chr7:111666310-111666333	Q8BY87	Ubiquitin carboxyl-terminal hydrolase 47	ENSMUST00000210309.2	ENSMUSG00000059263.10	Usp47	+	chr7:111666310-111666333	chr7:111666292-111666441	9	1	exonic peptide	5816	protein_coding	protein_coding	1376	chr7:111622915-111709323	annotated	CDS	reviewed(Swiss-Prot)	-	157.46	4.74	-0.64	74.37	TRUE	TRUE	TRUE	FALSE	FALSE	FALSE	TRUE	TRUE	TRUE
MVPGEENQLVPK	chr7:111622915-111622950	Q8BY87	Ubiquitin carboxyl-terminal hydrolase 47	ENSMUST00000210309.2	ENSMUSG00000059263.10	Usp47	+	chr7:111622915-111622950	chr7:111622772-111622953	1	1	exonic peptide	5816	protein_coding	protein_coding	1376	chr7:111622915-111709323	annotated	CDS	reviewed(Swiss-Prot)	-	157.46	4.74	-0.64	74.37	TRUE	TRUE	TRUE	FALSE	FALSE	FALSE	TRUE	TRUE	TRUE
NAAEEPRVLCIIQD	chr7:111652430-111652471	Q8BY87	Ubiquitin carboxyl-terminal hydrolase 47	ENSMUST00000210309.2	ENSMUSG00000059263.10	Usp47	+	chr7:111652430-111652471	chr7:111652424-111652627	3	1	exonic peptide	5816	protein_coding	protein_coding	1376	chr7:111622915-111709323	annotated	CDS	reviewed(Swiss-Prot)	-	157.46	4.74	-0.64	74.37	TRUE	TRUE	TRUE	FALSE	FALSE	FALSE	TRUE	TRUE	TRUE
NFLHLTDK	chr7:111654112-111654135	Q8BY87	Ubiquitin carboxyl-terminal hydrolase 47	ENSMUST00000210309.2	ENSMUSG00000059263.10	Usp47	+	chr7:111654112-111654135	chr7:111654049-111654162	4	1	exonic peptide	5816	protein_coding	protein_coding	1376	chr7:111622915-111709323	annotated	CDS	reviewed(Swiss-Prot)	-	157.46	4.74	-0.64	74.37	TRUE	TRUE	TRUE	FALSE	FALSE	FALSE	TRUE	TRUE	TRUE
NFLHLTDKDGEPPQMLLEDSNNVDDSVHDR	chr7:111654112-111655720	Q8BY87	Ubiquitin carboxyl-terminal hydrolase 47	ENSMUST00000210309.2	ENSMUSG00000059263.10	Usp47	+	chr7:111654112-111654162,chr7:111655682-111655720	chr7:111654049-111654162,chr7:111655682-111655820	4,5	2	exon-spanning peptide	5816	protein_coding	protein_coding	1376	chr7:111622915-111709323	annotated	CDS	reviewed(Swiss-Prot)	-	157.46	4.74	-0.64	74.37	TRUE	TRUE	TRUE	FALSE	FALSE	FALSE	TRUE	TRUE	TRUE
NQLVPKE	chr7:111622933-111622953	Q8BY87	Ubiquitin carboxyl-terminal hydrolase 47	ENSMUST00000210309.2	ENSMUSG00000059263.10	Usp47	+	chr7:111622933-111622953	chr7:111622772-111622953	1	1	exonic peptide	5816	protein_coding	protein_coding	1376	chr7:111622915-111709323	annotated	CDS	reviewed(Swiss-Prot)	-	157.46	4.74	-0.64	74.37	TRUE	TRUE	TRUE	FALSE	FALSE	FALSE	TRUE	TRUE	TRUE
NSVDELR	chr7:111706090-111706110	Q8BY87	Ubiquitin carboxyl-terminal hydrolase 47	ENSMUST00000210309.2	ENSMUSG00000059263.10	Usp47	+	chr7:111706090-111706110	chr7:111705986-111706116	26	1	exonic peptide	5816	protein_coding	protein_coding	1376	chr7:111622915-111709323	annotated	CDS	reviewed(Swiss-Prot)	-	157.46	4.74	-0.64	74.37	TRUE	TRUE	FALSE	FALSE	FALSE	FALSE	TRUE	TRUE	TRUE
PDQIFQSYKPGEVMVK	chr7:111687147-111688745	Q8BY87	Ubiquitin carboxyl-terminal hydrolase 47	ENSMUST00000210309.2	ENSMUSG00000059263.10	Usp47	+	chr7:111687147-111687180,chr7:111688732-111688745	chr7:111686973-111687180,chr7:111688732-111688847	18,19	2	exon-spanning peptide	5816	protein_coding	protein_coding	1376	chr7:111622915-111709323	annotated	CDS	reviewed(Swiss-Prot)	-	157.46	4.74	-0.64	74.37	TRUE	TRUE	TRUE	FALSE	FALSE	FALSE	TRUE	TRUE	TRUE
QHIQTSDPE	chr7:111692324-111692350	Q8BY87	Ubiquitin carboxyl-terminal hydrolase 47	ENSMUST00000210309.2	ENSMUSG00000059263.10	Usp47	+	chr7:111692324-111692350	chr7:111691913-111692693	21	1	exonic peptide	5816	protein_coding	protein_coding	1376	chr7:111622915-111709323	annotated	CDS	reviewed(Swiss-Prot)	-	157.46	4.74	-0.64	74.37	TRUE	TRUE	TRUE	FALSE	FALSE	FALSE	TRUE	TRUE	TRUE
QSKEELIPQLR	chr7:111703208-111703240	Q8BY87	Ubiquitin carboxyl-terminal hydrolase 47	ENSMUST00000210309.2	ENSMUSG00000059263.10	Usp47	+	chr7:111703208-111703240	chr7:111703157-111703272	24	1	exonic peptide	5816	protein_coding	protein_coding	1376	chr7:111622915-111709323	annotated	CDS	reviewed(Swiss-Prot)	-	157.46	4.74	-0.64	74.37	TRUE	TRUE	TRUE	FALSE	FALSE	FALSE	TRUE	TRUE	TRUE
QTEQADLINELYQGK	chr7:111663640-111666324	Q8BY87	Ubiquitin carboxyl-terminal hydrolase 47	ENSMUST00000210309.2	ENSMUSG00000059263.10	Usp47	+	chr7:111663640-111663651,chr7:111666292-111666324	chr7:111663572-111663651,chr7:111666292-111666441	8,9	2	exon-spanning peptide	5816	protein_coding	protein_coding	1376	chr7:111622915-111709323	annotated	CDS	reviewed(Swiss-Prot)	-	157.46	4.74	-0.64	74.37	TRUE	TRUE	TRUE	FALSE	FALSE	FALSE	TRUE	TRUE	TRUE
RFDFDYTTMHR	chr7:111673912-111673944	Q8BY87	Ubiquitin carboxyl-terminal hydrolase 47	ENSMUST00000210309.2	ENSMUSG00000059263.10	Usp47	+	chr7:111673912-111673944	chr7:111673864-111674016	11	1	exonic peptide	5816	protein_coding	protein_coding	1376	chr7:111622915-111709323	annotated	CDS	reviewed(Swiss-Prot)	-	157.46	4.74	-0.64	74.37	TRUE	TRUE	TRUE	FALSE	FALSE	FALSE	TRUE	TRUE	TRUE
RGSSTSVDNRELE	chr7:111692285-111692323	Q8BY87	Ubiquitin carboxyl-terminal hydrolase 47	ENSMUST00000210309.2	ENSMUSG00000059263.10	Usp47	+	chr7:111692285-111692323	chr7:111691913-111692693	21	1	exonic peptide	5816	protein_coding	protein_coding	1376	chr7:111622915-111709323	annotated	CDS	reviewed(Swiss-Prot)	-	157.46	4.74	-0.64	74.37	TRUE	TRUE	TRUE	FALSE	FALSE	FALSE	TRUE	TRUE	TRUE
SFSDDQWYSFNDQHVSR	chr7:111681718-111681768	Q8BY87	Ubiquitin carboxyl-terminal hydrolase 47	ENSMUST00000210309.2	ENSMUSG00000059263.10	Usp47	+	chr7:111681718-111681768	chr7:111681637-111681768	13	1	exonic peptide	5816	protein_coding	protein_coding	1376	chr7:111622915-111709323	annotated	CDS	reviewed(Swiss-Prot)	-	157.46	4.74	-0.64	74.37	TRUE	TRUE	TRUE	FALSE	FALSE	FALSE	TRUE	TRUE	TRUE
SLLDANFEPGK	chr7:111654076-111654108	Q8BY87	Ubiquitin carboxyl-terminal hydrolase 47	ENSMUST00000210309.2	ENSMUSG00000059263.10	Usp47	+	chr7:111654076-111654108	chr7:111654049-111654162	4	1	exonic peptide	5816	protein_coding	protein_coding	1376	chr7:111622915-111709323	annotated	CDS	reviewed(Swiss-Prot)	-	157.46	4.74	-0.64	74.37	TRUE	TRUE	TRUE	FALSE	FALSE	FALSE	TRUE	TRUE	TRUE
SLLDANFEPGKK	chr7:111654076-111654111	Q8BY87	Ubiquitin carboxyl-terminal hydrolase 47	ENSMUST00000210309.2	ENSMUSG00000059263.10	Usp47	+	chr7:111654076-111654111	chr7:111654049-111654162	4	1	exonic peptide	5816	protein_coding	protein_coding	1376	chr7:111622915-111709323	annotated	CDS	reviewed(Swiss-Prot)	-	157.46	4.74	-0.64	74.37	TRUE	TRUE	TRUE	FALSE	FALSE	FALSE	TRUE	TRUE	TRUE
SLSLQQQQQDGDNGDSSK	chr7:111692183-111692236	Q8BY87	Ubiquitin carboxyl-terminal hydrolase 47	ENSMUST00000210309.2	ENSMUSG00000059263.10	Usp47	+	chr7:111692183-111692236	chr7:111691913-111692693	21	1	exonic peptide	5816	protein_coding	protein_coding	1376	chr7:111622915-111709323	annotated	CDS	reviewed(Swiss-Prot)	-	157.46	4.74	-0.64	74.37	TRUE	TRUE	TRUE	FALSE	FALSE	FALSE	TRUE	TRUE	TRUE
SMSQLAILTR	chr7:111706003-111706032	Q8BY87	Ubiquitin carboxyl-terminal hydrolase 47	ENSMUST00000210309.2	ENSMUSG00000059263.10	Usp47	+	chr7:111706003-111706032	chr7:111705986-111706116	26	1	exonic peptide	5816	protein_coding	protein_coding	1376	chr7:111622915-111709323	annotated	CDS	reviewed(Swiss-Prot)	-	157.46	4.74	-0.64	74.37	TRUE	TRUE	TRUE	FALSE	FALSE	FALSE	TRUE	TRUE	TRUE
SSSGSEKISKPGLE	chr7:111677122-111677163	Q8BY87	Ubiquitin carboxyl-terminal hydrolase 47	ENSMUST00000210309.2	ENSMUSG00000059263.10	Usp47	+	chr7:111677122-111677163	chr7:111676999-111677166	12	1	exonic peptide	5816	protein_coding	protein_coding	1376	chr7:111622915-111709323	annotated	CDS	reviewed(Swiss-Prot)	-	157.46	4.74	-0.64	74.37	TRUE	TRUE	TRUE	FALSE	FALSE	FALSE	TRUE	TRUE	TRUE
STETSDFENIESPLNER	chr7:111692237-111692287	Q8BY87	Ubiquitin carboxyl-terminal hydrolase 47	ENSMUST00000210309.2	ENSMUSG00000059263.10	Usp47	+	chr7:111692237-111692287	chr7:111691913-111692693	21	1	exonic peptide	5816	protein_coding	protein_coding	1376	chr7:111622915-111709323	annotated	CDS	reviewed(Swiss-Prot)	-	157.46	4.74	-0.64	74.37	TRUE	TRUE	TRUE	FALSE	FALSE	FALSE	TRUE	TRUE	TRUE
STYMFDLLLETR	chr7:111687108-111687143	Q8BY87	Ubiquitin carboxyl-terminal hydrolase 47	ENSMUST00000210309.2	ENSMUSG00000059263.10	Usp47	+	chr7:111687108-111687143	chr7:111686973-111687180	18	1	exonic peptide	5816	protein_coding	protein_coding	1376	chr7:111622915-111709323	annotated	CDS	reviewed(Swiss-Prot)	-	157.46	4.74	-0.64	74.37	TRUE	TRUE	TRUE	FALSE	FALSE	FALSE	TRUE	TRUE	TRUE
SVDAILEESTEK	chr7:111692141-111692176	Q8BY87	Ubiquitin carboxyl-terminal hydrolase 47	ENSMUST00000210309.2	ENSMUSG00000059263.10	Usp47	+	chr7:111692141-111692176	chr7:111691913-111692693	21	1	exonic peptide	5816	protein_coding	protein_coding	1376	chr7:111622915-111709323	annotated	CDS	reviewed(Swiss-Prot)	-	157.46	4.74	-0.64	74.37	TRUE	TRUE	TRUE	FALSE	FALSE	FALSE	TRUE	TRUE	TRUE
SYEGEEDTPMGLLLGGVK	chr7:111687054-111687107	Q8BY87	Ubiquitin carboxyl-terminal hydrolase 47	ENSMUST00000210309.2	ENSMUSG00000059263.10	Usp47	+	chr7:111687054-111687107	chr7:111686973-111687180	18	1	exonic peptide	5816	protein_coding	protein_coding	1376	chr7:111622915-111709323	annotated	CDS	reviewed(Swiss-Prot)	-	157.46	4.74	-0.64	74.37	TRUE	TRUE	TRUE	FALSE	FALSE	FALSE	TRUE	TRUE	TRUE
TEEVMELTDEQR	chr7:111709159-111709194	Q8BY87	Ubiquitin carboxyl-terminal hydrolase 47	ENSMUST00000210309.2	ENSMUSG00000059263.10	Usp47	+	chr7:111709159-111709194	chr7:111709152-111710868	29	1	exonic peptide	5816	protein_coding	protein_coding	1376	chr7:111622915-111709323	annotated	CDS	reviewed(Swiss-Prot)	-	157.46	4.74	-0.64	74.37	TRUE	TRUE	TRUE	FALSE	FALSE	FALSE	TRUE	TRUE	TRUE
TTDVTRSFGWDSSE	chr7:111662556-111662597	Q8BY87	Ubiquitin carboxyl-terminal hydrolase 47	ENSMUST00000210309.2	ENSMUSG00000059263.10	Usp47	+	chr7:111662556-111662597	chr7:111662453-111662598	7	1	exonic peptide	5816	protein_coding	protein_coding	1376	chr7:111622915-111709323	annotated	CDS	reviewed(Swiss-Prot)	-	157.46	4.74	-0.64	74.37	TRUE	TRUE	TRUE	FALSE	FALSE	FALSE	TRUE	TRUE	TRUE
VFVESSETVDHQAAFTDSHLWK	chr7:111691913-111691978	Q8BY87	Ubiquitin carboxyl-terminal hydrolase 47	ENSMUST00000210309.2	ENSMUSG00000059263.10	Usp47	+	chr7:111691913-111691978	chr7:111691913-111692693	21	1	exonic peptide	5816	protein_coding	protein_coding	1376	chr7:111622915-111709323	annotated	CDS	reviewed(Swiss-Prot)	-	157.46	4.74	-0.64	74.37	TRUE	TRUE	TRUE	FALSE	FALSE	FALSE	TRUE	TRUE	TRUE
VGYINGTFDLTR	chr7:111652565-111652600	Q8BY87	Ubiquitin carboxyl-terminal hydrolase 47	ENSMUST00000210309.2	ENSMUSG00000059263.10	Usp47	+	chr7:111652565-111652600	chr7:111652424-111652627	3	1	exonic peptide	5816	protein_coding	protein_coding	1376	chr7:111622915-111709323	annotated	CDS	reviewed(Swiss-Prot)	-	157.46	4.74	-0.64	74.37	TRUE	TRUE	TRUE	FALSE	FALSE	FALSE	TRUE	TRUE	TRUE
VHKDKTLKEAVE	chr7:111686265-111686300	Q8BY87	Ubiquitin carboxyl-terminal hydrolase 47	ENSMUST00000210309.2	ENSMUSG00000059263.10	Usp47	+	chr7:111686265-111686300	chr7:111686208-111686312	17	1	exonic peptide	5816	protein_coding	protein_coding	1376	chr7:111622915-111709323	annotated	CDS	reviewed(Swiss-Prot)	-	157.46	4.74	-0.64	74.37	TRUE	TRUE	TRUE	FALSE	FALSE	FALSE	TRUE	TRUE	TRUE
VHVVDLK	chr7:111688746-111688766	Q8BY87	Ubiquitin carboxyl-terminal hydrolase 47	ENSMUST00000210309.2	ENSMUSG00000059263.10	Usp47	+	chr7:111688746-111688766	chr7:111688732-111688847	19	1	exonic peptide	5816	protein_coding	protein_coding	1376	chr7:111622915-111709323	annotated	CDS	reviewed(Swiss-Prot)	-	157.46	4.74	-0.64	74.37	TRUE	TRUE	TRUE	FALSE	FALSE	FALSE	TRUE	TRUE	TRUE
VLCIIQDTTNSK	chr7:111652451-111652486	Q8BY87	Ubiquitin carboxyl-terminal hydrolase 47	ENSMUST00000210309.2	ENSMUSG00000059263.10	Usp47	+	chr7:111652451-111652486	chr7:111652424-111652627	3	1	exonic peptide	5816	protein_coding	protein_coding	1376	chr7:111622915-111709323	annotated	CDS	reviewed(Swiss-Prot)	-	157.46	4.74	-0.64	74.37	TRUE	TRUE	TRUE	FALSE	FALSE	FALSE	TRUE	TRUE	TRUE
VMFDALEQK	chr7:111663607-111663633	Q8BY87	Ubiquitin carboxyl-terminal hydrolase 47	ENSMUST00000210309.2	ENSMUSG00000059263.10	Usp47	+	chr7:111663607-111663633	chr7:111663572-111663651	8	1	exonic peptide	5816	protein_coding	protein_coding	1376	chr7:111622915-111709323	annotated	CDS	reviewed(Swiss-Prot)	-	157.46	4.74	-0.64	74.37	TRUE	TRUE	TRUE	FALSE	FALSE	FALSE	TRUE	TRUE	TRUE
VMVKVHVVDLKAE	chr7:111688734-111688772	Q8BY87	Ubiquitin carboxyl-terminal hydrolase 47	ENSMUST00000210309.2	ENSMUSG00000059263.10	Usp47	+	chr7:111688734-111688772	chr7:111688732-111688847	19	1	exonic peptide	5816	protein_coding	protein_coding	1376	chr7:111622915-111709323	annotated	CDS	reviewed(Swiss-Prot)	-	157.46	4.74	-0.64	74.37	TRUE	TRUE	TRUE	FALSE	FALSE	FALSE	TRUE	TRUE	TRUE
VYTSNQEFETVR	chr7:111701046-111701081	Q8BY87	Ubiquitin carboxyl-terminal hydrolase 47	ENSMUST00000210309.2	ENSMUSG00000059263.10	Usp47	+	chr7:111701046-111701081	chr7:111700945-111701120	22	1	exonic peptide	5816	protein_coding	protein_coding	1376	chr7:111622915-111709323	annotated	CDS	reviewed(Swiss-Prot)	-	157.46	4.74	-0.64	74.37	TRUE	TRUE	TRUE	FALSE	FALSE	FALSE	TRUE	TRUE	TRUE
WEFEDSEEDPVTSIPYQLQR	chr7:111662454-111662513	Q8BY87	Ubiquitin carboxyl-terminal hydrolase 47	ENSMUST00000210309.2	ENSMUSG00000059263.10	Usp47	+	chr7:111662454-111662513	chr7:111662453-111662598	7	1	exonic peptide	5816	protein_coding	protein_coding	1376	chr7:111622915-111709323	annotated	CDS	reviewed(Swiss-Prot)	-	157.46	4.74	-0.64	74.37	TRUE	TRUE	TRUE	FALSE	FALSE	FALSE	TRUE	TRUE	TRUE
YDEFHDYLER	chr7:111687024-111687053	Q8BY87	Ubiquitin carboxyl-terminal hydrolase 47	ENSMUST00000210309.2	ENSMUSG00000059263.10	Usp47	+	chr7:111687024-111687053	chr7:111686973-111687180	18	1	exonic peptide	5816	protein_coding	protein_coding	1376	chr7:111622915-111709323	annotated	CDS	reviewed(Swiss-Prot)	-	157.46	4.74	-0.64	74.37	TRUE	TRUE	TRUE	FALSE	FALSE	FALSE	TRUE	TRUE	TRUE
ARQLAMQIFE	chr9:21254282-21254311	Q8BY89-2	Isoform 2 of Choline transporter-like protein 2	ENSMUST00000217461.2	ENSMUSG00000057193.9	Slc44a2	+	chr9:21254282-21254311	chr9:21254260-21254343	9	1	exonic peptide	3478	protein_coding	protein_coding	704	chr9:21232117-21265081	annotated	CDS	reviewed(Swiss-Prot)	-	79.92	8.76	0.45	107.9	TRUE	TRUE	TRUE	FALSE	FALSE	FALSE	TRUE	TRUE	TRUE
CFPAIHASK	chr9:21254050-21254076	Q8BY89-2	Isoform 2 of Choline transporter-like protein 2	ENSMUST00000217461.2	ENSMUSG00000057193.9	Slc44a2	+	chr9:21254050-21254076	chr9:21254039-21254162	8	1	exonic peptide	3478	protein_coding	protein_coding	704	chr9:21232117-21265081	annotated	CDS	reviewed(Swiss-Prot)	-	79.92	8.76	0.45	107.9	TRUE	TRUE	TRUE	FALSE	FALSE	FALSE	TRUE	TRUE	TRUE
CQFAFYGGESTYHR	chr9:21258030-21258071	Q8BY89-2	Isoform 2 of Choline transporter-like protein 2	ENSMUST00000217461.2	ENSMUSG00000057193.9	Slc44a2	+	chr9:21258030-21258071	chr9:21257985-21258247	15	1	exonic peptide	3478	protein_coding	protein_coding	704	chr9:21232117-21265081	annotated	CDS	reviewed(Swiss-Prot)	-	79.92	8.76	0.45	107.9	TRUE	TRUE	TRUE	FALSE	FALSE	FALSE	TRUE	TRUE	TRUE
DAVYGTPQK	chr9:21232135-21249750	Q8BY89-2	Isoform 2 of Choline transporter-like protein 2	ENSMUST00000217461.2	ENSMUSG00000057193.9	Slc44a2	+	chr9:21232135-21232147,chr9:21249737-21249750	chr9:21231994-21232147,chr9:21249737-21249785	1,2	2	exon-spanning peptide	3478	protein_coding	protein_coding	704	chr9:21232117-21265081	annotated	CDS	reviewed(Swiss-Prot)	-	79.92	8.76	0.45	107.9	TRUE	TRUE	TRUE	FALSE	FALSE	FALSE	TRUE	TRUE	TRUE
DGECPAVITPSKPLAQR	chr9:21253915-21254049	Q8BY89-2	Isoform 2 of Choline transporter-like protein 2	ENSMUST00000217461.2	ENSMUSG00000057193.9	Slc44a2	+	chr9:21253915-21253954,chr9:21254039-21254049	chr9:21253894-21253954,chr9:21254039-21254162	7,8	2	exon-spanning peptide	3478	protein_coding	protein_coding	704	chr9:21232117-21265081	annotated	CDS	reviewed(Swiss-Prot)	-	79.92	8.76	0.45	107.9	TRUE	TRUE	TRUE	FALSE	FALSE	FALSE	TRUE	TRUE	TRUE
DPRKVIYPT	chr9:21253249-21253275	Q8BY89-2	Isoform 2 of Choline transporter-like protein 2	ENSMUST00000217461.2	ENSMUSG00000057193.9	Slc44a2	+	chr9:21253249-21253275	chr9:21253235-21253319	4	1	exonic peptide	3478	protein_coding	protein_coding	704	chr9:21232117-21265081	annotated	CDS	reviewed(Swiss-Prot)	-	79.92	8.76	0.45	107.9	TRUE	TRUE	TRUE	FALSE	FALSE	FALSE	TRUE	TRUE	TRUE
GVLMVGNETTYEDGHGAR	chr9:21254077-21254130	Q8BY89-2	Isoform 2 of Choline transporter-like protein 2	ENSMUST00000217461.2	ENSMUSG00000057193.9	Slc44a2	+	chr9:21254077-21254130	chr9:21254039-21254162	8	1	exonic peptide	3478	protein_coding	protein_coding	704	chr9:21232117-21265081	annotated	CDS	reviewed(Swiss-Prot)	-	79.92	8.76	0.45	107.9	TRUE	TRUE	TRUE	FALSE	FALSE	FALSE	TRUE	TRUE	TRUE
GVTEILR	chr9:21253894-21253914	Q8BY89-2	Isoform 2 of Choline transporter-like protein 2	ENSMUST00000217461.2	ENSMUSG00000057193.9	Slc44a2	+	chr9:21253894-21253914	chr9:21253894-21253954	7	1	exonic peptide	3478	protein_coding	protein_coding	704	chr9:21232117-21265081	annotated	CDS	reviewed(Swiss-Prot)	-	79.92	8.76	0.45	107.9	TRUE	TRUE	TRUE	FALSE	FALSE	FALSE	TRUE	TRUE	TRUE
KVIYPTDSR	chr9:21253258-21253284	Q8BY89-2	Isoform 2 of Choline transporter-like protein 2	ENSMUST00000217461.2	ENSMUSG00000057193.9	Slc44a2	+	chr9:21253258-21253284	chr9:21253235-21253319	4	1	exonic peptide	3478	protein_coding	protein_coding	704	chr9:21232117-21265081	annotated	CDS	reviewed(Swiss-Prot)	-	79.92	8.76	0.45	107.9	TRUE	TRUE	TRUE	FALSE	FALSE	FALSE	TRUE	TRUE	TRUE
LRGEAGSDVSLVDLGFQTDLR	chr9:21256160-21256222	Q8BY89-2	Isoform 2 of Choline transporter-like protein 2	ENSMUST00000217461.2	ENSMUSG00000057193.9	Slc44a2	+	chr9:21256160-21256222	chr9:21256128-21256259	11	1	exonic peptide	3478	protein_coding	protein_coding	704	chr9:21232117-21265081	annotated	CDS	reviewed(Swiss-Prot)	-	79.92	8.76	0.45	107.9	TRUE	TRUE	TRUE	FALSE	FALSE	FALSE	TRUE	TRUE	TRUE
NDGSAERPYFMSSTLK	chr9:21264995-21265042	Q8BY89-2	Isoform 2 of Choline transporter-like protein 2	ENSMUST00000217461.2	ENSMUSG00000057193.9	Slc44a2	+	chr9:21264995-21265042	chr9:21264978-21266324	22	1	exonic peptide	3478	protein_coding	protein_coding	704	chr9:21232117-21265081	annotated	CDS	reviewed(Swiss-Prot)	-	79.92	8.76	0.45	107.9	TRUE	TRUE	TRUE	TRUE	TRUE	FALSE	TRUE	TRUE	TRUE
PYFMSSTLK	chr9:21265016-21265042	Q8BY89-2	Isoform 2 of Choline transporter-like protein 2	ENSMUST00000217461.2	ENSMUSG00000057193.9	Slc44a2	+	chr9:21265016-21265042	chr9:21264978-21266324	22	1	exonic peptide	3478	protein_coding	protein_coding	704	chr9:21232117-21265081	annotated	CDS	reviewed(Swiss-Prot)	-	79.92	8.76	0.45	107.9	TRUE	TRUE	TRUE	TRUE	TRUE	FALSE	TRUE	TRUE	TRUE
VIYPTDSR	chr9:21253261-21253284	Q8BY89-2	Isoform 2 of Choline transporter-like protein 2	ENSMUST00000217461.2	ENSMUSG00000057193.9	Slc44a2	+	chr9:21253261-21253284	chr9:21253235-21253319	4	1	exonic peptide	3478	protein_coding	protein_coding	704	chr9:21232117-21265081	annotated	CDS	reviewed(Swiss-Prot)	-	79.92	8.76	0.45	107.9	TRUE	TRUE	TRUE	FALSE	FALSE	FALSE	TRUE	TRUE	TRUE
VMLEYLDQR	chr9:21258392-21258418	Q8BY89-2	Isoform 2 of Choline transporter-like protein 2	ENSMUST00000217461.2	ENSMUSG00000057193.9	Slc44a2	+	chr9:21258392-21258418	chr9:21258331-21258425	16	1	exonic peptide	3478	protein_coding	protein_coding	704	chr9:21232117-21265081	annotated	CDS	reviewed(Swiss-Prot)	-	79.92	8.76	0.45	107.9	TRUE	TRUE	TRUE	FALSE	FALSE	FALSE	TRUE	TRUE	TRUE
YLTLLSAR	chr9:21253718-21253741	Q8BY89-2	Isoform 2 of Choline transporter-like protein 2	ENSMUST00000217461.2	ENSMUSG00000057193.9	Slc44a2	+	chr9:21253718-21253741	chr9:21253691-21253801	6	1	exonic peptide	3478	protein_coding	protein_coding	704	chr9:21232117-21265081	annotated	CDS	reviewed(Swiss-Prot)	-	79.92	8.76	0.45	107.9	TRUE	TRUE	TRUE	FALSE	FALSE	FALSE	TRUE	TRUE	TRUE
EFWGNIAK	chr2:155360204-155363923	Q8BY91	-	ENSMUST00000149788.2	ENSMUSG00000027605.19	Acss2	+	chr2:155360204-155360204,chr2:155363901-155363923	chr2:155359953-155360204,chr2:155363901-155367211	1,2	2	exon-spanning peptide	3563	retained_intron	retained_intron	125	chr2:155360027-155364097	annotated	CDS	-	-	14.65	10.1	-0.94	52.24	TRUE	TRUE	TRUE	FALSE	FALSE	FALSE	FALSE	TRUE	FALSE
IFTEWMK	chr2:155363993-155364013	Q8BY91	-	ENSMUST00000149788.2	ENSMUSG00000027605.19	Acss2	+	chr2:155363993-155364013	chr2:155363901-155367211	2	1	exonic peptide	3563	retained_intron	retained_intron	125	chr2:155360027-155364097	annotated	CDS	-	-	14.65	10.1	-0.94	52.24	TRUE	TRUE	TRUE	FALSE	FALSE	FALSE	FALSE	TRUE	FALSE
SAHVPSLQR	chr2:155360138-155360164	Q8BY91	-	ENSMUST00000149788.2	ENSMUSG00000027605.19	Acss2	+	chr2:155360138-155360164	chr2:155359953-155360204	1	1	exonic peptide	3563	retained_intron	retained_intron	125	chr2:155360027-155364097	annotated	CDS	-	-	14.65	10.1	-0.94	52.24	TRUE	TRUE	TRUE	FALSE	FALSE	FALSE	FALSE	TRUE	FALSE
AASAAFQENVGR	chr11:121441099-121447808	Q8BYA0	Tubulin-specific chaperone D	ENSMUST00000103013.10	ENSMUSG00000039230.15	Tbcd	+	chr11:121441099-121441107,chr11:121447782-121447808	chr11:121441050-121441107,chr11:121447782-121447811	15,16	2	exon-spanning peptide	3906	protein_coding	protein_coding	1196	chr11:121342871-121507768	annotated	CDS	reviewed(Swiss-Prot)	-	133.32	6.48	0	100.94	TRUE	TRUE	TRUE	FALSE	TRUE	FALSE	TRUE	TRUE	TRUE
AFGESAE	chr11:121342955-121342975	Q8BYA0	Tubulin-specific chaperone D	ENSMUST00000103013.10	ENSMUSG00000039230.15	Tbcd	+	chr11:121342955-121342975	chr11:121342775-121343054	1	1	exonic peptide	3906	protein_coding	protein_coding	1196	chr11:121342871-121507768	annotated	CDS	reviewed(Swiss-Prot)	-	133.32	6.48	0	100.94	TRUE	TRUE	TRUE	TRUE	TRUE	FALSE	TRUE	TRUE	TRUE
ALTYDEK	chr11:121431698-121431718	Q8BYA0	Tubulin-specific chaperone D	ENSMUST00000103013.10	ENSMUSG00000039230.15	Tbcd	+	chr11:121431698-121431718	chr11:121431678-121431834	14	1	exonic peptide	3906	protein_coding	protein_coding	1196	chr11:121342871-121507768	annotated	CDS	reviewed(Swiss-Prot)	-	133.32	6.48	0	100.94	TRUE	TRUE	TRUE	FALSE	TRUE	FALSE	TRUE	TRUE	TRUE
ALVRASALE	chr11:121342928-121342954	Q8BYA0	Tubulin-specific chaperone D	ENSMUST00000103013.10	ENSMUSG00000039230.15	Tbcd	+	chr11:121342928-121342954	chr11:121342775-121343054	1	1	exonic peptide	3906	protein_coding	protein_coding	1196	chr11:121342871-121507768	annotated	CDS	reviewed(Swiss-Prot)	-	133.32	6.48	0	100.94	TRUE	TRUE	TRUE	TRUE	TRUE	FALSE	TRUE	TRUE	TRUE
ASALEAFGESAETR	chr11:121342940-121342981	Q8BYA0	Tubulin-specific chaperone D	ENSMUST00000103013.10	ENSMUSG00000039230.15	Tbcd	+	chr11:121342940-121342981	chr11:121342775-121343054	1	1	exonic peptide	3906	protein_coding	protein_coding	1196	chr11:121342871-121507768	annotated	CDS	reviewed(Swiss-Prot)	-	133.32	6.48	0	100.94	TRUE	TRUE	TRUE	TRUE	TRUE	FALSE	TRUE	TRUE	TRUE
AWHGGCLALAELGR	chr11:121394538-121394579	Q8BYA0	Tubulin-specific chaperone D	ENSMUST00000103013.10	ENSMUSG00000039230.15	Tbcd	+	chr11:121394538-121394579	chr11:121394519-121394613	13	1	exonic peptide	3906	protein_coding	protein_coding	1196	chr11:121342871-121507768	annotated	CDS	reviewed(Swiss-Prot)	-	133.32	6.48	0	100.94	TRUE	TRUE	TRUE	FALSE	TRUE	FALSE	TRUE	TRUE	TRUE
DAAAVLVSK	chr11:121352608-121366365	Q8BYA0	Tubulin-specific chaperone D	ENSMUST00000103013.10	ENSMUSG00000039230.15	Tbcd	+	chr11:121352608-121352633,chr11:121366365-121366365	chr11:121352578-121352633,chr11:121366365-121366497	6,7	2	exon-spanning peptide	3906	protein_coding	protein_coding	1196	chr11:121342871-121507768	annotated	CDS	reviewed(Swiss-Prot)	-	133.32	6.48	0	100.94	TRUE	TRUE	TRUE	TRUE	TRUE	FALSE	TRUE	TRUE	TRUE
DAQVLQSFSETLLK	chr11:121494492-121494533	Q8BYA0	Tubulin-specific chaperone D	ENSMUST00000103013.10	ENSMUSG00000039230.15	Tbcd	+	chr11:121494492-121494533	chr11:121494441-121494562	33	1	exonic peptide	3906	protein_coding	protein_coding	1196	chr11:121342871-121507768	annotated	CDS	reviewed(Swiss-Prot)	-	133.32	6.48	0	100.94	TRUE	TRUE	TRUE	FALSE	TRUE	FALSE	TRUE	TRUE	TRUE
DDALVRASALE	chr11:121342922-121342954	Q8BYA0	Tubulin-specific chaperone D	ENSMUST00000103013.10	ENSMUSG00000039230.15	Tbcd	+	chr11:121342922-121342954	chr11:121342775-121343054	1	1	exonic peptide	3906	protein_coding	protein_coding	1196	chr11:121342871-121507768	annotated	CDS	reviewed(Swiss-Prot)	-	133.32	6.48	0	100.94	TRUE	TRUE	TRUE	TRUE	TRUE	FALSE	TRUE	TRUE	TRUE
DGNLSTQTGETRVPTM	chr11:121352155-121352202	Q8BYA0	Tubulin-specific chaperone D	ENSMUST00000103013.10	ENSMUSG00000039230.15	Tbcd	+	chr11:121352155-121352202	chr11:121352080-121352226	5	1	exonic peptide	3906	protein_coding	protein_coding	1196	chr11:121342871-121507768	annotated	CDS	reviewed(Swiss-Prot)	-	133.32	6.48	0	100.94	TRUE	TRUE	TRUE	TRUE	TRUE	FALSE	TRUE	TRUE	TRUE
DHLVSMKINHW	chr11:121464665-121464697	Q8BYA0	Tubulin-specific chaperone D	ENSMUST00000103013.10	ENSMUSG00000039230.15	Tbcd	+	chr11:121464665-121464697	chr11:121464622-121464702	18	1	exonic peptide	3906	protein_coding	protein_coding	1196	chr11:121342871-121507768	annotated	CDS	reviewed(Swiss-Prot)	-	133.32	6.48	0	100.94	TRUE	TRUE	TRUE	FALSE	TRUE	FALSE	TRUE	TRUE	TRUE
DKDTVVR	chr11:121389885-121389905	Q8BYA0	Tubulin-specific chaperone D	ENSMUST00000103013.10	ENSMUSG00000039230.15	Tbcd	+	chr11:121389885-121389905	chr11:121389862-121389922	11	1	exonic peptide	3906	protein_coding	protein_coding	1196	chr11:121342871-121507768	annotated	CDS	reviewed(Swiss-Prot)	-	133.32	6.48	0	100.94	TRUE	TRUE	TRUE	TRUE	TRUE	FALSE	TRUE	TRUE	TRUE
DLLGVPRPQLVPKPIPGS	chr11:121502536-121507767	Q8BYA0	Tubulin-specific chaperone D	ENSMUST00000103013.10	ENSMUSG00000039230.15	Tbcd	+	chr11:121502536-121502574,chr11:121507754-121507767	chr11:121502490-121502574,chr11:121507754-121507990	38,39	2	exon-spanning peptide	3906	protein_coding	protein_coding	1196	chr11:121342871-121507768	annotated	CDS	reviewed(Swiss-Prot)	-	133.32	6.48	0	100.94	TRUE	TRUE	TRUE	FALSE	TRUE	FALSE	TRUE	TRUE	TRUE
DMFTGQNPK	chr11:121351301-121351327	Q8BYA0	Tubulin-specific chaperone D	ENSMUST00000103013.10	ENSMUSG00000039230.15	Tbcd	+	chr11:121351301-121351327	chr11:121351235-121351336	4	1	exonic peptide	3906	protein_coding	protein_coding	1196	chr11:121342871-121507768	annotated	CDS	reviewed(Swiss-Prot)	-	133.32	6.48	0	100.94	TRUE	TRUE	TRUE	TRUE	TRUE	FALSE	TRUE	TRUE	TRUE
DRVSVSLLKML	chr11:121494558-121496116	Q8BYA0	Tubulin-specific chaperone D	ENSMUST00000103013.10	ENSMUSG00000039230.15	Tbcd	+	chr11:121494558-121494562,chr11:121496089-121496116	chr11:121494441-121494562,chr11:121496089-121496166	33,34	2	exon-spanning peptide	3906	protein_coding	protein_coding	1196	chr11:121342871-121507768	annotated	CDS	reviewed(Swiss-Prot)	-	133.32	6.48	0	100.94	TRUE	TRUE	TRUE	FALSE	TRUE	FALSE	TRUE	TRUE	TRUE
DVVGSVL	chr11:121390905-121390925	Q8BYA0	Tubulin-specific chaperone D	ENSMUST00000103013.10	ENSMUSG00000039230.15	Tbcd	+	chr11:121390905-121390925	chr11:121390862-121390936	12	1	exonic peptide	3906	protein_coding	protein_coding	1196	chr11:121342871-121507768	annotated	CDS	reviewed(Swiss-Prot)	-	133.32	6.48	0	100.94	TRUE	TRUE	FALSE	FALSE	FALSE	FALSE	TRUE	TRUE	TRUE
EAAMTSLMDLMLLLAR	chr11:121492790-121492837	Q8BYA0	Tubulin-specific chaperone D	ENSMUST00000103013.10	ENSMUSG00000039230.15	Tbcd	+	chr11:121492790-121492837	chr11:121492783-121492866	30	1	exonic peptide	3906	protein_coding	protein_coding	1196	chr11:121342871-121507768	annotated	CDS	reviewed(Swiss-Prot)	-	133.32	6.48	0	100.94	TRUE	TRUE	TRUE	FALSE	TRUE	FALSE	TRUE	TRUE	TRUE
ELIPQYLAELQSPEEMAR	chr11:121485088-121485141	Q8BYA0	Tubulin-specific chaperone D	ENSMUST00000103013.10	ENSMUSG00000039230.15	Tbcd	+	chr11:121485088-121485141	chr11:121485086-121485204	27	1	exonic peptide	3906	protein_coding	protein_coding	1196	chr11:121342871-121507768	annotated	CDS	reviewed(Swiss-Prot)	-	133.32	6.48	0	100.94	TRUE	TRUE	TRUE	FALSE	TRUE	FALSE	TRUE	TRUE	TRUE
EPGEAGSSIAK	chr11:121483508-121485087	Q8BYA0	Tubulin-specific chaperone D	ENSMUST00000103013.10	ENSMUSG00000039230.15	Tbcd	+	chr11:121483508-121483538,chr11:121485086-121485087	chr11:121483457-121483538,chr11:121485086-121485204	26,27	2	exon-spanning peptide	3906	protein_coding	protein_coding	1196	chr11:121342871-121507768	annotated	CDS	reviewed(Swiss-Prot)	-	133.32	6.48	0	100.94	TRUE	TRUE	TRUE	FALSE	TRUE	FALSE	TRUE	TRUE	TRUE
FITRPDVK	chr11:121366366-121366389	Q8BYA0	Tubulin-specific chaperone D	ENSMUST00000103013.10	ENSMUSG00000039230.15	Tbcd	+	chr11:121366366-121366389	chr11:121366365-121366497	7	1	exonic peptide	3906	protein_coding	protein_coding	1196	chr11:121342871-121507768	annotated	CDS	reviewed(Swiss-Prot)	-	133.32	6.48	0	100.94	TRUE	TRUE	TRUE	TRUE	TRUE	FALSE	TRUE	TRUE	TRUE
GACSVGANVR	chr11:121431722-121431751	Q8BYA0	Tubulin-specific chaperone D	ENSMUST00000103013.10	ENSMUSG00000039230.15	Tbcd	+	chr11:121431722-121431751	chr11:121431678-121431834	14	1	exonic peptide	3906	protein_coding	protein_coding	1196	chr11:121342871-121507768	annotated	CDS	reviewed(Swiss-Prot)	-	133.32	6.48	0	100.94	TRUE	TRUE	TRUE	FALSE	TRUE	FALSE	TRUE	TRUE	TRUE
GDVGAWVR	chr11:121488202-121492789	Q8BYA0	Tubulin-specific chaperone D	ENSMUST00000103013.10	ENSMUSG00000039230.15	Tbcd	+	chr11:121488202-121488218,chr11:121492783-121492789	chr11:121488078-121488218,chr11:121492783-121492866	29,30	2	exon-spanning peptide	3906	protein_coding	protein_coding	1196	chr11:121342871-121507768	annotated	CDS	reviewed(Swiss-Prot)	-	133.32	6.48	0	100.94	TRUE	TRUE	TRUE	FALSE	TRUE	FALSE	TRUE	TRUE	TRUE
GHLQQVLSGLR	chr11:121485190-121487292	Q8BYA0	Tubulin-specific chaperone D	ENSMUST00000103013.10	ENSMUSG00000039230.15	Tbcd	+	chr11:121485190-121485204,chr11:121487275-121487292	chr11:121485086-121485204,chr11:121487275-121487366	27,28	2	exon-spanning peptide	3906	protein_coding	protein_coding	1196	chr11:121342871-121507768	annotated	CDS	reviewed(Swiss-Prot)	-	133.32	6.48	0	100.94	TRUE	TRUE	TRUE	FALSE	TRUE	FALSE	TRUE	TRUE	TRUE
GLGGELMR	chr11:121473580-121473603	Q8BYA0	Tubulin-specific chaperone D	ENSMUST00000103013.10	ENSMUSG00000039230.15	Tbcd	+	chr11:121473580-121473603	chr11:121473579-121473610	23	1	exonic peptide	3906	protein_coding	protein_coding	1196	chr11:121342871-121507768	annotated	CDS	reviewed(Swiss-Prot)	-	133.32	6.48	0	100.94	TRUE	TRUE	TRUE	FALSE	TRUE	FALSE	TRUE	TRUE	TRUE
GLLLPSR	chr11:121394583-121394603	Q8BYA0	Tubulin-specific chaperone D	ENSMUST00000103013.10	ENSMUSG00000039230.15	Tbcd	+	chr11:121394583-121394603	chr11:121394519-121394613	13	1	exonic peptide	3906	protein_coding	protein_coding	1196	chr11:121342871-121507768	annotated	CDS	reviewed(Swiss-Prot)	-	133.32	6.48	0	100.94	TRUE	TRUE	TRUE	FALSE	TRUE	FALSE	TRUE	TRUE	TRUE
GPPDEVICK	chr11:121488109-121488135	Q8BYA0	Tubulin-specific chaperone D	ENSMUST00000103013.10	ENSMUSG00000039230.15	Tbcd	+	chr11:121488109-121488135	chr11:121488078-121488218	29	1	exonic peptide	3906	protein_coding	protein_coding	1196	chr11:121342871-121507768	annotated	CDS	reviewed(Swiss-Prot)	-	133.32	6.48	0	100.94	TRUE	TRUE	TRUE	FALSE	TRUE	FALSE	TRUE	TRUE	TRUE
HSTQSLFEYMK	chr11:121494447-121494479	Q8BYA0	Tubulin-specific chaperone D	ENSMUST00000103013.10	ENSMUSG00000039230.15	Tbcd	+	chr11:121494447-121494479	chr11:121494441-121494562	33	1	exonic peptide	3906	protein_coding	protein_coding	1196	chr11:121342871-121507768	annotated	CDS	reviewed(Swiss-Prot)	-	133.32	6.48	0	100.94	TRUE	TRUE	TRUE	FALSE	TRUE	FALSE	TRUE	TRUE	TRUE
ICQTVGVNTR	chr11:121488079-121488108	Q8BYA0	Tubulin-specific chaperone D	ENSMUST00000103013.10	ENSMUSG00000039230.15	Tbcd	+	chr11:121488079-121488108	chr11:121488078-121488218	29	1	exonic peptide	3906	protein_coding	protein_coding	1196	chr11:121342871-121507768	annotated	CDS	reviewed(Swiss-Prot)	-	133.32	6.48	0	100.94	TRUE	TRUE	TRUE	FALSE	TRUE	FALSE	TRUE	TRUE	TRUE
ILQIAESYLVVSDK	chr11:121352209-121352601	Q8BYA0	Tubulin-specific chaperone D	ENSMUST00000103013.10	ENSMUSG00000039230.15	Tbcd	+	chr11:121352209-121352226,chr11:121352578-121352601	chr11:121352080-121352226,chr11:121352578-121352633	5,6	2	exon-spanning peptide	3906	protein_coding	protein_coding	1196	chr11:121342871-121507768	annotated	CDS	reviewed(Swiss-Prot)	-	133.32	6.48	0	100.94	TRUE	TRUE	TRUE	TRUE	TRUE	FALSE	TRUE	TRUE	TRUE
INHWDGAIR	chr11:121464686-121466121	Q8BYA0	Tubulin-specific chaperone D	ENSMUST00000103013.10	ENSMUSG00000039230.15	Tbcd	+	chr11:121464686-121464702,chr11:121466112-121466121	chr11:121464622-121464702,chr11:121466112-121466185	18,19	2	exon-spanning peptide	3906	protein_coding	protein_coding	1196	chr11:121342871-121507768	annotated	CDS	reviewed(Swiss-Prot)	-	133.32	6.48	0	100.94	TRUE	TRUE	TRUE	FALSE	TRUE	FALSE	TRUE	TRUE	TRUE
LCDLLGVPR	chr11:121502530-121502556	Q8BYA0	Tubulin-specific chaperone D	ENSMUST00000103013.10	ENSMUSG00000039230.15	Tbcd	+	chr11:121502530-121502556	chr11:121502490-121502574	38	1	exonic peptide	3906	protein_coding	protein_coding	1196	chr11:121342871-121507768	annotated	CDS	reviewed(Swiss-Prot)	-	133.32	6.48	0	100.94	TRUE	TRUE	TRUE	FALSE	TRUE	FALSE	TRUE	TRUE	TRUE
LCDLLGVPRPQLVPK	chr11:121502530-121502574	Q8BYA0	Tubulin-specific chaperone D	ENSMUST00000103013.10	ENSMUSG00000039230.15	Tbcd	+	chr11:121502530-121502574	chr11:121502490-121502574	38	1	exonic peptide	3906	protein_coding	protein_coding	1196	chr11:121342871-121507768	annotated	CDS	reviewed(Swiss-Prot)	-	133.32	6.48	0	100.94	TRUE	TRUE	TRUE	FALSE	TRUE	FALSE	TRUE	TRUE	TRUE
LCDLLGVPRPQLVPKPIPGS	chr11:121502530-121507767	Q8BYA0	Tubulin-specific chaperone D	ENSMUST00000103013.10	ENSMUSG00000039230.15	Tbcd	+	chr11:121502530-121502574,chr11:121507754-121507767	chr11:121502490-121502574,chr11:121507754-121507990	38,39	2	exon-spanning peptide	3906	protein_coding	protein_coding	1196	chr11:121342871-121507768	annotated	CDS	reviewed(Swiss-Prot)	-	133.32	6.48	0	100.94	TRUE	TRUE	TRUE	FALSE	TRUE	FALSE	TRUE	TRUE	TRUE
LDGNLSTQTGETR	chr11:121352152-121352190	Q8BYA0	Tubulin-specific chaperone D	ENSMUST00000103013.10	ENSMUSG00000039230.15	Tbcd	+	chr11:121352152-121352190	chr11:121352080-121352226	5	1	exonic peptide	3906	protein_coding	protein_coding	1196	chr11:121342871-121507768	annotated	CDS	reviewed(Swiss-Prot)	-	133.32	6.48	0	100.94	TRUE	TRUE	TRUE	TRUE	TRUE	FALSE	TRUE	TRUE	TRUE
LFPHEVANVQPVLDMFTGQNPK	chr11:121351262-121351327	Q8BYA0	Tubulin-specific chaperone D	ENSMUST00000103013.10	ENSMUSG00000039230.15	Tbcd	+	chr11:121351262-121351327	chr11:121351235-121351336	4	1	exonic peptide	3906	protein_coding	protein_coding	1196	chr11:121342871-121507768	annotated	CDS	reviewed(Swiss-Prot)	-	133.32	6.48	0	100.94	TRUE	TRUE	TRUE	TRUE	TRUE	FALSE	TRUE	TRUE	TRUE
LGLTFLK	chr11:121384677-121384697	Q8BYA0	Tubulin-specific chaperone D	ENSMUST00000103013.10	ENSMUSG00000039230.15	Tbcd	+	chr11:121384677-121384697	chr11:121384585-121384717	9	1	exonic peptide	3906	protein_coding	protein_coding	1196	chr11:121342871-121507768	annotated	CDS	reviewed(Swiss-Prot)	-	133.32	6.48	0	100.94	TRUE	TRUE	TRUE	TRUE	TRUE	FALSE	TRUE	TRUE	TRUE
LGLTFLKPK	chr11:121384677-121384703	Q8BYA0	Tubulin-specific chaperone D	ENSMUST00000103013.10	ENSMUSG00000039230.15	Tbcd	+	chr11:121384677-121384703	chr11:121384585-121384717	9	1	exonic peptide	3906	protein_coding	protein_coding	1196	chr11:121342871-121507768	annotated	CDS	reviewed(Swiss-Prot)	-	133.32	6.48	0	100.94	TRUE	TRUE	TRUE	TRUE	TRUE	FALSE	TRUE	TRUE	TRUE
LIPQYLAE	chr11:121485091-121485114	Q8BYA0	Tubulin-specific chaperone D	ENSMUST00000103013.10	ENSMUSG00000039230.15	Tbcd	+	chr11:121485091-121485114	chr11:121485086-121485204	27	1	exonic peptide	3906	protein_coding	protein_coding	1196	chr11:121342871-121507768	annotated	CDS	reviewed(Swiss-Prot)	-	133.32	6.48	0	100.94	TRUE	TRUE	TRUE	FALSE	TRUE	FALSE	TRUE	TRUE	TRUE
LMLLLARTEPVLIE	chr11:121492817-121492858	Q8BYA0	Tubulin-specific chaperone D	ENSMUST00000103013.10	ENSMUSG00000039230.15	Tbcd	+	chr11:121492817-121492858	chr11:121492783-121492866	30	1	exonic peptide	3906	protein_coding	protein_coding	1196	chr11:121342871-121507768	annotated	CDS	reviewed(Swiss-Prot)	-	133.32	6.48	0	100.94	TRUE	TRUE	TRUE	FALSE	TRUE	FALSE	TRUE	TRUE	TRUE
LPESSHTSLR	chr11:121384620-121384649	Q8BYA0	Tubulin-specific chaperone D	ENSMUST00000103013.10	ENSMUSG00000039230.15	Tbcd	+	chr11:121384620-121384649	chr11:121384585-121384717	9	1	exonic peptide	3906	protein_coding	protein_coding	1196	chr11:121342871-121507768	annotated	CDS	reviewed(Swiss-Prot)	-	133.32	6.48	0	100.94	TRUE	TRUE	TRUE	TRUE	TRUE	FALSE	TRUE	TRUE	TRUE
LPESSHTSLRK	chr11:121384620-121384652	Q8BYA0	Tubulin-specific chaperone D	ENSMUST00000103013.10	ENSMUSG00000039230.15	Tbcd	+	chr11:121384620-121384652	chr11:121384585-121384717	9	1	exonic peptide	3906	protein_coding	protein_coding	1196	chr11:121342871-121507768	annotated	CDS	reviewed(Swiss-Prot)	-	133.32	6.48	0	100.94	TRUE	TRUE	TRUE	TRUE	TRUE	FALSE	TRUE	TRUE	TRUE
LSAKALHNLTPQVPE	chr11:121466125-121466169	Q8BYA0	Tubulin-specific chaperone D	ENSMUST00000103013.10	ENSMUSG00000039230.15	Tbcd	+	chr11:121466125-121466169	chr11:121466112-121466185	19	1	exonic peptide	3906	protein_coding	protein_coding	1196	chr11:121342871-121507768	annotated	CDS	reviewed(Swiss-Prot)	-	133.32	6.48	0	100.94	TRUE	TRUE	TRUE	FALSE	TRUE	FALSE	TRUE	TRUE	TRUE
LSEVVTVILK	chr11:121394604-121431697	Q8BYA0	Tubulin-specific chaperone D	ENSMUST00000103013.10	ENSMUSG00000039230.15	Tbcd	+	chr11:121394604-121394613,chr11:121431678-121431697	chr11:121394519-121394613,chr11:121431678-121431834	13,14	2	exon-spanning peptide	3906	protein_coding	protein_coding	1196	chr11:121342871-121507768	annotated	CDS	reviewed(Swiss-Prot)	-	133.32	6.48	0	100.94	TRUE	TRUE	TRUE	FALSE	TRUE	FALSE	TRUE	TRUE	TRUE
LVTDYLDEK	chr11:121469542-121469568	Q8BYA0	Tubulin-specific chaperone D	ENSMUST00000103013.10	ENSMUSG00000039230.15	Tbcd	+	chr11:121469542-121469568	chr11:121469541-121469601	21	1	exonic peptide	3906	protein_coding	protein_coding	1196	chr11:121342871-121507768	annotated	CDS	reviewed(Swiss-Prot)	-	133.32	6.48	0	100.94	TRUE	TRUE	TRUE	FALSE	TRUE	FALSE	TRUE	TRUE	TRUE
PGEAGSSIAKE	chr11:121483511-121485090	Q8BYA0	Tubulin-specific chaperone D	ENSMUST00000103013.10	ENSMUSG00000039230.15	Tbcd	+	chr11:121483511-121483538,chr11:121485086-121485090	chr11:121483457-121483538,chr11:121485086-121485204	26,27	2	exon-spanning peptide	3906	protein_coding	protein_coding	1196	chr11:121342871-121507768	annotated	CDS	reviewed(Swiss-Prot)	-	133.32	6.48	0	100.94	TRUE	TRUE	TRUE	FALSE	TRUE	FALSE	TRUE	TRUE	TRUE
PMIDHLVSMK	chr11:121464656-121464685	Q8BYA0	Tubulin-specific chaperone D	ENSMUST00000103013.10	ENSMUSG00000039230.15	Tbcd	+	chr11:121464656-121464685	chr11:121464622-121464702	18	1	exonic peptide	3906	protein_coding	protein_coding	1196	chr11:121342871-121507768	annotated	CDS	reviewed(Swiss-Prot)	-	133.32	6.48	0	100.94	TRUE	TRUE	TRUE	FALSE	TRUE	FALSE	TRUE	TRUE	TRUE
PQLVPKPIPGS	chr11:121502557-121507767	Q8BYA0	Tubulin-specific chaperone D	ENSMUST00000103013.10	ENSMUSG00000039230.15	Tbcd	+	chr11:121502557-121502574,chr11:121507754-121507767	chr11:121502490-121502574,chr11:121507754-121507990	38,39	2	exon-spanning peptide	3906	protein_coding	protein_coding	1196	chr11:121342871-121507768	annotated	CDS	reviewed(Swiss-Prot)	-	133.32	6.48	0	100.94	TRUE	TRUE	TRUE	FALSE	TRUE	FALSE	TRUE	TRUE	TRUE
QAVCILIEK	chr11:121473604-121481189	Q8BYA0	Tubulin-specific chaperone D	ENSMUST00000103013.10	ENSMUSG00000039230.15	Tbcd	+	chr11:121473604-121473610,chr11:121481170-121481189	chr11:121473579-121473610,chr11:121481170-121481232	23,24	2	exon-spanning peptide	3906	protein_coding	protein_coding	1196	chr11:121342871-121507768	annotated	CDS	reviewed(Swiss-Prot)	-	133.32	6.48	0	100.94	TRUE	TRUE	TRUE	FALSE	TRUE	FALSE	TRUE	TRUE	TRUE
QELESLFPR	chr11:121493947-121494060	Q8BYA0	Tubulin-specific chaperone D	ENSMUST00000103013.10	ENSMUSG00000039230.15	Tbcd	+	chr11:121493947-121493972,chr11:121494060-121494060	chr11:121493814-121493972,chr11:121494060-121494198	31,32	2	exon-spanning peptide	3906	protein_coding	protein_coding	1196	chr11:121342871-121507768	annotated	CDS	reviewed(Swiss-Prot)	-	133.32	6.48	0	100.94	TRUE	TRUE	TRUE	FALSE	TRUE	FALSE	TRUE	TRUE	TRUE
QIHQQLCDR	chr11:121469587-121470985	Q8BYA0	Tubulin-specific chaperone D	ENSMUST00000103013.10	ENSMUSG00000039230.15	Tbcd	+	chr11:121469587-121469601,chr11:121470974-121470985	chr11:121469541-121469601,chr11:121470974-121470996	21,22	2	exon-spanning peptide	3906	protein_coding	protein_coding	1196	chr11:121342871-121507768	annotated	CDS	reviewed(Swiss-Prot)	-	133.32	6.48	0	100.94	TRUE	TRUE	TRUE	FALSE	TRUE	FALSE	TRUE	TRUE	TRUE
SLAANLK	chr11:121387840-121387860	Q8BYA0	Tubulin-specific chaperone D	ENSMUST00000103013.10	ENSMUSG00000039230.15	Tbcd	+	chr11:121387840-121387860	chr11:121387821-121387963	10	1	exonic peptide	3906	protein_coding	protein_coding	1196	chr11:121342871-121507768	annotated	CDS	reviewed(Swiss-Prot)	-	133.32	6.48	0	100.94	TRUE	TRUE	TRUE	TRUE	TRUE	FALSE	TRUE	TRUE	TRUE
SLHLVSSHSR	chr11:121482040-121482069	Q8BYA0	Tubulin-specific chaperone D	ENSMUST00000103013.10	ENSMUSG00000039230.15	Tbcd	+	chr11:121482040-121482069	chr11:121482005-121482081	25	1	exonic peptide	3906	protein_coding	protein_coding	1196	chr11:121342871-121507768	annotated	CDS	reviewed(Swiss-Prot)	-	133.32	6.48	0	100.94	TRUE	TRUE	TRUE	FALSE	TRUE	FALSE	TRUE	TRUE	TRUE
SLPAVHR	chr11:121342994-121343014	Q8BYA0	Tubulin-specific chaperone D	ENSMUST00000103013.10	ENSMUSG00000039230.15	Tbcd	+	chr11:121342994-121343014	chr11:121342775-121343054	1	1	exonic peptide	3906	protein_coding	protein_coding	1196	chr11:121342871-121507768	annotated	CDS	reviewed(Swiss-Prot)	-	133.32	6.48	0	100.94	TRUE	TRUE	TRUE	TRUE	TRUE	FALSE	TRUE	TRUE	TRUE
STVRHSTQSLFE	chr11:121494193-121494470	Q8BYA0	Tubulin-specific chaperone D	ENSMUST00000103013.10	ENSMUSG00000039230.15	Tbcd	+	chr11:121494193-121494198,chr11:121494441-121494470	chr11:121494060-121494198,chr11:121494441-121494562	32,33	2	exon-spanning peptide	3906	protein_coding	protein_coding	1196	chr11:121342871-121507768	annotated	CDS	reviewed(Swiss-Prot)	-	133.32	6.48	0	100.94	TRUE	TRUE	TRUE	FALSE	TRUE	FALSE	TRUE	TRUE	TRUE
TEPVLIEAHICER	chr11:121492838-121493823	Q8BYA0	Tubulin-specific chaperone D	ENSMUST00000103013.10	ENSMUSG00000039230.15	Tbcd	+	chr11:121492838-121492866,chr11:121493814-121493823	chr11:121492783-121492866,chr11:121493814-121493972	30,31	2	exon-spanning peptide	3906	protein_coding	protein_coding	1196	chr11:121342871-121507768	annotated	CDS	reviewed(Swiss-Prot)	-	133.32	6.48	0	100.94	TRUE	TRUE	TRUE	FALSE	TRUE	FALSE	TRUE	TRUE	TRUE
TLLKVFE	chr11:121494522-121494542	Q8BYA0	Tubulin-specific chaperone D	ENSMUST00000103013.10	ENSMUSG00000039230.15	Tbcd	+	chr11:121494522-121494542	chr11:121494441-121494562	33	1	exonic peptide	3906	protein_coding	protein_coding	1196	chr11:121342871-121507768	annotated	CDS	reviewed(Swiss-Prot)	-	133.32	6.48	0	100.94	TRUE	TRUE	TRUE	FALSE	TRUE	FALSE	TRUE	TRUE	TRUE
VFEDNLLNDR	chr11:121494534-121496089	Q8BYA0	Tubulin-specific chaperone D	ENSMUST00000103013.10	ENSMUSG00000039230.15	Tbcd	+	chr11:121494534-121494562,chr11:121496089-121496089	chr11:121494441-121494562,chr11:121496089-121496166	33,34	2	exon-spanning peptide	3906	protein_coding	protein_coding	1196	chr11:121342871-121507768	annotated	CDS	reviewed(Swiss-Prot)	-	133.32	6.48	0	100.94	TRUE	TRUE	TRUE	FALSE	TRUE	FALSE	TRUE	TRUE	TRUE
VLSNEPAASAAEEEVEDDALVR	chr11:121342874-121342939	Q8BYA0	Tubulin-specific chaperone D	ENSMUST00000103013.10	ENSMUSG00000039230.15	Tbcd	+	chr11:121342874-121342939	chr11:121342775-121343054	1	1	exonic peptide	3906	protein_coding	protein_coding	1196	chr11:121342871-121507768	annotated	CDS	reviewed(Swiss-Prot)	-	133.32	6.48	0	100.94	TRUE	TRUE	TRUE	TRUE	TRUE	FALSE	TRUE	TRUE	TRUE
VSVSLLK	chr11:121496090-121496110	Q8BYA0	Tubulin-specific chaperone D	ENSMUST00000103013.10	ENSMUSG00000039230.15	Tbcd	+	chr11:121496090-121496110	chr11:121496089-121496166	34	1	exonic peptide	3906	protein_coding	protein_coding	1196	chr11:121342871-121507768	annotated	CDS	reviewed(Swiss-Prot)	-	133.32	6.48	0	100.94	TRUE	TRUE	FALSE	FALSE	FALSE	FALSE	TRUE	TRUE	TRUE
VTCISPNDVSFAEAR	chr11:121487296-121487340	Q8BYA0	Tubulin-specific chaperone D	ENSMUST00000103013.10	ENSMUSG00000039230.15	Tbcd	+	chr11:121487296-121487340	chr11:121487275-121487366	28	1	exonic peptide	3906	protein_coding	protein_coding	1196	chr11:121342871-121507768	annotated	CDS	reviewed(Swiss-Prot)	-	133.32	6.48	0	100.94	TRUE	TRUE	TRUE	FALSE	TRUE	FALSE	TRUE	TRUE	TRUE
YYVKEPGE	chr11:121483496-121483519	Q8BYA0	Tubulin-specific chaperone D	ENSMUST00000103013.10	ENSMUSG00000039230.15	Tbcd	+	chr11:121483496-121483519	chr11:121483457-121483538	26	1	exonic peptide	3906	protein_coding	protein_coding	1196	chr11:121342871-121507768	annotated	CDS	reviewed(Swiss-Prot)	-	133.32	6.48	0	100.94	TRUE	TRUE	TRUE	FALSE	TRUE	FALSE	TRUE	TRUE	TRUE
YYVKEPGEAGSSIAKE	chr11:121483496-121485090	Q8BYA0	Tubulin-specific chaperone D	ENSMUST00000103013.10	ENSMUSG00000039230.15	Tbcd	+	chr11:121483496-121483538,chr11:121485086-121485090	chr11:121483457-121483538,chr11:121485086-121485204	26,27	2	exon-spanning peptide	3906	protein_coding	protein_coding	1196	chr11:121342871-121507768	annotated	CDS	reviewed(Swiss-Prot)	-	133.32	6.48	0	100.94	TRUE	TRUE	TRUE	FALSE	TRUE	FALSE	TRUE	TRUE	TRUE
ANDDIAQEIAK	chr16:38347941-38347973	Q8BYB9	Protein O-glucosyltransferase 1	ENSMUST00000036210.7	ENSMUSG00000034064.15	Poglut1	-	chr16:38347941-38347973	chr16:38347939-38347995	10	1	exonic peptide	2758	protein_coding	protein_coding	392	chr16:38346990-38370529	annotated	CDS	reviewed(Swiss-Prot)	-	46.38	9.09	-0.45	79.06	TRUE	TRUE	TRUE	FALSE	FALSE	FALSE	TRUE	TRUE	TRUE
DAEYTKNQAWKSMK	chr16:38355087-38355128	Q8BYB9	Protein O-glucosyltransferase 1	ENSMUST00000036210.7	ENSMUSG00000034064.15	Poglut1	-	chr16:38355087-38355128	chr16:38355087-38355186	7	1	exonic peptide	2758	protein_coding	protein_coding	392	chr16:38346990-38370529	annotated	CDS	reviewed(Swiss-Prot)	-	46.38	9.09	-0.45	79.06	TRUE	TRUE	TRUE	FALSE	FALSE	FALSE	TRUE	TRUE	TRUE
DPLILLSR	chr16:38355147-38355170	Q8BYB9	Protein O-glucosyltransferase 1	ENSMUST00000036210.7	ENSMUSG00000034064.15	Poglut1	-	chr16:38355147-38355170	chr16:38355087-38355186	7	1	exonic peptide	2758	protein_coding	protein_coding	392	chr16:38346990-38370529	annotated	CDS	reviewed(Swiss-Prot)	-	46.38	9.09	-0.45	79.06	TRUE	TRUE	TRUE	FALSE	FALSE	FALSE	TRUE	TRUE	TRUE
DPLILLSRKNPKLV	chr16:38355129-38355170	Q8BYB9	Protein O-glucosyltransferase 1	ENSMUST00000036210.7	ENSMUSG00000034064.15	Poglut1	-	chr16:38355129-38355170	chr16:38355087-38355186	7	1	exonic peptide	2758	protein_coding	protein_coding	392	chr16:38346990-38370529	annotated	CDS	reviewed(Swiss-Prot)	-	46.38	9.09	-0.45	79.06	TRUE	TRUE	TRUE	FALSE	FALSE	FALSE	TRUE	TRUE	TRUE
DSGSKWKVFL	chr16:38369773-38370451	Q8BYB9	Protein O-glucosyltransferase 1	ENSMUST00000036210.7	ENSMUSG00000034064.15	Poglut1	-	chr16:38370445-38370451,chr16:38369773-38369795	chr16:38370445-38370620,chr16:38369705-38369795	1,2	2	exon-spanning peptide	2758	protein_coding	protein_coding	392	chr16:38346990-38370529	annotated	CDS	reviewed(Swiss-Prot)	-	46.38	9.09	-0.45	79.06	TRUE	TRUE	TRUE	TRUE	TRUE	FALSE	TRUE	TRUE	TRUE
DTLGKPAAK	chr16:38352178-38352204	Q8BYB9	Protein O-glucosyltransferase 1	ENSMUST00000036210.7	ENSMUSG00000034064.15	Poglut1	-	chr16:38352178-38352204	chr16:38352146-38352204	8	1	exonic peptide	2758	protein_coding	protein_coding	392	chr16:38346990-38370529	annotated	CDS	reviewed(Swiss-Prot)	-	46.38	9.09	-0.45	79.06	TRUE	TRUE	TRUE	FALSE	FALSE	FALSE	TRUE	TRUE	TRUE
DVHLIDHCK	chr16:38352151-38352177	Q8BYB9	Protein O-glucosyltransferase 1	ENSMUST00000036210.7	ENSMUSG00000034064.15	Poglut1	-	chr16:38352151-38352177	chr16:38352146-38352204	8	1	exonic peptide	2758	protein_coding	protein_coding	392	chr16:38346990-38370529	annotated	CDS	reviewed(Swiss-Prot)	-	46.38	9.09	-0.45	79.06	TRUE	TRUE	TRUE	FALSE	FALSE	FALSE	TRUE	TRUE	TRUE
DYPQVPK	chr16:38366150-38366170	Q8BYB9	Protein O-glucosyltransferase 1	ENSMUST00000036210.7	ENSMUSG00000034064.15	Poglut1	-	chr16:38366150-38366170	chr16:38366111-38366246	4	1	exonic peptide	2758	protein_coding	protein_coding	392	chr16:38346990-38370529	annotated	CDS	reviewed(Swiss-Prot)	-	46.38	9.09	-0.45	79.06	TRUE	TRUE	TRUE	FALSE	FALSE	FALSE	TRUE	TRUE	TRUE
DYYQIVPR	chr16:38347008-38347031	Q8BYB9	Protein O-glucosyltransferase 1	ENSMUST00000036210.7	ENSMUSG00000034064.15	Poglut1	-	chr16:38347008-38347031	chr16:38345499-38347143	11	1	exonic peptide	2758	protein_coding	protein_coding	392	chr16:38346990-38370529	annotated	CDS	reviewed(Swiss-Prot)	-	46.38	9.09	-0.45	79.06	TRUE	TRUE	TRUE	FALSE	FALSE	FALSE	TRUE	TRUE	TRUE
EDDCMFPSR	chr16:38366246-38368825	Q8BYB9	Protein O-glucosyltransferase 1	ENSMUST00000036210.7	ENSMUSG00000034064.15	Poglut1	-	chr16:38368800-38368825,chr16:38366246-38366246	chr16:38368800-38368943,chr16:38366111-38366246	3,4	2	exon-spanning peptide	2758	protein_coding	protein_coding	392	chr16:38346990-38370529	annotated	CDS	reviewed(Swiss-Prot)	-	46.38	9.09	-0.45	79.06	TRUE	TRUE	TRUE	FALSE	FALSE	FALSE	TRUE	TRUE	TRUE
FLSYNVTR	chr16:38347038-38347061	Q8BYB9	Protein O-glucosyltransferase 1	ENSMUST00000036210.7	ENSMUSG00000034064.15	Poglut1	-	chr16:38347038-38347061	chr16:38345499-38347143	11	1	exonic peptide	2758	protein_coding	protein_coding	392	chr16:38346990-38370529	annotated	CDS	reviewed(Swiss-Prot)	-	46.38	9.09	-0.45	79.06	TRUE	TRUE	TRUE	FALSE	FALSE	FALSE	TRUE	TRUE	TRUE
KDYYQIVPR	chr16:38347008-38347034	Q8BYB9	Protein O-glucosyltransferase 1	ENSMUST00000036210.7	ENSMUSG00000034064.15	Poglut1	-	chr16:38347008-38347034	chr16:38345499-38347143	11	1	exonic peptide	2758	protein_coding	protein_coding	392	chr16:38346990-38370529	annotated	CDS	reviewed(Swiss-Prot)	-	46.38	9.09	-0.45	79.06	TRUE	TRUE	TRUE	FALSE	FALSE	FALSE	TRUE	TRUE	TRUE
LGTHYQIIK	chr16:38368841-38368867	Q8BYB9	Protein O-glucosyltransferase 1	ENSMUST00000036210.7	ENSMUSG00000034064.15	Poglut1	-	chr16:38368841-38368867	chr16:38368800-38368943	3	1	exonic peptide	2758	protein_coding	protein_coding	392	chr16:38346990-38370529	annotated	CDS	reviewed(Swiss-Prot)	-	46.38	9.09	-0.45	79.06	TRUE	TRUE	TRUE	FALSE	FALSE	FALSE	TRUE	TRUE	TRUE
LLQFVKANDDIAQE	chr16:38347950-38347991	Q8BYB9	Protein O-glucosyltransferase 1	ENSMUST00000036210.7	ENSMUSG00000034064.15	Poglut1	-	chr16:38347950-38347991	chr16:38347939-38347995	10	1	exonic peptide	2758	protein_coding	protein_coding	392	chr16:38346990-38370529	annotated	CDS	reviewed(Swiss-Prot)	-	46.38	9.09	-0.45	79.06	TRUE	TRUE	TRUE	FALSE	FALSE	FALSE	TRUE	TRUE	TRUE
LPDMEMVINVR	chr16:38366171-38366203	Q8BYB9	Protein O-glucosyltransferase 1	ENSMUST00000036210.7	ENSMUSG00000034064.15	Poglut1	-	chr16:38366171-38366203	chr16:38366111-38366246	4	1	exonic peptide	2758	protein_coding	protein_coding	392	chr16:38346990-38370529	annotated	CDS	reviewed(Swiss-Prot)	-	46.38	9.09	-0.45	79.06	TRUE	TRUE	TRUE	FALSE	FALSE	FALSE	TRUE	TRUE	TRUE
LVDAEYTK	chr16:38355111-38355134	Q8BYB9	Protein O-glucosyltransferase 1	ENSMUST00000036210.7	ENSMUSG00000034064.15	Poglut1	-	chr16:38355111-38355134	chr16:38355087-38355186	7	1	exonic peptide	2758	protein_coding	protein_coding	392	chr16:38346990-38370529	annotated	CDS	reviewed(Swiss-Prot)	-	46.38	9.09	-0.45	79.06	TRUE	TRUE	TRUE	FALSE	FALSE	FALSE	TRUE	TRUE	TRUE
MMAEVVR	chr16:38368874-38368894	Q8BYB9	Protein O-glucosyltransferase 1	ENSMUST00000036210.7	ENSMUSG00000034064.15	Poglut1	-	chr16:38368874-38368894	chr16:38368800-38368943	3	1	exonic peptide	2758	protein_coding	protein_coding	392	chr16:38346990-38370529	annotated	CDS	reviewed(Swiss-Prot)	-	46.38	9.09	-0.45	79.06	TRUE	TRUE	TRUE	FALSE	FALSE	FALSE	TRUE	TRUE	TRUE
SAAQWPWEK	chr16:38358301-38358327	Q8BYB9	Protein O-glucosyltransferase 1	ENSMUST00000036210.7	ENSMUSG00000034064.15	Poglut1	-	chr16:38358301-38358327	chr16:38358269-38358328	6	1	exonic peptide	2758	protein_coding	protein_coding	392	chr16:38346990-38370529	annotated	CDS	reviewed(Swiss-Prot)	-	46.38	9.09	-0.45	79.06	TRUE	TRUE	TRUE	FALSE	FALSE	FALSE	TRUE	TRUE	TRUE
TSPERDPLILLSR	chr16:38355147-38355185	Q8BYB9	Protein O-glucosyltransferase 1	ENSMUST00000036210.7	ENSMUSG00000034064.15	Poglut1	-	chr16:38355147-38355185	chr16:38355087-38355186	7	1	exonic peptide	2758	protein_coding	protein_coding	392	chr16:38346990-38370529	annotated	CDS	reviewed(Swiss-Prot)	-	46.38	9.09	-0.45	79.06	TRUE	TRUE	TRUE	FALSE	FALSE	FALSE	TRUE	TRUE	TRUE
VFLDQINR	chr16:38369758-38369781	Q8BYB9	Protein O-glucosyltransferase 1	ENSMUST00000036210.7	ENSMUSG00000034064.15	Poglut1	-	chr16:38369758-38369781	chr16:38369705-38369795	2	1	exonic peptide	2758	protein_coding	protein_coding	392	chr16:38346990-38370529	annotated	CDS	reviewed(Swiss-Prot)	-	46.38	9.09	-0.45	79.06	TRUE	TRUE	TRUE	TRUE	TRUE	FALSE	TRUE	TRUE	TRUE
VIHRLPDME	chr16:38366189-38366215	Q8BYB9	Protein O-glucosyltransferase 1	ENSMUST00000036210.7	ENSMUSG00000034064.15	Poglut1	-	chr16:38366189-38366215	chr16:38366111-38366246	4	1	exonic peptide	2758	protein_coding	protein_coding	392	chr16:38346990-38370529	annotated	CDS	reviewed(Swiss-Prot)	-	46.38	9.09	-0.45	79.06	TRUE	TRUE	TRUE	FALSE	FALSE	FALSE	TRUE	TRUE	TRUE
WMEPTIPVFSFSK	chr16:38366111-38366149	Q8BYB9	Protein O-glucosyltransferase 1	ENSMUST00000036210.7	ENSMUSG00000034064.15	Poglut1	-	chr16:38366111-38366149	chr16:38366111-38366246	4	1	exonic peptide	2758	protein_coding	protein_coding	392	chr16:38346990-38370529	annotated	CDS	reviewed(Swiss-Prot)	-	46.38	9.09	-0.45	79.06	TRUE	TRUE	TRUE	FALSE	FALSE	FALSE	TRUE	TRUE	TRUE
AGNILLTEPGQVK	chr5:117344722-117344760	Q8BYC6	Serine/threonine-protein kinase TAO3	ENSMUST00000111978.8	ENSMUSG00000061288.14	Taok3	+	chr5:117344722-117344760	chr5:117344712-117344825	8	1	exonic peptide	4467	protein_coding	protein_coding	898	chr5:117331785-117411896	annotated	CDS	reviewed(Swiss-Prot)	-	105.34	7.37	-0.91	76.61	TRUE	TRUE	FALSE	FALSE	FALSE	FALSE	TRUE	TRUE	TRUE
CQALRLQLQQE	chr5:117410192-117410224	Q8BYC6	Serine/threonine-protein kinase TAO3	ENSMUST00000111978.8	ENSMUSG00000061288.14	Taok3	+	chr5:117410192-117410224	chr5:117410162-117410344	20	1	exonic peptide	4467	protein_coding	protein_coding	898	chr5:117331785-117411896	annotated	CDS	reviewed(Swiss-Prot)	-	105.34	7.37	-0.91	76.61	TRUE	TRUE	TRUE	FALSE	FALSE	FALSE	TRUE	TRUE	TRUE
DEAGHGDPRPEPR	chr5:117379179-117379217	Q8BYC6	Serine/threonine-protein kinase TAO3	ENSMUST00000111978.8	ENSMUSG00000061288.14	Taok3	+	chr5:117379179-117379217	chr5:117379161-117379295	14	1	exonic peptide	4467	protein_coding	protein_coding	898	chr5:117331785-117411896	annotated	CDS	reviewed(Swiss-Prot)	-	105.34	7.37	-0.91	76.61	TRUE	TRUE	TRUE	FALSE	TRUE	FALSE	TRUE	TRUE	TRUE
DIKAGNILLTEPGQVKLA	chr5:117344713-117344766	Q8BYC6	Serine/threonine-protein kinase TAO3	ENSMUST00000111978.8	ENSMUSG00000061288.14	Taok3	+	chr5:117344713-117344766	chr5:117344712-117344825	8	1	exonic peptide	4467	protein_coding	protein_coding	898	chr5:117331785-117411896	annotated	CDS	reviewed(Swiss-Prot)	-	105.34	7.37	-0.91	76.61	TRUE	TRUE	FALSE	FALSE	FALSE	FALSE	TRUE	TRUE	TRUE
DLIQRTK	chr5:117363347-117363367	Q8BYC6	Serine/threonine-protein kinase TAO3	ENSMUST00000111978.8	ENSMUSG00000061288.14	Taok3	+	chr5:117363347-117363367	chr5:117363305-117363472	12	1	exonic peptide	4467	protein_coding	protein_coding	898	chr5:117331785-117411896	annotated	CDS	reviewed(Swiss-Prot)	-	105.34	7.37	-0.91	76.61	TRUE	TRUE	FALSE	FALSE	FALSE	FALSE	TRUE	TRUE	TRUE
DLTTFLESQK	chr5:117390670-117390699	Q8BYC6	Serine/threonine-protein kinase TAO3	ENSMUST00000111978.8	ENSMUSG00000061288.14	Taok3	+	chr5:117390670-117390699	chr5:117390607-117390735	16	1	exonic peptide	4467	protein_coding	protein_coding	898	chr5:117331785-117411896	annotated	CDS	reviewed(Swiss-Prot)	-	105.34	7.37	-0.91	76.61	TRUE	TRUE	TRUE	FALSE	FALSE	FALSE	TRUE	TRUE	TRUE
DLTTFLESQKK	chr5:117390670-117390702	Q8BYC6	Serine/threonine-protein kinase TAO3	ENSMUST00000111978.8	ENSMUSG00000061288.14	Taok3	+	chr5:117390670-117390702	chr5:117390607-117390735	16	1	exonic peptide	4467	protein_coding	protein_coding	898	chr5:117331785-117411896	annotated	CDS	reviewed(Swiss-Prot)	-	105.34	7.37	-0.91	76.61	TRUE	TRUE	TRUE	FALSE	FALSE	FALSE	TRUE	TRUE	TRUE
DPEIADLFFK	chr5:117331806-117331835	Q8BYC6	Serine/threonine-protein kinase TAO3	ENSMUST00000111978.8	ENSMUSG00000061288.14	Taok3	+	chr5:117331806-117331835	chr5:117331694-117331904	3	1	exonic peptide	4467	protein_coding	protein_coding	898	chr5:117331785-117411896	annotated	CDS	reviewed(Swiss-Prot)	-	105.34	7.37	-0.91	76.61	TRUE	TRUE	TRUE	TRUE	TRUE	FALSE	TRUE	TRUE	TRUE
ELDNLQYR	chr5:117363380-117363403	Q8BYC6	Serine/threonine-protein kinase TAO3	ENSMUST00000111978.8	ENSMUSG00000061288.14	Taok3	+	chr5:117363380-117363403	chr5:117363305-117363472	12	1	exonic peptide	4467	protein_coding	protein_coding	898	chr5:117331785-117411896	annotated	CDS	reviewed(Swiss-Prot)	-	105.34	7.37	-0.91	76.61	TRUE	TRUE	FALSE	FALSE	FALSE	FALSE	TRUE	TRUE	TRUE
EMEHAMLIR	chr5:117401657-117401683	Q8BYC6	Serine/threonine-protein kinase TAO3	ENSMUST00000111978.8	ENSMUSG00000061288.14	Taok3	+	chr5:117401657-117401683	chr5:117401630-117401869	18	1	exonic peptide	4467	protein_coding	protein_coding	898	chr5:117331785-117411896	annotated	CDS	reviewed(Swiss-Prot)	-	105.34	7.37	-0.91	76.61	TRUE	TRUE	TRUE	FALSE	FALSE	FALSE	TRUE	TRUE	TRUE
ENLQHTQAEEEAHLLTQQR	chr5:117393987-117394043	Q8BYC6	Serine/threonine-protein kinase TAO3	ENSMUST00000111978.8	ENSMUSG00000061288.14	Taok3	+	chr5:117393987-117394043	chr5:117393924-117394127	17	1	exonic peptide	4467	protein_coding	protein_coding	898	chr5:117331785-117411896	annotated	CDS	reviewed(Swiss-Prot)	-	105.34	7.37	-0.91	76.61	TRUE	TRUE	TRUE	FALSE	FALSE	FALSE	TRUE	TRUE	TRUE
ETETFDMESLR	chr5:117411813-117411845	Q8BYC6	Serine/threonine-protein kinase TAO3	ENSMUST00000111978.8	ENSMUSG00000061288.14	Taok3	+	chr5:117411813-117411845	chr5:117411738-117413282	21	1	exonic peptide	4467	protein_coding	protein_coding	898	chr5:117331785-117411896	annotated	CDS	reviewed(Swiss-Prot)	-	105.34	7.37	-0.91	76.61	TRUE	TRUE	TRUE	FALSE	FALSE	FALSE	TRUE	TRUE	TRUE
EVDSLGSIHSIPSTSVSTGSR	chr5:117365968-117366030	Q8BYC6	Serine/threonine-protein kinase TAO3	ENSMUST00000111978.8	ENSMUSG00000061288.14	Taok3	+	chr5:117365968-117366030	chr5:117365938-117366144	13	1	exonic peptide	4467	protein_coding	protein_coding	898	chr5:117331785-117411896	annotated	CDS	reviewed(Swiss-Prot)	-	105.34	7.37	-0.91	76.61	TRUE	TRUE	TRUE	FALSE	TRUE	FALSE	TRUE	TRUE	TRUE
EVETHANNSSIELEK	chr5:117389082-117389126	Q8BYC6	Serine/threonine-protein kinase TAO3	ENSMUST00000111978.8	ENSMUSG00000061288.14	Taok3	+	chr5:117389082-117389126	chr5:117388926-117389162	15	1	exonic peptide	4467	protein_coding	protein_coding	898	chr5:117331785-117411896	annotated	CDS	reviewed(Swiss-Prot)	-	105.34	7.37	-0.91	76.61	TRUE	TRUE	TRUE	FALSE	FALSE	FALSE	TRUE	TRUE	TRUE
EWTDSFR	chr5:117353503-117355239	Q8BYC6	Serine/threonine-protein kinase TAO3	ENSMUST00000111978.8	ENSMUSG00000061288.14	Taok3	+	chr5:117353503-117353507,chr5:117355224-117355239	chr5:117353414-117353507,chr5:117355224-117355305	10,11	2	exon-spanning peptide	4467	protein_coding	protein_coding	898	chr5:117331785-117411896	annotated	CDS	reviewed(Swiss-Prot)	-	105.34	7.37	-0.91	76.61	TRUE	TRUE	TRUE	FALSE	TRUE	FALSE	TRUE	TRUE	TRUE
FQQQILAQQK	chr5:117390637-117390666	Q8BYC6	Serine/threonine-protein kinase TAO3	ENSMUST00000111978.8	ENSMUSG00000061288.14	Taok3	+	chr5:117390637-117390666	chr5:117390607-117390735	16	1	exonic peptide	4467	protein_coding	protein_coding	898	chr5:117331785-117411896	annotated	CDS	reviewed(Swiss-Prot)	-	105.34	7.37	-0.91	76.61	TRUE	TRUE	TRUE	FALSE	FALSE	FALSE	TRUE	TRUE	TRUE
FVDYCLHK	chr5:117355243-117355266	Q8BYC6	Serine/threonine-protein kinase TAO3	ENSMUST00000111978.8	ENSMUSG00000061288.14	Taok3	+	chr5:117355243-117355266	chr5:117355224-117355305	11	1	exonic peptide	4467	protein_coding	protein_coding	898	chr5:117331785-117411896	annotated	CDS	reviewed(Swiss-Prot)	-	105.34	7.37	-0.91	76.61	TRUE	TRUE	TRUE	FALSE	TRUE	FALSE	TRUE	TRUE	TRUE
GALKDPEIADLFFK	chr5:117331794-117331835	Q8BYC6	Serine/threonine-protein kinase TAO3	ENSMUST00000111978.8	ENSMUSG00000061288.14	Taok3	+	chr5:117331794-117331835	chr5:117331694-117331904	3	1	exonic peptide	4467	protein_coding	protein_coding	898	chr5:117331785-117411896	annotated	CDS	reviewed(Swiss-Prot)	-	105.34	7.37	-0.91	76.61	TRUE	TRUE	TRUE	TRUE	TRUE	FALSE	TRUE	TRUE	TRUE
GTANSSASTVHKKDHVFVRDE	chr5:117366106-117379184	Q8BYC6	Serine/threonine-protein kinase TAO3	ENSMUST00000111978.8	ENSMUSG00000061288.14	Taok3	+	chr5:117366106-117366144,chr5:117379161-117379184	chr5:117365938-117366144,chr5:117379161-117379295	13,14	2	exon-spanning peptide	4467	protein_coding	protein_coding	898	chr5:117331785-117411896	annotated	CDS	reviewed(Swiss-Prot)	-	105.34	7.37	-0.91	76.61	TRUE	TRUE	TRUE	FALSE	TRUE	FALSE	TRUE	TRUE	TRUE
HAMLIRHDE	chr5:117401666-117401692	Q8BYC6	Serine/threonine-protein kinase TAO3	ENSMUST00000111978.8	ENSMUSG00000061288.14	Taok3	+	chr5:117401666-117401692	chr5:117401630-117401869	18	1	exonic peptide	4467	protein_coding	protein_coding	898	chr5:117331785-117411896	annotated	CDS	reviewed(Swiss-Prot)	-	105.34	7.37	-0.91	76.61	TRUE	TRUE	TRUE	FALSE	FALSE	FALSE	TRUE	TRUE	TRUE
HEVEQQNIR	chr5:117394098-117394124	Q8BYC6	Serine/threonine-protein kinase TAO3	ENSMUST00000111978.8	ENSMUSG00000061288.14	Taok3	+	chr5:117394098-117394124	chr5:117393924-117394127	17	1	exonic peptide	4467	protein_coding	protein_coding	898	chr5:117331785-117411896	annotated	CDS	reviewed(Swiss-Prot)	-	105.34	7.37	-0.91	76.61	TRUE	TRUE	TRUE	FALSE	FALSE	FALSE	TRUE	TRUE	TRUE
HEVEQQNIREELNK	chr5:117394098-117401641	Q8BYC6	Serine/threonine-protein kinase TAO3	ENSMUST00000111978.8	ENSMUSG00000061288.14	Taok3	+	chr5:117394098-117394127,chr5:117401630-117401641	chr5:117393924-117394127,chr5:117401630-117401869	17,18	2	exon-spanning peptide	4467	protein_coding	protein_coding	898	chr5:117331785-117411896	annotated	CDS	reviewed(Swiss-Prot)	-	105.34	7.37	-0.91	76.61	TRUE	TRUE	TRUE	FALSE	FALSE	FALSE	TRUE	TRUE	TRUE
HKENLQHTQAEEEAHLLTQQR	chr5:117393981-117394043	Q8BYC6	Serine/threonine-protein kinase TAO3	ENSMUST00000111978.8	ENSMUSG00000061288.14	Taok3	+	chr5:117393981-117394043	chr5:117393924-117394127	17	1	exonic peptide	4467	protein_coding	protein_coding	898	chr5:117331785-117411896	annotated	CDS	reviewed(Swiss-Prot)	-	105.34	7.37	-0.91	76.61	TRUE	TRUE	TRUE	FALSE	FALSE	FALSE	TRUE	TRUE	TRUE
HPNTIEYK	chr5:117338184-117338207	Q8BYC6	Serine/threonine-protein kinase TAO3	ENSMUST00000111978.8	ENSMUSG00000061288.14	Taok3	+	chr5:117338184-117338207	chr5:117338136-117338237	5	1	exonic peptide	4467	protein_coding	protein_coding	898	chr5:117331785-117411896	annotated	CDS	reviewed(Swiss-Prot)	-	105.34	7.37	-0.91	76.61	TRUE	TRUE	TRUE	TRUE	TRUE	FALSE	TRUE	TRUE	TRUE
IEEELAALQK	chr5:117411738-117411767	Q8BYC6	Serine/threonine-protein kinase TAO3	ENSMUST00000111978.8	ENSMUSG00000061288.14	Taok3	+	chr5:117411738-117411767	chr5:117411738-117413282	21	1	exonic peptide	4467	protein_coding	protein_coding	898	chr5:117331785-117411896	annotated	CDS	reviewed(Swiss-Prot)	-	105.34	7.37	-0.91	76.61	TRUE	TRUE	TRUE	FALSE	FALSE	FALSE	TRUE	TRUE	TRUE
IGHGSFGAVYFATNAHTNE	chr5:117331872-117337080	Q8BYC6	Serine/threonine-protein kinase TAO3	ENSMUST00000111978.8	ENSMUSG00000061288.14	Taok3	+	chr5:117331872-117331904,chr5:117337057-117337080	chr5:117331694-117331904,chr5:117337057-117337128	3,4	2	exon-spanning peptide	4467	protein_coding	protein_coding	898	chr5:117331785-117411896	annotated	CDS	reviewed(Swiss-Prot)	-	105.34	7.37	-0.91	76.61	TRUE	TRUE	TRUE	TRUE	TRUE	FALSE	TRUE	TRUE	TRUE
IKEEMNEDHSTPK	chr5:117390727-117393953	Q8BYC6	Serine/threonine-protein kinase TAO3	ENSMUST00000111978.8	ENSMUSG00000061288.14	Taok3	+	chr5:117390727-117390735,chr5:117393924-117393953	chr5:117390607-117390735,chr5:117393924-117394127	16,17	2	exon-spanning peptide	4467	protein_coding	protein_coding	898	chr5:117331785-117411896	annotated	CDS	reviewed(Swiss-Prot)	-	105.34	7.37	-0.91	76.61	TRUE	TRUE	TRUE	FALSE	FALSE	FALSE	TRUE	TRUE	TRUE
ILFQETR	chr5:117363416-117363436	Q8BYC6	Serine/threonine-protein kinase TAO3	ENSMUST00000111978.8	ENSMUSG00000061288.14	Taok3	+	chr5:117363416-117363436	chr5:117363305-117363472	12	1	exonic peptide	4467	protein_coding	protein_coding	898	chr5:117331785-117411896	annotated	CDS	reviewed(Swiss-Prot)	-	105.34	7.37	-0.91	76.61	TRUE	TRUE	TRUE	FALSE	TRUE	FALSE	TRUE	TRUE	TRUE
IPQERPAAVELLR	chr5:117355267-117355305	Q8BYC6	Serine/threonine-protein kinase TAO3	ENSMUST00000111978.8	ENSMUSG00000061288.14	Taok3	+	chr5:117355267-117355305	chr5:117355224-117355305	11	1	exonic peptide	4467	protein_coding	protein_coding	898	chr5:117331785-117411896	annotated	CDS	reviewed(Swiss-Prot)	-	105.34	7.37	-0.91	76.61	TRUE	TRUE	TRUE	FALSE	TRUE	FALSE	TRUE	TRUE	TRUE
KDLTTFLESQK	chr5:117390667-117390699	Q8BYC6	Serine/threonine-protein kinase TAO3	ENSMUST00000111978.8	ENSMUSG00000061288.14	Taok3	+	chr5:117390667-117390699	chr5:117390607-117390735	16	1	exonic peptide	4467	protein_coding	protein_coding	898	chr5:117331785-117411896	annotated	CDS	reviewed(Swiss-Prot)	-	105.34	7.37	-0.91	76.61	TRUE	TRUE	TRUE	FALSE	FALSE	FALSE	TRUE	TRUE	TRUE
KILFQETR	chr5:117363413-117363436	Q8BYC6	Serine/threonine-protein kinase TAO3	ENSMUST00000111978.8	ENSMUSG00000061288.14	Taok3	+	chr5:117363413-117363436	chr5:117363305-117363472	12	1	exonic peptide	4467	protein_coding	protein_coding	898	chr5:117331785-117411896	annotated	CDS	reviewed(Swiss-Prot)	-	105.34	7.37	-0.91	76.61	TRUE	TRUE	TRUE	FALSE	TRUE	FALSE	TRUE	TRUE	TRUE
KQVATIEK	chr5:117389136-117389159	Q8BYC6	Serine/threonine-protein kinase TAO3	ENSMUST00000111978.8	ENSMUSG00000061288.14	Taok3	+	chr5:117389136-117389159	chr5:117388926-117389162	15	1	exonic peptide	4467	protein_coding	protein_coding	898	chr5:117331785-117411896	annotated	CDS	reviewed(Swiss-Prot)	-	105.34	7.37	-0.91	76.61	TRUE	TRUE	TRUE	FALSE	FALSE	FALSE	TRUE	TRUE	TRUE
LAALQKE	chr5:117411750-117411770	Q8BYC6	Serine/threonine-protein kinase TAO3	ENSMUST00000111978.8	ENSMUSG00000061288.14	Taok3	+	chr5:117411750-117411770	chr5:117411738-117413282	21	1	exonic peptide	4467	protein_coding	protein_coding	898	chr5:117331785-117411896	annotated	CDS	reviewed(Swiss-Prot)	-	105.34	7.37	-0.91	76.61	TRUE	TRUE	FALSE	FALSE	FALSE	FALSE	TRUE	TRUE	TRUE
LAILAEQYEQSINEMMASQALR	chr5:117404119-117410167	Q8BYC6	Serine/threonine-protein kinase TAO3	ENSMUST00000111978.8	ENSMUSG00000061288.14	Taok3	+	chr5:117404119-117404178,chr5:117410162-117410167	chr5:117403966-117404178,chr5:117410162-117410344	19,20	2	exon-spanning peptide	4467	protein_coding	protein_coding	898	chr5:117331785-117411896	annotated	CDS	reviewed(Swiss-Prot)	-	105.34	7.37	-0.91	76.61	TRUE	TRUE	TRUE	FALSE	FALSE	FALSE	TRUE	TRUE	TRUE
LEKLAKKQVATIE	chr5:117389118-117389156	Q8BYC6	Serine/threonine-protein kinase TAO3	ENSMUST00000111978.8	ENSMUSG00000061288.14	Taok3	+	chr5:117389118-117389156	chr5:117388926-117389162	15	1	exonic peptide	4467	protein_coding	protein_coding	898	chr5:117331785-117411896	annotated	CDS	reviewed(Swiss-Prot)	-	105.34	7.37	-0.91	76.61	TRUE	TRUE	TRUE	FALSE	FALSE	FALSE	TRUE	TRUE	TRUE
LFIDLHE	chr5:117331851-117331871	Q8BYC6	Serine/threonine-protein kinase TAO3	ENSMUST00000111978.8	ENSMUSG00000061288.14	Taok3	+	chr5:117331851-117331871	chr5:117331694-117331904	3	1	exonic peptide	4467	protein_coding	protein_coding	898	chr5:117331785-117411896	annotated	CDS	reviewed(Swiss-Prot)	-	105.34	7.37	-0.91	76.61	TRUE	TRUE	TRUE	TRUE	TRUE	FALSE	TRUE	TRUE	TRUE
LIRLQHQTE	chr5:117401750-117401776	Q8BYC6	Serine/threonine-protein kinase TAO3	ENSMUST00000111978.8	ENSMUSG00000061288.14	Taok3	+	chr5:117401750-117401776	chr5:117401630-117401869	18	1	exonic peptide	4467	protein_coding	protein_coding	898	chr5:117331785-117411896	annotated	CDS	reviewed(Swiss-Prot)	-	105.34	7.37	-0.91	76.61	TRUE	TRUE	FALSE	FALSE	FALSE	FALSE	TRUE	TRUE	TRUE
LKAEMDEHR	chr5:117389040-117389066	Q8BYC6	Serine/threonine-protein kinase TAO3	ENSMUST00000111978.8	ENSMUSG00000061288.14	Taok3	+	chr5:117389040-117389066	chr5:117388926-117389162	15	1	exonic peptide	4467	protein_coding	protein_coding	898	chr5:117331785-117411896	annotated	CDS	reviewed(Swiss-Prot)	-	105.34	7.37	-0.91	76.61	TRUE	TRUE	FALSE	FALSE	FALSE	FALSE	TRUE	TRUE	TRUE
LLNAYQSKIKMQTE	chr5:117410231-117410272	Q8BYC6	Serine/threonine-protein kinase TAO3	ENSMUST00000111978.8	ENSMUSG00000061288.14	Taok3	+	chr5:117410231-117410272	chr5:117410162-117410344	20	1	exonic peptide	4467	protein_coding	protein_coding	898	chr5:117331785-117411896	annotated	CDS	reviewed(Swiss-Prot)	-	105.34	7.37	-0.91	76.61	TRUE	TRUE	TRUE	FALSE	FALSE	FALSE	TRUE	TRUE	TRUE
LQHQTELENQLEYNK	chr5:117401759-117401803	Q8BYC6	Serine/threonine-protein kinase TAO3	ENSMUST00000111978.8	ENSMUSG00000061288.14	Taok3	+	chr5:117401759-117401803	chr5:117401630-117401869	18	1	exonic peptide	4467	protein_coding	protein_coding	898	chr5:117331785-117411896	annotated	CDS	reviewed(Swiss-Prot)	-	105.34	7.37	-0.91	76.61	TRUE	TRUE	TRUE	FALSE	FALSE	FALSE	TRUE	TRUE	TRUE
LQHQTELENQLEYNKR	chr5:117401759-117401806	Q8BYC6	Serine/threonine-protein kinase TAO3	ENSMUST00000111978.8	ENSMUSG00000061288.14	Taok3	+	chr5:117401759-117401806	chr5:117401630-117401869	18	1	exonic peptide	4467	protein_coding	protein_coding	898	chr5:117331785-117411896	annotated	CDS	reviewed(Swiss-Prot)	-	105.34	7.37	-0.91	76.61	TRUE	TRUE	TRUE	FALSE	FALSE	FALSE	TRUE	TRUE	TRUE
LQLQQEMELLNAYQSK	chr5:117410207-117410254	Q8BYC6	Serine/threonine-protein kinase TAO3	ENSMUST00000111978.8	ENSMUSG00000061288.14	Taok3	+	chr5:117410207-117410254	chr5:117410162-117410344	20	1	exonic peptide	4467	protein_coding	protein_coding	898	chr5:117331785-117411896	annotated	CDS	reviewed(Swiss-Prot)	-	105.34	7.37	-0.91	76.61	TRUE	TRUE	TRUE	FALSE	FALSE	FALSE	TRUE	TRUE	TRUE
MELLNAYQSKIKMQTE	chr5:117410225-117410272	Q8BYC6	Serine/threonine-protein kinase TAO3	ENSMUST00000111978.8	ENSMUSG00000061288.14	Taok3	+	chr5:117410225-117410272	chr5:117410162-117410344	20	1	exonic peptide	4467	protein_coding	protein_coding	898	chr5:117331785-117411896	annotated	CDS	reviewed(Swiss-Prot)	-	105.34	7.37	-0.91	76.61	TRUE	TRUE	TRUE	FALSE	FALSE	FALSE	TRUE	TRUE	TRUE
MGFGNLVTLDFPK	chr5:117411846-117411884	Q8BYC6	Serine/threonine-protein kinase TAO3	ENSMUST00000111978.8	ENSMUSG00000061288.14	Taok3	+	chr5:117411846-117411884	chr5:117411738-117413282	21	1	exonic peptide	4467	protein_coding	protein_coding	898	chr5:117331785-117411896	annotated	CDS	reviewed(Swiss-Prot)	-	105.34	7.37	-0.91	76.61	TRUE	TRUE	TRUE	FALSE	FALSE	FALSE	TRUE	TRUE	TRUE
MMASQALRLDE	chr5:117404161-117410176	Q8BYC6	Serine/threonine-protein kinase TAO3	ENSMUST00000111978.8	ENSMUSG00000061288.14	Taok3	+	chr5:117404161-117404178,chr5:117410162-117410176	chr5:117403966-117404178,chr5:117410162-117410344	19,20	2	exon-spanning peptide	4467	protein_coding	protein_coding	898	chr5:117331785-117411896	annotated	CDS	reviewed(Swiss-Prot)	-	105.34	7.37	-0.91	76.61	TRUE	TRUE	TRUE	FALSE	FALSE	FALSE	TRUE	TRUE	TRUE
MMASQALRLDEAQE	chr5:117404161-117410185	Q8BYC6	Serine/threonine-protein kinase TAO3	ENSMUST00000111978.8	ENSMUSG00000061288.14	Taok3	+	chr5:117404161-117404178,chr5:117410162-117410185	chr5:117403966-117404178,chr5:117410162-117410344	19,20	2	exon-spanning peptide	4467	protein_coding	protein_coding	898	chr5:117331785-117411896	annotated	CDS	reviewed(Swiss-Prot)	-	105.34	7.37	-0.91	76.61	TRUE	TRUE	TRUE	FALSE	FALSE	FALSE	TRUE	TRUE	TRUE
MQIKKQFQD	chr5:117403975-117404001	Q8BYC6	Serine/threonine-protein kinase TAO3	ENSMUST00000111978.8	ENSMUSG00000061288.14	Taok3	+	chr5:117403975-117404001	chr5:117403966-117404178	19	1	exonic peptide	4467	protein_coding	protein_coding	898	chr5:117331785-117411896	annotated	CDS	reviewed(Swiss-Prot)	-	105.34	7.37	-0.91	76.61	TRUE	TRUE	TRUE	FALSE	FALSE	FALSE	TRUE	TRUE	TRUE
NGPLNESQEEEEDGEQGSNLNR	chr5:117363437-117365967	Q8BYC6	Serine/threonine-protein kinase TAO3	ENSMUST00000111978.8	ENSMUSG00000061288.14	Taok3	+	chr5:117363437-117363472,chr5:117365938-117365967	chr5:117363305-117363472,chr5:117365938-117366144	12,13	2	exon-spanning peptide	4467	protein_coding	protein_coding	898	chr5:117331785-117411896	annotated	CDS	reviewed(Swiss-Prot)	-	105.34	7.37	-0.91	76.61	TRUE	TRUE	TRUE	FALSE	TRUE	FALSE	TRUE	TRUE	TRUE
NHQLEVTPK	chr5:117404041-117404067	Q8BYC6	Serine/threonine-protein kinase TAO3	ENSMUST00000111978.8	ENSMUSG00000061288.14	Taok3	+	chr5:117404041-117404067	chr5:117403966-117404178	19	1	exonic peptide	4467	protein_coding	protein_coding	898	chr5:117331785-117411896	annotated	CDS	reviewed(Swiss-Prot)	-	105.34	7.37	-0.91	76.61	TRUE	TRUE	TRUE	FALSE	FALSE	FALSE	TRUE	TRUE	TRUE
NLQHTQAEEE	chr5:117393990-117394019	Q8BYC6	Serine/threonine-protein kinase TAO3	ENSMUST00000111978.8	ENSMUSG00000061288.14	Taok3	+	chr5:117393990-117394019	chr5:117393924-117394127	17	1	exonic peptide	4467	protein_coding	protein_coding	898	chr5:117331785-117411896	annotated	CDS	reviewed(Swiss-Prot)	-	105.34	7.37	-0.91	76.61	TRUE	TRUE	TRUE	FALSE	FALSE	FALSE	TRUE	TRUE	TRUE
PAAVELLR	chr5:117355282-117355305	Q8BYC6	Serine/threonine-protein kinase TAO3	ENSMUST00000111978.8	ENSMUSG00000061288.14	Taok3	+	chr5:117355282-117355305	chr5:117355224-117355305	11	1	exonic peptide	4467	protein_coding	protein_coding	898	chr5:117331785-117411896	annotated	CDS	reviewed(Swiss-Prot)	-	105.34	7.37	-0.91	76.61	TRUE	TRUE	TRUE	FALSE	TRUE	FALSE	TRUE	TRUE	TRUE
QIHEHEQENELR	chr5:117388935-117388970	Q8BYC6	Serine/threonine-protein kinase TAO3	ENSMUST00000111978.8	ENSMUSG00000061288.14	Taok3	+	chr5:117388935-117388970	chr5:117388926-117389162	15	1	exonic peptide	4467	protein_coding	protein_coding	898	chr5:117331785-117411896	annotated	CDS	reviewed(Swiss-Prot)	-	105.34	7.37	-0.91	76.61	TRUE	TRUE	TRUE	FALSE	TRUE	FALSE	TRUE	TRUE	TRUE
QLIALENK	chr5:117389016-117389039	Q8BYC6	Serine/threonine-protein kinase TAO3	ENSMUST00000111978.8	ENSMUSG00000061288.14	Taok3	+	chr5:117389016-117389039	chr5:117388926-117389162	15	1	exonic peptide	4467	protein_coding	protein_coding	898	chr5:117331785-117411896	annotated	CDS	reviewed(Swiss-Prot)	-	105.34	7.37	-0.91	76.61	TRUE	TRUE	TRUE	FALSE	FALSE	FALSE	TRUE	TRUE	TRUE
RHEVEQQNIR	chr5:117394095-117394124	Q8BYC6	Serine/threonine-protein kinase TAO3	ENSMUST00000111978.8	ENSMUSG00000061288.14	Taok3	+	chr5:117394095-117394124	chr5:117393924-117394127	17	1	exonic peptide	4467	protein_coding	protein_coding	898	chr5:117331785-117411896	annotated	CDS	reviewed(Swiss-Prot)	-	105.34	7.37	-0.91	76.61	TRUE	TRUE	TRUE	FALSE	FALSE	FALSE	TRUE	TRUE	TRUE
THANNSSIELE	chr5:117389091-117389123	Q8BYC6	Serine/threonine-protein kinase TAO3	ENSMUST00000111978.8	ENSMUSG00000061288.14	Taok3	+	chr5:117389091-117389123	chr5:117388926-117389162	15	1	exonic peptide	4467	protein_coding	protein_coding	898	chr5:117331785-117411896	annotated	CDS	reviewed(Swiss-Prot)	-	105.34	7.37	-0.91	76.61	TRUE	TRUE	TRUE	FALSE	FALSE	FALSE	TRUE	TRUE	TRUE
TRNGPLNE	chr5:117363431-117363454	Q8BYC6	Serine/threonine-protein kinase TAO3	ENSMUST00000111978.8	ENSMUSG00000061288.14	Taok3	+	chr5:117363431-117363454	chr5:117363305-117363472	12	1	exonic peptide	4467	protein_coding	protein_coding	898	chr5:117331785-117411896	annotated	CDS	reviewed(Swiss-Prot)	-	105.34	7.37	-0.91	76.61	TRUE	TRUE	TRUE	FALSE	TRUE	FALSE	TRUE	TRUE	TRUE
VEQQNIREE	chr5:117394104-117401632	Q8BYC6	Serine/threonine-protein kinase TAO3	ENSMUST00000111978.8	ENSMUSG00000061288.14	Taok3	+	chr5:117394104-117394127,chr5:117401630-117401632	chr5:117393924-117394127,chr5:117401630-117401869	17,18	2	exon-spanning peptide	4467	protein_coding	protein_coding	898	chr5:117331785-117411896	annotated	CDS	reviewed(Swiss-Prot)	-	105.34	7.37	-0.91	76.61	TRUE	TRUE	TRUE	FALSE	FALSE	FALSE	TRUE	TRUE	TRUE
VETHANNSSIELE	chr5:117389085-117389123	Q8BYC6	Serine/threonine-protein kinase TAO3	ENSMUST00000111978.8	ENSMUSG00000061288.14	Taok3	+	chr5:117389085-117389123	chr5:117388926-117389162	15	1	exonic peptide	4467	protein_coding	protein_coding	898	chr5:117331785-117411896	annotated	CDS	reviewed(Swiss-Prot)	-	105.34	7.37	-0.91	76.61	TRUE	TRUE	TRUE	FALSE	FALSE	FALSE	TRUE	TRUE	TRUE
VHKKPLQE	chr5:117341360-117342386	Q8BYC6	Serine/threonine-protein kinase TAO3	ENSMUST00000111978.8	ENSMUSG00000061288.14	Taok3	+	chr5:117341360-117341360,chr5:117342364-117342386	chr5:117341315-117341360,chr5:117342364-117342460	6,7	2	exon-spanning peptide	4467	protein_coding	protein_coding	898	chr5:117331785-117411896	annotated	CDS	reviewed(Swiss-Prot)	-	105.34	7.37	-0.91	76.61	TRUE	TRUE	FALSE	FALSE	FALSE	FALSE	TRUE	TRUE	TRUE
VHKKPLQEVE	chr5:117341360-117342392	Q8BYC6	Serine/threonine-protein kinase TAO3	ENSMUST00000111978.8	ENSMUSG00000061288.14	Taok3	+	chr5:117341360-117341360,chr5:117342364-117342392	chr5:117341315-117341360,chr5:117342364-117342460	6,7	2	exon-spanning peptide	4467	protein_coding	protein_coding	898	chr5:117331785-117411896	annotated	CDS	reviewed(Swiss-Prot)	-	105.34	7.37	-0.91	76.61	TRUE	TRUE	FALSE	FALSE	FALSE	FALSE	TRUE	TRUE	TRUE
VLIDLIQR	chr5:117363338-117363361	Q8BYC6	Serine/threonine-protein kinase TAO3	ENSMUST00000111978.8	ENSMUSG00000061288.14	Taok3	+	chr5:117363338-117363361	chr5:117363305-117363472	12	1	exonic peptide	4467	protein_coding	protein_coding	898	chr5:117331785-117411896	annotated	CDS	reviewed(Swiss-Prot)	-	105.34	7.37	-0.91	76.61	TRUE	TRUE	FALSE	FALSE	FALSE	FALSE	TRUE	TRUE	TRUE
AARAMSSTAVVPSAPGPGPGPSGGPGGGTE	chr3:157737193-157737282	Q8BYD3	-	ENSMUST00000133090.2	ENSMUSG00000055436.19	Srsf11	-	chr3:157737193-157737282	chr3:157737089-157737285	2	1	exonic peptide	2415	retained_intron	retained_intron	199	chr3:157732186-157742242	annotated	CDS	-	-	21.44	8.33	0.06	78.84	TRUE	TRUE	TRUE	FALSE	FALSE	FALSE	FALSE	TRUE	FALSE
FHDPDSAVVAQHLTNTVFVDR	chr3:157732390-157732452	Q8BYD3	-	ENSMUST00000133090.2	ENSMUSG00000055436.19	Srsf11	-	chr3:157732390-157732452	chr3:157730374-157732495	3	1	exonic peptide	2415	retained_intron	retained_intron	199	chr3:157732186-157742242	annotated	CDS	-	-	21.44	8.33	0.06	78.84	TRUE	TRUE	TRUE	FALSE	FALSE	FALSE	FALSE	TRUE	FALSE
LFPPDDSPLPVSSR	chr3:157732468-157737102	Q8BYD3	-	ENSMUST00000133090.2	ENSMUSG00000055436.19	Srsf11	-	chr3:157737089-157737102,chr3:157732468-157732495	chr3:157737089-157737285,chr3:157730374-157732495	2,3	2	exon-spanning peptide	2415	retained_intron	retained_intron	199	chr3:157732186-157742242	annotated	CDS	-	-	21.44	8.33	0.06	78.84	TRUE	TRUE	TRUE	FALSE	FALSE	FALSE	FALSE	TRUE	FALSE
RALIVVPYAE	chr3:157732363-157732392	Q8BYD3	-	ENSMUST00000133090.2	ENSMUSG00000055436.19	Srsf11	-	chr3:157732363-157732392	chr3:157730374-157732495	3	1	exonic peptide	2415	retained_intron	retained_intron	199	chr3:157732186-157742242	annotated	CDS	-	-	21.44	8.33	0.06	78.84	TRUE	TRUE	TRUE	FALSE	FALSE	FALSE	FALSE	TRUE	FALSE
VIQVTNVSPSASSE	chr3:157737151-157737192	Q8BYD3	-	ENSMUST00000133090.2	ENSMUSG00000055436.19	Srsf11	-	chr3:157737151-157737192	chr3:157737089-157737285	2	1	exonic peptide	2415	retained_intron	retained_intron	199	chr3:157732186-157742242	annotated	CDS	-	-	21.44	8.33	0.06	78.84	TRUE	TRUE	TRUE	FALSE	FALSE	FALSE	FALSE	TRUE	FALSE
AAQQRPEEVR	chr19:4973170-4973199	Q8BYF3	-	ENSMUST00000235191.2	ENSMUSG00000063904.5	Dpp3	-	chr19:4973170-4973199	chr19:4973095-4973232	4	1	exonic peptide	4508	retained_intron	retained_intron	502	chr19:4966271-4977082	annotated	CDS	-	-	56.22	6.04	-0.31	83.39	TRUE	TRUE	TRUE	FALSE	FALSE	FALSE	FALSE	TRUE	FALSE
AFRLLSPTE	chr19:4976993-4977019	Q8BYF3	-	ENSMUST00000235191.2	ENSMUSG00000063904.5	Dpp3	-	chr19:4976993-4977019	chr19:4976813-4977087	2	1	exonic peptide	4508	retained_intron	retained_intron	502	chr19:4966271-4977082	annotated	CDS	-	-	56.22	6.04	-0.31	83.39	TRUE	TRUE	TRUE	FALSE	FALSE	FALSE	FALSE	TRUE	FALSE
AQDPDQLR	chr19:4976855-4976878	Q8BYF3	-	ENSMUST00000235191.2	ENSMUSG00000063904.5	Dpp3	-	chr19:4976855-4976878	chr19:4976813-4977087	2	1	exonic peptide	4508	retained_intron	retained_intron	502	chr19:4966271-4977082	annotated	CDS	-	-	56.22	6.04	-0.31	83.39	TRUE	TRUE	TRUE	FALSE	FALSE	FALSE	FALSE	TRUE	FALSE
AYAANSHQEQMLAQYVESFTQGSIEAHK	chr19:4968095-4968178	Q8BYF3	-	ENSMUST00000235191.2	ENSMUSG00000063904.5	Dpp3	-	chr19:4968095-4968178	chr19:4968048-4968178	8	1	exonic peptide	4508	retained_intron	retained_intron	502	chr19:4966271-4977082	annotated	CDS	-	-	56.22	6.04	-0.31	83.39	TRUE	TRUE	TRUE	FALSE	FALSE	FALSE	FALSE	TRUE	FALSE
AYAANSHQEQMLAQYVESFTQGSIEAHKR	chr19:4968092-4968178	Q8BYF3	-	ENSMUST00000235191.2	ENSMUSG00000063904.5	Dpp3	-	chr19:4968092-4968178	chr19:4968048-4968178	8	1	exonic peptide	4508	retained_intron	retained_intron	502	chr19:4966271-4977082	annotated	CDS	-	-	56.22	6.04	-0.31	83.39	TRUE	TRUE	TRUE	FALSE	FALSE	FALSE	FALSE	TRUE	FALSE
DAKLAQDFL	chr19:4972359-4972385	Q8BYF3	-	ENSMUST00000235191.2	ENSMUSG00000063904.5	Dpp3	-	chr19:4972359-4972385	chr19:4972350-4972424	5	1	exonic peptide	4508	retained_intron	retained_intron	502	chr19:4966271-4977082	annotated	CDS	-	-	56.22	6.04	-0.31	83.39	TRUE	TRUE	TRUE	FALSE	FALSE	FALSE	FALSE	TRUE	FALSE
DAKLAQDFLD	chr19:4972356-4972385	Q8BYF3	-	ENSMUST00000235191.2	ENSMUSG00000063904.5	Dpp3	-	chr19:4972356-4972385	chr19:4972350-4972424	5	1	exonic peptide	4508	retained_intron	retained_intron	502	chr19:4966271-4977082	annotated	CDS	-	-	56.22	6.04	-0.31	83.39	TRUE	TRUE	TRUE	FALSE	FALSE	FALSE	FALSE	TRUE	FALSE
DIGVSSL	chr19:4977032-4977052	Q8BYF3	-	ENSMUST00000235191.2	ENSMUSG00000063904.5	Dpp3	-	chr19:4977032-4977052	chr19:4976813-4977087	2	1	exonic peptide	4508	retained_intron	retained_intron	502	chr19:4966271-4977082	annotated	CDS	-	-	56.22	6.04	-0.31	83.39	TRUE	TRUE	TRUE	FALSE	FALSE	FALSE	FALSE	TRUE	FALSE
DKFLTPDFTSL	chr19:4966975-4967007	Q8BYF3	-	ENSMUST00000235191.2	ENSMUSG00000063904.5	Dpp3	-	chr19:4966975-4967007	chr19:4966726-4967114	10	1	exonic peptide	4508	retained_intron	retained_intron	502	chr19:4966271-4977082	annotated	CDS	-	-	56.22	6.04	-0.31	83.39	TRUE	TRUE	TRUE	FALSE	FALSE	FALSE	FALSE	TRUE	FALSE
DKGPIVESYIGFIESYR	chr19:4967931-4968070	Q8BYF3	-	ENSMUST00000235191.2	ENSMUSG00000063904.5	Dpp3	-	chr19:4968048-4968070,chr19:4967931-4967958	chr19:4968048-4968178,chr19:4967900-4967958	8,9	2	exon-spanning peptide	4508	retained_intron	retained_intron	502	chr19:4966271-4977082	annotated	CDS	-	-	56.22	6.04	-0.31	83.39	TRUE	TRUE	TRUE	FALSE	FALSE	FALSE	FALSE	TRUE	FALSE
DTKFVPNLPK	chr19:4973712-4973741	Q8BYF3	-	ENSMUST00000235191.2	ENSMUSG00000063904.5	Dpp3	-	chr19:4973712-4973741	chr19:4973712-4973801	3	1	exonic peptide	4508	retained_intron	retained_intron	502	chr19:4966271-4977082	annotated	CDS	-	-	56.22	6.04	-0.31	83.39	TRUE	TRUE	TRUE	FALSE	FALSE	FALSE	FALSE	TRUE	FALSE
DTQYILPN	chr19:4977053-4977076	Q8BYF3	-	ENSMUST00000235191.2	ENSMUSG00000063904.5	Dpp3	-	chr19:4977053-4977076	chr19:4976813-4977087	2	1	exonic peptide	4508	retained_intron	retained_intron	502	chr19:4966271-4977082	annotated	CDS	-	-	56.22	6.04	-0.31	83.39	TRUE	TRUE	TRUE	FALSE	FALSE	FALSE	FALSE	TRUE	FALSE
EGVTTYFSGDCTMEDAK	chr19:4972377-4973097	Q8BYF3	-	ENSMUST00000235191.2	ENSMUSG00000063904.5	Dpp3	-	chr19:4973095-4973097,chr19:4972377-4972424	chr19:4973095-4973232,chr19:4972350-4972424	4,5	2	exon-spanning peptide	4508	retained_intron	retained_intron	502	chr19:4966271-4977082	annotated	CDS	-	-	56.22	6.04	-0.31	83.39	TRUE	TRUE	TRUE	FALSE	FALSE	FALSE	FALSE	TRUE	FALSE
EKLTFLEEEDK	chr19:4966726-4966758	Q8BYF3	-	ENSMUST00000235191.2	ENSMUSG00000063904.5	Dpp3	-	chr19:4966726-4966758	chr19:4966726-4967114	10	1	exonic peptide	4508	retained_intron	retained_intron	502	chr19:4966271-4977082	annotated	CDS	-	-	56.22	6.04	-0.31	83.39	TRUE	TRUE	TRUE	FALSE	FALSE	FALSE	FALSE	TRUE	FALSE
EKLTFLEEEDKDLYIR	chr19:4966385-4966758	Q8BYF3	-	ENSMUST00000235191.2	ENSMUSG00000063904.5	Dpp3	-	chr19:4966726-4966758,chr19:4966385-4966399	chr19:4966726-4967114,chr19:4964608-4966399	10,11	2	exon-spanning peptide	4508	retained_intron	retained_intron	502	chr19:4966271-4977082	annotated	CDS	-	-	56.22	6.04	-0.31	83.39	TRUE	TRUE	TRUE	FALSE	FALSE	FALSE	FALSE	TRUE	FALSE
FQGNHFQVTRGD	chr19:4968321-4968356	Q8BYF3	-	ENSMUST00000235191.2	ENSMUSG00000063904.5	Dpp3	-	chr19:4968321-4968356	chr19:4968273-4968403	7	1	exonic peptide	4508	retained_intron	retained_intron	502	chr19:4966271-4977082	annotated	CDS	-	-	56.22	6.04	-0.31	83.39	TRUE	TRUE	TRUE	FALSE	FALSE	FALSE	FALSE	TRUE	FALSE
FQGNHFQVTRGDYAPILQKVVE	chr19:4968291-4968356	Q8BYF3	-	ENSMUST00000235191.2	ENSMUSG00000063904.5	Dpp3	-	chr19:4968291-4968356	chr19:4968273-4968403	7	1	exonic peptide	4508	retained_intron	retained_intron	502	chr19:4966271-4977082	annotated	CDS	-	-	56.22	6.04	-0.31	83.39	TRUE	TRUE	TRUE	FALSE	FALSE	FALSE	FALSE	TRUE	FALSE
FVPNLPK	chr19:4973712-4973732	Q8BYF3	-	ENSMUST00000235191.2	ENSMUSG00000063904.5	Dpp3	-	chr19:4973712-4973732	chr19:4973712-4973801	3	1	exonic peptide	4508	retained_intron	retained_intron	502	chr19:4966271-4977082	annotated	CDS	-	-	56.22	6.04	-0.31	83.39	TRUE	TRUE	TRUE	FALSE	FALSE	FALSE	FALSE	TRUE	FALSE
GDYAPILQK	chr19:4968300-4968326	Q8BYF3	-	ENSMUST00000235191.2	ENSMUSG00000063904.5	Dpp3	-	chr19:4968300-4968326	chr19:4968273-4968403	7	1	exonic peptide	4508	retained_intron	retained_intron	502	chr19:4966271-4977082	annotated	CDS	-	-	56.22	6.04	-0.31	83.39	TRUE	TRUE	TRUE	FALSE	FALSE	FALSE	FALSE	TRUE	FALSE
GEFEGFVAMVNK	chr19:4967092-4967912	Q8BYF3	-	ENSMUST00000235191.2	ENSMUSG00000063904.5	Dpp3	-	chr19:4967900-4967912,chr19:4967092-4967114	chr19:4967900-4967958,chr19:4966726-4967114	9,10	2	exon-spanning peptide	4508	retained_intron	retained_intron	502	chr19:4966271-4977082	annotated	CDS	-	-	56.22	6.04	-0.31	83.39	TRUE	TRUE	TRUE	FALSE	FALSE	FALSE	FALSE	TRUE	FALSE
GFVAMVNKAMSAKFE	chr19:4967071-4967900	Q8BYF3	-	ENSMUST00000235191.2	ENSMUSG00000063904.5	Dpp3	-	chr19:4967900-4967900,chr19:4967071-4967114	chr19:4967900-4967958,chr19:4966726-4967114	9,10	2	exon-spanning peptide	4508	retained_intron	retained_intron	502	chr19:4966271-4977082	annotated	CDS	-	-	56.22	6.04	-0.31	83.39	TRUE	TRUE	TRUE	FALSE	FALSE	FALSE	FALSE	TRUE	FALSE
GPIVESYIGFIESYR	chr19:4967931-4968064	Q8BYF3	-	ENSMUST00000235191.2	ENSMUSG00000063904.5	Dpp3	-	chr19:4968048-4968064,chr19:4967931-4967958	chr19:4968048-4968178,chr19:4967900-4967958	8,9	2	exon-spanning peptide	4508	retained_intron	retained_intron	502	chr19:4966271-4977082	annotated	CDS	-	-	56.22	6.04	-0.31	83.39	TRUE	TRUE	TRUE	FALSE	FALSE	FALSE	FALSE	TRUE	FALSE
KAKAYAANSHQE	chr19:4968152-4968281	Q8BYF3	-	ENSMUST00000235191.2	ENSMUSG00000063904.5	Dpp3	-	chr19:4968273-4968281,chr19:4968152-4968178	chr19:4968273-4968403,chr19:4968048-4968178	7,8	2	exon-spanning peptide	4508	retained_intron	retained_intron	502	chr19:4966271-4977082	annotated	CDS	-	-	56.22	6.04	-0.31	83.39	TRUE	TRUE	TRUE	FALSE	FALSE	FALSE	FALSE	TRUE	FALSE
KDKFLTPD	chr19:4966987-4967010	Q8BYF3	-	ENSMUST00000235191.2	ENSMUSG00000063904.5	Dpp3	-	chr19:4966987-4967010	chr19:4966726-4967114	10	1	exonic peptide	4508	retained_intron	retained_intron	502	chr19:4966271-4977082	annotated	CDS	-	-	56.22	6.04	-0.31	83.39	TRUE	TRUE	TRUE	FALSE	FALSE	FALSE	FALSE	TRUE	FALSE
KDKFLTPDFTSLD	chr19:4966972-4967010	Q8BYF3	-	ENSMUST00000235191.2	ENSMUSG00000063904.5	Dpp3	-	chr19:4966972-4967010	chr19:4966726-4967114	10	1	exonic peptide	4508	retained_intron	retained_intron	502	chr19:4966271-4977082	annotated	CDS	-	-	56.22	6.04	-0.31	83.39	TRUE	TRUE	TRUE	FALSE	FALSE	FALSE	FALSE	TRUE	FALSE
KLTFLEEE	chr19:4966732-4966755	Q8BYF3	-	ENSMUST00000235191.2	ENSMUSG00000063904.5	Dpp3	-	chr19:4966732-4966755	chr19:4966726-4967114	10	1	exonic peptide	4508	retained_intron	retained_intron	502	chr19:4966271-4977082	annotated	CDS	-	-	56.22	6.04	-0.31	83.39	TRUE	TRUE	TRUE	FALSE	FALSE	FALSE	FALSE	TRUE	FALSE
LAQDFLDSQNLSAYNTR	chr19:4971239-4972376	Q8BYF3	-	ENSMUST00000235191.2	ENSMUSG00000063904.5	Dpp3	-	chr19:4972350-4972376,chr19:4971239-4971262	chr19:4972350-4972424,chr19:4971169-4971262	5,6	2	exon-spanning peptide	4508	retained_intron	retained_intron	502	chr19:4966271-4977082	annotated	CDS	-	-	56.22	6.04	-0.31	83.39	TRUE	TRUE	TRUE	FALSE	FALSE	FALSE	FALSE	TRUE	FALSE
LAQYVESFTQGSIEAHK	chr19:4968095-4968145	Q8BYF3	-	ENSMUST00000235191.2	ENSMUSG00000063904.5	Dpp3	-	chr19:4968095-4968145	chr19:4968048-4968178	8	1	exonic peptide	4508	retained_intron	retained_intron	502	chr19:4966271-4977082	annotated	CDS	-	-	56.22	6.04	-0.31	83.39	TRUE	TRUE	TRUE	FALSE	FALSE	FALSE	FALSE	TRUE	FALSE
LAQYVESFTQGSIEAHKR	chr19:4968092-4968145	Q8BYF3	-	ENSMUST00000235191.2	ENSMUSG00000063904.5	Dpp3	-	chr19:4968092-4968145	chr19:4968048-4968178	8	1	exonic peptide	4508	retained_intron	retained_intron	502	chr19:4966271-4977082	annotated	CDS	-	-	56.22	6.04	-0.31	83.39	TRUE	TRUE	TRUE	FALSE	FALSE	FALSE	FALSE	TRUE	FALSE
LASVLNTDPALDSELTSK	chr19:4968372-4971190	Q8BYF3	-	ENSMUST00000235191.2	ENSMUSG00000063904.5	Dpp3	-	chr19:4971169-4971190,chr19:4968372-4968403	chr19:4971169-4971262,chr19:4968273-4968403	6,7	2	exon-spanning peptide	4508	retained_intron	retained_intron	502	chr19:4966271-4977082	annotated	CDS	-	-	56.22	6.04	-0.31	83.39	TRUE	TRUE	TRUE	FALSE	FALSE	FALSE	FALSE	TRUE	FALSE
LLSPTER	chr19:4976990-4977010	Q8BYF3	-	ENSMUST00000235191.2	ENSMUSG00000063904.5	Dpp3	-	chr19:4976990-4977010	chr19:4976813-4977087	2	1	exonic peptide	4508	retained_intron	retained_intron	502	chr19:4966271-4977082	annotated	CDS	-	-	56.22	6.04	-0.31	83.39	TRUE	TRUE	TRUE	FALSE	FALSE	FALSE	FALSE	TRUE	FALSE
LTFLEEEDK	chr19:4966726-4966752	Q8BYF3	-	ENSMUST00000235191.2	ENSMUSG00000063904.5	Dpp3	-	chr19:4966726-4966752	chr19:4966726-4967114	10	1	exonic peptide	4508	retained_intron	retained_intron	502	chr19:4966271-4977082	annotated	CDS	-	-	56.22	6.04	-0.31	83.39	TRUE	TRUE	TRUE	FALSE	FALSE	FALSE	FALSE	TRUE	FALSE
LTFLEEEDKDLYIR	chr19:4966385-4966752	Q8BYF3	-	ENSMUST00000235191.2	ENSMUSG00000063904.5	Dpp3	-	chr19:4966726-4966752,chr19:4966385-4966399	chr19:4966726-4967114,chr19:4964608-4966399	10,11	2	exon-spanning peptide	4508	retained_intron	retained_intron	502	chr19:4966271-4977082	annotated	CDS	-	-	56.22	6.04	-0.31	83.39	TRUE	TRUE	TRUE	FALSE	FALSE	FALSE	FALSE	TRUE	FALSE
LVASAEQLLK	chr19:4967038-4967067	Q8BYF3	-	ENSMUST00000235191.2	ENSMUSG00000063904.5	Dpp3	-	chr19:4967038-4967067	chr19:4966726-4967114	10	1	exonic peptide	4508	retained_intron	retained_intron	502	chr19:4966271-4977082	annotated	CDS	-	-	56.22	6.04	-0.31	83.39	TRUE	TRUE	TRUE	FALSE	FALSE	FALSE	FALSE	TRUE	FALSE
LYAHHLSR	chr19:4976966-4976989	Q8BYF3	-	ENSMUST00000235191.2	ENSMUSG00000063904.5	Dpp3	-	chr19:4976966-4976989	chr19:4976813-4977087	2	1	exonic peptide	4508	retained_intron	retained_intron	502	chr19:4966271-4977082	annotated	CDS	-	-	56.22	6.04	-0.31	83.39	TRUE	TRUE	TRUE	FALSE	FALSE	FALSE	FALSE	TRUE	FALSE
MLAQYVESFTQGSIEAHK	chr19:4968095-4968148	Q8BYF3	-	ENSMUST00000235191.2	ENSMUSG00000063904.5	Dpp3	-	chr19:4968095-4968148	chr19:4968048-4968178	8	1	exonic peptide	4508	retained_intron	retained_intron	502	chr19:4966271-4977082	annotated	CDS	-	-	56.22	6.04	-0.31	83.39	TRUE	TRUE	TRUE	FALSE	FALSE	FALSE	FALSE	TRUE	FALSE
NVSLGNVLAVAYAAK	chr19:4966762-4966806	Q8BYF3	-	ENSMUST00000235191.2	ENSMUSG00000063904.5	Dpp3	-	chr19:4966762-4966806	chr19:4966726-4967114	10	1	exonic peptide	4508	retained_intron	retained_intron	502	chr19:4966271-4977082	annotated	CDS	-	-	56.22	6.04	-0.31	83.39	TRUE	TRUE	TRUE	FALSE	FALSE	FALSE	FALSE	TRUE	FALSE
PFGSRGEFE	chr19:4967901-4967927	Q8BYF3	-	ENSMUST00000235191.2	ENSMUSG00000063904.5	Dpp3	-	chr19:4967901-4967927	chr19:4967900-4967958	9	1	exonic peptide	4508	retained_intron	retained_intron	502	chr19:4966271-4977082	annotated	CDS	-	-	56.22	6.04	-0.31	83.39	TRUE	TRUE	TRUE	FALSE	FALSE	FALSE	FALSE	TRUE	FALSE
QHALAEGLTEEEYQAFLVYAAGVYSNMGNYK	chr19:4973751-4976854	Q8BYF3	-	ENSMUST00000235191.2	ENSMUSG00000063904.5	Dpp3	-	chr19:4976813-4976854,chr19:4973751-4973801	chr19:4976813-4977087,chr19:4973712-4973801	2,3	2	exon-spanning peptide	4508	retained_intron	retained_intron	502	chr19:4966271-4977082	annotated	CDS	-	-	56.22	6.04	-0.31	83.39	TRUE	TRUE	TRUE	FALSE	FALSE	FALSE	FALSE	TRUE	FALSE
QMLAQYVE	chr19:4968128-4968151	Q8BYF3	-	ENSMUST00000235191.2	ENSMUSG00000063904.5	Dpp3	-	chr19:4968128-4968151	chr19:4968048-4968178	8	1	exonic peptide	4508	retained_intron	retained_intron	502	chr19:4966271-4977082	annotated	CDS	-	-	56.22	6.04	-0.31	83.39	TRUE	TRUE	TRUE	FALSE	FALSE	FALSE	FALSE	TRUE	FALSE
SFTQGSIE	chr19:4968104-4968127	Q8BYF3	-	ENSMUST00000235191.2	ENSMUSG00000063904.5	Dpp3	-	chr19:4968104-4968127	chr19:4968048-4968178	8	1	exonic peptide	4508	retained_intron	retained_intron	502	chr19:4966271-4977082	annotated	CDS	-	-	56.22	6.04	-0.31	83.39	TRUE	TRUE	TRUE	FALSE	FALSE	FALSE	FALSE	TRUE	FALSE
SQNLSAYNTRLFKVVGQE	chr19:4971215-4972355	Q8BYF3	-	ENSMUST00000235191.2	ENSMUSG00000063904.5	Dpp3	-	chr19:4972350-4972355,chr19:4971215-4971262	chr19:4972350-4972424,chr19:4971169-4971262	5,6	2	exon-spanning peptide	4508	retained_intron	retained_intron	502	chr19:4966271-4977082	annotated	CDS	-	-	56.22	6.04	-0.31	83.39	TRUE	TRUE	TRUE	FALSE	FALSE	FALSE	FALSE	TRUE	FALSE
SYIGFIE	chr19:4967940-4968049	Q8BYF3	-	ENSMUST00000235191.2	ENSMUSG00000063904.5	Dpp3	-	chr19:4968048-4968049,chr19:4967940-4967958	chr19:4968048-4968178,chr19:4967900-4967958	8,9	2	exon-spanning peptide	4508	retained_intron	retained_intron	502	chr19:4966271-4977082	annotated	CDS	-	-	56.22	6.04	-0.31	83.39	TRUE	TRUE	TRUE	FALSE	FALSE	FALSE	FALSE	TRUE	FALSE
SYRDPFGSRGE	chr19:4967907-4967939	Q8BYF3	-	ENSMUST00000235191.2	ENSMUSG00000063904.5	Dpp3	-	chr19:4967907-4967939	chr19:4967900-4967958	9	1	exonic peptide	4508	retained_intron	retained_intron	502	chr19:4966271-4977082	annotated	CDS	-	-	56.22	6.04	-0.31	83.39	TRUE	TRUE	TRUE	FALSE	FALSE	FALSE	FALSE	TRUE	FALSE
SYRDPFGSRGEFE	chr19:4967901-4967939	Q8BYF3	-	ENSMUST00000235191.2	ENSMUSG00000063904.5	Dpp3	-	chr19:4967901-4967939	chr19:4967900-4967958	9	1	exonic peptide	4508	retained_intron	retained_intron	502	chr19:4966271-4977082	annotated	CDS	-	-	56.22	6.04	-0.31	83.39	TRUE	TRUE	TRUE	FALSE	FALSE	FALSE	FALSE	TRUE	FALSE
VQVGLHE	chr19:4966343-4966363	Q8BYF3	-	ENSMUST00000235191.2	ENSMUSG00000063904.5	Dpp3	-	chr19:4966343-4966363	chr19:4964608-4966399	11	1	exonic peptide	4508	retained_intron	retained_intron	502	chr19:4966271-4977082	annotated	CDS	-	-	56.22	6.04	-0.31	83.39	TRUE	TRUE	TRUE	FALSE	FALSE	FALSE	FALSE	TRUE	FALSE
VRLASVLNTD	chr19:4968402-4971196	Q8BYF3	-	ENSMUST00000235191.2	ENSMUSG00000063904.5	Dpp3	-	chr19:4971169-4971196,chr19:4968402-4968403	chr19:4971169-4971262,chr19:4968273-4968403	6,7	2	exon-spanning peptide	4508	retained_intron	retained_intron	502	chr19:4966271-4977082	annotated	CDS	-	-	56.22	6.04	-0.31	83.39	TRUE	TRUE	TRUE	FALSE	FALSE	FALSE	FALSE	TRUE	FALSE
VRLASVLNTDPALD	chr19:4968390-4971196	Q8BYF3	-	ENSMUST00000235191.2	ENSMUSG00000063904.5	Dpp3	-	chr19:4971169-4971196,chr19:4968390-4968403	chr19:4971169-4971262,chr19:4968273-4968403	6,7	2	exon-spanning peptide	4508	retained_intron	retained_intron	502	chr19:4966271-4977082	annotated	CDS	-	-	56.22	6.04	-0.31	83.39	TRUE	TRUE	TRUE	FALSE	FALSE	FALSE	FALSE	TRUE	FALSE
VRLASVLNTDPALDSE	chr19:4968384-4971196	Q8BYF3	-	ENSMUST00000235191.2	ENSMUSG00000063904.5	Dpp3	-	chr19:4971169-4971196,chr19:4968384-4968403	chr19:4971169-4971262,chr19:4968273-4968403	6,7	2	exon-spanning peptide	4508	retained_intron	retained_intron	502	chr19:4966271-4977082	annotated	CDS	-	-	56.22	6.04	-0.31	83.39	TRUE	TRUE	TRUE	FALSE	FALSE	FALSE	FALSE	TRUE	FALSE
VVEHLEK	chr19:4968279-4968299	Q8BYF3	-	ENSMUST00000235191.2	ENSMUSG00000063904.5	Dpp3	-	chr19:4968279-4968299	chr19:4968273-4968403	7	1	exonic peptide	4508	retained_intron	retained_intron	502	chr19:4966271-4977082	annotated	CDS	-	-	56.22	6.04	-0.31	83.39	TRUE	TRUE	TRUE	FALSE	FALSE	FALSE	FALSE	TRUE	FALSE
YAPILQKVVE	chr19:4968291-4968320	Q8BYF3	-	ENSMUST00000235191.2	ENSMUSG00000063904.5	Dpp3	-	chr19:4968291-4968320	chr19:4968273-4968403	7	1	exonic peptide	4508	retained_intron	retained_intron	502	chr19:4966271-4977082	annotated	CDS	-	-	56.22	6.04	-0.31	83.39	TRUE	TRUE	TRUE	FALSE	FALSE	FALSE	FALSE	TRUE	FALSE
YAPILQKVVEHLE	chr19:4968282-4968320	Q8BYF3	-	ENSMUST00000235191.2	ENSMUSG00000063904.5	Dpp3	-	chr19:4968282-4968320	chr19:4968273-4968403	7	1	exonic peptide	4508	retained_intron	retained_intron	502	chr19:4966271-4977082	annotated	CDS	-	-	56.22	6.04	-0.31	83.39	TRUE	TRUE	TRUE	FALSE	FALSE	FALSE	FALSE	TRUE	FALSE
YEFQGNHFQVTR	chr19:4968327-4968362	Q8BYF3	-	ENSMUST00000235191.2	ENSMUSG00000063904.5	Dpp3	-	chr19:4968327-4968362	chr19:4968273-4968403	7	1	exonic peptide	4508	retained_intron	retained_intron	502	chr19:4966271-4977082	annotated	CDS	-	-	56.22	6.04	-0.31	83.39	TRUE	TRUE	TRUE	FALSE	FALSE	FALSE	FALSE	TRUE	FALSE
VQVWFQNR	chr14:32327271-32330050	Q8BYH0	Dorsal root ganglia homeobox protein	ENSMUST00000186452.7	ENSMUSG00000041730.15	Drgx	+	chr14:32327271-32327276,chr14:32330033-32330050	chr14:32327175-32327276,chr14:32330033-32330211	4,5	2	exon-spanning peptide	2371	protein_coding	protein_coding	263	chr14:32321988-32350954	annotated	CDS	reviewed(Swiss-Prot)	-	28.72	8.6	-0.66	56.46	TRUE	TRUE	FALSE	FALSE	FALSE	FALSE	FALSE	FALSE	FALSE
VQVWFQNR	chr14:32327271-32330050	Q8BYH0	Dorsal root ganglia homeobox protein	ENSMUST00000189022.8	ENSMUSG00000041730.15	Drgx	+	chr14:32327271-32327276,chr14:32330033-32330050	chr14:32327175-32327276,chr14:32330033-32330211	4,5	2	exon-spanning peptide	2985	protein_coding	protein_coding	263	chr14:32321988-32350954	annotated	CDS	reviewed(Swiss-Prot)	-	28.72	8.6	-0.66	56.46	TRUE	TRUE	FALSE	FALSE	FALSE	FALSE	FALSE	FALSE	FALSE
CLVETYAASFEEKDEEPLAK	chr3:116376499-116376558	Q8BYH3	tRNA:m(4)X modification enzyme TRM13 homolog	ENSMUST00000041524.11	ENSMUSG00000033439.13	Trmt13	-	chr3:116376499-116376558	chr3:116376143-116376572	11	1	exonic peptide	3402	protein_coding	protein_coding	481	chr3:116375064-116388434	annotated	CDS	reviewed(Swiss-Prot)	-	54.26	7.29	-0.58	80.29	TRUE	TRUE	TRUE	FALSE	TRUE	FALSE	FALSE	TRUE	TRUE
DAENVHFILVER	chr3:116382139-116382174	Q8BYH3	tRNA:m(4)X modification enzyme TRM13 homolog	ENSMUST00000041524.11	ENSMUSG00000033439.13	Trmt13	-	chr3:116382139-116382174	chr3:116382121-116382288	8	1	exonic peptide	3402	protein_coding	protein_coding	481	chr3:116375064-116388434	annotated	CDS	reviewed(Swiss-Prot)	-	54.26	7.29	-0.58	80.29	TRUE	TRUE	TRUE	FALSE	FALSE	FALSE	FALSE	TRUE	TRUE
EKPKPDFFIQDINAGLK	chr3:116383906-116385856	Q8BYH3	tRNA:m(4)X modification enzyme TRM13 homolog	ENSMUST00000041524.11	ENSMUSG00000033439.13	Trmt13	-	chr3:116385842-116385856,chr3:116383906-116383941	chr3:116385842-116385908,chr3:116383879-116383941	4,5	2	exon-spanning peptide	3402	protein_coding	protein_coding	481	chr3:116375064-116388434	annotated	CDS	reviewed(Swiss-Prot)	-	54.26	7.29	-0.58	80.29	TRUE	TRUE	TRUE	FALSE	FALSE	FALSE	FALSE	TRUE	TRUE
FCGEHAGSAEEENTR	chr3:116386145-116388317	Q8BYH3	tRNA:m(4)X modification enzyme TRM13 homolog	ENSMUST00000041524.11	ENSMUSG00000033439.13	Trmt13	-	chr3:116388288-116388317,chr3:116386145-116386159	chr3:116388288-116389242,chr3:116386113-116386159	2,3	2	exon-spanning peptide	3402	protein_coding	protein_coding	481	chr3:116375064-116388434	annotated	CDS	reviewed(Swiss-Prot)	-	54.26	7.29	-0.58	80.29	TRUE	TRUE	TRUE	FALSE	FALSE	FALSE	FALSE	TRUE	TRUE
HTVYEDQLAK	chr3:116385881-116386114	Q8BYH3	tRNA:m(4)X modification enzyme TRM13 homolog	ENSMUST00000041524.11	ENSMUSG00000033439.13	Trmt13	-	chr3:116386113-116386114,chr3:116385881-116385908	chr3:116386113-116386159,chr3:116385842-116385908	3,4	2	exon-spanning peptide	3402	protein_coding	protein_coding	481	chr3:116375064-116388434	annotated	CDS	reviewed(Swiss-Prot)	-	54.26	7.29	-0.58	80.29	TRUE	TRUE	TRUE	FALSE	FALSE	FALSE	FALSE	TRUE	TRUE
LLIDQGR	chr3:116375193-116375213	Q8BYH3	tRNA:m(4)X modification enzyme TRM13 homolog	ENSMUST00000041524.11	ENSMUSG00000033439.13	Trmt13	-	chr3:116375193-116375213	chr3:116374742-116375259	12	1	exonic peptide	3402	protein_coding	protein_coding	481	chr3:116375064-116388434	annotated	CDS	reviewed(Swiss-Prot)	-	54.26	7.29	-0.58	80.29	TRUE	TRUE	TRUE	FALSE	TRUE	FALSE	FALSE	TRUE	TRUE
LPVVGIGK	chr3:116378867-116378890	Q8BYH3	tRNA:m(4)X modification enzyme TRM13 homolog	ENSMUST00000041524.11	ENSMUSG00000033439.13	Trmt13	-	chr3:116378867-116378890	chr3:116378845-116378919	10	1	exonic peptide	3402	protein_coding	protein_coding	481	chr3:116375064-116388434	annotated	CDS	reviewed(Swiss-Prot)	-	54.26	7.29	-0.58	80.29	TRUE	TRUE	TRUE	FALSE	FALSE	FALSE	FALSE	TRUE	TRUE
LQIDIQHLCLNR	chr3:116378915-116379434	Q8BYH3	tRNA:m(4)X modification enzyme TRM13 homolog	ENSMUST00000041524.11	ENSMUSG00000033439.13	Trmt13	-	chr3:116379404-116379434,chr3:116378915-116378919	chr3:116379404-116379476,chr3:116378845-116378919	9,10	2	exon-spanning peptide	3402	protein_coding	protein_coding	481	chr3:116375064-116388434	annotated	CDS	reviewed(Swiss-Prot)	-	54.26	7.29	-0.58	80.29	TRUE	TRUE	TRUE	FALSE	FALSE	FALSE	FALSE	TRUE	TRUE
LQYLQQK	chr3:116375172-116375192	Q8BYH3	tRNA:m(4)X modification enzyme TRM13 homolog	ENSMUST00000041524.11	ENSMUSG00000033439.13	Trmt13	-	chr3:116375172-116375192	chr3:116374742-116375259	12	1	exonic peptide	3402	protein_coding	protein_coding	481	chr3:116375064-116388434	annotated	CDS	reviewed(Swiss-Prot)	-	54.26	7.29	-0.58	80.29	TRUE	TRUE	TRUE	FALSE	TRUE	FALSE	FALSE	TRUE	TRUE
LSHWVDIALK	chr3:116382175-116382204	Q8BYH3	tRNA:m(4)X modification enzyme TRM13 homolog	ENSMUST00000041524.11	ENSMUSG00000033439.13	Trmt13	-	chr3:116382175-116382204	chr3:116382121-116382288	8	1	exonic peptide	3402	protein_coding	protein_coding	481	chr3:116375064-116388434	annotated	CDS	reviewed(Swiss-Prot)	-	54.26	7.29	-0.58	80.29	TRUE	TRUE	TRUE	FALSE	FALSE	FALSE	FALSE	TRUE	TRUE
LTDGNTDSLPGILTVEEK	chr3:116375238-116376174	Q8BYH3	tRNA:m(4)X modification enzyme TRM13 homolog	ENSMUST00000041524.11	ENSMUSG00000033439.13	Trmt13	-	chr3:116376143-116376174,chr3:116375238-116375259	chr3:116376143-116376572,chr3:116374742-116375259	11,12	2	exon-spanning peptide	3402	protein_coding	protein_coding	481	chr3:116375064-116388434	annotated	CDS	reviewed(Swiss-Prot)	-	54.26	7.29	-0.58	80.29	TRUE	TRUE	TRUE	FALSE	TRUE	FALSE	FALSE	TRUE	TRUE
PKHTVYE	chr3:116385896-116386120	Q8BYH3	tRNA:m(4)X modification enzyme TRM13 homolog	ENSMUST00000041524.11	ENSMUSG00000033439.13	Trmt13	-	chr3:116386113-116386120,chr3:116385896-116385908	chr3:116386113-116386159,chr3:116385842-116385908	3,4	2	exon-spanning peptide	3402	protein_coding	protein_coding	481	chr3:116375064-116388434	annotated	CDS	reviewed(Swiss-Prot)	-	54.26	7.29	-0.58	80.29	TRUE	TRUE	TRUE	FALSE	FALSE	FALSE	FALSE	TRUE	TRUE
QQASILGNIEK	chr3:116382262-116383145	Q8BYH3	tRNA:m(4)X modification enzyme TRM13 homolog	ENSMUST00000041524.11	ENSMUSG00000033439.13	Trmt13	-	chr3:116383140-116383145,chr3:116382262-116382288	chr3:116383140-116383246,chr3:116382121-116382288	7,8	2	exon-spanning peptide	3402	protein_coding	protein_coding	481	chr3:116375064-116388434	annotated	CDS	reviewed(Swiss-Prot)	-	54.26	7.29	-0.58	80.29	TRUE	TRUE	TRUE	FALSE	FALSE	FALSE	FALSE	TRUE	TRUE
TSLEGSDVTPER	chr3:116376226-116376261	Q8BYH3	tRNA:m(4)X modification enzyme TRM13 homolog	ENSMUST00000041524.11	ENSMUSG00000033439.13	Trmt13	-	chr3:116376226-116376261	chr3:116376143-116376572	11	1	exonic peptide	3402	protein_coding	protein_coding	481	chr3:116375064-116388434	annotated	CDS	reviewed(Swiss-Prot)	-	54.26	7.29	-0.58	80.29	TRUE	TRUE	TRUE	FALSE	TRUE	FALSE	FALSE	TRUE	TRUE
ALYRQLTACPE	chr7:44490842-44490996	Q8BYH7	TBC1 domain family member 17	ENSMUST00000047085.16	ENSMUSG00000038520.16	Tbc1d17	-	chr7:44490967-44490996,chr7:44490842-44490844	chr7:44490967-44491053,chr7:44484047-44490844	16,17	2	exon-spanning peptide	8750	protein_coding	protein_coding	645	chr7:44490656-44498293	annotated	CDS	reviewed(Swiss-Prot)	-	72.86	4.91	-0.35	84.76	TRUE	TRUE	TRUE	FALSE	FALSE	FALSE	FALSE	TRUE	TRUE
ALYRQLTACPELPHNVQE	chr7:44490821-44490996	Q8BYH7	TBC1 domain family member 17	ENSMUST00000047085.16	ENSMUSG00000038520.16	Tbc1d17	-	chr7:44490967-44490996,chr7:44490821-44490844	chr7:44490967-44491053,chr7:44484047-44490844	16,17	2	exon-spanning peptide	8750	protein_coding	protein_coding	645	chr7:44490656-44498293	annotated	CDS	reviewed(Swiss-Prot)	-	72.86	4.91	-0.35	84.76	TRUE	TRUE	TRUE	FALSE	FALSE	FALSE	FALSE	TRUE	TRUE
APPVTEEEWNR	chr7:44493758-44493790	Q8BYH7	TBC1 domain family member 17	ENSMUST00000047085.16	ENSMUSG00000038520.16	Tbc1d17	-	chr7:44493758-44493790	chr7:44493695-44493823	8	1	exonic peptide	8750	protein_coding	protein_coding	645	chr7:44490656-44498293	annotated	CDS	reviewed(Swiss-Prot)	-	72.86	4.91	-0.35	84.76	TRUE	TRUE	TRUE	FALSE	FALSE	FALSE	FALSE	TRUE	TRUE
DPDSLIAGVIRVVEK	chr7:44497860-44497904	Q8BYH7	TBC1 domain family member 17	ENSMUST00000047085.16	ENSMUSG00000038520.16	Tbc1d17	-	chr7:44497860-44497904	chr7:44497860-44497958	2	1	exonic peptide	8750	protein_coding	protein_coding	645	chr7:44490656-44498293	annotated	CDS	reviewed(Swiss-Prot)	-	72.86	4.91	-0.35	84.76	TRUE	TRUE	TRUE	FALSE	FALSE	FALSE	FALSE	TRUE	TRUE
DPTQILFKK	chr7:44497694-44497720	Q8BYH7	TBC1 domain family member 17	ENSMUST00000047085.16	ENSMUSG00000038520.16	Tbc1d17	-	chr7:44497694-44497720	chr7:44497694-44497765	3	1	exonic peptide	8750	protein_coding	protein_coding	645	chr7:44490656-44498293	annotated	CDS	reviewed(Swiss-Prot)	-	72.86	4.91	-0.35	84.76	TRUE	TRUE	TRUE	FALSE	FALSE	FALSE	FALSE	TRUE	TRUE
DQDSSNVVSRFLQ	chr7:44494586-44494707	Q8BYH7	TBC1 domain family member 17	ENSMUST00000047085.16	ENSMUSG00000038520.16	Tbc1d17	-	chr7:44494681-44494707,chr7:44494586-44494597	chr7:44494681-44494792,chr7:44494436-44494597	6,7	2	exon-spanning peptide	8750	protein_coding	protein_coding	645	chr7:44490656-44498293	annotated	CDS	reviewed(Swiss-Prot)	-	72.86	4.91	-0.35	84.76	TRUE	TRUE	TRUE	FALSE	FALSE	FALSE	FALSE	TRUE	TRUE
DSDVFLHWAPVEEAGDPTQILFK	chr7:44497697-44497765	Q8BYH7	TBC1 domain family member 17	ENSMUST00000047085.16	ENSMUSG00000038520.16	Tbc1d17	-	chr7:44497697-44497765	chr7:44497694-44497765	3	1	exonic peptide	8750	protein_coding	protein_coding	645	chr7:44490656-44498293	annotated	CDS	reviewed(Swiss-Prot)	-	72.86	4.91	-0.35	84.76	TRUE	TRUE	TRUE	FALSE	FALSE	FALSE	FALSE	TRUE	TRUE
DSFHHLQLF	chr7:44494708-44494734	Q8BYH7	TBC1 domain family member 17	ENSMUST00000047085.16	ENSMUSG00000038520.16	Tbc1d17	-	chr7:44494708-44494734	chr7:44494681-44494792	6	1	exonic peptide	8750	protein_coding	protein_coding	645	chr7:44490656-44498293	annotated	CDS	reviewed(Swiss-Prot)	-	72.86	4.91	-0.35	84.76	TRUE	TRUE	TRUE	FALSE	FALSE	FALSE	FALSE	TRUE	TRUE
DSRLYLVFPQ	chr7:44494753-44494782	Q8BYH7	TBC1 domain family member 17	ENSMUST00000047085.16	ENSMUSG00000038520.16	Tbc1d17	-	chr7:44494753-44494782	chr7:44494681-44494792	6	1	exonic peptide	8750	protein_coding	protein_coding	645	chr7:44490656-44498293	annotated	CDS	reviewed(Swiss-Prot)	-	72.86	4.91	-0.35	84.76	TRUE	TRUE	TRUE	FALSE	FALSE	FALSE	FALSE	TRUE	TRUE
DSSNVVSRFLQ	chr7:44494586-44494701	Q8BYH7	TBC1 domain family member 17	ENSMUST00000047085.16	ENSMUSG00000038520.16	Tbc1d17	-	chr7:44494681-44494701,chr7:44494586-44494597	chr7:44494681-44494792,chr7:44494436-44494597	6,7	2	exon-spanning peptide	8750	protein_coding	protein_coding	645	chr7:44490656-44498293	annotated	CDS	reviewed(Swiss-Prot)	-	72.86	4.91	-0.35	84.76	TRUE	TRUE	TRUE	FALSE	FALSE	FALSE	FALSE	TRUE	TRUE
DTLMLSGFGSNEILK	chr7:44491407-44491451	Q8BYH7	TBC1 domain family member 17	ENSMUST00000047085.16	ENSMUSG00000038520.16	Tbc1d17	-	chr7:44491407-44491451	chr7:44491407-44491523	15	1	exonic peptide	8750	protein_coding	protein_coding	645	chr7:44490656-44498293	annotated	CDS	reviewed(Swiss-Prot)	-	72.86	4.91	-0.35	84.76	TRUE	TRUE	TRUE	FALSE	FALSE	FALSE	FALSE	TRUE	TRUE
DVLTRAE	chr7:44490997-44491017	Q8BYH7	TBC1 domain family member 17	ENSMUST00000047085.16	ENSMUSG00000038520.16	Tbc1d17	-	chr7:44490997-44491017	chr7:44490967-44491053	16	1	exonic peptide	8750	protein_coding	protein_coding	645	chr7:44490656-44498293	annotated	CDS	reviewed(Swiss-Prot)	-	72.86	4.91	-0.35	84.76	TRUE	TRUE	TRUE	FALSE	FALSE	FALSE	FALSE	TRUE	TRUE
EFPFPDVLR	chr7:44491636-44491662	Q8BYH7	TBC1 domain family member 17	ENSMUST00000047085.16	ENSMUSG00000038520.16	Tbc1d17	-	chr7:44491636-44491662	chr7:44491627-44491724	14	1	exonic peptide	8750	protein_coding	protein_coding	645	chr7:44490656-44498293	annotated	CDS	reviewed(Swiss-Prot)	-	72.86	4.91	-0.35	84.76	TRUE	TRUE	TRUE	FALSE	FALSE	FALSE	FALSE	TRUE	TRUE
FLQDPYSTTFSSFSR	chr7:44494550-44494594	Q8BYH7	TBC1 domain family member 17	ENSMUST00000047085.16	ENSMUSG00000038520.16	Tbc1d17	-	chr7:44494550-44494594	chr7:44494436-44494597	7	1	exonic peptide	8750	protein_coding	protein_coding	645	chr7:44490656-44498293	annotated	CDS	reviewed(Swiss-Prot)	-	72.86	4.91	-0.35	84.76	TRUE	TRUE	TRUE	FALSE	FALSE	FALSE	FALSE	TRUE	TRUE
GGVYLHTSAR	chr7:44497914-44497943	Q8BYH7	TBC1 domain family member 17	ENSMUST00000047085.16	ENSMUSG00000038520.16	Tbc1d17	-	chr7:44497914-44497943	chr7:44497860-44497958	2	1	exonic peptide	8750	protein_coding	protein_coding	645	chr7:44490656-44498293	annotated	CDS	reviewed(Swiss-Prot)	-	72.86	4.91	-0.35	84.76	TRUE	TRUE	TRUE	FALSE	FALSE	FALSE	FALSE	TRUE	TRUE
GRLQNVPE	chr7:44493719-44493742	Q8BYH7	TBC1 domain family member 17	ENSMUST00000047085.16	ENSMUSG00000038520.16	Tbc1d17	-	chr7:44493719-44493742	chr7:44493695-44493823	8	1	exonic peptide	8750	protein_coding	protein_coding	645	chr7:44490656-44498293	annotated	CDS	reviewed(Swiss-Prot)	-	72.86	4.91	-0.35	84.76	TRUE	TRUE	TRUE	FALSE	FALSE	FALSE	FALSE	TRUE	TRUE
GSSYRVVFE	chr7:44497947-44498287	Q8BYH7	TBC1 domain family member 17	ENSMUST00000047085.16	ENSMUSG00000038520.16	Tbc1d17	-	chr7:44498273-44498287,chr7:44497947-44497958	chr7:44498273-44498499,chr7:44497860-44497958	1,2	2	exon-spanning peptide	8750	protein_coding	protein_coding	645	chr7:44490656-44498293	annotated	CDS	reviewed(Swiss-Prot)	-	72.86	4.91	-0.35	84.76	TRUE	TRUE	TRUE	FALSE	FALSE	FALSE	FALSE	TRUE	TRUE
HINELTMK	chr7:44491030-44491053	Q8BYH7	TBC1 domain family member 17	ENSMUST00000047085.16	ENSMUSG00000038520.16	Tbc1d17	-	chr7:44491030-44491053	chr7:44490967-44491053	16	1	exonic peptide	8750	protein_coding	protein_coding	645	chr7:44490656-44498293	annotated	CDS	reviewed(Swiss-Prot)	-	72.86	4.91	-0.35	84.76	TRUE	TRUE	TRUE	FALSE	FALSE	FALSE	FALSE	TRUE	TRUE
HQDPDSLIAGVIR	chr7:44497872-44497910	Q8BYH7	TBC1 domain family member 17	ENSMUST00000047085.16	ENSMUSG00000038520.16	Tbc1d17	-	chr7:44497872-44497910	chr7:44497860-44497958	2	1	exonic peptide	8750	protein_coding	protein_coding	645	chr7:44490656-44498293	annotated	CDS	reviewed(Swiss-Prot)	-	72.86	4.91	-0.35	84.76	TRUE	TRUE	TRUE	FALSE	FALSE	FALSE	FALSE	TRUE	TRUE
IFSGGLSPGLR	chr7:44493591-44493706	Q8BYH7	TBC1 domain family member 17	ENSMUST00000047085.16	ENSMUSG00000038520.16	Tbc1d17	-	chr7:44493695-44493706,chr7:44493591-44493611	chr7:44493695-44493823,chr7:44493508-44493611	8,9	2	exon-spanning peptide	8750	protein_coding	protein_coding	645	chr7:44490656-44498293	annotated	CDS	reviewed(Swiss-Prot)	-	72.86	4.91	-0.35	84.76	TRUE	TRUE	TRUE	FALSE	FALSE	FALSE	FALSE	TRUE	TRUE
ILKHINE	chr7:44491042-44491415	Q8BYH7	TBC1 domain family member 17	ENSMUST00000047085.16	ENSMUSG00000038520.16	Tbc1d17	-	chr7:44491407-44491415,chr7:44491042-44491053	chr7:44491407-44491523,chr7:44490967-44491053	15,16	2	exon-spanning peptide	8750	protein_coding	protein_coding	645	chr7:44490656-44498293	annotated	CDS	reviewed(Swiss-Prot)	-	72.86	4.91	-0.35	84.76	TRUE	TRUE	FALSE	FALSE	FALSE	FALSE	FALSE	TRUE	TRUE
KHQDPDSLIAGVIR	chr7:44497872-44497913	Q8BYH7	TBC1 domain family member 17	ENSMUST00000047085.16	ENSMUSG00000038520.16	Tbc1d17	-	chr7:44497872-44497913	chr7:44497860-44497958	2	1	exonic peptide	8750	protein_coding	protein_coding	645	chr7:44490656-44498293	annotated	CDS	reviewed(Swiss-Prot)	-	72.86	4.91	-0.35	84.76	TRUE	TRUE	TRUE	FALSE	FALSE	FALSE	FALSE	TRUE	TRUE
KTDEYFR	chr7:44492935-44493512	Q8BYH7	TBC1 domain family member 17	ENSMUST00000047085.16	ENSMUSG00000038520.16	Tbc1d17	-	chr7:44493508-44493512,chr7:44492935-44492950	chr7:44493508-44493611,chr7:44492856-44492950	9,10	2	exon-spanning peptide	8750	protein_coding	protein_coding	645	chr7:44490656-44498293	annotated	CDS	reviewed(Swiss-Prot)	-	72.86	4.91	-0.35	84.76	TRUE	TRUE	FALSE	FALSE	FALSE	FALSE	FALSE	TRUE	TRUE
LGQRPTVE	chr7:44493794-44493817	Q8BYH7	TBC1 domain family member 17	ENSMUST00000047085.16	ENSMUSG00000038520.16	Tbc1d17	-	chr7:44493794-44493817	chr7:44493695-44493823	8	1	exonic peptide	8750	protein_coding	protein_coding	645	chr7:44490656-44498293	annotated	CDS	reviewed(Swiss-Prot)	-	72.86	4.91	-0.35	84.76	TRUE	TRUE	TRUE	FALSE	FALSE	FALSE	FALSE	TRUE	TRUE
LPHNVQE	chr7:44490821-44490841	Q8BYH7	TBC1 domain family member 17	ENSMUST00000047085.16	ENSMUSG00000038520.16	Tbc1d17	-	chr7:44490821-44490841	chr7:44484047-44490844	17	1	exonic peptide	8750	protein_coding	protein_coding	645	chr7:44490656-44498293	annotated	CDS	reviewed(Swiss-Prot)	-	72.86	4.91	-0.35	84.76	TRUE	TRUE	TRUE	FALSE	FALSE	FALSE	FALSE	TRUE	TRUE
LQNVPELK	chr7:44493713-44493736	Q8BYH7	TBC1 domain family member 17	ENSMUST00000047085.16	ENSMUSG00000038520.16	Tbc1d17	-	chr7:44493713-44493736	chr7:44493695-44493823	8	1	exonic peptide	8750	protein_coding	protein_coding	645	chr7:44490656-44498293	annotated	CDS	reviewed(Swiss-Prot)	-	72.86	4.91	-0.35	84.76	TRUE	TRUE	TRUE	FALSE	FALSE	FALSE	FALSE	TRUE	TRUE
LSVEDVLTR	chr7:44491003-44491029	Q8BYH7	TBC1 domain family member 17	ENSMUST00000047085.16	ENSMUSG00000038520.16	Tbc1d17	-	chr7:44491003-44491029	chr7:44490967-44491053	16	1	exonic peptide	8750	protein_coding	protein_coding	645	chr7:44490656-44498293	annotated	CDS	reviewed(Swiss-Prot)	-	72.86	4.91	-0.35	84.76	TRUE	TRUE	TRUE	FALSE	FALSE	FALSE	FALSE	TRUE	TRUE
LTMKLSVE	chr7:44491018-44491041	Q8BYH7	TBC1 domain family member 17	ENSMUST00000047085.16	ENSMUSG00000038520.16	Tbc1d17	-	chr7:44491018-44491041	chr7:44490967-44491053	16	1	exonic peptide	8750	protein_coding	protein_coding	645	chr7:44490656-44498293	annotated	CDS	reviewed(Swiss-Prot)	-	72.86	4.91	-0.35	84.76	TRUE	TRUE	TRUE	FALSE	FALSE	FALSE	FALSE	TRUE	TRUE
LTMKLSVEDVLTRAE	chr7:44490997-44491041	Q8BYH7	TBC1 domain family member 17	ENSMUST00000047085.16	ENSMUSG00000038520.16	Tbc1d17	-	chr7:44490997-44491041	chr7:44490967-44491053	16	1	exonic peptide	8750	protein_coding	protein_coding	645	chr7:44490656-44498293	annotated	CDS	reviewed(Swiss-Prot)	-	72.86	4.91	-0.35	84.76	TRUE	TRUE	TRUE	FALSE	FALSE	FALSE	FALSE	TRUE	TRUE
LVHGNFEESQE	chr7:44492118-44492245	Q8BYH7	TBC1 domain family member 17	ENSMUST00000047085.16	ENSMUSG00000038520.16	Tbc1d17	-	chr7:44492240-44492245,chr7:44492118-44492144	chr7:44492240-44492340,chr7:44492045-44492144	12,13	2	exon-spanning peptide	8750	protein_coding	protein_coding	645	chr7:44490656-44498293	annotated	CDS	reviewed(Swiss-Prot)	-	72.86	4.91	-0.35	84.76	TRUE	TRUE	TRUE	FALSE	FALSE	FALSE	FALSE	TRUE	TRUE
NSLLHGYR	chr7:44492866-44492889	Q8BYH7	TBC1 domain family member 17	ENSMUST00000047085.16	ENSMUSG00000038520.16	Tbc1d17	-	chr7:44492866-44492889	chr7:44492856-44492950	10	1	exonic peptide	8750	protein_coding	protein_coding	645	chr7:44490656-44498293	annotated	CDS	reviewed(Swiss-Prot)	-	72.86	4.91	-0.35	84.76	TRUE	TRUE	TRUE	FALSE	FALSE	FALSE	FALSE	TRUE	TRUE
RAPPVTE	chr7:44493773-44493793	Q8BYH7	TBC1 domain family member 17	ENSMUST00000047085.16	ENSMUSG00000038520.16	Tbc1d17	-	chr7:44493773-44493793	chr7:44493695-44493823	8	1	exonic peptide	8750	protein_coding	protein_coding	645	chr7:44490656-44498293	annotated	CDS	reviewed(Swiss-Prot)	-	72.86	4.91	-0.35	84.76	TRUE	TRUE	TRUE	FALSE	FALSE	FALSE	FALSE	TRUE	TRUE
RAPPVTEEE	chr7:44493767-44493793	Q8BYH7	TBC1 domain family member 17	ENSMUST00000047085.16	ENSMUSG00000038520.16	Tbc1d17	-	chr7:44493767-44493793	chr7:44493695-44493823	8	1	exonic peptide	8750	protein_coding	protein_coding	645	chr7:44490656-44498293	annotated	CDS	reviewed(Swiss-Prot)	-	72.86	4.91	-0.35	84.76	TRUE	TRUE	TRUE	FALSE	FALSE	FALSE	FALSE	TRUE	TRUE
RDTLMLSGFGSNE	chr7:44491416-44491454	Q8BYH7	TBC1 domain family member 17	ENSMUST00000047085.16	ENSMUSG00000038520.16	Tbc1d17	-	chr7:44491416-44491454	chr7:44491407-44491523	15	1	exonic peptide	8750	protein_coding	protein_coding	645	chr7:44490656-44498293	annotated	CDS	reviewed(Swiss-Prot)	-	72.86	4.91	-0.35	84.76	TRUE	TRUE	TRUE	FALSE	FALSE	FALSE	FALSE	TRUE	TRUE
REFPFPDVLR	chr7:44491636-44491665	Q8BYH7	TBC1 domain family member 17	ENSMUST00000047085.16	ENSMUSG00000038520.16	Tbc1d17	-	chr7:44491636-44491665	chr7:44491627-44491724	14	1	exonic peptide	8750	protein_coding	protein_coding	645	chr7:44490656-44498293	annotated	CDS	reviewed(Swiss-Prot)	-	72.86	4.91	-0.35	84.76	TRUE	TRUE	TRUE	FALSE	FALSE	FALSE	FALSE	TRUE	TRUE
WNRYVGPE	chr7:44493743-44493766	Q8BYH7	TBC1 domain family member 17	ENSMUST00000047085.16	ENSMUSG00000038520.16	Tbc1d17	-	chr7:44493743-44493766	chr7:44493695-44493823	8	1	exonic peptide	8750	protein_coding	protein_coding	645	chr7:44490656-44498293	annotated	CDS	reviewed(Swiss-Prot)	-	72.86	4.91	-0.35	84.76	TRUE	TRUE	TRUE	FALSE	FALSE	FALSE	FALSE	TRUE	TRUE
YLLLASSPQDSR	chr7:44494774-44495315	Q8BYH7	TBC1 domain family member 17	ENSMUST00000047085.16	ENSMUSG00000038520.16	Tbc1d17	-	chr7:44495299-44495315,chr7:44494774-44494792	chr7:44495299-44495506,chr7:44494681-44494792	5,6	2	exon-spanning peptide	8750	protein_coding	protein_coding	645	chr7:44490656-44498293	annotated	CDS	reviewed(Swiss-Prot)	-	72.86	4.91	-0.35	84.76	TRUE	TRUE	TRUE	FALSE	FALSE	FALSE	FALSE	TRUE	TRUE
YVGPEGR	chr7:44493737-44493757	Q8BYH7	TBC1 domain family member 17	ENSMUST00000047085.16	ENSMUSG00000038520.16	Tbc1d17	-	chr7:44493737-44493757	chr7:44493695-44493823	8	1	exonic peptide	8750	protein_coding	protein_coding	645	chr7:44490656-44498293	annotated	CDS	reviewed(Swiss-Prot)	-	72.86	4.91	-0.35	84.76	TRUE	TRUE	TRUE	FALSE	FALSE	FALSE	FALSE	TRUE	TRUE
AHFLADMEEEPFNPDYVEVDR	chr8:91705610-91710134	Q8BYH8-2	Isoform 2 of Chromodomain-helicase-DNA-binding protein 9	ENSMUST00000048665.8	ENSMUSG00000056608.15	Chd9	+	chr8:91705610-91705627,chr8:91710090-91710134	chr8:91705510-91705627,chr8:91710090-91710176	9,10	2	exon-spanning peptide	12008	protein_coding	protein_coding	2869	chr8:91659042-91778597	annotated	CDS	reviewed(Swiss-Prot)	-	321.89	7.41	-0.71	71.54	TRUE	TRUE	TRUE	FALSE	FALSE	FALSE	FALSE	TRUE	FALSE
ASFVASGNR	chr8:91735348-91735374	Q8BYH8-2	Isoform 2 of Chromodomain-helicase-DNA-binding protein 9	ENSMUST00000048665.8	ENSMUSG00000056608.15	Chd9	+	chr8:91735348-91735374	chr8:91735348-91735458	21	1	exonic peptide	12008	protein_coding	protein_coding	2869	chr8:91659042-91778597	annotated	CDS	reviewed(Swiss-Prot)	-	321.89	7.41	-0.71	71.54	TRUE	TRUE	FALSE	FALSE	FALSE	FALSE	FALSE	TRUE	FALSE
AVLQSMSGR	chr8:91732465-91732491	Q8BYH8-2	Isoform 2 of Chromodomain-helicase-DNA-binding protein 9	ENSMUST00000048665.8	ENSMUSG00000056608.15	Chd9	+	chr8:91732465-91732491	chr8:91732342-91732509	19	1	exonic peptide	12008	protein_coding	protein_coding	2869	chr8:91659042-91778597	annotated	CDS	reviewed(Swiss-Prot)	-	321.89	7.41	-0.71	71.54	TRUE	TRUE	FALSE	FALSE	FALSE	FALSE	FALSE	TRUE	FALSE
DKAVLQSMSGR	chr8:91732459-91732491	Q8BYH8-2	Isoform 2 of Chromodomain-helicase-DNA-binding protein 9	ENSMUST00000048665.8	ENSMUSG00000056608.15	Chd9	+	chr8:91732459-91732491	chr8:91732342-91732509	19	1	exonic peptide	12008	protein_coding	protein_coding	2869	chr8:91659042-91778597	annotated	CDS	reviewed(Swiss-Prot)	-	321.89	7.41	-0.71	71.54	TRUE	TRUE	FALSE	FALSE	FALSE	FALSE	FALSE	TRUE	FALSE
DPELSFMAAQR	chr8:91760218-91760250	Q8BYH8-2	Isoform 2 of Chromodomain-helicase-DNA-binding protein 9	ENSMUST00000048665.8	ENSMUSG00000056608.15	Chd9	+	chr8:91760218-91760250	chr8:91759967-91760872	32	1	exonic peptide	12008	protein_coding	protein_coding	2869	chr8:91659042-91778597	annotated	CDS	reviewed(Swiss-Prot)	-	321.89	7.41	-0.71	71.54	TRUE	TRUE	TRUE	FALSE	FALSE	FALSE	FALSE	TRUE	FALSE
DPEYKPAPAIFK	chr8:91750175-91750210	Q8BYH8-2	Isoform 2 of Chromodomain-helicase-DNA-binding protein 9	ENSMUST00000048665.8	ENSMUSG00000056608.15	Chd9	+	chr8:91750175-91750210	chr8:91750165-91750222	28	1	exonic peptide	12008	protein_coding	protein_coding	2869	chr8:91659042-91778597	annotated	CDS	reviewed(Swiss-Prot)	-	321.89	7.41	-0.71	71.54	TRUE	TRUE	TRUE	FALSE	FALSE	FALSE	FALSE	TRUE	FALSE
DRASLKLGL	chr8:91732432-91732458	Q8BYH8-2	Isoform 2 of Chromodomain-helicase-DNA-binding protein 9	ENSMUST00000048665.8	ENSMUSG00000056608.15	Chd9	+	chr8:91732432-91732458	chr8:91732342-91732509	19	1	exonic peptide	12008	protein_coding	protein_coding	2869	chr8:91659042-91778597	annotated	CDS	reviewed(Swiss-Prot)	-	321.89	7.41	-0.71	71.54	TRUE	TRUE	TRUE	FALSE	FALSE	FALSE	FALSE	TRUE	FALSE
DSNVSGIQQLSK	chr8:91732492-91733176	Q8BYH8-2	Isoform 2 of Chromodomain-helicase-DNA-binding protein 9	ENSMUST00000048665.8	ENSMUSG00000056608.15	Chd9	+	chr8:91732492-91732509,chr8:91733159-91733176	chr8:91732342-91732509,chr8:91733159-91733338	19,20	2	exon-spanning peptide	12008	protein_coding	protein_coding	2869	chr8:91659042-91778597	annotated	CDS	reviewed(Swiss-Prot)	-	321.89	7.41	-0.71	71.54	TRUE	TRUE	TRUE	FALSE	FALSE	FALSE	FALSE	TRUE	FALSE
DSNVSGIQQLSKKEIE	chr8:91732492-91733188	Q8BYH8-2	Isoform 2 of Chromodomain-helicase-DNA-binding protein 9	ENSMUST00000048665.8	ENSMUSG00000056608.15	Chd9	+	chr8:91732492-91732509,chr8:91733159-91733188	chr8:91732342-91732509,chr8:91733159-91733338	19,20	2	exon-spanning peptide	12008	protein_coding	protein_coding	2869	chr8:91659042-91778597	annotated	CDS	reviewed(Swiss-Prot)	-	321.89	7.41	-0.71	71.54	TRUE	TRUE	TRUE	FALSE	FALSE	FALSE	FALSE	TRUE	FALSE
EHPGYVEDLGAFIPR	chr8:91768866-91769472	Q8BYH8-2	Isoform 2 of Chromodomain-helicase-DNA-binding protein 9	ENSMUST00000048665.8	ENSMUSG00000056608.15	Chd9	+	chr8:91768866-91768907,chr8:91769470-91769472	chr8:91768713-91768907,chr8:91769470-91769598	37,38	2	exon-spanning peptide	12008	protein_coding	protein_coding	2869	chr8:91659042-91778597	annotated	CDS	reviewed(Swiss-Prot)	-	321.89	7.41	-0.71	71.54	TRUE	TRUE	TRUE	FALSE	FALSE	FALSE	FALSE	TRUE	FALSE
EIEDLLR	chr8:91733180-91733200	Q8BYH8-2	Isoform 2 of Chromodomain-helicase-DNA-binding protein 9	ENSMUST00000048665.8	ENSMUSG00000056608.15	Chd9	+	chr8:91733180-91733200	chr8:91733159-91733338	20	1	exonic peptide	12008	protein_coding	protein_coding	2869	chr8:91659042-91778597	annotated	CDS	reviewed(Swiss-Prot)	-	321.89	7.41	-0.71	71.54	TRUE	TRUE	FALSE	FALSE	FALSE	FALSE	FALSE	TRUE	FALSE
ELQNHLGLSAPVPR	chr8:91738065-91741749	Q8BYH8-2	Isoform 2 of Chromodomain-helicase-DNA-binding protein 9	ENSMUST00000048665.8	ENSMUSG00000056608.15	Chd9	+	chr8:91738065-91738083,chr8:91741727-91741749	chr8:91737884-91738083,chr8:91741727-91741886	23,24	2	exon-spanning peptide	12008	protein_coding	protein_coding	2869	chr8:91659042-91778597	annotated	CDS	reviewed(Swiss-Prot)	-	321.89	7.41	-0.71	71.54	TRUE	TRUE	TRUE	FALSE	FALSE	FALSE	FALSE	TRUE	FALSE
ELQSTSETSLVNLPK	chr8:91764143-91764187	Q8BYH8-2	Isoform 2 of Chromodomain-helicase-DNA-binding protein 9	ENSMUST00000048665.8	ENSMUSG00000056608.15	Chd9	+	chr8:91764143-91764187	chr8:91764035-91764203	35	1	exonic peptide	12008	protein_coding	protein_coding	2869	chr8:91659042-91778597	annotated	CDS	reviewed(Swiss-Prot)	-	321.89	7.41	-0.71	71.54	TRUE	TRUE	TRUE	FALSE	FALSE	FALSE	FALSE	TRUE	FALSE
FGDLKTEE	chr8:91723585-91723608	Q8BYH8-2	Isoform 2 of Chromodomain-helicase-DNA-binding protein 9	ENSMUST00000048665.8	ENSMUSG00000056608.15	Chd9	+	chr8:91723585-91723608	chr8:91723468-91723611	15	1	exonic peptide	12008	protein_coding	protein_coding	2869	chr8:91659042-91778597	annotated	CDS	reviewed(Swiss-Prot)	-	321.89	7.41	-0.71	71.54	TRUE	TRUE	FALSE	FALSE	FALSE	FALSE	FALSE	TRUE	FALSE
GQFDWTK	chr8:91757183-91757203	Q8BYH8-2	Isoform 2 of Chromodomain-helicase-DNA-binding protein 9	ENSMUST00000048665.8	ENSMUSG00000056608.15	Chd9	+	chr8:91757183-91757203	chr8:91757110-91757312	31	1	exonic peptide	12008	protein_coding	protein_coding	2869	chr8:91659042-91778597	annotated	CDS	reviewed(Swiss-Prot)	-	321.89	7.41	-0.71	71.54	TRUE	TRUE	TRUE	FALSE	FALSE	FALSE	FALSE	TRUE	FALSE
GTLLEDMK	chr8:91760368-91760391	Q8BYH8-2	Isoform 2 of Chromodomain-helicase-DNA-binding protein 9	ENSMUST00000048665.8	ENSMUSG00000056608.15	Chd9	+	chr8:91760368-91760391	chr8:91759967-91760872	32	1	exonic peptide	12008	protein_coding	protein_coding	2869	chr8:91659042-91778597	annotated	CDS	reviewed(Swiss-Prot)	-	321.89	7.41	-0.71	71.54	TRUE	TRUE	TRUE	FALSE	FALSE	FALSE	FALSE	TRUE	FALSE
HKVLLTGTPLQNTVEE	chr8:91723471-91723518	Q8BYH8-2	Isoform 2 of Chromodomain-helicase-DNA-binding protein 9	ENSMUST00000048665.8	ENSMUSG00000056608.15	Chd9	+	chr8:91723471-91723518	chr8:91723468-91723611	15	1	exonic peptide	12008	protein_coding	protein_coding	2869	chr8:91659042-91778597	annotated	CDS	reviewed(Swiss-Prot)	-	321.89	7.41	-0.71	71.54	TRUE	TRUE	FALSE	FALSE	FALSE	FALSE	FALSE	TRUE	FALSE
HPQLFER	chr8:91760074-91760094	Q8BYH8-2	Isoform 2 of Chromodomain-helicase-DNA-binding protein 9	ENSMUST00000048665.8	ENSMUSG00000056608.15	Chd9	+	chr8:91760074-91760094	chr8:91759967-91760872	32	1	exonic peptide	12008	protein_coding	protein_coding	2869	chr8:91659042-91778597	annotated	CDS	reviewed(Swiss-Prot)	-	321.89	7.41	-0.71	71.54	TRUE	TRUE	TRUE	FALSE	FALSE	FALSE	FALSE	TRUE	FALSE
HYDANTVASFYTTK	chr8:91763029-91763070	Q8BYH8-2	Isoform 2 of Chromodomain-helicase-DNA-binding protein 9	ENSMUST00000048665.8	ENSMUSG00000056608.15	Chd9	+	chr8:91763029-91763070	chr8:91762954-91763178	34	1	exonic peptide	12008	protein_coding	protein_coding	2869	chr8:91659042-91778597	annotated	CDS	reviewed(Swiss-Prot)	-	321.89	7.41	-0.71	71.54	TRUE	TRUE	TRUE	FALSE	FALSE	FALSE	FALSE	TRUE	FALSE
IEEFEQLQASRPDTR	chr8:91710983-91711027	Q8BYH8-2	Isoform 2 of Chromodomain-helicase-DNA-binding protein 9	ENSMUST00000048665.8	ENSMUSG00000056608.15	Chd9	+	chr8:91710983-91711027	chr8:91710896-91711033	11	1	exonic peptide	12008	protein_coding	protein_coding	2869	chr8:91659042-91778597	annotated	CDS	reviewed(Swiss-Prot)	-	321.89	7.41	-0.71	71.54	TRUE	TRUE	TRUE	FALSE	FALSE	FALSE	FALSE	TRUE	FALSE
IISEAIAR	chr8:91683143-91683166	Q8BYH8-2	Isoform 2 of Chromodomain-helicase-DNA-binding protein 9	ENSMUST00000048665.8	ENSMUSG00000056608.15	Chd9	+	chr8:91683143-91683166	chr8:91683011-91683342	4	1	exonic peptide	12008	protein_coding	protein_coding	2869	chr8:91659042-91778597	annotated	CDS	reviewed(Swiss-Prot)	-	321.89	7.41	-0.71	71.54	TRUE	TRUE	TRUE	FALSE	FALSE	FALSE	FALSE	TRUE	FALSE
ILTGPVVR	chr8:91777761-91777784	Q8BYH8-2	Isoform 2 of Chromodomain-helicase-DNA-binding protein 9	ENSMUST00000048665.8	ENSMUSG00000056608.15	Chd9	+	chr8:91777761-91777784	chr8:91777731-91781144	40	1	exonic peptide	12008	protein_coding	protein_coding	2869	chr8:91659042-91778597	annotated	CDS	reviewed(Swiss-Prot)	-	321.89	7.41	-0.71	71.54	TRUE	TRUE	TRUE	FALSE	FALSE	FALSE	FALSE	TRUE	FALSE
KAELDIDTISGR	chr8:91735423-91735458	Q8BYH8-2	Isoform 2 of Chromodomain-helicase-DNA-binding protein 9	ENSMUST00000048665.8	ENSMUSG00000056608.15	Chd9	+	chr8:91735423-91735458	chr8:91735348-91735458	21	1	exonic peptide	12008	protein_coding	protein_coding	2869	chr8:91659042-91778597	annotated	CDS	reviewed(Swiss-Prot)	-	321.89	7.41	-0.71	71.54	TRUE	TRUE	TRUE	FALSE	FALSE	FALSE	FALSE	TRUE	FALSE
KEIEDLLR	chr8:91733177-91733200	Q8BYH8-2	Isoform 2 of Chromodomain-helicase-DNA-binding protein 9	ENSMUST00000048665.8	ENSMUSG00000056608.15	Chd9	+	chr8:91733177-91733200	chr8:91733159-91733338	20	1	exonic peptide	12008	protein_coding	protein_coding	2869	chr8:91659042-91778597	annotated	CDS	reviewed(Swiss-Prot)	-	321.89	7.41	-0.71	71.54	TRUE	TRUE	FALSE	FALSE	FALSE	FALSE	FALSE	TRUE	FALSE
KEVSPGVMLDIEEFFVK	chr8:91704171-91704300	Q8BYH8-2	Isoform 2 of Chromodomain-helicase-DNA-binding protein 9	ENSMUST00000048665.8	ENSMUSG00000056608.15	Chd9	+	chr8:91704171-91704176,chr8:91704256-91704300	chr8:91704108-91704176,chr8:91704256-91704311	7,8	2	exon-spanning peptide	12008	protein_coding	protein_coding	2869	chr8:91659042-91778597	annotated	CDS	reviewed(Swiss-Prot)	-	321.89	7.41	-0.71	71.54	TRUE	TRUE	TRUE	FALSE	FALSE	FALSE	FALSE	TRUE	FALSE
KYNPEQLLQDEGYKK	chr8:91741819-91741863	Q8BYH8-2	Isoform 2 of Chromodomain-helicase-DNA-binding protein 9	ENSMUST00000048665.8	ENSMUSG00000056608.15	Chd9	+	chr8:91741819-91741863	chr8:91741727-91741886	24	1	exonic peptide	12008	protein_coding	protein_coding	2869	chr8:91659042-91778597	annotated	CDS	reviewed(Swiss-Prot)	-	321.89	7.41	-0.71	71.54	TRUE	TRUE	TRUE	FALSE	FALSE	FALSE	FALSE	TRUE	FALSE
LDINSLTGEER	chr8:91769533-91769565	Q8BYH8-2	Isoform 2 of Chromodomain-helicase-DNA-binding protein 9	ENSMUST00000048665.8	ENSMUSG00000056608.15	Chd9	+	chr8:91769533-91769565	chr8:91769470-91769598	38	1	exonic peptide	12008	protein_coding	protein_coding	2869	chr8:91659042-91778597	annotated	CDS	reviewed(Swiss-Prot)	-	321.89	7.41	-0.71	71.54	TRUE	TRUE	TRUE	FALSE	FALSE	FALSE	FALSE	TRUE	FALSE
LGAFIPRVQLHE	chr8:91768890-91769487	Q8BYH8-2	Isoform 2 of Chromodomain-helicase-DNA-binding protein 9	ENSMUST00000048665.8	ENSMUSG00000056608.15	Chd9	+	chr8:91768890-91768907,chr8:91769470-91769487	chr8:91768713-91768907,chr8:91769470-91769598	37,38	2	exon-spanning peptide	12008	protein_coding	protein_coding	2869	chr8:91659042-91778597	annotated	CDS	reviewed(Swiss-Prot)	-	321.89	7.41	-0.71	71.54	TRUE	TRUE	TRUE	FALSE	FALSE	FALSE	FALSE	TRUE	FALSE
LITAYQR	chr8:91753367-91753387	Q8BYH8-2	Isoform 2 of Chromodomain-helicase-DNA-binding protein 9	ENSMUST00000048665.8	ENSMUSG00000056608.15	Chd9	+	chr8:91753367-91753387	chr8:91753296-91753515	30	1	exonic peptide	12008	protein_coding	protein_coding	2869	chr8:91659042-91778597	annotated	CDS	reviewed(Swiss-Prot)	-	321.89	7.41	-0.71	71.54	TRUE	TRUE	FALSE	FALSE	FALSE	FALSE	FALSE	TRUE	FALSE
LPSKEELVDPNIFIQPITEER	chr8:91757297-91760013	Q8BYH8-2	Isoform 2 of Chromodomain-helicase-DNA-binding protein 9	ENSMUST00000048665.8	ENSMUSG00000056608.15	Chd9	+	chr8:91757297-91757312,chr8:91759967-91760013	chr8:91757110-91757312,chr8:91759967-91760872	31,32	2	exon-spanning peptide	12008	protein_coding	protein_coding	2869	chr8:91659042-91778597	annotated	CDS	reviewed(Swiss-Prot)	-	321.89	7.41	-0.71	71.54	TRUE	TRUE	TRUE	FALSE	FALSE	FALSE	FALSE	TRUE	FALSE
NFLDANVSGAHR	chr8:91659633-91659668	Q8BYH8-2	Isoform 2 of Chromodomain-helicase-DNA-binding protein 9	ENSMUST00000048665.8	ENSMUSG00000056608.15	Chd9	+	chr8:91659633-91659668	chr8:91658877-91660490	3	1	exonic peptide	12008	protein_coding	protein_coding	2869	chr8:91659042-91778597	annotated	CDS	reviewed(Swiss-Prot)	-	321.89	7.41	-0.71	71.54	TRUE	TRUE	TRUE	FALSE	FALSE	FALSE	FALSE	TRUE	FALSE
NFSFLSK	chr8:91723855-91723875	Q8BYH8-2	Isoform 2 of Chromodomain-helicase-DNA-binding protein 9	ENSMUST00000048665.8	ENSMUSG00000056608.15	Chd9	+	chr8:91723855-91723875	chr8:91723705-91723960	16	1	exonic peptide	12008	protein_coding	protein_coding	2869	chr8:91659042-91778597	annotated	CDS	reviewed(Swiss-Prot)	-	321.89	7.41	-0.71	71.54	TRUE	TRUE	FALSE	FALSE	FALSE	FALSE	FALSE	TRUE	FALSE
NSLVIDTPR	chr8:91737240-91737266	Q8BYH8-2	Isoform 2 of Chromodomain-helicase-DNA-binding protein 9	ENSMUST00000048665.8	ENSMUSG00000056608.15	Chd9	+	chr8:91737240-91737266	chr8:91737240-91737436	22	1	exonic peptide	12008	protein_coding	protein_coding	2869	chr8:91659042-91778597	annotated	CDS	reviewed(Swiss-Prot)	-	321.89	7.41	-0.71	71.54	TRUE	TRUE	TRUE	FALSE	FALSE	FALSE	FALSE	TRUE	FALSE
NVEGADILFLNR	chr8:91767762-91767797	Q8BYH8-2	Isoform 2 of Chromodomain-helicase-DNA-binding protein 9	ENSMUST00000048665.8	ENSMUSG00000056608.15	Chd9	+	chr8:91767762-91767797	chr8:91767676-91767815	36	1	exonic peptide	12008	protein_coding	protein_coding	2869	chr8:91659042-91778597	annotated	CDS	reviewed(Swiss-Prot)	-	321.89	7.41	-0.71	71.54	TRUE	TRUE	TRUE	FALSE	FALSE	FALSE	FALSE	TRUE	FALSE
PSDMAQTQLQYQAR	chr8:91660377-91660418	Q8BYH8-2	Isoform 2 of Chromodomain-helicase-DNA-binding protein 9	ENSMUST00000048665.8	ENSMUSG00000056608.15	Chd9	+	chr8:91660377-91660418	chr8:91658877-91660490	3	1	exonic peptide	12008	protein_coding	protein_coding	2869	chr8:91659042-91778597	annotated	CDS	reviewed(Swiss-Prot)	-	321.89	7.41	-0.71	71.54	TRUE	TRUE	TRUE	FALSE	FALSE	FALSE	FALSE	TRUE	FALSE
QALRHPQLFE	chr8:91760062-91760091	Q8BYH8-2	Isoform 2 of Chromodomain-helicase-DNA-binding protein 9	ENSMUST00000048665.8	ENSMUSG00000056608.15	Chd9	+	chr8:91760062-91760091	chr8:91759967-91760872	32	1	exonic peptide	12008	protein_coding	protein_coding	2869	chr8:91659042-91778597	annotated	CDS	reviewed(Swiss-Prot)	-	321.89	7.41	-0.71	71.54	TRUE	TRUE	TRUE	FALSE	FALSE	FALSE	FALSE	TRUE	FALSE
QFTSHLVSR	chr8:91660350-91660376	Q8BYH8-2	Isoform 2 of Chromodomain-helicase-DNA-binding protein 9	ENSMUST00000048665.8	ENSMUSG00000056608.15	Chd9	+	chr8:91660350-91660376	chr8:91658877-91660490	3	1	exonic peptide	12008	protein_coding	protein_coding	2869	chr8:91659042-91778597	annotated	CDS	reviewed(Swiss-Prot)	-	321.89	7.41	-0.71	71.54	TRUE	TRUE	TRUE	FALSE	FALSE	FALSE	FALSE	TRUE	FALSE
QSGFLPESMFER	chr8:91775833-91777760	Q8BYH8-2	Isoform 2 of Chromodomain-helicase-DNA-binding protein 9	ENSMUST00000048665.8	ENSMUSG00000056608.15	Chd9	+	chr8:91775833-91775838,chr8:91777731-91777760	chr8:91775734-91775838,chr8:91777731-91781144	39,40	2	exon-spanning peptide	12008	protein_coding	protein_coding	2869	chr8:91659042-91778597	annotated	CDS	reviewed(Swiss-Prot)	-	321.89	7.41	-0.71	71.54	TRUE	TRUE	TRUE	FALSE	FALSE	FALSE	FALSE	TRUE	FALSE
RPFDGEDGALGQQQYLTR	chr8:91764083-91764136	Q8BYH8-2	Isoform 2 of Chromodomain-helicase-DNA-binding protein 9	ENSMUST00000048665.8	ENSMUSG00000056608.15	Chd9	+	chr8:91764083-91764136	chr8:91764035-91764203	35	1	exonic peptide	12008	protein_coding	protein_coding	2869	chr8:91659042-91778597	annotated	CDS	reviewed(Swiss-Prot)	-	321.89	7.41	-0.71	71.54	TRUE	TRUE	TRUE	FALSE	FALSE	FALSE	FALSE	TRUE	FALSE
SMKFHPVNQSFGSPVE	chr8:91659267-91659314	Q8BYH8-2	Isoform 2 of Chromodomain-helicase-DNA-binding protein 9	ENSMUST00000048665.8	ENSMUSG00000056608.15	Chd9	+	chr8:91659267-91659314	chr8:91658877-91660490	3	1	exonic peptide	12008	protein_coding	protein_coding	2869	chr8:91659042-91778597	annotated	CDS	reviewed(Swiss-Prot)	-	321.89	7.41	-0.71	71.54	TRUE	TRUE	TRUE	FALSE	FALSE	FALSE	FALSE	TRUE	FALSE
SNLNPGQNSLGQAK	chr8:91659591-91659632	Q8BYH8-2	Isoform 2 of Chromodomain-helicase-DNA-binding protein 9	ENSMUST00000048665.8	ENSMUSG00000056608.15	Chd9	+	chr8:91659591-91659632	chr8:91658877-91660490	3	1	exonic peptide	12008	protein_coding	protein_coding	2869	chr8:91659042-91778597	annotated	CDS	reviewed(Swiss-Prot)	-	321.89	7.41	-0.71	71.54	TRUE	TRUE	TRUE	FALSE	FALSE	FALSE	FALSE	TRUE	FALSE
TDISLDDPNFWQK	chr8:91735375-91735413	Q8BYH8-2	Isoform 2 of Chromodomain-helicase-DNA-binding protein 9	ENSMUST00000048665.8	ENSMUSG00000056608.15	Chd9	+	chr8:91735375-91735413	chr8:91735348-91735458	21	1	exonic peptide	12008	protein_coding	protein_coding	2869	chr8:91659042-91778597	annotated	CDS	reviewed(Swiss-Prot)	-	321.89	7.41	-0.71	71.54	TRUE	TRUE	FALSE	FALSE	FALSE	FALSE	FALSE	TRUE	FALSE
TDYHILR	chr8:91760197-91760217	Q8BYH8-2	Isoform 2 of Chromodomain-helicase-DNA-binding protein 9	ENSMUST00000048665.8	ENSMUSG00000056608.15	Chd9	+	chr8:91760197-91760217	chr8:91759967-91760872	32	1	exonic peptide	12008	protein_coding	protein_coding	2869	chr8:91659042-91778597	annotated	CDS	reviewed(Swiss-Prot)	-	321.89	7.41	-0.71	71.54	TRUE	TRUE	TRUE	FALSE	FALSE	FALSE	FALSE	TRUE	FALSE
TITIESEGR	chr8:91733294-91733320	Q8BYH8-2	Isoform 2 of Chromodomain-helicase-DNA-binding protein 9	ENSMUST00000048665.8	ENSMUSG00000056608.15	Chd9	+	chr8:91733294-91733320	chr8:91733159-91733338	20	1	exonic peptide	12008	protein_coding	protein_coding	2869	chr8:91659042-91778597	annotated	CDS	reviewed(Swiss-Prot)	-	321.89	7.41	-0.71	71.54	TRUE	TRUE	TRUE	FALSE	FALSE	FALSE	FALSE	TRUE	FALSE
VGGAFAPPLK	chr8:91775734-91775763	Q8BYH8-2	Isoform 2 of Chromodomain-helicase-DNA-binding protein 9	ENSMUST00000048665.8	ENSMUSG00000056608.15	Chd9	+	chr8:91775734-91775763	chr8:91775734-91775838	39	1	exonic peptide	12008	protein_coding	protein_coding	2869	chr8:91659042-91778597	annotated	CDS	reviewed(Swiss-Prot)	-	321.89	7.41	-0.71	71.54	TRUE	TRUE	TRUE	FALSE	FALSE	FALSE	FALSE	TRUE	FALSE
VLIFSQMVR	chr8:91725270-91725296	Q8BYH8-2	Isoform 2 of Chromodomain-helicase-DNA-binding protein 9	ENSMUST00000048665.8	ENSMUSG00000056608.15	Chd9	+	chr8:91725270-91725296	chr8:91725124-91725334	17	1	exonic peptide	12008	protein_coding	protein_coding	2869	chr8:91659042-91778597	annotated	CDS	reviewed(Swiss-Prot)	-	321.89	7.41	-0.71	71.54	TRUE	TRUE	FALSE	FALSE	FALSE	FALSE	FALSE	TRUE	FALSE
VNVNHLATAPSSQQTLPVQFSPTANPPAHFLK	chr8:91659669-91659764	Q8BYH8-2	Isoform 2 of Chromodomain-helicase-DNA-binding protein 9	ENSMUST00000048665.8	ENSMUSG00000056608.15	Chd9	+	chr8:91659669-91659764	chr8:91658877-91660490	3	1	exonic peptide	12008	protein_coding	protein_coding	2869	chr8:91659042-91778597	annotated	CDS	reviewed(Swiss-Prot)	-	321.89	7.41	-0.71	71.54	TRUE	TRUE	TRUE	FALSE	FALSE	FALSE	FALSE	TRUE	FALSE
VVSTFGVVFDPDR	chr8:91757144-91757182	Q8BYH8-2	Isoform 2 of Chromodomain-helicase-DNA-binding protein 9	ENSMUST00000048665.8	ENSMUSG00000056608.15	Chd9	+	chr8:91757144-91757182	chr8:91757110-91757312	31	1	exonic peptide	12008	protein_coding	protein_coding	2869	chr8:91659042-91778597	annotated	CDS	reviewed(Swiss-Prot)	-	321.89	7.41	-0.71	71.54	TRUE	TRUE	TRUE	FALSE	FALSE	FALSE	FALSE	TRUE	FALSE
YNPEQLLQDEGYKK	chr8:91741822-91741863	Q8BYH8-2	Isoform 2 of Chromodomain-helicase-DNA-binding protein 9	ENSMUST00000048665.8	ENSMUSG00000056608.15	Chd9	+	chr8:91741822-91741863	chr8:91741727-91741886	24	1	exonic peptide	12008	protein_coding	protein_coding	2869	chr8:91659042-91778597	annotated	CDS	reviewed(Swiss-Prot)	-	321.89	7.41	-0.71	71.54	TRUE	TRUE	TRUE	FALSE	FALSE	FALSE	FALSE	TRUE	FALSE
AHFLADMEEEPFNPDYVEVDR	chr8:91705610-91710134	Q8BYH8	Chromodomain-helicase-DNA-binding protein 9	ENSMUST00000109614.9	ENSMUSG00000056608.15	Chd9	+	chr8:91705610-91705627,chr8:91710090-91710134	chr8:91705510-91705627,chr8:91710090-91710176	9,10	2	exon-spanning peptide	11565	protein_coding	protein_coding	2885	chr8:91659042-91778597	annotated	CDS	reviewed(Swiss-Prot)	-	323.86	7.53	-0.72	71.58	TRUE	TRUE	TRUE	FALSE	FALSE	FALSE	FALSE	TRUE	TRUE
ASFVASGNR	chr8:91735348-91735374	Q8BYH8	Chromodomain-helicase-DNA-binding protein 9	ENSMUST00000109614.9	ENSMUSG00000056608.15	Chd9	+	chr8:91735348-91735374	chr8:91735348-91735458	21	1	exonic peptide	11565	protein_coding	protein_coding	2885	chr8:91659042-91778597	annotated	CDS	reviewed(Swiss-Prot)	-	323.86	7.53	-0.72	71.58	TRUE	TRUE	FALSE	FALSE	FALSE	FALSE	FALSE	TRUE	TRUE
AVLQSMSGR	chr8:91732465-91732491	Q8BYH8	Chromodomain-helicase-DNA-binding protein 9	ENSMUST00000109614.9	ENSMUSG00000056608.15	Chd9	+	chr8:91732465-91732491	chr8:91732342-91732509	19	1	exonic peptide	11565	protein_coding	protein_coding	2885	chr8:91659042-91778597	annotated	CDS	reviewed(Swiss-Prot)	-	323.86	7.53	-0.72	71.58	TRUE	TRUE	FALSE	FALSE	FALSE	FALSE	FALSE	TRUE	TRUE
DKAVLQSMSGR	chr8:91732459-91732491	Q8BYH8	Chromodomain-helicase-DNA-binding protein 9	ENSMUST00000109614.9	ENSMUSG00000056608.15	Chd9	+	chr8:91732459-91732491	chr8:91732342-91732509	19	1	exonic peptide	11565	protein_coding	protein_coding	2885	chr8:91659042-91778597	annotated	CDS	reviewed(Swiss-Prot)	-	323.86	7.53	-0.72	71.58	TRUE	TRUE	FALSE	FALSE	FALSE	FALSE	FALSE	TRUE	TRUE
DPELSFMAAQR	chr8:91760218-91760250	Q8BYH8	Chromodomain-helicase-DNA-binding protein 9	ENSMUST00000109614.9	ENSMUSG00000056608.15	Chd9	+	chr8:91760218-91760250	chr8:91759967-91760872	32	1	exonic peptide	11565	protein_coding	protein_coding	2885	chr8:91659042-91778597	annotated	CDS	reviewed(Swiss-Prot)	-	323.86	7.53	-0.72	71.58	TRUE	TRUE	TRUE	FALSE	FALSE	FALSE	FALSE	TRUE	TRUE
DPEYKPAPAIFK	chr8:91750175-91750210	Q8BYH8	Chromodomain-helicase-DNA-binding protein 9	ENSMUST00000109614.9	ENSMUSG00000056608.15	Chd9	+	chr8:91750175-91750210	chr8:91750165-91750222	28	1	exonic peptide	11565	protein_coding	protein_coding	2885	chr8:91659042-91778597	annotated	CDS	reviewed(Swiss-Prot)	-	323.86	7.53	-0.72	71.58	TRUE	TRUE	TRUE	FALSE	FALSE	FALSE	FALSE	TRUE	TRUE
DRASLKLGL	chr8:91732432-91732458	Q8BYH8	Chromodomain-helicase-DNA-binding protein 9	ENSMUST00000109614.9	ENSMUSG00000056608.15	Chd9	+	chr8:91732432-91732458	chr8:91732342-91732509	19	1	exonic peptide	11565	protein_coding	protein_coding	2885	chr8:91659042-91778597	annotated	CDS	reviewed(Swiss-Prot)	-	323.86	7.53	-0.72	71.58	TRUE	TRUE	TRUE	FALSE	FALSE	FALSE	FALSE	TRUE	TRUE
DSNVSGIQQLSK	chr8:91732492-91733176	Q8BYH8	Chromodomain-helicase-DNA-binding protein 9	ENSMUST00000109614.9	ENSMUSG00000056608.15	Chd9	+	chr8:91732492-91732509,chr8:91733159-91733176	chr8:91732342-91732509,chr8:91733159-91733338	19,20	2	exon-spanning peptide	11565	protein_coding	protein_coding	2885	chr8:91659042-91778597	annotated	CDS	reviewed(Swiss-Prot)	-	323.86	7.53	-0.72	71.58	TRUE	TRUE	TRUE	FALSE	FALSE	FALSE	FALSE	TRUE	TRUE
DSNVSGIQQLSKKEIE	chr8:91732492-91733188	Q8BYH8	Chromodomain-helicase-DNA-binding protein 9	ENSMUST00000109614.9	ENSMUSG00000056608.15	Chd9	+	chr8:91732492-91732509,chr8:91733159-91733188	chr8:91732342-91732509,chr8:91733159-91733338	19,20	2	exon-spanning peptide	11565	protein_coding	protein_coding	2885	chr8:91659042-91778597	annotated	CDS	reviewed(Swiss-Prot)	-	323.86	7.53	-0.72	71.58	TRUE	TRUE	TRUE	FALSE	FALSE	FALSE	FALSE	TRUE	TRUE
EHPGYVEDLGAFIPR	chr8:91768866-91769472	Q8BYH8	Chromodomain-helicase-DNA-binding protein 9	ENSMUST00000109614.9	ENSMUSG00000056608.15	Chd9	+	chr8:91768866-91768907,chr8:91769470-91769472	chr8:91768713-91768907,chr8:91769470-91769598	37,38	2	exon-spanning peptide	11565	protein_coding	protein_coding	2885	chr8:91659042-91778597	annotated	CDS	reviewed(Swiss-Prot)	-	323.86	7.53	-0.72	71.58	TRUE	TRUE	TRUE	FALSE	FALSE	FALSE	FALSE	TRUE	TRUE
EIEDLLR	chr8:91733180-91733200	Q8BYH8	Chromodomain-helicase-DNA-binding protein 9	ENSMUST00000109614.9	ENSMUSG00000056608.15	Chd9	+	chr8:91733180-91733200	chr8:91733159-91733338	20	1	exonic peptide	11565	protein_coding	protein_coding	2885	chr8:91659042-91778597	annotated	CDS	reviewed(Swiss-Prot)	-	323.86	7.53	-0.72	71.58	TRUE	TRUE	FALSE	FALSE	FALSE	FALSE	FALSE	TRUE	TRUE
ELQNHLGLSAPVPR	chr8:91738065-91741749	Q8BYH8	Chromodomain-helicase-DNA-binding protein 9	ENSMUST00000109614.9	ENSMUSG00000056608.15	Chd9	+	chr8:91738065-91738083,chr8:91741727-91741749	chr8:91737884-91738083,chr8:91741727-91741886	23,24	2	exon-spanning peptide	11565	protein_coding	protein_coding	2885	chr8:91659042-91778597	annotated	CDS	reviewed(Swiss-Prot)	-	323.86	7.53	-0.72	71.58	TRUE	TRUE	TRUE	FALSE	FALSE	FALSE	FALSE	TRUE	TRUE
ELQSTSETSLVNLPK	chr8:91764143-91764187	Q8BYH8	Chromodomain-helicase-DNA-binding protein 9	ENSMUST00000109614.9	ENSMUSG00000056608.15	Chd9	+	chr8:91764143-91764187	chr8:91764035-91764203	35	1	exonic peptide	11565	protein_coding	protein_coding	2885	chr8:91659042-91778597	annotated	CDS	reviewed(Swiss-Prot)	-	323.86	7.53	-0.72	71.58	TRUE	TRUE	TRUE	FALSE	FALSE	FALSE	FALSE	TRUE	TRUE
FGDLKTEE	chr8:91723585-91723608	Q8BYH8	Chromodomain-helicase-DNA-binding protein 9	ENSMUST00000109614.9	ENSMUSG00000056608.15	Chd9	+	chr8:91723585-91723608	chr8:91723468-91723611	15	1	exonic peptide	11565	protein_coding	protein_coding	2885	chr8:91659042-91778597	annotated	CDS	reviewed(Swiss-Prot)	-	323.86	7.53	-0.72	71.58	TRUE	TRUE	FALSE	FALSE	FALSE	FALSE	FALSE	TRUE	TRUE
FTVKIKDE	chr8:91763206-91764037	Q8BYH8	Chromodomain-helicase-DNA-binding protein 9	ENSMUST00000109614.9	ENSMUSG00000056608.15	Chd9	+	chr8:91763206-91763226,chr8:91764035-91764037	chr8:91762954-91763226,chr8:91764035-91764203	34,35	2	exon-spanning peptide	11565	protein_coding	protein_coding	2885	chr8:91659042-91778597	annotated	CDS	reviewed(Swiss-Prot)	-	323.86	7.53	-0.72	71.58	TRUE	TRUE	TRUE	FALSE	TRUE	FALSE	FALSE	TRUE	TRUE
GQFDWTK	chr8:91757183-91757203	Q8BYH8	Chromodomain-helicase-DNA-binding protein 9	ENSMUST00000109614.9	ENSMUSG00000056608.15	Chd9	+	chr8:91757183-91757203	chr8:91757110-91757312	31	1	exonic peptide	11565	protein_coding	protein_coding	2885	chr8:91659042-91778597	annotated	CDS	reviewed(Swiss-Prot)	-	323.86	7.53	-0.72	71.58	TRUE	TRUE	TRUE	FALSE	FALSE	FALSE	FALSE	TRUE	TRUE
GTLLEDMK	chr8:91760368-91760391	Q8BYH8	Chromodomain-helicase-DNA-binding protein 9	ENSMUST00000109614.9	ENSMUSG00000056608.15	Chd9	+	chr8:91760368-91760391	chr8:91759967-91760872	32	1	exonic peptide	11565	protein_coding	protein_coding	2885	chr8:91659042-91778597	annotated	CDS	reviewed(Swiss-Prot)	-	323.86	7.53	-0.72	71.58	TRUE	TRUE	TRUE	FALSE	FALSE	FALSE	FALSE	TRUE	TRUE
HKVLLTGTPLQNTVEE	chr8:91723471-91723518	Q8BYH8	Chromodomain-helicase-DNA-binding protein 9	ENSMUST00000109614.9	ENSMUSG00000056608.15	Chd9	+	chr8:91723471-91723518	chr8:91723468-91723611	15	1	exonic peptide	11565	protein_coding	protein_coding	2885	chr8:91659042-91778597	annotated	CDS	reviewed(Swiss-Prot)	-	323.86	7.53	-0.72	71.58	TRUE	TRUE	FALSE	FALSE	FALSE	FALSE	FALSE	TRUE	TRUE
HPQLFER	chr8:91760074-91760094	Q8BYH8	Chromodomain-helicase-DNA-binding protein 9	ENSMUST00000109614.9	ENSMUSG00000056608.15	Chd9	+	chr8:91760074-91760094	chr8:91759967-91760872	32	1	exonic peptide	11565	protein_coding	protein_coding	2885	chr8:91659042-91778597	annotated	CDS	reviewed(Swiss-Prot)	-	323.86	7.53	-0.72	71.58	TRUE	TRUE	TRUE	FALSE	FALSE	FALSE	FALSE	TRUE	TRUE
HYDANTVASFYTTK	chr8:91763029-91763070	Q8BYH8	Chromodomain-helicase-DNA-binding protein 9	ENSMUST00000109614.9	ENSMUSG00000056608.15	Chd9	+	chr8:91763029-91763070	chr8:91762954-91763226	34	1	exonic peptide	11565	protein_coding	protein_coding	2885	chr8:91659042-91778597	annotated	CDS	reviewed(Swiss-Prot)	-	323.86	7.53	-0.72	71.58	TRUE	TRUE	TRUE	FALSE	FALSE	FALSE	FALSE	TRUE	TRUE
IEEFEQLQASRPDTR	chr8:91710983-91711027	Q8BYH8	Chromodomain-helicase-DNA-binding protein 9	ENSMUST00000109614.9	ENSMUSG00000056608.15	Chd9	+	chr8:91710983-91711027	chr8:91710896-91711033	11	1	exonic peptide	11565	protein_coding	protein_coding	2885	chr8:91659042-91778597	annotated	CDS	reviewed(Swiss-Prot)	-	323.86	7.53	-0.72	71.58	TRUE	TRUE	TRUE	FALSE	FALSE	FALSE	FALSE	TRUE	TRUE
IISEAIAR	chr8:91683143-91683166	Q8BYH8	Chromodomain-helicase-DNA-binding protein 9	ENSMUST00000109614.9	ENSMUSG00000056608.15	Chd9	+	chr8:91683143-91683166	chr8:91683011-91683342	4	1	exonic peptide	11565	protein_coding	protein_coding	2885	chr8:91659042-91778597	annotated	CDS	reviewed(Swiss-Prot)	-	323.86	7.53	-0.72	71.58	TRUE	TRUE	TRUE	FALSE	FALSE	FALSE	FALSE	TRUE	TRUE
ILTGPVVR	chr8:91777761-91777784	Q8BYH8	Chromodomain-helicase-DNA-binding protein 9	ENSMUST00000109614.9	ENSMUSG00000056608.15	Chd9	+	chr8:91777761-91777784	chr8:91777731-91781136	40	1	exonic peptide	11565	protein_coding	protein_coding	2885	chr8:91659042-91778597	annotated	CDS	reviewed(Swiss-Prot)	-	323.86	7.53	-0.72	71.58	TRUE	TRUE	TRUE	FALSE	FALSE	FALSE	FALSE	TRUE	TRUE
KAELDIDTISGR	chr8:91735423-91735458	Q8BYH8	Chromodomain-helicase-DNA-binding protein 9	ENSMUST00000109614.9	ENSMUSG00000056608.15	Chd9	+	chr8:91735423-91735458	chr8:91735348-91735458	21	1	exonic peptide	11565	protein_coding	protein_coding	2885	chr8:91659042-91778597	annotated	CDS	reviewed(Swiss-Prot)	-	323.86	7.53	-0.72	71.58	TRUE	TRUE	TRUE	FALSE	FALSE	FALSE	FALSE	TRUE	TRUE
KEIEDLLR	chr8:91733177-91733200	Q8BYH8	Chromodomain-helicase-DNA-binding protein 9	ENSMUST00000109614.9	ENSMUSG00000056608.15	Chd9	+	chr8:91733177-91733200	chr8:91733159-91733338	20	1	exonic peptide	11565	protein_coding	protein_coding	2885	chr8:91659042-91778597	annotated	CDS	reviewed(Swiss-Prot)	-	323.86	7.53	-0.72	71.58	TRUE	TRUE	FALSE	FALSE	FALSE	FALSE	FALSE	TRUE	TRUE
KEVSPGVMLDIEEFFVK	chr8:91704171-91704300	Q8BYH8	Chromodomain-helicase-DNA-binding protein 9	ENSMUST00000109614.9	ENSMUSG00000056608.15	Chd9	+	chr8:91704171-91704176,chr8:91704256-91704300	chr8:91704108-91704176,chr8:91704256-91704311	7,8	2	exon-spanning peptide	11565	protein_coding	protein_coding	2885	chr8:91659042-91778597	annotated	CDS	reviewed(Swiss-Prot)	-	323.86	7.53	-0.72	71.58	TRUE	TRUE	TRUE	FALSE	FALSE	FALSE	FALSE	TRUE	TRUE
KYNPEQLLQDEGYKK	chr8:91741819-91741863	Q8BYH8	Chromodomain-helicase-DNA-binding protein 9	ENSMUST00000109614.9	ENSMUSG00000056608.15	Chd9	+	chr8:91741819-91741863	chr8:91741727-91741886	24	1	exonic peptide	11565	protein_coding	protein_coding	2885	chr8:91659042-91778597	annotated	CDS	reviewed(Swiss-Prot)	-	323.86	7.53	-0.72	71.58	TRUE	TRUE	TRUE	FALSE	FALSE	FALSE	FALSE	TRUE	TRUE
LDINSLTGEER	chr8:91769533-91769565	Q8BYH8	Chromodomain-helicase-DNA-binding protein 9	ENSMUST00000109614.9	ENSMUSG00000056608.15	Chd9	+	chr8:91769533-91769565	chr8:91769470-91769598	38	1	exonic peptide	11565	protein_coding	protein_coding	2885	chr8:91659042-91778597	annotated	CDS	reviewed(Swiss-Prot)	-	323.86	7.53	-0.72	71.58	TRUE	TRUE	TRUE	FALSE	FALSE	FALSE	FALSE	TRUE	TRUE
LGAFIPRVQLHE	chr8:91768890-91769487	Q8BYH8	Chromodomain-helicase-DNA-binding protein 9	ENSMUST00000109614.9	ENSMUSG00000056608.15	Chd9	+	chr8:91768890-91768907,chr8:91769470-91769487	chr8:91768713-91768907,chr8:91769470-91769598	37,38	2	exon-spanning peptide	11565	protein_coding	protein_coding	2885	chr8:91659042-91778597	annotated	CDS	reviewed(Swiss-Prot)	-	323.86	7.53	-0.72	71.58	TRUE	TRUE	TRUE	FALSE	FALSE	FALSE	FALSE	TRUE	TRUE
LITAYQR	chr8:91753367-91753387	Q8BYH8	Chromodomain-helicase-DNA-binding protein 9	ENSMUST00000109614.9	ENSMUSG00000056608.15	Chd9	+	chr8:91753367-91753387	chr8:91753296-91753515	30	1	exonic peptide	11565	protein_coding	protein_coding	2885	chr8:91659042-91778597	annotated	CDS	reviewed(Swiss-Prot)	-	323.86	7.53	-0.72	71.58	TRUE	TRUE	FALSE	FALSE	FALSE	FALSE	FALSE	TRUE	TRUE
LPSKEELVDPNIFIQPITEER	chr8:91757297-91760013	Q8BYH8	Chromodomain-helicase-DNA-binding protein 9	ENSMUST00000109614.9	ENSMUSG00000056608.15	Chd9	+	chr8:91757297-91757312,chr8:91759967-91760013	chr8:91757110-91757312,chr8:91759967-91760872	31,32	2	exon-spanning peptide	11565	protein_coding	protein_coding	2885	chr8:91659042-91778597	annotated	CDS	reviewed(Swiss-Prot)	-	323.86	7.53	-0.72	71.58	TRUE	TRUE	TRUE	FALSE	FALSE	FALSE	FALSE	TRUE	TRUE
NFLDANVSGAHR	chr8:91659633-91659668	Q8BYH8	Chromodomain-helicase-DNA-binding protein 9	ENSMUST00000109614.9	ENSMUSG00000056608.15	Chd9	+	chr8:91659633-91659668	chr8:91658877-91660490	3	1	exonic peptide	11565	protein_coding	protein_coding	2885	chr8:91659042-91778597	annotated	CDS	reviewed(Swiss-Prot)	-	323.86	7.53	-0.72	71.58	TRUE	TRUE	TRUE	FALSE	FALSE	FALSE	FALSE	TRUE	TRUE
NFSFLSK	chr8:91723855-91723875	Q8BYH8	Chromodomain-helicase-DNA-binding protein 9	ENSMUST00000109614.9	ENSMUSG00000056608.15	Chd9	+	chr8:91723855-91723875	chr8:91723705-91723960	16	1	exonic peptide	11565	protein_coding	protein_coding	2885	chr8:91659042-91778597	annotated	CDS	reviewed(Swiss-Prot)	-	323.86	7.53	-0.72	71.58	TRUE	TRUE	FALSE	FALSE	FALSE	FALSE	FALSE	TRUE	TRUE
NSLVIDTPR	chr8:91737240-91737266	Q8BYH8	Chromodomain-helicase-DNA-binding protein 9	ENSMUST00000109614.9	ENSMUSG00000056608.15	Chd9	+	chr8:91737240-91737266	chr8:91737240-91737436	22	1	exonic peptide	11565	protein_coding	protein_coding	2885	chr8:91659042-91778597	annotated	CDS	reviewed(Swiss-Prot)	-	323.86	7.53	-0.72	71.58	TRUE	TRUE	TRUE	FALSE	FALSE	FALSE	FALSE	TRUE	TRUE
NVEGADILFLNR	chr8:91767762-91767797	Q8BYH8	Chromodomain-helicase-DNA-binding protein 9	ENSMUST00000109614.9	ENSMUSG00000056608.15	Chd9	+	chr8:91767762-91767797	chr8:91767676-91767815	36	1	exonic peptide	11565	protein_coding	protein_coding	2885	chr8:91659042-91778597	annotated	CDS	reviewed(Swiss-Prot)	-	323.86	7.53	-0.72	71.58	TRUE	TRUE	TRUE	FALSE	FALSE	FALSE	FALSE	TRUE	TRUE
PSDMAQTQLQYQAR	chr8:91660377-91660418	Q8BYH8	Chromodomain-helicase-DNA-binding protein 9	ENSMUST00000109614.9	ENSMUSG00000056608.15	Chd9	+	chr8:91660377-91660418	chr8:91658877-91660490	3	1	exonic peptide	11565	protein_coding	protein_coding	2885	chr8:91659042-91778597	annotated	CDS	reviewed(Swiss-Prot)	-	323.86	7.53	-0.72	71.58	TRUE	TRUE	TRUE	FALSE	FALSE	FALSE	FALSE	TRUE	TRUE
QALRHPQLFE	chr8:91760062-91760091	Q8BYH8	Chromodomain-helicase-DNA-binding protein 9	ENSMUST00000109614.9	ENSMUSG00000056608.15	Chd9	+	chr8:91760062-91760091	chr8:91759967-91760872	32	1	exonic peptide	11565	protein_coding	protein_coding	2885	chr8:91659042-91778597	annotated	CDS	reviewed(Swiss-Prot)	-	323.86	7.53	-0.72	71.58	TRUE	TRUE	TRUE	FALSE	FALSE	FALSE	FALSE	TRUE	TRUE
QFTSHLVSR	chr8:91660350-91660376	Q8BYH8	Chromodomain-helicase-DNA-binding protein 9	ENSMUST00000109614.9	ENSMUSG00000056608.15	Chd9	+	chr8:91660350-91660376	chr8:91658877-91660490	3	1	exonic peptide	11565	protein_coding	protein_coding	2885	chr8:91659042-91778597	annotated	CDS	reviewed(Swiss-Prot)	-	323.86	7.53	-0.72	71.58	TRUE	TRUE	TRUE	FALSE	FALSE	FALSE	FALSE	TRUE	TRUE
QSGFLPESMFER	chr8:91775833-91777760	Q8BYH8	Chromodomain-helicase-DNA-binding protein 9	ENSMUST00000109614.9	ENSMUSG00000056608.15	Chd9	+	chr8:91775833-91775838,chr8:91777731-91777760	chr8:91775734-91775838,chr8:91777731-91781136	39,40	2	exon-spanning peptide	11565	protein_coding	protein_coding	2885	chr8:91659042-91778597	annotated	CDS	reviewed(Swiss-Prot)	-	323.86	7.53	-0.72	71.58	TRUE	TRUE	TRUE	FALSE	FALSE	FALSE	FALSE	TRUE	TRUE
RPFDGEDGALGQQQYLTR	chr8:91764083-91764136	Q8BYH8	Chromodomain-helicase-DNA-binding protein 9	ENSMUST00000109614.9	ENSMUSG00000056608.15	Chd9	+	chr8:91764083-91764136	chr8:91764035-91764203	35	1	exonic peptide	11565	protein_coding	protein_coding	2885	chr8:91659042-91778597	annotated	CDS	reviewed(Swiss-Prot)	-	323.86	7.53	-0.72	71.58	TRUE	TRUE	TRUE	FALSE	FALSE	FALSE	FALSE	TRUE	TRUE
SMKFHPVNQSFGSPVE	chr8:91659267-91659314	Q8BYH8	Chromodomain-helicase-DNA-binding protein 9	ENSMUST00000109614.9	ENSMUSG00000056608.15	Chd9	+	chr8:91659267-91659314	chr8:91658877-91660490	3	1	exonic peptide	11565	protein_coding	protein_coding	2885	chr8:91659042-91778597	annotated	CDS	reviewed(Swiss-Prot)	-	323.86	7.53	-0.72	71.58	TRUE	TRUE	TRUE	FALSE	FALSE	FALSE	FALSE	TRUE	TRUE
SNLNPGQNSLGQAK	chr8:91659591-91659632	Q8BYH8	Chromodomain-helicase-DNA-binding protein 9	ENSMUST00000109614.9	ENSMUSG00000056608.15	Chd9	+	chr8:91659591-91659632	chr8:91658877-91660490	3	1	exonic peptide	11565	protein_coding	protein_coding	2885	chr8:91659042-91778597	annotated	CDS	reviewed(Swiss-Prot)	-	323.86	7.53	-0.72	71.58	TRUE	TRUE	TRUE	FALSE	FALSE	FALSE	FALSE	TRUE	TRUE
TDISLDDPNFWQK	chr8:91735375-91735413	Q8BYH8	Chromodomain-helicase-DNA-binding protein 9	ENSMUST00000109614.9	ENSMUSG00000056608.15	Chd9	+	chr8:91735375-91735413	chr8:91735348-91735458	21	1	exonic peptide	11565	protein_coding	protein_coding	2885	chr8:91659042-91778597	annotated	CDS	reviewed(Swiss-Prot)	-	323.86	7.53	-0.72	71.58	TRUE	TRUE	FALSE	FALSE	FALSE	FALSE	FALSE	TRUE	TRUE
TDYHILR	chr8:91760197-91760217	Q8BYH8	Chromodomain-helicase-DNA-binding protein 9	ENSMUST00000109614.9	ENSMUSG00000056608.15	Chd9	+	chr8:91760197-91760217	chr8:91759967-91760872	32	1	exonic peptide	11565	protein_coding	protein_coding	2885	chr8:91659042-91778597	annotated	CDS	reviewed(Swiss-Prot)	-	323.86	7.53	-0.72	71.58	TRUE	TRUE	TRUE	FALSE	FALSE	FALSE	FALSE	TRUE	TRUE
TITIESEGR	chr8:91733294-91733320	Q8BYH8	Chromodomain-helicase-DNA-binding protein 9	ENSMUST00000109614.9	ENSMUSG00000056608.15	Chd9	+	chr8:91733294-91733320	chr8:91733159-91733338	20	1	exonic peptide	11565	protein_coding	protein_coding	2885	chr8:91659042-91778597	annotated	CDS	reviewed(Swiss-Prot)	-	323.86	7.53	-0.72	71.58	TRUE	TRUE	TRUE	FALSE	FALSE	FALSE	FALSE	TRUE	TRUE
VGGAFAPPLK	chr8:91775734-91775763	Q8BYH8	Chromodomain-helicase-DNA-binding protein 9	ENSMUST00000109614.9	ENSMUSG00000056608.15	Chd9	+	chr8:91775734-91775763	chr8:91775734-91775838	39	1	exonic peptide	11565	protein_coding	protein_coding	2885	chr8:91659042-91778597	annotated	CDS	reviewed(Swiss-Prot)	-	323.86	7.53	-0.72	71.58	TRUE	TRUE	TRUE	FALSE	FALSE	FALSE	FALSE	TRUE	TRUE
VLIFSQMVR	chr8:91725270-91725296	Q8BYH8	Chromodomain-helicase-DNA-binding protein 9	ENSMUST00000109614.9	ENSMUSG00000056608.15	Chd9	+	chr8:91725270-91725296	chr8:91725124-91725334	17	1	exonic peptide	11565	protein_coding	protein_coding	2885	chr8:91659042-91778597	annotated	CDS	reviewed(Swiss-Prot)	-	323.86	7.53	-0.72	71.58	TRUE	TRUE	FALSE	FALSE	FALSE	FALSE	FALSE	TRUE	TRUE
VNVNHLATAPSSQQTLPVQFSPTANPPAHFLK	chr8:91659669-91659764	Q8BYH8	Chromodomain-helicase-DNA-binding protein 9	ENSMUST00000109614.9	ENSMUSG00000056608.15	Chd9	+	chr8:91659669-91659764	chr8:91658877-91660490	3	1	exonic peptide	11565	protein_coding	protein_coding	2885	chr8:91659042-91778597	annotated	CDS	reviewed(Swiss-Prot)	-	323.86	7.53	-0.72	71.58	TRUE	TRUE	TRUE	FALSE	FALSE	FALSE	FALSE	TRUE	TRUE
VVSTFGVVFDPDR	chr8:91757144-91757182	Q8BYH8	Chromodomain-helicase-DNA-binding protein 9	ENSMUST00000109614.9	ENSMUSG00000056608.15	Chd9	+	chr8:91757144-91757182	chr8:91757110-91757312	31	1	exonic peptide	11565	protein_coding	protein_coding	2885	chr8:91659042-91778597	annotated	CDS	reviewed(Swiss-Prot)	-	323.86	7.53	-0.72	71.58	TRUE	TRUE	TRUE	FALSE	FALSE	FALSE	FALSE	TRUE	TRUE
YNPEQLLQDEGYKK	chr8:91741822-91741863	Q8BYH8	Chromodomain-helicase-DNA-binding protein 9	ENSMUST00000109614.9	ENSMUSG00000056608.15	Chd9	+	chr8:91741822-91741863	chr8:91741727-91741886	24	1	exonic peptide	11565	protein_coding	protein_coding	2885	chr8:91659042-91778597	annotated	CDS	reviewed(Swiss-Prot)	-	323.86	7.53	-0.72	71.58	TRUE	TRUE	TRUE	FALSE	FALSE	FALSE	FALSE	TRUE	TRUE
ALQPVLVSR	chr8:93597777-93597803	Q8BYI6	Lysophosphatidylcholine acyltransferase 2	ENSMUST00000046290.3	ENSMUSG00000033192.6	Lpcat2	+	chr8:93597777-93597803	chr8:93597766-93597878	4	1	exonic peptide	2811	protein_coding	protein_coding	544	chr8:93582083-93644844	annotated	CDS	reviewed(Swiss-Prot)	-	60.25	5.58	0.08	96.42	TRUE	TRUE	TRUE	TRUE	TRUE	FALSE	TRUE	TRUE	TRUE
HLDEYASIASSSK	chr8:93617326-93617364	Q8BYI6	Lysophosphatidylcholine acyltransferase 2	ENSMUST00000046290.3	ENSMUSG00000033192.6	Lpcat2	+	chr8:93617326-93617364	chr8:93617301-93617454	11	1	exonic peptide	2811	protein_coding	protein_coding	544	chr8:93582083-93644844	annotated	CDS	reviewed(Swiss-Prot)	-	60.25	5.58	0.08	96.42	TRUE	TRUE	TRUE	TRUE	TRUE	FALSE	TRUE	TRUE	TRUE
IGIEEFAEYLK	chr8:93617374-93617406	Q8BYI6	Lysophosphatidylcholine acyltransferase 2	ENSMUST00000046290.3	ENSMUSG00000033192.6	Lpcat2	+	chr8:93617374-93617406	chr8:93617301-93617454	11	1	exonic peptide	2811	protein_coding	protein_coding	544	chr8:93582083-93644844	annotated	CDS	reviewed(Swiss-Prot)	-	60.25	5.58	0.08	96.42	TRUE	TRUE	TRUE	TRUE	TRUE	FALSE	TRUE	TRUE	TRUE
KHLDEYASIASSSK	chr8:93617323-93617364	Q8BYI6	Lysophosphatidylcholine acyltransferase 2	ENSMUST00000046290.3	ENSMUSG00000033192.6	Lpcat2	+	chr8:93617323-93617364	chr8:93617301-93617454	11	1	exonic peptide	2811	protein_coding	protein_coding	544	chr8:93582083-93644844	annotated	CDS	reviewed(Swiss-Prot)	-	60.25	5.58	0.08	96.42	TRUE	TRUE	TRUE	TRUE	TRUE	FALSE	TRUE	TRUE	TRUE
LDWDGIR	chr8:93617302-93617322	Q8BYI6	Lysophosphatidylcholine acyltransferase 2	ENSMUST00000046290.3	ENSMUSG00000033192.6	Lpcat2	+	chr8:93617302-93617322	chr8:93617301-93617454	11	1	exonic peptide	2811	protein_coding	protein_coding	544	chr8:93582083-93644844	annotated	CDS	reviewed(Swiss-Prot)	-	60.25	5.58	0.08	96.42	TRUE	TRUE	TRUE	TRUE	TRUE	FALSE	TRUE	TRUE	TRUE
NENAQTPLVGR	chr8:93596463-93597767	Q8BYI6	Lysophosphatidylcholine acyltransferase 2	ENSMUST00000046290.3	ENSMUSG00000033192.6	Lpcat2	+	chr8:93596463-93596493,chr8:93597766-93597767	chr8:93596276-93596493,chr8:93597766-93597878	3,4	2	exon-spanning peptide	2811	protein_coding	protein_coding	544	chr8:93582083-93644844	annotated	CDS	reviewed(Swiss-Prot)	-	60.25	5.58	0.08	96.42	TRUE	TRUE	TRUE	TRUE	TRUE	FALSE	TRUE	TRUE	TRUE
AFYVTRTTGMSPE	chr6:135210280-135210318	Q8BYI8	Protein FAM234B	ENSMUST00000111915.8	ENSMUSG00000030207.16	Fam234b	+	chr6:135210280-135210318	chr6:135210254-135210474	12	1	exonic peptide	4221	protein_coding	protein_coding	624	chr6:135175063-135210979	annotated	CDS	reviewed(Swiss-Prot)	-	67.03	4.63	-0.03	98.85	TRUE	TRUE	TRUE	FALSE	TRUE	FALSE	TRUE	TRUE	TRUE
ATSPLVSYVR	chr6:135186276-135186305	Q8BYI8	Protein FAM234B	ENSMUST00000111915.8	ENSMUSG00000030207.16	Fam234b	+	chr6:135186276-135186305	chr6:135186031-135186429	2	1	exonic peptide	4221	protein_coding	protein_coding	624	chr6:135175063-135210979	annotated	CDS	reviewed(Swiss-Prot)	-	67.03	4.63	-0.03	98.85	TRUE	TRUE	TRUE	TRUE	TRUE	FALSE	TRUE	TRUE	TRUE
DAFYVTR	chr6:135210277-135210297	Q8BYI8	Protein FAM234B	ENSMUST00000111915.8	ENSMUSG00000030207.16	Fam234b	+	chr6:135210277-135210297	chr6:135210254-135210474	12	1	exonic peptide	4221	protein_coding	protein_coding	624	chr6:135175063-135210979	annotated	CDS	reviewed(Swiss-Prot)	-	67.03	4.63	-0.03	98.85	TRUE	TRUE	TRUE	FALSE	TRUE	FALSE	TRUE	TRUE	TRUE
DIFVQAQNR	chr6:135202680-135202706	Q8BYI8	Protein FAM234B	ENSMUST00000111915.8	ENSMUSG00000030207.16	Fam234b	+	chr6:135202680-135202706	chr6:135202654-135202795	7	1	exonic peptide	4221	protein_coding	protein_coding	624	chr6:135175063-135210979	annotated	CDS	reviewed(Swiss-Prot)	-	67.03	4.63	-0.03	98.85	TRUE	TRUE	TRUE	FALSE	TRUE	FALSE	TRUE	TRUE	TRUE
DLHSAWSR	chr6:135186387-135186410	Q8BYI8	Protein FAM234B	ENSMUST00000111915.8	ENSMUSG00000030207.16	Fam234b	+	chr6:135186387-135186410	chr6:135186031-135186429	2	1	exonic peptide	4221	protein_coding	protein_coding	624	chr6:135175063-135210979	annotated	CDS	reviewed(Swiss-Prot)	-	67.03	4.63	-0.03	98.85	TRUE	TRUE	TRUE	FALSE	TRUE	FALSE	TRUE	TRUE	TRUE
DVLLTFVTTR	chr6:135188886-135188915	Q8BYI8	Protein FAM234B	ENSMUST00000111915.8	ENSMUSG00000030207.16	Fam234b	+	chr6:135188886-135188915	chr6:135188833-135188931	3	1	exonic peptide	4221	protein_coding	protein_coding	624	chr6:135175063-135210979	annotated	CDS	reviewed(Swiss-Prot)	-	67.03	4.63	-0.03	98.85	TRUE	TRUE	TRUE	FALSE	TRUE	FALSE	TRUE	TRUE	TRUE
ETPTTSAITSDQK	chr6:135205477-135205515	Q8BYI8	Protein FAM234B	ENSMUST00000111915.8	ENSMUSG00000030207.16	Fam234b	+	chr6:135205477-135205515	chr6:135205411-135205566	10	1	exonic peptide	4221	protein_coding	protein_coding	624	chr6:135175063-135210979	annotated	CDS	reviewed(Swiss-Prot)	-	67.03	4.63	-0.03	98.85	TRUE	TRUE	TRUE	FALSE	TRUE	FALSE	TRUE	TRUE	TRUE
LGSQGGGDLSPLELADVNR	chr6:135186414-135188873	Q8BYI8	Protein FAM234B	ENSMUST00000111915.8	ENSMUSG00000030207.16	Fam234b	+	chr6:135186414-135186429,chr6:135188833-135188873	chr6:135186031-135186429,chr6:135188833-135188931	2,3	2	exon-spanning peptide	4221	protein_coding	protein_coding	624	chr6:135175063-135210979	annotated	CDS	reviewed(Swiss-Prot)	-	67.03	4.63	-0.03	98.85	TRUE	TRUE	TRUE	FALSE	TRUE	FALSE	TRUE	TRUE	TRUE
LNLQGLR	chr6:135203969-135203989	Q8BYI8	Protein FAM234B	ENSMUST00000111915.8	ENSMUSG00000030207.16	Fam234b	+	chr6:135203969-135203989	chr6:135203848-135203991	8	1	exonic peptide	4221	protein_coding	protein_coding	624	chr6:135175063-135210979	annotated	CDS	reviewed(Swiss-Prot)	-	67.03	4.63	-0.03	98.85	TRUE	TRUE	TRUE	FALSE	TRUE	FALSE	TRUE	TRUE	TRUE
MATVLSR	chr6:135175063-135175083	Q8BYI8	Protein FAM234B	ENSMUST00000111915.8	ENSMUSG00000030207.16	Fam234b	+	chr6:135175063-135175083	chr6:135174975-135175099	1	1	exonic peptide	4221	protein_coding	protein_coding	624	chr6:135175063-135210979	annotated	CDS	reviewed(Swiss-Prot)	-	67.03	4.63	-0.03	98.85	TRUE	TRUE	TRUE	TRUE	TRUE	FALSE	TRUE	TRUE	TRUE
PHLSEVTPEGFPSEPLGGLEQK	chr6:135186210-135186275	Q8BYI8	Protein FAM234B	ENSMUST00000111915.8	ENSMUSG00000030207.16	Fam234b	+	chr6:135186210-135186275	chr6:135186031-135186429	2	1	exonic peptide	4221	protein_coding	protein_coding	624	chr6:135175063-135210979	annotated	CDS	reviewed(Swiss-Prot)	-	67.03	4.63	-0.03	98.85	TRUE	TRUE	TRUE	TRUE	TRUE	FALSE	TRUE	TRUE	TRUE
QGLVLLR	chr6:135203921-135203941	Q8BYI8	Protein FAM234B	ENSMUST00000111915.8	ENSMUSG00000030207.16	Fam234b	+	chr6:135203921-135203941	chr6:135203848-135203991	8	1	exonic peptide	4221	protein_coding	protein_coding	624	chr6:135175063-135210979	annotated	CDS	reviewed(Swiss-Prot)	-	67.03	4.63	-0.03	98.85	TRUE	TRUE	TRUE	FALSE	TRUE	FALSE	TRUE	TRUE	TRUE
RLGSQGGGDLSPLELADVNR	chr6:135186411-135188873	Q8BYI8	Protein FAM234B	ENSMUST00000111915.8	ENSMUSG00000030207.16	Fam234b	+	chr6:135186411-135186429,chr6:135188833-135188873	chr6:135186031-135186429,chr6:135188833-135188931	2,3	2	exon-spanning peptide	4221	protein_coding	protein_coding	624	chr6:135175063-135210979	annotated	CDS	reviewed(Swiss-Prot)	-	67.03	4.63	-0.03	98.85	TRUE	TRUE	TRUE	FALSE	TRUE	FALSE	TRUE	TRUE	TRUE
TTGMSPEGHPTSLVVSK	chr6:135210298-135210348	Q8BYI8	Protein FAM234B	ENSMUST00000111915.8	ENSMUSG00000030207.16	Fam234b	+	chr6:135210298-135210348	chr6:135210254-135210474	12	1	exonic peptide	4221	protein_coding	protein_coding	624	chr6:135175063-135210979	annotated	CDS	reviewed(Swiss-Prot)	-	67.03	4.63	-0.03	98.85	TRUE	TRUE	TRUE	FALSE	TRUE	FALSE	TRUE	TRUE	TRUE
AIHQQILLLR	chr14:101700339-101700368	Q8BYJ6-5	Isoform 5 of TBC1 domain family member 4	ENSMUST00000161304.2	ENSMUSG00000033083.17	Tbc1d4	-	chr14:101700339-101700368	chr14:101700311-101700659	1	1	exonic peptide	3823	retained_intron	retained_intron	513	chr14:101681977-101700548	annotated	CDS	reviewed(Swiss-Prot)	-	59.71	5.93	-0.37	97.74	TRUE	TRUE	TRUE	FALSE	FALSE	FALSE	FALSE	TRUE	FALSE
AYSLLDK	chr14:101692430-101692450	Q8BYJ6-5	Isoform 5 of TBC1 domain family member 4	ENSMUST00000161304.2	ENSMUSG00000033083.17	Tbc1d4	-	chr14:101692430-101692450	chr14:101692283-101692527	4	1	exonic peptide	3823	retained_intron	retained_intron	513	chr14:101681977-101700548	annotated	CDS	reviewed(Swiss-Prot)	-	59.71	5.93	-0.37	97.74	TRUE	TRUE	TRUE	FALSE	FALSE	FALSE	FALSE	TRUE	FALSE
CDMEDIHTSLK	chr14:101696175-101696207	Q8BYJ6-5	Isoform 5 of TBC1 domain family member 4	ENSMUST00000161304.2	ENSMUSG00000033083.17	Tbc1d4	-	chr14:101696175-101696207	chr14:101696171-101696329	2	1	exonic peptide	3823	retained_intron	retained_intron	513	chr14:101681977-101700548	annotated	CDS	reviewed(Swiss-Prot)	-	59.71	5.93	-0.37	97.74	TRUE	TRUE	TRUE	FALSE	FALSE	FALSE	FALSE	TRUE	FALSE
DLTHPTNDK	chr14:101681998-101682024	Q8BYJ6-5	Isoform 5 of TBC1 domain family member 4	ENSMUST00000161304.2	ENSMUSG00000033083.17	Tbc1d4	-	chr14:101681998-101682024	chr14:101679804-101682207	8	1	exonic peptide	3823	retained_intron	retained_intron	513	chr14:101681977-101700548	annotated	CDS	reviewed(Swiss-Prot)	-	59.71	5.93	-0.37	97.74	TRUE	TRUE	TRUE	FALSE	FALSE	FALSE	FALSE	TRUE	FALSE
EILIAWDK	chr14:101696238-101696261	Q8BYJ6-5	Isoform 5 of TBC1 domain family member 4	ENSMUST00000161304.2	ENSMUSG00000033083.17	Tbc1d4	-	chr14:101696238-101696261	chr14:101696171-101696329	2	1	exonic peptide	3823	retained_intron	retained_intron	513	chr14:101681977-101700548	annotated	CDS	reviewed(Swiss-Prot)	-	59.71	5.93	-0.37	97.74	TRUE	TRUE	TRUE	FALSE	FALSE	FALSE	FALSE	TRUE	FALSE
FLKSTLPDMNTTE	chr14:101686659-101686697	Q8BYJ6-5	Isoform 5 of TBC1 domain family member 4	ENSMUST00000161304.2	ENSMUSG00000033083.17	Tbc1d4	-	chr14:101686659-101686697	chr14:101686638-101686807	6	1	exonic peptide	3823	retained_intron	retained_intron	513	chr14:101681977-101700548	annotated	CDS	reviewed(Swiss-Prot)	-	59.71	5.93	-0.37	97.74	TRUE	TRUE	TRUE	FALSE	FALSE	FALSE	FALSE	TRUE	FALSE
HQPPDTSYK	chr14:101695554-101695580	Q8BYJ6-5	Isoform 5 of TBC1 domain family member 4	ENSMUST00000161304.2	ENSMUSG00000033083.17	Tbc1d4	-	chr14:101695554-101695580	chr14:101695502-101695660	3	1	exonic peptide	3823	retained_intron	retained_intron	513	chr14:101681977-101700548	annotated	CDS	reviewed(Swiss-Prot)	-	59.71	5.93	-0.37	97.74	TRUE	TRUE	TRUE	FALSE	FALSE	FALSE	FALSE	TRUE	FALSE
IITQVFEMDISK	chr14:101685116-101686649	Q8BYJ6-5	Isoform 5 of TBC1 domain family member 4	ENSMUST00000161304.2	ENSMUSG00000033083.17	Tbc1d4	-	chr14:101686638-101686649,chr14:101685116-101685139	chr14:101686638-101686807,chr14:101684963-101685139	6,7	2	exon-spanning peptide	3823	retained_intron	retained_intron	513	chr14:101681977-101700548	annotated	CDS	reviewed(Swiss-Prot)	-	59.71	5.93	-0.37	97.74	TRUE	TRUE	TRUE	FALSE	FALSE	FALSE	FALSE	TRUE	FALSE
IQALESNLETLLTR	chr14:101682151-101682192	Q8BYJ6-5	Isoform 5 of TBC1 domain family member 4	ENSMUST00000161304.2	ENSMUSG00000033083.17	Tbc1d4	-	chr14:101682151-101682192	chr14:101679804-101682207	8	1	exonic peptide	3823	retained_intron	retained_intron	513	chr14:101681977-101700548	annotated	CDS	reviewed(Swiss-Prot)	-	59.71	5.93	-0.37	97.74	TRUE	TRUE	TRUE	FALSE	FALSE	FALSE	FALSE	TRUE	FALSE
KIITQVFE	chr14:101685131-101686652	Q8BYJ6-5	Isoform 5 of TBC1 domain family member 4	ENSMUST00000161304.2	ENSMUSG00000033083.17	Tbc1d4	-	chr14:101686638-101686652,chr14:101685131-101685139	chr14:101686638-101686807,chr14:101684963-101685139	6,7	2	exon-spanning peptide	3823	retained_intron	retained_intron	513	chr14:101681977-101700548	annotated	CDS	reviewed(Swiss-Prot)	-	59.71	5.93	-0.37	97.74	TRUE	TRUE	TRUE	FALSE	FALSE	FALSE	FALSE	TRUE	FALSE
KLQVAHAKIQALE	chr14:101682178-101684971	Q8BYJ6-5	Isoform 5 of TBC1 domain family member 4	ENSMUST00000161304.2	ENSMUSG00000033083.17	Tbc1d4	-	chr14:101684963-101684971,chr14:101682178-101682207	chr14:101684963-101685139,chr14:101679804-101682207	7,8	2	exon-spanning peptide	3823	retained_intron	retained_intron	513	chr14:101681977-101700548	annotated	CDS	reviewed(Swiss-Prot)	-	59.71	5.93	-0.37	97.74	TRUE	TRUE	TRUE	FALSE	FALSE	FALSE	FALSE	TRUE	FALSE
LLHDYHR	chr14:101689969-101689989	Q8BYJ6-5	Isoform 5 of TBC1 domain family member 4	ENSMUST00000161304.2	ENSMUSG00000033083.17	Tbc1d4	-	chr14:101689969-101689989	chr14:101689854-101690013	5	1	exonic peptide	3823	retained_intron	retained_intron	513	chr14:101681977-101700548	annotated	CDS	reviewed(Swiss-Prot)	-	59.71	5.93	-0.37	97.74	TRUE	TRUE	FALSE	FALSE	FALSE	FALSE	FALSE	TRUE	FALSE
MDISKQLHAYE	chr14:101685098-101685130	Q8BYJ6-5	Isoform 5 of TBC1 domain family member 4	ENSMUST00000161304.2	ENSMUSG00000033083.17	Tbc1d4	-	chr14:101685098-101685130	chr14:101684963-101685139	7	1	exonic peptide	3823	retained_intron	retained_intron	513	chr14:101681977-101700548	annotated	CDS	reviewed(Swiss-Prot)	-	59.71	5.93	-0.37	97.74	TRUE	TRUE	TRUE	FALSE	FALSE	FALSE	FALSE	TRUE	FALSE
MEKIITQVFE	chr14:101685131-101686658	Q8BYJ6-5	Isoform 5 of TBC1 domain family member 4	ENSMUST00000161304.2	ENSMUSG00000033083.17	Tbc1d4	-	chr14:101686638-101686658,chr14:101685131-101685139	chr14:101686638-101686807,chr14:101684963-101685139	6,7	2	exon-spanning peptide	3823	retained_intron	retained_intron	513	chr14:101681977-101700548	annotated	CDS	reviewed(Swiss-Prot)	-	59.71	5.93	-0.37	97.74	TRUE	TRUE	TRUE	FALSE	FALSE	FALSE	FALSE	TRUE	FALSE
QDKMAYQKTVE	chr14:101682082-101682114	Q8BYJ6-5	Isoform 5 of TBC1 domain family member 4	ENSMUST00000161304.2	ENSMUSG00000033083.17	Tbc1d4	-	chr14:101682082-101682114	chr14:101679804-101682207	8	1	exonic peptide	3823	retained_intron	retained_intron	513	chr14:101681977-101700548	annotated	CDS	reviewed(Swiss-Prot)	-	59.71	5.93	-0.37	97.74	TRUE	TRUE	TRUE	FALSE	FALSE	FALSE	FALSE	TRUE	FALSE
QLTAQQHAILVDLGR	chr14:101692523-101695541	Q8BYJ6-5	Isoform 5 of TBC1 domain family member 4	ENSMUST00000161304.2	ENSMUSG00000033083.17	Tbc1d4	-	chr14:101695502-101695541,chr14:101692523-101692527	chr14:101695502-101695660,chr14:101692283-101692527	3,4	2	exon-spanning peptide	3823	retained_intron	retained_intron	513	chr14:101681977-101700548	annotated	CDS	reviewed(Swiss-Prot)	-	59.71	5.93	-0.37	97.74	TRUE	TRUE	TRUE	FALSE	FALSE	FALSE	FALSE	TRUE	FALSE
QNMDLLEK	chr14:101684969-101684992	Q8BYJ6-5	Isoform 5 of TBC1 domain family member 4	ENSMUST00000161304.2	ENSMUSG00000033083.17	Tbc1d4	-	chr14:101684969-101684992	chr14:101684963-101685139	7	1	exonic peptide	3823	retained_intron	retained_intron	513	chr14:101681977-101700548	annotated	CDS	reviewed(Swiss-Prot)	-	59.71	5.93	-0.37	97.74	TRUE	TRUE	TRUE	FALSE	FALSE	FALSE	FALSE	TRUE	FALSE
RQNMDLLEK	chr14:101684969-101684995	Q8BYJ6-5	Isoform 5 of TBC1 domain family member 4	ENSMUST00000161304.2	ENSMUSG00000033083.17	Tbc1d4	-	chr14:101684969-101684995	chr14:101684963-101685139	7	1	exonic peptide	3823	retained_intron	retained_intron	513	chr14:101681977-101700548	annotated	CDS	reviewed(Swiss-Prot)	-	59.71	5.93	-0.37	97.74	TRUE	TRUE	TRUE	FALSE	FALSE	FALSE	FALSE	TRUE	FALSE
STLPDMNTTEMEK	chr14:101686650-101686688	Q8BYJ6-5	Isoform 5 of TBC1 domain family member 4	ENSMUST00000161304.2	ENSMUSG00000033083.17	Tbc1d4	-	chr14:101686650-101686688	chr14:101686638-101686807	6	1	exonic peptide	3823	retained_intron	retained_intron	513	chr14:101681977-101700548	annotated	CDS	reviewed(Swiss-Prot)	-	59.71	5.93	-0.37	97.74	TRUE	TRUE	TRUE	FALSE	FALSE	FALSE	FALSE	TRUE	FALSE
TELLPLSPLSPTMEEEPLIIFLSGDEDTEKVEEK	chr14:101700405-101700506	Q8BYJ6-5	Isoform 5 of TBC1 domain family member 4	ENSMUST00000161304.2	ENSMUSG00000033083.17	Tbc1d4	-	chr14:101700405-101700506	chr14:101700311-101700659	1	1	exonic peptide	3823	retained_intron	retained_intron	513	chr14:101681977-101700548	annotated	CDS	reviewed(Swiss-Prot)	-	59.71	5.93	-0.37	97.74	TRUE	TRUE	TRUE	FALSE	FALSE	FALSE	FALSE	TRUE	FALSE
YHVLQDE	chr14:101685071-101685091	Q8BYJ6-5	Isoform 5 of TBC1 domain family member 4	ENSMUST00000161304.2	ENSMUSG00000033083.17	Tbc1d4	-	chr14:101685071-101685091	chr14:101684963-101685139	7	1	exonic peptide	3823	retained_intron	retained_intron	513	chr14:101681977-101700548	annotated	CDS	reviewed(Swiss-Prot)	-	59.71	5.93	-0.37	97.74	TRUE	TRUE	TRUE	FALSE	FALSE	FALSE	FALSE	TRUE	FALSE
YHVLQDELLE	chr14:101685062-101685091	Q8BYJ6-5	Isoform 5 of TBC1 domain family member 4	ENSMUST00000161304.2	ENSMUSG00000033083.17	Tbc1d4	-	chr14:101685062-101685091	chr14:101684963-101685139	7	1	exonic peptide	3823	retained_intron	retained_intron	513	chr14:101681977-101700548	annotated	CDS	reviewed(Swiss-Prot)	-	59.71	5.93	-0.37	97.74	TRUE	TRUE	TRUE	FALSE	FALSE	FALSE	FALSE	TRUE	FALSE
LQGTGVTAYAVHPGVVLSEITR	chr12:79260521-79265508	Q8BYK4	Retinol dehydrogenase 12	ENSMUST00000021548.12	ENSMUSG00000021123.13	Rdh12	+	chr12:79260521-79260527,chr12:79265450-79265508	chr12:79260318-79260527,chr12:79265450-79265639	5,6	2	exon-spanning peptide	1678	protein_coding	protein_coding	316	chr12:79255815-79268836	annotated	CDS	reviewed(Swiss-Prot)	-	35.29	10.13	0.04	100.03	TRUE	TRUE	TRUE	TRUE	TRUE	FALSE	TRUE	TRUE	TRUE
AINNYNPK	chr3:16259052-16259075	Q8BYK6-2	Isoform 2 of YTH domain-containing family protein 3	ENSMUST00000191774.6	ENSMUSG00000047213.15	Ythdf3	+	chr3:16259052-16259075	chr3:16257990-16259588	5	1	exonic peptide	3196	protein_coding	protein_coding	589	chr3:16241219-16268139	annotated	CDS	reviewed(Swiss-Prot)	-	64.66	8.5	-0.7	61.92	TRUE	TRUE	TRUE	FALSE	FALSE	FALSE	TRUE	TRUE	TRUE
AITDGQAGFGNDTLSK	chr3:16258347-16258394	Q8BYK6-2	Isoform 2 of YTH domain-containing family protein 3	ENSMUST00000191774.6	ENSMUSG00000047213.15	Ythdf3	+	chr3:16258347-16258394	chr3:16257990-16259588	5	1	exonic peptide	3196	protein_coding	protein_coding	589	chr3:16241219-16268139	annotated	CDS	reviewed(Swiss-Prot)	-	64.66	8.5	-0.7	61.92	TRUE	TRUE	TRUE	FALSE	FALSE	FALSE	TRUE	TRUE	TRUE
DFDWNLK	chr3:16259076-16259096	Q8BYK6-2	Isoform 2 of YTH domain-containing family protein 3	ENSMUST00000191774.6	ENSMUSG00000047213.15	Ythdf3	+	chr3:16259076-16259096	chr3:16257990-16259588	5	1	exonic peptide	3196	protein_coding	protein_coding	589	chr3:16241219-16268139	annotated	CDS	reviewed(Swiss-Prot)	-	64.66	8.5	-0.7	61.92	TRUE	TRUE	FALSE	FALSE	FALSE	FALSE	TRUE	TRUE	TRUE
DNKPVTNSR	chr3:16259427-16259453	Q8BYK6-2	Isoform 2 of YTH domain-containing family protein 3	ENSMUST00000191774.6	ENSMUSG00000047213.15	Ythdf3	+	chr3:16259427-16259453	chr3:16257990-16259588	5	1	exonic peptide	3196	protein_coding	protein_coding	589	chr3:16241219-16268139	annotated	CDS	reviewed(Swiss-Prot)	-	64.66	8.5	-0.7	61.92	TRUE	TRUE	FALSE	FALSE	FALSE	FALSE	TRUE	TRUE	TRUE
DTLSKVPGISSIEQGMTGLKIGG	chr3:16258380-16258448	Q8BYK6-2	Isoform 2 of YTH domain-containing family protein 3	ENSMUST00000191774.6	ENSMUSG00000047213.15	Ythdf3	+	chr3:16258380-16258448	chr3:16257990-16259588	5	1	exonic peptide	3196	protein_coding	protein_coding	589	chr3:16241219-16268139	annotated	CDS	reviewed(Swiss-Prot)	-	64.66	8.5	-0.7	61.92	TRUE	TRUE	TRUE	FALSE	FALSE	FALSE	TRUE	TRUE	TRUE
DTQEVPLEK	chr3:16259454-16259480	Q8BYK6-2	Isoform 2 of YTH domain-containing family protein 3	ENSMUST00000191774.6	ENSMUSG00000047213.15	Ythdf3	+	chr3:16259454-16259480	chr3:16257990-16259588	5	1	exonic peptide	3196	protein_coding	protein_coding	589	chr3:16241219-16268139	annotated	CDS	reviewed(Swiss-Prot)	-	64.66	8.5	-0.7	61.92	TRUE	TRUE	FALSE	FALSE	FALSE	FALSE	TRUE	TRUE	TRUE
DVPNNQLR	chr3:16259382-16259405	Q8BYK6-2	Isoform 2 of YTH domain-containing family protein 3	ENSMUST00000191774.6	ENSMUSG00000047213.15	Ythdf3	+	chr3:16259382-16259405	chr3:16257990-16259588	5	1	exonic peptide	3196	protein_coding	protein_coding	589	chr3:16241219-16268139	annotated	CDS	reviewed(Swiss-Prot)	-	64.66	8.5	-0.7	61.92	TRUE	TRUE	FALSE	FALSE	FALSE	FALSE	TRUE	TRUE	TRUE
GNVGIGGSAVPPPPIK	chr3:16258620-16258667	Q8BYK6-2	Isoform 2 of YTH domain-containing family protein 3	ENSMUST00000191774.6	ENSMUSG00000047213.15	Ythdf3	+	chr3:16258620-16258667	chr3:16257990-16259588	5	1	exonic peptide	3196	protein_coding	protein_coding	589	chr3:16241219-16268139	annotated	CDS	reviewed(Swiss-Prot)	-	64.66	8.5	-0.7	61.92	TRUE	TRUE	TRUE	FALSE	FALSE	FALSE	TRUE	TRUE	TRUE
GTGFNQNNGTGSENFGLGVVPVSASPSSVEVHPVLEK	chr3:16258935-16259045	Q8BYK6-2	Isoform 2 of YTH domain-containing family protein 3	ENSMUST00000191774.6	ENSMUSG00000047213.15	Ythdf3	+	chr3:16258935-16259045	chr3:16257990-16259588	5	1	exonic peptide	3196	protein_coding	protein_coding	589	chr3:16241219-16268139	annotated	CDS	reviewed(Swiss-Prot)	-	64.66	8.5	-0.7	61.92	TRUE	TRUE	TRUE	FALSE	FALSE	FALSE	TRUE	TRUE	TRUE
HNMNIGTWDEK	chr3:16258668-16258700	Q8BYK6-2	Isoform 2 of YTH domain-containing family protein 3	ENSMUST00000191774.6	ENSMUSG00000047213.15	Ythdf3	+	chr3:16258668-16258700	chr3:16257990-16259588	5	1	exonic peptide	3196	protein_coding	protein_coding	589	chr3:16241219-16268139	annotated	CDS	reviewed(Swiss-Prot)	-	64.66	8.5	-0.7	61.92	TRUE	TRUE	TRUE	FALSE	FALSE	FALSE	TRUE	TRUE	TRUE
HTTSIFDDFAHYEK	chr3:16259517-16259558	Q8BYK6-2	Isoform 2 of YTH domain-containing family protein 3	ENSMUST00000191774.6	ENSMUSG00000047213.15	Ythdf3	+	chr3:16259517-16259558	chr3:16257990-16259588	5	1	exonic peptide	3196	protein_coding	protein_coding	589	chr3:16241219-16268139	annotated	CDS	reviewed(Swiss-Prot)	-	64.66	8.5	-0.7	61.92	TRUE	TRUE	TRUE	FALSE	FALSE	FALSE	TRUE	TRUE	TRUE
IGGDLTAAVTK	chr3:16258440-16258472	Q8BYK6-2	Isoform 2 of YTH domain-containing family protein 3	ENSMUST00000191774.6	ENSMUSG00000047213.15	Ythdf3	+	chr3:16258440-16258472	chr3:16257990-16259588	5	1	exonic peptide	3196	protein_coding	protein_coding	589	chr3:16241219-16268139	annotated	CDS	reviewed(Swiss-Prot)	-	64.66	8.5	-0.7	61.92	TRUE	TRUE	TRUE	FALSE	FALSE	FALSE	TRUE	TRUE	TRUE
LENNDNKPVTNSR	chr3:16259415-16259453	Q8BYK6-2	Isoform 2 of YTH domain-containing family protein 3	ENSMUST00000191774.6	ENSMUSG00000047213.15	Ythdf3	+	chr3:16259415-16259453	chr3:16257990-16259588	5	1	exonic peptide	3196	protein_coding	protein_coding	589	chr3:16241219-16268139	annotated	CDS	reviewed(Swiss-Prot)	-	64.66	8.5	-0.7	61.92	TRUE	TRUE	FALSE	FALSE	FALSE	FALSE	TRUE	TRUE	TRUE
LTLLHRATEE	chr3:16241234-16241263	Q8BYK6-2	Isoform 2 of YTH domain-containing family protein 3	ENSMUST00000191774.6	ENSMUSG00000047213.15	Ythdf3	+	chr3:16241234-16241263	chr3:16241131-16241279	3	1	exonic peptide	3196	protein_coding	protein_coding	589	chr3:16241219-16268139	annotated	CDS	reviewed(Swiss-Prot)	-	64.66	8.5	-0.7	61.92	TRUE	TRUE	TRUE	TRUE	TRUE	FALSE	TRUE	TRUE	TRUE
NFGLGVVPVSASPSSVE	chr3:16258974-16259024	Q8BYK6-2	Isoform 2 of YTH domain-containing family protein 3	ENSMUST00000191774.6	ENSMUSG00000047213.15	Ythdf3	+	chr3:16258974-16259024	chr3:16257990-16259588	5	1	exonic peptide	3196	protein_coding	protein_coding	589	chr3:16241219-16268139	annotated	CDS	reviewed(Swiss-Prot)	-	64.66	8.5	-0.7	61.92	TRUE	TRUE	TRUE	FALSE	FALSE	FALSE	TRUE	TRUE	TRUE
PTSWAAIAR	chr3:16258557-16258583	Q8BYK6-2	Isoform 2 of YTH domain-containing family protein 3	ENSMUST00000191774.6	ENSMUSG00000047213.15	Ythdf3	+	chr3:16258557-16258583	chr3:16257990-16259588	5	1	exonic peptide	3196	protein_coding	protein_coding	589	chr3:16241219-16268139	annotated	CDS	reviewed(Swiss-Prot)	-	64.66	8.5	-0.7	61.92	TRUE	TRUE	TRUE	FALSE	FALSE	FALSE	TRUE	TRUE	TRUE
RLDAAYR	chr3:16259193-16259213	Q8BYK6-2	Isoform 2 of YTH domain-containing family protein 3	ENSMUST00000191774.6	ENSMUSG00000047213.15	Ythdf3	+	chr3:16259193-16259213	chr3:16257990-16259588	5	1	exonic peptide	3196	protein_coding	protein_coding	589	chr3:16241219-16268139	annotated	CDS	reviewed(Swiss-Prot)	-	64.66	8.5	-0.7	61.92	TRUE	TRUE	FALSE	FALSE	FALSE	FALSE	TRUE	TRUE	TRUE
RQEEEEAMR	chr3:16259559-16259585	Q8BYK6-2	Isoform 2 of YTH domain-containing family protein 3	ENSMUST00000191774.6	ENSMUSG00000047213.15	Ythdf3	+	chr3:16259559-16259585	chr3:16257990-16259588	5	1	exonic peptide	3196	protein_coding	protein_coding	589	chr3:16241219-16268139	annotated	CDS	reviewed(Swiss-Prot)	-	64.66	8.5	-0.7	61.92	TRUE	TRUE	TRUE	FALSE	FALSE	FALSE	TRUE	TRUE	TRUE
SVVDYNAYAGVWSQDK	chr3:16259295-16259342	Q8BYK6-2	Isoform 2 of YTH domain-containing family protein 3	ENSMUST00000191774.6	ENSMUSG00000047213.15	Ythdf3	+	chr3:16259295-16259342	chr3:16257990-16259588	5	1	exonic peptide	3196	protein_coding	protein_coding	589	chr3:16241219-16268139	annotated	CDS	reviewed(Swiss-Prot)	-	64.66	8.5	-0.7	61.92	TRUE	TRUE	TRUE	FALSE	FALSE	FALSE	TRUE	TRUE	TRUE
SYSEDDIHR	chr3:16259121-16259147	Q8BYK6-2	Isoform 2 of YTH domain-containing family protein 3	ENSMUST00000191774.6	ENSMUSG00000047213.15	Ythdf3	+	chr3:16259121-16259147	chr3:16257990-16259588	5	1	exonic peptide	3196	protein_coding	protein_coding	589	chr3:16241219-16268139	annotated	CDS	reviewed(Swiss-Prot)	-	64.66	8.5	-0.7	61.92	TRUE	TRUE	FALSE	FALSE	FALSE	FALSE	TRUE	TRUE	TRUE
VPGISSIEQGMTGLK	chr3:16258395-16258439	Q8BYK6-2	Isoform 2 of YTH domain-containing family protein 3	ENSMUST00000191774.6	ENSMUSG00000047213.15	Ythdf3	+	chr3:16258395-16258439	chr3:16257990-16259588	5	1	exonic peptide	3196	protein_coding	protein_coding	589	chr3:16241219-16268139	annotated	CDS	reviewed(Swiss-Prot)	-	64.66	8.5	-0.7	61.92	TRUE	TRUE	TRUE	FALSE	FALSE	FALSE	TRUE	TRUE	TRUE
YSIWCSTEHGNK	chr3:16259157-16259192	Q8BYK6-2	Isoform 2 of YTH domain-containing family protein 3	ENSMUST00000191774.6	ENSMUSG00000047213.15	Ythdf3	+	chr3:16259157-16259192	chr3:16257990-16259588	5	1	exonic peptide	3196	protein_coding	protein_coding	589	chr3:16241219-16268139	annotated	CDS	reviewed(Swiss-Prot)	-	64.66	8.5	-0.7	61.92	TRUE	TRUE	FALSE	FALSE	FALSE	FALSE	TRUE	TRUE	TRUE
AINNYNPK	chr3:16259052-16259075	Q8BYK6-3	Isoform 3 of YTH domain-containing family protein 3	ENSMUST00000108346.5	ENSMUSG00000047213.15	Ythdf3	+	chr3:16259052-16259075	chr3:16257990-16259588	5	1	exonic peptide	4929	protein_coding	protein_coding	596	chr3:16237661-16268139	annotated	CDS	reviewed(Swiss-Prot)	-	65.39	9.67	-0.74	60.37	TRUE	TRUE	TRUE	FALSE	FALSE	FALSE	FALSE	TRUE	FALSE
AITDGQAGFGNDTLSK	chr3:16258347-16258394	Q8BYK6-3	Isoform 3 of YTH domain-containing family protein 3	ENSMUST00000108346.5	ENSMUSG00000047213.15	Ythdf3	+	chr3:16258347-16258394	chr3:16257990-16259588	5	1	exonic peptide	4929	protein_coding	protein_coding	596	chr3:16237661-16268139	annotated	CDS	reviewed(Swiss-Prot)	-	65.39	9.67	-0.74	60.37	TRUE	TRUE	TRUE	FALSE	FALSE	FALSE	FALSE	TRUE	FALSE
DFDWNLK	chr3:16259076-16259096	Q8BYK6-3	Isoform 3 of YTH domain-containing family protein 3	ENSMUST00000108346.5	ENSMUSG00000047213.15	Ythdf3	+	chr3:16259076-16259096	chr3:16257990-16259588	5	1	exonic peptide	4929	protein_coding	protein_coding	596	chr3:16237661-16268139	annotated	CDS	reviewed(Swiss-Prot)	-	65.39	9.67	-0.74	60.37	TRUE	TRUE	FALSE	FALSE	FALSE	FALSE	FALSE	TRUE	FALSE
DNKPVTNSR	chr3:16259427-16259453	Q8BYK6-3	Isoform 3 of YTH domain-containing family protein 3	ENSMUST00000108346.5	ENSMUSG00000047213.15	Ythdf3	+	chr3:16259427-16259453	chr3:16257990-16259588	5	1	exonic peptide	4929	protein_coding	protein_coding	596	chr3:16237661-16268139	annotated	CDS	reviewed(Swiss-Prot)	-	65.39	9.67	-0.74	60.37	TRUE	TRUE	FALSE	FALSE	FALSE	FALSE	FALSE	TRUE	FALSE
DTLSKVPGISSIEQGMTGLKIGG	chr3:16258380-16258448	Q8BYK6-3	Isoform 3 of YTH domain-containing family protein 3	ENSMUST00000108346.5	ENSMUSG00000047213.15	Ythdf3	+	chr3:16258380-16258448	chr3:16257990-16259588	5	1	exonic peptide	4929	protein_coding	protein_coding	596	chr3:16237661-16268139	annotated	CDS	reviewed(Swiss-Prot)	-	65.39	9.67	-0.74	60.37	TRUE	TRUE	TRUE	FALSE	FALSE	FALSE	FALSE	TRUE	FALSE
DTQEVPLEK	chr3:16259454-16259480	Q8BYK6-3	Isoform 3 of YTH domain-containing family protein 3	ENSMUST00000108346.5	ENSMUSG00000047213.15	Ythdf3	+	chr3:16259454-16259480	chr3:16257990-16259588	5	1	exonic peptide	4929	protein_coding	protein_coding	596	chr3:16237661-16268139	annotated	CDS	reviewed(Swiss-Prot)	-	65.39	9.67	-0.74	60.37	TRUE	TRUE	FALSE	FALSE	FALSE	FALSE	FALSE	TRUE	FALSE
DVPNNQLR	chr3:16259382-16259405	Q8BYK6-3	Isoform 3 of YTH domain-containing family protein 3	ENSMUST00000108346.5	ENSMUSG00000047213.15	Ythdf3	+	chr3:16259382-16259405	chr3:16257990-16259588	5	1	exonic peptide	4929	protein_coding	protein_coding	596	chr3:16237661-16268139	annotated	CDS	reviewed(Swiss-Prot)	-	65.39	9.67	-0.74	60.37	TRUE	TRUE	FALSE	FALSE	FALSE	FALSE	FALSE	TRUE	FALSE
GNVGIGGSAVPPPPIK	chr3:16258620-16258667	Q8BYK6-3	Isoform 3 of YTH domain-containing family protein 3	ENSMUST00000108346.5	ENSMUSG00000047213.15	Ythdf3	+	chr3:16258620-16258667	chr3:16257990-16259588	5	1	exonic peptide	4929	protein_coding	protein_coding	596	chr3:16237661-16268139	annotated	CDS	reviewed(Swiss-Prot)	-	65.39	9.67	-0.74	60.37	TRUE	TRUE	TRUE	FALSE	FALSE	FALSE	FALSE	TRUE	FALSE
GTGFNQNNGTGSENFGLGVVPVSASPSSVEVHPVLEK	chr3:16258935-16259045	Q8BYK6-3	Isoform 3 of YTH domain-containing family protein 3	ENSMUST00000108346.5	ENSMUSG00000047213.15	Ythdf3	+	chr3:16258935-16259045	chr3:16257990-16259588	5	1	exonic peptide	4929	protein_coding	protein_coding	596	chr3:16237661-16268139	annotated	CDS	reviewed(Swiss-Prot)	-	65.39	9.67	-0.74	60.37	TRUE	TRUE	TRUE	FALSE	FALSE	FALSE	FALSE	TRUE	FALSE
HNMNIGTWDEK	chr3:16258668-16258700	Q8BYK6-3	Isoform 3 of YTH domain-containing family protein 3	ENSMUST00000108346.5	ENSMUSG00000047213.15	Ythdf3	+	chr3:16258668-16258700	chr3:16257990-16259588	5	1	exonic peptide	4929	protein_coding	protein_coding	596	chr3:16237661-16268139	annotated	CDS	reviewed(Swiss-Prot)	-	65.39	9.67	-0.74	60.37	TRUE	TRUE	TRUE	FALSE	FALSE	FALSE	FALSE	TRUE	FALSE
HTTSIFDDFAHYEK	chr3:16259517-16259558	Q8BYK6-3	Isoform 3 of YTH domain-containing family protein 3	ENSMUST00000108346.5	ENSMUSG00000047213.15	Ythdf3	+	chr3:16259517-16259558	chr3:16257990-16259588	5	1	exonic peptide	4929	protein_coding	protein_coding	596	chr3:16237661-16268139	annotated	CDS	reviewed(Swiss-Prot)	-	65.39	9.67	-0.74	60.37	TRUE	TRUE	TRUE	FALSE	FALSE	FALSE	FALSE	TRUE	FALSE
IGGDLTAAVTK	chr3:16258440-16258472	Q8BYK6-3	Isoform 3 of YTH domain-containing family protein 3	ENSMUST00000108346.5	ENSMUSG00000047213.15	Ythdf3	+	chr3:16258440-16258472	chr3:16257990-16259588	5	1	exonic peptide	4929	protein_coding	protein_coding	596	chr3:16237661-16268139	annotated	CDS	reviewed(Swiss-Prot)	-	65.39	9.67	-0.74	60.37	TRUE	TRUE	TRUE	FALSE	FALSE	FALSE	FALSE	TRUE	FALSE
LENNDNKPVTNSR	chr3:16259415-16259453	Q8BYK6-3	Isoform 3 of YTH domain-containing family protein 3	ENSMUST00000108346.5	ENSMUSG00000047213.15	Ythdf3	+	chr3:16259415-16259453	chr3:16257990-16259588	5	1	exonic peptide	4929	protein_coding	protein_coding	596	chr3:16237661-16268139	annotated	CDS	reviewed(Swiss-Prot)	-	65.39	9.67	-0.74	60.37	TRUE	TRUE	FALSE	FALSE	FALSE	FALSE	FALSE	TRUE	FALSE
NFGLGVVPVSASPSSVE	chr3:16258974-16259024	Q8BYK6-3	Isoform 3 of YTH domain-containing family protein 3	ENSMUST00000108346.5	ENSMUSG00000047213.15	Ythdf3	+	chr3:16258974-16259024	chr3:16257990-16259588	5	1	exonic peptide	4929	protein_coding	protein_coding	596	chr3:16237661-16268139	annotated	CDS	reviewed(Swiss-Prot)	-	65.39	9.67	-0.74	60.37	TRUE	TRUE	TRUE	FALSE	FALSE	FALSE	FALSE	TRUE	FALSE
PTSWAAIAR	chr3:16258557-16258583	Q8BYK6-3	Isoform 3 of YTH domain-containing family protein 3	ENSMUST00000108346.5	ENSMUSG00000047213.15	Ythdf3	+	chr3:16258557-16258583	chr3:16257990-16259588	5	1	exonic peptide	4929	protein_coding	protein_coding	596	chr3:16237661-16268139	annotated	CDS	reviewed(Swiss-Prot)	-	65.39	9.67	-0.74	60.37	TRUE	TRUE	TRUE	FALSE	FALSE	FALSE	FALSE	TRUE	FALSE
RLDAAYR	chr3:16259193-16259213	Q8BYK6-3	Isoform 3 of YTH domain-containing family protein 3	ENSMUST00000108346.5	ENSMUSG00000047213.15	Ythdf3	+	chr3:16259193-16259213	chr3:16257990-16259588	5	1	exonic peptide	4929	protein_coding	protein_coding	596	chr3:16237661-16268139	annotated	CDS	reviewed(Swiss-Prot)	-	65.39	9.67	-0.74	60.37	TRUE	TRUE	FALSE	FALSE	FALSE	FALSE	FALSE	TRUE	FALSE
RQEEEEAMR	chr3:16259559-16259585	Q8BYK6-3	Isoform 3 of YTH domain-containing family protein 3	ENSMUST00000108346.5	ENSMUSG00000047213.15	Ythdf3	+	chr3:16259559-16259585	chr3:16257990-16259588	5	1	exonic peptide	4929	protein_coding	protein_coding	596	chr3:16237661-16268139	annotated	CDS	reviewed(Swiss-Prot)	-	65.39	9.67	-0.74	60.37	TRUE	TRUE	TRUE	FALSE	FALSE	FALSE	FALSE	TRUE	FALSE
SATSVDQRPK	chr3:16237664-16238094	Q8BYK6-3	Isoform 3 of YTH domain-containing family protein 3	ENSMUST00000108346.5	ENSMUSG00000047213.15	Ythdf3	+	chr3:16237664-16237684,chr3:16238086-16238094	chr3:16237400-16237684,chr3:16238086-16238110	1,2	2	exon-spanning peptide	4929	protein_coding	protein_coding	596	chr3:16237661-16268139	annotated	CDS	reviewed(Swiss-Prot)	-	65.39	9.67	-0.74	60.37	TRUE	TRUE	TRUE	FALSE	FALSE	FALSE	FALSE	TRUE	FALSE
SVVDYNAYAGVWSQDK	chr3:16259295-16259342	Q8BYK6-3	Isoform 3 of YTH domain-containing family protein 3	ENSMUST00000108346.5	ENSMUSG00000047213.15	Ythdf3	+	chr3:16259295-16259342	chr3:16257990-16259588	5	1	exonic peptide	4929	protein_coding	protein_coding	596	chr3:16237661-16268139	annotated	CDS	reviewed(Swiss-Prot)	-	65.39	9.67	-0.74	60.37	TRUE	TRUE	TRUE	FALSE	FALSE	FALSE	FALSE	TRUE	FALSE
SYSEDDIHR	chr3:16259121-16259147	Q8BYK6-3	Isoform 3 of YTH domain-containing family protein 3	ENSMUST00000108346.5	ENSMUSG00000047213.15	Ythdf3	+	chr3:16259121-16259147	chr3:16257990-16259588	5	1	exonic peptide	4929	protein_coding	protein_coding	596	chr3:16237661-16268139	annotated	CDS	reviewed(Swiss-Prot)	-	65.39	9.67	-0.74	60.37	TRUE	TRUE	FALSE	FALSE	FALSE	FALSE	FALSE	TRUE	FALSE
VPGISSIEQGMTGLK	chr3:16258395-16258439	Q8BYK6-3	Isoform 3 of YTH domain-containing family protein 3	ENSMUST00000108346.5	ENSMUSG00000047213.15	Ythdf3	+	chr3:16258395-16258439	chr3:16257990-16259588	5	1	exonic peptide	4929	protein_coding	protein_coding	596	chr3:16237661-16268139	annotated	CDS	reviewed(Swiss-Prot)	-	65.39	9.67	-0.74	60.37	TRUE	TRUE	TRUE	FALSE	FALSE	FALSE	FALSE	TRUE	FALSE
VSVQNGSIHQK	chr3:16238110-16243673	Q8BYK6-3	Isoform 3 of YTH domain-containing family protein 3	ENSMUST00000108346.5	ENSMUSG00000047213.15	Ythdf3	+	chr3:16238110-16238110,chr3:16243642-16243673	chr3:16238086-16238110,chr3:16243642-16243727	2,3	2	exon-spanning peptide	4929	protein_coding	protein_coding	596	chr3:16237661-16268139	annotated	CDS	reviewed(Swiss-Prot)	-	65.39	9.67	-0.74	60.37	TRUE	TRUE	TRUE	FALSE	FALSE	FALSE	FALSE	TRUE	FALSE
YSIWCSTEHGNK	chr3:16259157-16259192	Q8BYK6-3	Isoform 3 of YTH domain-containing family protein 3	ENSMUST00000108346.5	ENSMUSG00000047213.15	Ythdf3	+	chr3:16259157-16259192	chr3:16257990-16259588	5	1	exonic peptide	4929	protein_coding	protein_coding	596	chr3:16237661-16268139	annotated	CDS	reviewed(Swiss-Prot)	-	65.39	9.67	-0.74	60.37	TRUE	TRUE	FALSE	FALSE	FALSE	FALSE	FALSE	TRUE	FALSE
AINNYNPK	chr3:16259052-16259075	Q8BYK6	YTH domain-containing family protein 3	ENSMUST00000108345.9	ENSMUSG00000047213.15	Ythdf3	+	chr3:16259052-16259075	chr3:16257990-16259588	4	1	exonic peptide	5102	protein_coding	protein_coding	585	chr3:16237661-16268139	annotated	CDS	reviewed(Swiss-Prot)	-	63.96	9.46	-0.73	60.67	TRUE	TRUE	TRUE	FALSE	FALSE	FALSE	FALSE	TRUE	FALSE
AITDGQAGFGNDTLSK	chr3:16258347-16258394	Q8BYK6	YTH domain-containing family protein 3	ENSMUST00000108345.9	ENSMUSG00000047213.15	Ythdf3	+	chr3:16258347-16258394	chr3:16257990-16259588	4	1	exonic peptide	5102	protein_coding	protein_coding	585	chr3:16237661-16268139	annotated	CDS	reviewed(Swiss-Prot)	-	63.96	9.46	-0.73	60.67	TRUE	TRUE	TRUE	FALSE	FALSE	FALSE	FALSE	TRUE	FALSE
DFDWNLK	chr3:16259076-16259096	Q8BYK6	YTH domain-containing family protein 3	ENSMUST00000108345.9	ENSMUSG00000047213.15	Ythdf3	+	chr3:16259076-16259096	chr3:16257990-16259588	4	1	exonic peptide	5102	protein_coding	protein_coding	585	chr3:16237661-16268139	annotated	CDS	reviewed(Swiss-Prot)	-	63.96	9.46	-0.73	60.67	TRUE	TRUE	FALSE	FALSE	FALSE	FALSE	FALSE	TRUE	FALSE
DNKPVTNSR	chr3:16259427-16259453	Q8BYK6	YTH domain-containing family protein 3	ENSMUST00000108345.9	ENSMUSG00000047213.15	Ythdf3	+	chr3:16259427-16259453	chr3:16257990-16259588	4	1	exonic peptide	5102	protein_coding	protein_coding	585	chr3:16237661-16268139	annotated	CDS	reviewed(Swiss-Prot)	-	63.96	9.46	-0.73	60.67	TRUE	TRUE	FALSE	FALSE	FALSE	FALSE	FALSE	TRUE	FALSE
DTLSKVPGISSIEQGMTGLKIGG	chr3:16258380-16258448	Q8BYK6	YTH domain-containing family protein 3	ENSMUST00000108345.9	ENSMUSG00000047213.15	Ythdf3	+	chr3:16258380-16258448	chr3:16257990-16259588	4	1	exonic peptide	5102	protein_coding	protein_coding	585	chr3:16237661-16268139	annotated	CDS	reviewed(Swiss-Prot)	-	63.96	9.46	-0.73	60.67	TRUE	TRUE	TRUE	FALSE	FALSE	FALSE	FALSE	TRUE	FALSE
DTQEVPLEK	chr3:16259454-16259480	Q8BYK6	YTH domain-containing family protein 3	ENSMUST00000108345.9	ENSMUSG00000047213.15	Ythdf3	+	chr3:16259454-16259480	chr3:16257990-16259588	4	1	exonic peptide	5102	protein_coding	protein_coding	585	chr3:16237661-16268139	annotated	CDS	reviewed(Swiss-Prot)	-	63.96	9.46	-0.73	60.67	TRUE	TRUE	FALSE	FALSE	FALSE	FALSE	FALSE	TRUE	FALSE
DVPNNQLR	chr3:16259382-16259405	Q8BYK6	YTH domain-containing family protein 3	ENSMUST00000108345.9	ENSMUSG00000047213.15	Ythdf3	+	chr3:16259382-16259405	chr3:16257990-16259588	4	1	exonic peptide	5102	protein_coding	protein_coding	585	chr3:16237661-16268139	annotated	CDS	reviewed(Swiss-Prot)	-	63.96	9.46	-0.73	60.67	TRUE	TRUE	FALSE	FALSE	FALSE	FALSE	FALSE	TRUE	FALSE
GNVGIGGSAVPPPPIK	chr3:16258620-16258667	Q8BYK6	YTH domain-containing family protein 3	ENSMUST00000108345.9	ENSMUSG00000047213.15	Ythdf3	+	chr3:16258620-16258667	chr3:16257990-16259588	4	1	exonic peptide	5102	protein_coding	protein_coding	585	chr3:16237661-16268139	annotated	CDS	reviewed(Swiss-Prot)	-	63.96	9.46	-0.73	60.67	TRUE	TRUE	TRUE	FALSE	FALSE	FALSE	FALSE	TRUE	FALSE
GTGFNQNNGTGSENFGLGVVPVSASPSSVEVHPVLEK	chr3:16258935-16259045	Q8BYK6	YTH domain-containing family protein 3	ENSMUST00000108345.9	ENSMUSG00000047213.15	Ythdf3	+	chr3:16258935-16259045	chr3:16257990-16259588	4	1	exonic peptide	5102	protein_coding	protein_coding	585	chr3:16237661-16268139	annotated	CDS	reviewed(Swiss-Prot)	-	63.96	9.46	-0.73	60.67	TRUE	TRUE	TRUE	FALSE	FALSE	FALSE	FALSE	TRUE	FALSE
HNMNIGTWDEK	chr3:16258668-16258700	Q8BYK6	YTH domain-containing family protein 3	ENSMUST00000108345.9	ENSMUSG00000047213.15	Ythdf3	+	chr3:16258668-16258700	chr3:16257990-16259588	4	1	exonic peptide	5102	protein_coding	protein_coding	585	chr3:16237661-16268139	annotated	CDS	reviewed(Swiss-Prot)	-	63.96	9.46	-0.73	60.67	TRUE	TRUE	TRUE	FALSE	FALSE	FALSE	FALSE	TRUE	FALSE
HTTSIFDDFAHYEK	chr3:16259517-16259558	Q8BYK6	YTH domain-containing family protein 3	ENSMUST00000108345.9	ENSMUSG00000047213.15	Ythdf3	+	chr3:16259517-16259558	chr3:16257990-16259588	4	1	exonic peptide	5102	protein_coding	protein_coding	585	chr3:16237661-16268139	annotated	CDS	reviewed(Swiss-Prot)	-	63.96	9.46	-0.73	60.67	TRUE	TRUE	TRUE	FALSE	FALSE	FALSE	FALSE	TRUE	FALSE
IGGDLTAAVTK	chr3:16258440-16258472	Q8BYK6	YTH domain-containing family protein 3	ENSMUST00000108345.9	ENSMUSG00000047213.15	Ythdf3	+	chr3:16258440-16258472	chr3:16257990-16259588	4	1	exonic peptide	5102	protein_coding	protein_coding	585	chr3:16237661-16268139	annotated	CDS	reviewed(Swiss-Prot)	-	63.96	9.46	-0.73	60.67	TRUE	TRUE	TRUE	FALSE	FALSE	FALSE	FALSE	TRUE	FALSE
LENNDNKPVTNSR	chr3:16259415-16259453	Q8BYK6	YTH domain-containing family protein 3	ENSMUST00000108345.9	ENSMUSG00000047213.15	Ythdf3	+	chr3:16259415-16259453	chr3:16257990-16259588	4	1	exonic peptide	5102	protein_coding	protein_coding	585	chr3:16237661-16268139	annotated	CDS	reviewed(Swiss-Prot)	-	63.96	9.46	-0.73	60.67	TRUE	TRUE	FALSE	FALSE	FALSE	FALSE	FALSE	TRUE	FALSE
NFGLGVVPVSASPSSVE	chr3:16258974-16259024	Q8BYK6	YTH domain-containing family protein 3	ENSMUST00000108345.9	ENSMUSG00000047213.15	Ythdf3	+	chr3:16258974-16259024	chr3:16257990-16259588	4	1	exonic peptide	5102	protein_coding	protein_coding	585	chr3:16237661-16268139	annotated	CDS	reviewed(Swiss-Prot)	-	63.96	9.46	-0.73	60.67	TRUE	TRUE	TRUE	FALSE	FALSE	FALSE	FALSE	TRUE	FALSE
PTSWAAIAR	chr3:16258557-16258583	Q8BYK6	YTH domain-containing family protein 3	ENSMUST00000108345.9	ENSMUSG00000047213.15	Ythdf3	+	chr3:16258557-16258583	chr3:16257990-16259588	4	1	exonic peptide	5102	protein_coding	protein_coding	585	chr3:16237661-16268139	annotated	CDS	reviewed(Swiss-Prot)	-	63.96	9.46	-0.73	60.67	TRUE	TRUE	TRUE	FALSE	FALSE	FALSE	FALSE	TRUE	FALSE
RLDAAYR	chr3:16259193-16259213	Q8BYK6	YTH domain-containing family protein 3	ENSMUST00000108345.9	ENSMUSG00000047213.15	Ythdf3	+	chr3:16259193-16259213	chr3:16257990-16259588	4	1	exonic peptide	5102	protein_coding	protein_coding	585	chr3:16237661-16268139	annotated	CDS	reviewed(Swiss-Prot)	-	63.96	9.46	-0.73	60.67	TRUE	TRUE	FALSE	FALSE	FALSE	FALSE	FALSE	TRUE	FALSE
RQEEEEAMR	chr3:16259559-16259585	Q8BYK6	YTH domain-containing family protein 3	ENSMUST00000108345.9	ENSMUSG00000047213.15	Ythdf3	+	chr3:16259559-16259585	chr3:16257990-16259588	4	1	exonic peptide	5102	protein_coding	protein_coding	585	chr3:16237661-16268139	annotated	CDS	reviewed(Swiss-Prot)	-	63.96	9.46	-0.73	60.67	TRUE	TRUE	TRUE	FALSE	FALSE	FALSE	FALSE	TRUE	FALSE
SATSVDQRPK	chr3:16237664-16238094	Q8BYK6	YTH domain-containing family protein 3	ENSMUST00000108345.9	ENSMUSG00000047213.15	Ythdf3	+	chr3:16237664-16237684,chr3:16238086-16238094	chr3:16237376-16237684,chr3:16238086-16238110	1,2	2	exon-spanning peptide	5102	protein_coding	protein_coding	585	chr3:16237661-16268139	annotated	CDS	reviewed(Swiss-Prot)	-	63.96	9.46	-0.73	60.67	TRUE	TRUE	TRUE	FALSE	FALSE	FALSE	FALSE	TRUE	FALSE
SVVDYNAYAGVWSQDK	chr3:16259295-16259342	Q8BYK6	YTH domain-containing family protein 3	ENSMUST00000108345.9	ENSMUSG00000047213.15	Ythdf3	+	chr3:16259295-16259342	chr3:16257990-16259588	4	1	exonic peptide	5102	protein_coding	protein_coding	585	chr3:16237661-16268139	annotated	CDS	reviewed(Swiss-Prot)	-	63.96	9.46	-0.73	60.67	TRUE	TRUE	TRUE	FALSE	FALSE	FALSE	FALSE	TRUE	FALSE
SYSEDDIHR	chr3:16259121-16259147	Q8BYK6	YTH domain-containing family protein 3	ENSMUST00000108345.9	ENSMUSG00000047213.15	Ythdf3	+	chr3:16259121-16259147	chr3:16257990-16259588	4	1	exonic peptide	5102	protein_coding	protein_coding	585	chr3:16237661-16268139	annotated	CDS	reviewed(Swiss-Prot)	-	63.96	9.46	-0.73	60.67	TRUE	TRUE	FALSE	FALSE	FALSE	FALSE	FALSE	TRUE	FALSE
VPGISSIEQGMTGLK	chr3:16258395-16258439	Q8BYK6	YTH domain-containing family protein 3	ENSMUST00000108345.9	ENSMUSG00000047213.15	Ythdf3	+	chr3:16258395-16258439	chr3:16257990-16259588	4	1	exonic peptide	5102	protein_coding	protein_coding	585	chr3:16237661-16268139	annotated	CDS	reviewed(Swiss-Prot)	-	63.96	9.46	-0.73	60.67	TRUE	TRUE	TRUE	FALSE	FALSE	FALSE	FALSE	TRUE	FALSE
VSVQNGSIHQK	chr3:16238110-16243673	Q8BYK6	YTH domain-containing family protein 3	ENSMUST00000108345.9	ENSMUSG00000047213.15	Ythdf3	+	chr3:16238110-16238110,chr3:16243642-16243673	chr3:16238086-16238110,chr3:16243642-16243727	2,3	2	exon-spanning peptide	5102	protein_coding	protein_coding	585	chr3:16237661-16268139	annotated	CDS	reviewed(Swiss-Prot)	-	63.96	9.46	-0.73	60.67	TRUE	TRUE	TRUE	FALSE	FALSE	FALSE	FALSE	TRUE	FALSE
YSIWCSTEHGNK	chr3:16259157-16259192	Q8BYK6	YTH domain-containing family protein 3	ENSMUST00000108345.9	ENSMUSG00000047213.15	Ythdf3	+	chr3:16259157-16259192	chr3:16257990-16259588	4	1	exonic peptide	5102	protein_coding	protein_coding	585	chr3:16237661-16268139	annotated	CDS	reviewed(Swiss-Prot)	-	63.96	9.46	-0.73	60.67	TRUE	TRUE	FALSE	FALSE	FALSE	FALSE	FALSE	TRUE	FALSE
TDSEHAGHDREDGELEDGEIDDAGFEETQDQEAK	chr2:128809728-128833083	Q8BYK8-2	Isoform 2 of Zinc finger CCCH domain-containing protein 6	ENSMUST00000110319.3	ENSMUSG00000042851.18	Zc3h6	+	chr2:128809728-128809756,chr2:128833011-128833083	chr2:128809329-128809756,chr2:128833011-128833191	1,2	2	exon-spanning peptide	1484	protein_coding	protein_coding	151	chr2:128809725-128835415	annotated	CDS	reviewed(Swiss-Prot)	-	17.57	7.27	-1.5	47.81	TRUE	TRUE	TRUE	FALSE	FALSE	FALSE	FALSE	TRUE	FALSE
AGHNVIALVGGSTALLGDPSGR	chr16:16121142-16121207	Q8BYL4	Tyrosine--tRNA ligase, mitochondrial	ENSMUST00000059955.15	ENSMUSG00000022792.17	Yars2	+	chr16:16121142-16121207	chr16:16120842-16121611	1	1	exonic peptide	1574	protein_coding	protein_coding	472	chr16:16120848-16127352	annotated	CDS	reviewed(Swiss-Prot)	-	52.6	9.53	-0.16	90.51	TRUE	TRUE	TRUE	FALSE	FALSE	FALSE	TRUE	TRUE	TRUE
ANAIPDGPR	chr16:16125216-16125242	Q8BYL4	Tyrosine--tRNA ligase, mitochondrial	ENSMUST00000059955.15	ENSMUSG00000022792.17	Yars2	+	chr16:16125216-16125242	chr16:16125074-16125244	4	1	exonic peptide	1574	protein_coding	protein_coding	472	chr16:16120848-16127352	annotated	CDS	reviewed(Swiss-Prot)	-	52.6	9.53	-0.16	90.51	TRUE	TRUE	TRUE	TRUE	TRUE	FALSE	TRUE	TRUE	TRUE
EFFPESGTK	chr16:16120977-16121003	Q8BYL4	Tyrosine--tRNA ligase, mitochondrial	ENSMUST00000059955.15	ENSMUSG00000022792.17	Yars2	+	chr16:16120977-16121003	chr16:16120842-16121611	1	1	exonic peptide	1574	protein_coding	protein_coding	472	chr16:16120848-16127352	annotated	CDS	reviewed(Swiss-Prot)	-	52.6	9.53	-0.16	90.51	TRUE	TRUE	TRUE	FALSE	FALSE	FALSE	TRUE	TRUE	TRUE
GGVSINHRQVTNPE	chr16:16127215-16127256	Q8BYL4	Tyrosine--tRNA ligase, mitochondrial	ENSMUST00000059955.15	ENSMUSG00000022792.17	Yars2	+	chr16:16127215-16127256	chr16:16127196-16127504	5	1	exonic peptide	1574	protein_coding	protein_coding	472	chr16:16120848-16127352	annotated	CDS	reviewed(Swiss-Prot)	-	52.6	9.53	-0.16	90.51	TRUE	TRUE	TRUE	TRUE	TRUE	FALSE	TRUE	TRUE	TRUE
GLEALAANHAR	chr16:16121271-16121303	Q8BYL4	Tyrosine--tRNA ligase, mitochondrial	ENSMUST00000059955.15	ENSMUSG00000022792.17	Yars2	+	chr16:16121271-16121303	chr16:16120842-16121611	1	1	exonic peptide	1574	protein_coding	protein_coding	472	chr16:16120848-16127352	annotated	CDS	reviewed(Swiss-Prot)	-	52.6	9.53	-0.16	90.51	TRUE	TRUE	TRUE	FALSE	FALSE	FALSE	TRUE	TRUE	TRUE
IDHIMQLHVKEPE	chr16:16124364-16124402	Q8BYL4	Tyrosine--tRNA ligase, mitochondrial	ENSMUST00000059955.15	ENSMUSG00000022792.17	Yars2	+	chr16:16124364-16124402	chr16:16124327-16124482	3	1	exonic peptide	1574	protein_coding	protein_coding	472	chr16:16120848-16127352	annotated	CDS	reviewed(Swiss-Prot)	-	52.6	9.53	-0.16	90.51	TRUE	TRUE	TRUE	TRUE	TRUE	FALSE	TRUE	TRUE	TRUE
KANAIPDGPR	chr16:16125213-16125242	Q8BYL4	Tyrosine--tRNA ligase, mitochondrial	ENSMUST00000059955.15	ENSMUSG00000022792.17	Yars2	+	chr16:16125213-16125242	chr16:16125074-16125244	4	1	exonic peptide	1574	protein_coding	protein_coding	472	chr16:16120848-16127352	annotated	CDS	reviewed(Swiss-Prot)	-	52.6	9.53	-0.16	90.51	TRUE	TRUE	TRUE	TRUE	TRUE	FALSE	TRUE	TRUE	TRUE
LVHGQEGLDSAK	chr16:16124445-16124480	Q8BYL4	Tyrosine--tRNA ligase, mitochondrial	ENSMUST00000059955.15	ENSMUSG00000022792.17	Yars2	+	chr16:16124445-16124480	chr16:16124327-16124482	3	1	exonic peptide	1574	protein_coding	protein_coding	472	chr16:16120848-16127352	annotated	CDS	reviewed(Swiss-Prot)	-	52.6	9.53	-0.16	90.51	TRUE	TRUE	TRUE	TRUE	TRUE	FALSE	TRUE	TRUE	TRUE
LVHGQEGLDSAKR	chr16:16124445-16125074	Q8BYL4	Tyrosine--tRNA ligase, mitochondrial	ENSMUST00000059955.15	ENSMUSG00000022792.17	Yars2	+	chr16:16124445-16124482,chr16:16125074-16125074	chr16:16124327-16124482,chr16:16125074-16125244	3,4	2	exon-spanning peptide	1574	protein_coding	protein_coding	472	chr16:16120848-16127352	annotated	CDS	reviewed(Swiss-Prot)	-	52.6	9.53	-0.16	90.51	TRUE	TRUE	TRUE	TRUE	TRUE	FALSE	TRUE	TRUE	TRUE
MGTLLSR	chr16:16121415-16121435	Q8BYL4	Tyrosine--tRNA ligase, mitochondrial	ENSMUST00000059955.15	ENSMUSG00000022792.17	Yars2	+	chr16:16121415-16121435	chr16:16120842-16121611	1	1	exonic peptide	1574	protein_coding	protein_coding	472	chr16:16120848-16127352	annotated	CDS	reviewed(Swiss-Prot)	-	52.6	9.53	-0.16	90.51	TRUE	TRUE	TRUE	FALSE	FALSE	FALSE	TRUE	TRUE	TRUE
MITEGGVSINHR	chr16:16127203-16127238	Q8BYL4	Tyrosine--tRNA ligase, mitochondrial	ENSMUST00000059955.15	ENSMUSG00000022792.17	Yars2	+	chr16:16127203-16127238	chr16:16127196-16127504	5	1	exonic peptide	1574	protein_coding	protein_coding	472	chr16:16120848-16127352	annotated	CDS	reviewed(Swiss-Prot)	-	52.6	9.53	-0.16	90.51	TRUE	TRUE	TRUE	TRUE	TRUE	FALSE	TRUE	TRUE	TRUE
QVTNPESVLVIGQHILK	chr16:16127239-16127289	Q8BYL4	Tyrosine--tRNA ligase, mitochondrial	ENSMUST00000059955.15	ENSMUSG00000022792.17	Yars2	+	chr16:16127239-16127289	chr16:16127196-16127504	5	1	exonic peptide	1574	protein_coding	protein_coding	472	chr16:16120848-16127352	annotated	CDS	reviewed(Swiss-Prot)	-	52.6	9.53	-0.16	90.51	TRUE	TRUE	TRUE	TRUE	TRUE	FALSE	TRUE	TRUE	TRUE
SAGNAVWLNR	chr16:16122473-16122502	Q8BYL4	Tyrosine--tRNA ligase, mitochondrial	ENSMUST00000059955.15	ENSMUSG00000022792.17	Yars2	+	chr16:16122473-16122502	chr16:16122400-16122567	2	1	exonic peptide	1574	protein_coding	protein_coding	472	chr16:16120848-16127352	annotated	CDS	reviewed(Swiss-Prot)	-	52.6	9.53	-0.16	90.51	TRUE	TRUE	TRUE	FALSE	FALSE	FALSE	TRUE	TRUE	TRUE
TELPELFDR	chr16:16121004-16121030	Q8BYL4	Tyrosine--tRNA ligase, mitochondrial	ENSMUST00000059955.15	ENSMUSG00000022792.17	Yars2	+	chr16:16121004-16121030	chr16:16120842-16121611	1	1	exonic peptide	1574	protein_coding	protein_coding	472	chr16:16120848-16127352	annotated	CDS	reviewed(Swiss-Prot)	-	52.6	9.53	-0.16	90.51	TRUE	TRUE	TRUE	FALSE	FALSE	FALSE	TRUE	TRUE	TRUE
TELPELFDRR	chr16:16121004-16121033	Q8BYL4	Tyrosine--tRNA ligase, mitochondrial	ENSMUST00000059955.15	ENSMUSG00000022792.17	Yars2	+	chr16:16121004-16121033	chr16:16120842-16121611	1	1	exonic peptide	1574	protein_coding	protein_coding	472	chr16:16120848-16127352	annotated	CDS	reviewed(Swiss-Prot)	-	52.6	9.53	-0.16	90.51	TRUE	TRUE	TRUE	FALSE	FALSE	FALSE	TRUE	TRUE	TRUE
VQLGGSDQLGNIMSGYEFIHK	chr16:16121550-16122400	Q8BYL4	Tyrosine--tRNA ligase, mitochondrial	ENSMUST00000059955.15	ENSMUSG00000022792.17	Yars2	+	chr16:16121550-16121611,chr16:16122400-16122400	chr16:16120842-16121611,chr16:16122400-16122567	1,2	2	exon-spanning peptide	1574	protein_coding	protein_coding	472	chr16:16120848-16127352	annotated	CDS	reviewed(Swiss-Prot)	-	52.6	9.53	-0.16	90.51	TRUE	TRUE	TRUE	FALSE	FALSE	FALSE	TRUE	TRUE	TRUE
VTKLVHGQE	chr16:16124436-16124462	Q8BYL4	Tyrosine--tRNA ligase, mitochondrial	ENSMUST00000059955.15	ENSMUSG00000022792.17	Yars2	+	chr16:16124436-16124462	chr16:16124327-16124482	3	1	exonic peptide	1574	protein_coding	protein_coding	472	chr16:16120848-16127352	annotated	CDS	reviewed(Swiss-Prot)	-	52.6	9.53	-0.16	90.51	TRUE	TRUE	TRUE	TRUE	TRUE	FALSE	TRUE	TRUE	TRUE
AFCTGLDSVLQPYR	chr2:121005875-121005916	Q8BYN2	Gamma-tubulin complex component	ENSMUST00000110658.8	ENSMUSG00000027263.13	Tubgcp4	+	chr2:121005875-121005916	chr2:121005821-121005943	3	1	exonic peptide	4250	protein_coding	protein_coding	666	chr2:121001875-121027225	annotated	CDS	unreviewed(TrEMBL)	-	76.06	6.64	-0.16	102.73	TRUE	TRUE	TRUE	FALSE	FALSE	FALSE	FALSE	TRUE	FALSE
ATQPREVPSRE	chr2:121020310-121020342	Q8BYN2	Gamma-tubulin complex component	ENSMUST00000110658.8	ENSMUSG00000027263.13	Tubgcp4	+	chr2:121020310-121020342	chr2:121020308-121020446	13	1	exonic peptide	4250	protein_coding	protein_coding	666	chr2:121001875-121027225	annotated	CDS	unreviewed(TrEMBL)	-	76.06	6.64	-0.16	102.73	TRUE	TRUE	TRUE	FALSE	FALSE	FALSE	FALSE	TRUE	FALSE
DEEDLGIGGLTGKQLRELQ	chr2:121014109-121014165	Q8BYN2	Gamma-tubulin complex component	ENSMUST00000110658.8	ENSMUSG00000027263.13	Tubgcp4	+	chr2:121014109-121014165	chr2:121013970-121014171	7	1	exonic peptide	4250	protein_coding	protein_coding	666	chr2:121001875-121027225	annotated	CDS	unreviewed(TrEMBL)	-	76.06	6.64	-0.16	102.73	TRUE	TRUE	TRUE	FALSE	FALSE	FALSE	FALSE	TRUE	FALSE
DFYLLGR	chr2:121019015-121019035	Q8BYN2	Gamma-tubulin complex component	ENSMUST00000110658.8	ENSMUSG00000027263.13	Tubgcp4	+	chr2:121019015-121019035	chr2:121019006-121019111	11	1	exonic peptide	4250	protein_coding	protein_coding	666	chr2:121001875-121027225	annotated	CDS	unreviewed(TrEMBL)	-	76.06	6.64	-0.16	102.73	TRUE	TRUE	TRUE	FALSE	FALSE	FALSE	FALSE	TRUE	FALSE
DLGIGGLTGKQLRE	chr2:121014118-121014159	Q8BYN2	Gamma-tubulin complex component	ENSMUST00000110658.8	ENSMUSG00000027263.13	Tubgcp4	+	chr2:121014118-121014159	chr2:121013970-121014171	7	1	exonic peptide	4250	protein_coding	protein_coding	666	chr2:121001875-121027225	annotated	CDS	unreviewed(TrEMBL)	-	76.06	6.64	-0.16	102.73	TRUE	TRUE	TRUE	FALSE	FALSE	FALSE	FALSE	TRUE	FALSE
DLGIGGLTGKQLRELQ	chr2:121014118-121014165	Q8BYN2	Gamma-tubulin complex component	ENSMUST00000110658.8	ENSMUSG00000027263.13	Tubgcp4	+	chr2:121014118-121014165	chr2:121013970-121014171	7	1	exonic peptide	4250	protein_coding	protein_coding	666	chr2:121001875-121027225	annotated	CDS	unreviewed(TrEMBL)	-	76.06	6.64	-0.16	102.73	TRUE	TRUE	TRUE	FALSE	FALSE	FALSE	FALSE	TRUE	FALSE
DLLGQLKIIK	chr2:121018643-121019014	Q8BYN2	Gamma-tubulin complex component	ENSMUST00000110658.8	ENSMUSG00000027263.13	Tubgcp4	+	chr2:121018643-121018663,chr2:121019006-121019014	chr2:121018613-121018663,chr2:121019006-121019111	10,11	2	exon-spanning peptide	4250	protein_coding	protein_coding	666	chr2:121001875-121027225	annotated	CDS	unreviewed(TrEMBL)	-	76.06	6.64	-0.16	102.73	TRUE	TRUE	TRUE	FALSE	FALSE	FALSE	FALSE	TRUE	FALSE
DSVLQPYRQALL	chr2:121005893-121005928	Q8BYN2	Gamma-tubulin complex component	ENSMUST00000110658.8	ENSMUSG00000027263.13	Tubgcp4	+	chr2:121005893-121005928	chr2:121005821-121005943	3	1	exonic peptide	4250	protein_coding	protein_coding	666	chr2:121001875-121027225	annotated	CDS	unreviewed(TrEMBL)	-	76.06	6.64	-0.16	102.73	TRUE	TRUE	TRUE	FALSE	FALSE	FALSE	FALSE	TRUE	FALSE
DTAQHMLKTPPTAVTEH	chr2:121019060-121019110	Q8BYN2	Gamma-tubulin complex component	ENSMUST00000110658.8	ENSMUSG00000027263.13	Tubgcp4	+	chr2:121019060-121019110	chr2:121019006-121019111	11	1	exonic peptide	4250	protein_coding	protein_coding	666	chr2:121001875-121027225	annotated	CDS	unreviewed(TrEMBL)	-	76.06	6.64	-0.16	102.73	TRUE	TRUE	TRUE	FALSE	FALSE	FALSE	FALSE	TRUE	FALSE
FYLLGRGE	chr2:121019018-121019041	Q8BYN2	Gamma-tubulin complex component	ENSMUST00000110658.8	ENSMUSG00000027263.13	Tubgcp4	+	chr2:121019018-121019041	chr2:121019006-121019111	11	1	exonic peptide	4250	protein_coding	protein_coding	666	chr2:121001875-121027225	annotated	CDS	unreviewed(TrEMBL)	-	76.06	6.64	-0.16	102.73	TRUE	TRUE	TRUE	FALSE	FALSE	FALSE	FALSE	TRUE	FALSE
GAAQLSILVK	chr2:121025978-121026007	Q8BYN2	Gamma-tubulin complex component	ENSMUST00000110658.8	ENSMUSG00000027263.13	Tubgcp4	+	chr2:121025978-121026007	chr2:121025891-121026007	16	1	exonic peptide	4250	protein_coding	protein_coding	666	chr2:121001875-121027225	annotated	CDS	unreviewed(TrEMBL)	-	76.06	6.64	-0.16	102.73	TRUE	TRUE	TRUE	FALSE	FALSE	FALSE	FALSE	TRUE	FALSE
ILAVCHGVMYK	chr2:121013971-121014003	Q8BYN2	Gamma-tubulin complex component	ENSMUST00000110658.8	ENSMUSG00000027263.13	Tubgcp4	+	chr2:121013971-121014003	chr2:121013970-121014171	7	1	exonic peptide	4250	protein_coding	protein_coding	666	chr2:121001875-121027225	annotated	CDS	unreviewed(TrEMBL)	-	76.06	6.64	-0.16	102.73	TRUE	TRUE	TRUE	FALSE	FALSE	FALSE	FALSE	TRUE	FALSE
ILFVGESVQMFENQNVNLTR	chr2:121014917-121014976	Q8BYN2	Gamma-tubulin complex component	ENSMUST00000110658.8	ENSMUSG00000027263.13	Tubgcp4	+	chr2:121014917-121014976	chr2:121014815-121014980	8	1	exonic peptide	4250	protein_coding	protein_coding	666	chr2:121001875-121027225	annotated	CDS	unreviewed(TrEMBL)	-	76.06	6.64	-0.16	102.73	TRUE	TRUE	TRUE	FALSE	FALSE	FALSE	FALSE	TRUE	FALSE
ILPSYIPVRVAE	chr2:121014878-121014913	Q8BYN2	Gamma-tubulin complex component	ENSMUST00000110658.8	ENSMUSG00000027263.13	Tubgcp4	+	chr2:121014878-121014913	chr2:121014815-121014980	8	1	exonic peptide	4250	protein_coding	protein_coding	666	chr2:121001875-121027225	annotated	CDS	unreviewed(TrEMBL)	-	76.06	6.64	-0.16	102.73	TRUE	TRUE	TRUE	FALSE	FALSE	FALSE	FALSE	TRUE	FALSE
KILFVGE	chr2:121014914-121014934	Q8BYN2	Gamma-tubulin complex component	ENSMUST00000110658.8	ENSMUSG00000027263.13	Tubgcp4	+	chr2:121014914-121014934	chr2:121014815-121014980	8	1	exonic peptide	4250	protein_coding	protein_coding	666	chr2:121001875-121027225	annotated	CDS	unreviewed(TrEMBL)	-	76.06	6.64	-0.16	102.73	TRUE	TRUE	TRUE	FALSE	FALSE	FALSE	FALSE	TRUE	FALSE
LGTDYIR	chr2:121004102-121004122	Q8BYN2	Gamma-tubulin complex component	ENSMUST00000110658.8	ENSMUSG00000027263.13	Tubgcp4	+	chr2:121004102-121004122	chr2:121004039-121004167	2	1	exonic peptide	4250	protein_coding	protein_coding	666	chr2:121001875-121027225	annotated	CDS	unreviewed(TrEMBL)	-	76.06	6.64	-0.16	102.73	TRUE	TRUE	TRUE	FALSE	FALSE	FALSE	FALSE	TRUE	FALSE
LIEEENMLAPSLK	chr2:121014818-121014856	Q8BYN2	Gamma-tubulin complex component	ENSMUST00000110658.8	ENSMUSG00000027263.13	Tubgcp4	+	chr2:121014818-121014856	chr2:121014815-121014980	8	1	exonic peptide	4250	protein_coding	protein_coding	666	chr2:121001875-121027225	annotated	CDS	unreviewed(TrEMBL)	-	76.06	6.64	-0.16	102.73	TRUE	TRUE	TRUE	FALSE	FALSE	FALSE	FALSE	TRUE	FALSE
LMVEESDLLGQLK	chr2:121018625-121018663	Q8BYN2	Gamma-tubulin complex component	ENSMUST00000110658.8	ENSMUSG00000027263.13	Tubgcp4	+	chr2:121018625-121018663	chr2:121018613-121018663	10	1	exonic peptide	4250	protein_coding	protein_coding	666	chr2:121001875-121027225	annotated	CDS	unreviewed(TrEMBL)	-	76.06	6.64	-0.16	102.73	TRUE	TRUE	TRUE	FALSE	FALSE	FALSE	FALSE	TRUE	FALSE
LRLIEEE	chr2:121014169-121014832	Q8BYN2	Gamma-tubulin complex component	ENSMUST00000110658.8	ENSMUSG00000027263.13	Tubgcp4	+	chr2:121014169-121014171,chr2:121014815-121014832	chr2:121013970-121014171,chr2:121014815-121014980	7,8	2	exon-spanning peptide	4250	protein_coding	protein_coding	666	chr2:121001875-121027225	annotated	CDS	unreviewed(TrEMBL)	-	76.06	6.64	-0.16	102.73	TRUE	TRUE	TRUE	FALSE	FALSE	FALSE	FALSE	TRUE	FALSE
NHQINSDLAQLLLR	chr2:121026635-121026676	Q8BYN2	Gamma-tubulin complex component	ENSMUST00000110658.8	ENSMUSG00000027263.13	Tubgcp4	+	chr2:121026635-121026676	chr2:121026584-121026723	17	1	exonic peptide	4250	protein_coding	protein_coding	666	chr2:121001875-121027225	annotated	CDS	unreviewed(TrEMBL)	-	76.06	6.64	-0.16	102.73	TRUE	TRUE	TRUE	FALSE	FALSE	FALSE	FALSE	TRUE	FALSE
NMLAPSLKQFSLRVE	chr2:121014833-121014877	Q8BYN2	Gamma-tubulin complex component	ENSMUST00000110658.8	ENSMUSG00000027263.13	Tubgcp4	+	chr2:121014833-121014877	chr2:121014815-121014980	8	1	exonic peptide	4250	protein_coding	protein_coding	666	chr2:121001875-121027225	annotated	CDS	unreviewed(TrEMBL)	-	76.06	6.64	-0.16	102.73	TRUE	TRUE	TRUE	FALSE	FALSE	FALSE	FALSE	TRUE	FALSE
NQEDTFAAELHR	chr2:121015197-121015232	Q8BYN2	Gamma-tubulin complex component	ENSMUST00000110658.8	ENSMUSG00000027263.13	Tubgcp4	+	chr2:121015197-121015232	chr2:121015183-121015307	9	1	exonic peptide	4250	protein_coding	protein_coding	666	chr2:121001875-121027225	annotated	CDS	unreviewed(TrEMBL)	-	76.06	6.64	-0.16	102.73	TRUE	TRUE	TRUE	FALSE	FALSE	FALSE	FALSE	TRUE	FALSE
QQPLFSLVDFEQVVDR	chr2:121015239-121015286	Q8BYN2	Gamma-tubulin complex component	ENSMUST00000110658.8	ENSMUSG00000027263.13	Tubgcp4	+	chr2:121015239-121015286	chr2:121015183-121015307	9	1	exonic peptide	4250	protein_coding	protein_coding	666	chr2:121001875-121027225	annotated	CDS	unreviewed(TrEMBL)	-	76.06	6.64	-0.16	102.73	TRUE	TRUE	TRUE	FALSE	FALSE	FALSE	FALSE	TRUE	FALSE
QSSLLFK	chr2:121026596-121026616	Q8BYN2	Gamma-tubulin complex component	ENSMUST00000110658.8	ENSMUSG00000027263.13	Tubgcp4	+	chr2:121026596-121026616	chr2:121026584-121026723	17	1	exonic peptide	4250	protein_coding	protein_coding	666	chr2:121001875-121027225	annotated	CDS	unreviewed(TrEMBL)	-	76.06	6.64	-0.16	102.73	TRUE	TRUE	TRUE	FALSE	FALSE	FALSE	FALSE	TRUE	FALSE
SDLLGQLKIIKD	chr2:121018640-121019017	Q8BYN2	Gamma-tubulin complex component	ENSMUST00000110658.8	ENSMUSG00000027263.13	Tubgcp4	+	chr2:121018640-121018663,chr2:121019006-121019017	chr2:121018613-121018663,chr2:121019006-121019111	10,11	2	exon-spanning peptide	4250	protein_coding	protein_coding	666	chr2:121001875-121027225	annotated	CDS	unreviewed(TrEMBL)	-	76.06	6.64	-0.16	102.73	TRUE	TRUE	TRUE	FALSE	FALSE	FALSE	FALSE	TRUE	FALSE
SGLQVSQDFPFLHPSETSVLNR	chr2:121001941-121004092	Q8BYN2	Gamma-tubulin complex component	ENSMUST00000110658.8	ENSMUSG00000027263.13	Tubgcp4	+	chr2:121001941-121001952,chr2:121004039-121004092	chr2:121001649-121001952,chr2:121004039-121004167	1,2	2	exon-spanning peptide	4250	protein_coding	protein_coding	666	chr2:121001875-121027225	annotated	CDS	unreviewed(TrEMBL)	-	76.06	6.64	-0.16	102.73	TRUE	TRUE	TRUE	FALSE	FALSE	FALSE	FALSE	TRUE	FALSE
SQFSQLLHQINSTRDFE	chr2:121024438-121024488	Q8BYN2	Gamma-tubulin complex component	ENSMUST00000110658.8	ENSMUSG00000027263.13	Tubgcp4	+	chr2:121024438-121024488	chr2:121024423-121024557	15	1	exonic peptide	4250	protein_coding	protein_coding	666	chr2:121001875-121027225	annotated	CDS	unreviewed(TrEMBL)	-	76.06	6.64	-0.16	102.73	TRUE	TRUE	TRUE	FALSE	FALSE	FALSE	FALSE	TRUE	FALSE
STVAEHLWK	chr2:121015293-121018624	Q8BYN2	Gamma-tubulin complex component	ENSMUST00000110658.8	ENSMUSG00000027263.13	Tubgcp4	+	chr2:121015293-121015307,chr2:121018613-121018624	chr2:121015183-121015307,chr2:121018613-121018663	9,10	2	exon-spanning peptide	4250	protein_coding	protein_coding	666	chr2:121001875-121027225	annotated	CDS	unreviewed(TrEMBL)	-	76.06	6.64	-0.16	102.73	TRUE	TRUE	TRUE	FALSE	FALSE	FALSE	FALSE	TRUE	FALSE
TPPTAVTEHDVNVAFQQSAHK	chr2:121019084-121019877	Q8BYN2	Gamma-tubulin complex component	ENSMUST00000110658.8	ENSMUSG00000027263.13	Tubgcp4	+	chr2:121019084-121019111,chr2:121019843-121019877	chr2:121019006-121019111,chr2:121019843-121019950	11,12	2	exon-spanning peptide	4250	protein_coding	protein_coding	666	chr2:121001875-121027225	annotated	CDS	unreviewed(TrEMBL)	-	76.06	6.64	-0.16	102.73	TRUE	TRUE	TRUE	FALSE	FALSE	FALSE	FALSE	TRUE	FALSE
VEILPSYIPVR	chr2:121014872-121014904	Q8BYN2	Gamma-tubulin complex component	ENSMUST00000110658.8	ENSMUSG00000027263.13	Tubgcp4	+	chr2:121014872-121014904	chr2:121014815-121014980	8	1	exonic peptide	4250	protein_coding	protein_coding	666	chr2:121001875-121027225	annotated	CDS	unreviewed(TrEMBL)	-	76.06	6.64	-0.16	102.73	TRUE	TRUE	TRUE	FALSE	FALSE	FALSE	FALSE	TRUE	FALSE
AFCTGLDSVLQPYR	chr2:121005875-121005916	Q8BYN2	Gamma-tubulin complex component	ENSMUST00000138601.8	ENSMUSG00000027263.13	Tubgcp4	+	chr2:121005875-121005916	chr2:121005821-121005943	3	1	exonic peptide	2915	retained_intron	retained_intron	666	chr2:121001875-121027225	annotated	CDS	unreviewed(TrEMBL)	-	76.06	6.64	-0.16	102.73	TRUE	TRUE	TRUE	FALSE	FALSE	FALSE	FALSE	TRUE	FALSE
ATQPREVPSRE	chr2:121020310-121020342	Q8BYN2	Gamma-tubulin complex component	ENSMUST00000138601.8	ENSMUSG00000027263.13	Tubgcp4	+	chr2:121020310-121020342	chr2:121020308-121020446	13	1	exonic peptide	2915	retained_intron	retained_intron	666	chr2:121001875-121027225	annotated	CDS	unreviewed(TrEMBL)	-	76.06	6.64	-0.16	102.73	TRUE	TRUE	TRUE	FALSE	FALSE	FALSE	FALSE	TRUE	FALSE
DEEDLGIGGLTGKQLRELQ	chr2:121014109-121014165	Q8BYN2	Gamma-tubulin complex component	ENSMUST00000138601.8	ENSMUSG00000027263.13	Tubgcp4	+	chr2:121014109-121014165	chr2:121013970-121014171	7	1	exonic peptide	2915	retained_intron	retained_intron	666	chr2:121001875-121027225	annotated	CDS	unreviewed(TrEMBL)	-	76.06	6.64	-0.16	102.73	TRUE	TRUE	TRUE	FALSE	FALSE	FALSE	FALSE	TRUE	FALSE
DFYLLGR	chr2:121019015-121019035	Q8BYN2	Gamma-tubulin complex component	ENSMUST00000138601.8	ENSMUSG00000027263.13	Tubgcp4	+	chr2:121019015-121019035	chr2:121019006-121019111	11	1	exonic peptide	2915	retained_intron	retained_intron	666	chr2:121001875-121027225	annotated	CDS	unreviewed(TrEMBL)	-	76.06	6.64	-0.16	102.73	TRUE	TRUE	TRUE	FALSE	FALSE	FALSE	FALSE	TRUE	FALSE
DLGIGGLTGKQLRE	chr2:121014118-121014159	Q8BYN2	Gamma-tubulin complex component	ENSMUST00000138601.8	ENSMUSG00000027263.13	Tubgcp4	+	chr2:121014118-121014159	chr2:121013970-121014171	7	1	exonic peptide	2915	retained_intron	retained_intron	666	chr2:121001875-121027225	annotated	CDS	unreviewed(TrEMBL)	-	76.06	6.64	-0.16	102.73	TRUE	TRUE	TRUE	FALSE	FALSE	FALSE	FALSE	TRUE	FALSE
DLGIGGLTGKQLRELQ	chr2:121014118-121014165	Q8BYN2	Gamma-tubulin complex component	ENSMUST00000138601.8	ENSMUSG00000027263.13	Tubgcp4	+	chr2:121014118-121014165	chr2:121013970-121014171	7	1	exonic peptide	2915	retained_intron	retained_intron	666	chr2:121001875-121027225	annotated	CDS	unreviewed(TrEMBL)	-	76.06	6.64	-0.16	102.73	TRUE	TRUE	TRUE	FALSE	FALSE	FALSE	FALSE	TRUE	FALSE
DLLGQLKIIK	chr2:121018643-121019014	Q8BYN2	Gamma-tubulin complex component	ENSMUST00000138601.8	ENSMUSG00000027263.13	Tubgcp4	+	chr2:121018643-121018663,chr2:121019006-121019014	chr2:121018613-121018663,chr2:121019006-121019111	10,11	2	exon-spanning peptide	2915	retained_intron	retained_intron	666	chr2:121001875-121027225	annotated	CDS	unreviewed(TrEMBL)	-	76.06	6.64	-0.16	102.73	TRUE	TRUE	TRUE	FALSE	FALSE	FALSE	FALSE	TRUE	FALSE
DSVLQPYRQALL	chr2:121005893-121005928	Q8BYN2	Gamma-tubulin complex component	ENSMUST00000138601.8	ENSMUSG00000027263.13	Tubgcp4	+	chr2:121005893-121005928	chr2:121005821-121005943	3	1	exonic peptide	2915	retained_intron	retained_intron	666	chr2:121001875-121027225	annotated	CDS	unreviewed(TrEMBL)	-	76.06	6.64	-0.16	102.73	TRUE	TRUE	TRUE	FALSE	FALSE	FALSE	FALSE	TRUE	FALSE
DTAQHMLKTPPTAVTEH	chr2:121019060-121019110	Q8BYN2	Gamma-tubulin complex component	ENSMUST00000138601.8	ENSMUSG00000027263.13	Tubgcp4	+	chr2:121019060-121019110	chr2:121019006-121019111	11	1	exonic peptide	2915	retained_intron	retained_intron	666	chr2:121001875-121027225	annotated	CDS	unreviewed(TrEMBL)	-	76.06	6.64	-0.16	102.73	TRUE	TRUE	TRUE	FALSE	FALSE	FALSE	FALSE	TRUE	FALSE
FYLLGRGE	chr2:121019018-121019041	Q8BYN2	Gamma-tubulin complex component	ENSMUST00000138601.8	ENSMUSG00000027263.13	Tubgcp4	+	chr2:121019018-121019041	chr2:121019006-121019111	11	1	exonic peptide	2915	retained_intron	retained_intron	666	chr2:121001875-121027225	annotated	CDS	unreviewed(TrEMBL)	-	76.06	6.64	-0.16	102.73	TRUE	TRUE	TRUE	FALSE	FALSE	FALSE	FALSE	TRUE	FALSE
GAAQLSILVK	chr2:121025978-121026007	Q8BYN2	Gamma-tubulin complex component	ENSMUST00000138601.8	ENSMUSG00000027263.13	Tubgcp4	+	chr2:121025978-121026007	chr2:121025891-121026007	16	1	exonic peptide	2915	retained_intron	retained_intron	666	chr2:121001875-121027225	annotated	CDS	unreviewed(TrEMBL)	-	76.06	6.64	-0.16	102.73	TRUE	TRUE	TRUE	FALSE	FALSE	FALSE	FALSE	TRUE	FALSE
ILAVCHGVMYK	chr2:121013971-121014003	Q8BYN2	Gamma-tubulin complex component	ENSMUST00000138601.8	ENSMUSG00000027263.13	Tubgcp4	+	chr2:121013971-121014003	chr2:121013970-121014171	7	1	exonic peptide	2915	retained_intron	retained_intron	666	chr2:121001875-121027225	annotated	CDS	unreviewed(TrEMBL)	-	76.06	6.64	-0.16	102.73	TRUE	TRUE	TRUE	FALSE	FALSE	FALSE	FALSE	TRUE	FALSE
ILFVGESVQMFENQNVNLTR	chr2:121014917-121014976	Q8BYN2	Gamma-tubulin complex component	ENSMUST00000138601.8	ENSMUSG00000027263.13	Tubgcp4	+	chr2:121014917-121014976	chr2:121014815-121014980	8	1	exonic peptide	2915	retained_intron	retained_intron	666	chr2:121001875-121027225	annotated	CDS	unreviewed(TrEMBL)	-	76.06	6.64	-0.16	102.73	TRUE	TRUE	TRUE	FALSE	FALSE	FALSE	FALSE	TRUE	FALSE
ILPSYIPVRVAE	chr2:121014878-121014913	Q8BYN2	Gamma-tubulin complex component	ENSMUST00000138601.8	ENSMUSG00000027263.13	Tubgcp4	+	chr2:121014878-121014913	chr2:121014815-121014980	8	1	exonic peptide	2915	retained_intron	retained_intron	666	chr2:121001875-121027225	annotated	CDS	unreviewed(TrEMBL)	-	76.06	6.64	-0.16	102.73	TRUE	TRUE	TRUE	FALSE	FALSE	FALSE	FALSE	TRUE	FALSE
KILFVGE	chr2:121014914-121014934	Q8BYN2	Gamma-tubulin complex component	ENSMUST00000138601.8	ENSMUSG00000027263.13	Tubgcp4	+	chr2:121014914-121014934	chr2:121014815-121014980	8	1	exonic peptide	2915	retained_intron	retained_intron	666	chr2:121001875-121027225	annotated	CDS	unreviewed(TrEMBL)	-	76.06	6.64	-0.16	102.73	TRUE	TRUE	TRUE	FALSE	FALSE	FALSE	FALSE	TRUE	FALSE
LGTDYIR	chr2:121004102-121004122	Q8BYN2	Gamma-tubulin complex component	ENSMUST00000138601.8	ENSMUSG00000027263.13	Tubgcp4	+	chr2:121004102-121004122	chr2:121004039-121004167	2	1	exonic peptide	2915	retained_intron	retained_intron	666	chr2:121001875-121027225	annotated	CDS	unreviewed(TrEMBL)	-	76.06	6.64	-0.16	102.73	TRUE	TRUE	TRUE	FALSE	FALSE	FALSE	FALSE	TRUE	FALSE
LIEEENMLAPSLK	chr2:121014818-121014856	Q8BYN2	Gamma-tubulin complex component	ENSMUST00000138601.8	ENSMUSG00000027263.13	Tubgcp4	+	chr2:121014818-121014856	chr2:121014815-121014980	8	1	exonic peptide	2915	retained_intron	retained_intron	666	chr2:121001875-121027225	annotated	CDS	unreviewed(TrEMBL)	-	76.06	6.64	-0.16	102.73	TRUE	TRUE	TRUE	FALSE	FALSE	FALSE	FALSE	TRUE	FALSE
LMVEESDLLGQLK	chr2:121018625-121018663	Q8BYN2	Gamma-tubulin complex component	ENSMUST00000138601.8	ENSMUSG00000027263.13	Tubgcp4	+	chr2:121018625-121018663	chr2:121018613-121018663	10	1	exonic peptide	2915	retained_intron	retained_intron	666	chr2:121001875-121027225	annotated	CDS	unreviewed(TrEMBL)	-	76.06	6.64	-0.16	102.73	TRUE	TRUE	TRUE	FALSE	FALSE	FALSE	FALSE	TRUE	FALSE
LRLIEEE	chr2:121014169-121014832	Q8BYN2	Gamma-tubulin complex component	ENSMUST00000138601.8	ENSMUSG00000027263.13	Tubgcp4	+	chr2:121014169-121014171,chr2:121014815-121014832	chr2:121013970-121014171,chr2:121014815-121014980	7,8	2	exon-spanning peptide	2915	retained_intron	retained_intron	666	chr2:121001875-121027225	annotated	CDS	unreviewed(TrEMBL)	-	76.06	6.64	-0.16	102.73	TRUE	TRUE	TRUE	FALSE	FALSE	FALSE	FALSE	TRUE	FALSE
NHQINSDLAQLLLR	chr2:121026635-121026676	Q8BYN2	Gamma-tubulin complex component	ENSMUST00000138601.8	ENSMUSG00000027263.13	Tubgcp4	+	chr2:121026635-121026676	chr2:121026584-121026723	17	1	exonic peptide	2915	retained_intron	retained_intron	666	chr2:121001875-121027225	annotated	CDS	unreviewed(TrEMBL)	-	76.06	6.64	-0.16	102.73	TRUE	TRUE	TRUE	FALSE	FALSE	FALSE	FALSE	TRUE	FALSE
NMLAPSLKQFSLRVE	chr2:121014833-121014877	Q8BYN2	Gamma-tubulin complex component	ENSMUST00000138601.8	ENSMUSG00000027263.13	Tubgcp4	+	chr2:121014833-121014877	chr2:121014815-121014980	8	1	exonic peptide	2915	retained_intron	retained_intron	666	chr2:121001875-121027225	annotated	CDS	unreviewed(TrEMBL)	-	76.06	6.64	-0.16	102.73	TRUE	TRUE	TRUE	FALSE	FALSE	FALSE	FALSE	TRUE	FALSE
NQEDTFAAELHR	chr2:121015197-121015232	Q8BYN2	Gamma-tubulin complex component	ENSMUST00000138601.8	ENSMUSG00000027263.13	Tubgcp4	+	chr2:121015197-121015232	chr2:121015183-121015307	9	1	exonic peptide	2915	retained_intron	retained_intron	666	chr2:121001875-121027225	annotated	CDS	unreviewed(TrEMBL)	-	76.06	6.64	-0.16	102.73	TRUE	TRUE	TRUE	FALSE	FALSE	FALSE	FALSE	TRUE	FALSE
QQPLFSLVDFEQVVDR	chr2:121015239-121015286	Q8BYN2	Gamma-tubulin complex component	ENSMUST00000138601.8	ENSMUSG00000027263.13	Tubgcp4	+	chr2:121015239-121015286	chr2:121015183-121015307	9	1	exonic peptide	2915	retained_intron	retained_intron	666	chr2:121001875-121027225	annotated	CDS	unreviewed(TrEMBL)	-	76.06	6.64	-0.16	102.73	TRUE	TRUE	TRUE	FALSE	FALSE	FALSE	FALSE	TRUE	FALSE
QSSLLFK	chr2:121026596-121026616	Q8BYN2	Gamma-tubulin complex component	ENSMUST00000138601.8	ENSMUSG00000027263.13	Tubgcp4	+	chr2:121026596-121026616	chr2:121026584-121026723	17	1	exonic peptide	2915	retained_intron	retained_intron	666	chr2:121001875-121027225	annotated	CDS	unreviewed(TrEMBL)	-	76.06	6.64	-0.16	102.73	TRUE	TRUE	TRUE	FALSE	FALSE	FALSE	FALSE	TRUE	FALSE
SDLLGQLKIIKD	chr2:121018640-121019017	Q8BYN2	Gamma-tubulin complex component	ENSMUST00000138601.8	ENSMUSG00000027263.13	Tubgcp4	+	chr2:121018640-121018663,chr2:121019006-121019017	chr2:121018613-121018663,chr2:121019006-121019111	10,11	2	exon-spanning peptide	2915	retained_intron	retained_intron	666	chr2:121001875-121027225	annotated	CDS	unreviewed(TrEMBL)	-	76.06	6.64	-0.16	102.73	TRUE	TRUE	TRUE	FALSE	FALSE	FALSE	FALSE	TRUE	FALSE
SGLQVSQDFPFLHPSETSVLNR	chr2:121001941-121004092	Q8BYN2	Gamma-tubulin complex component	ENSMUST00000138601.8	ENSMUSG00000027263.13	Tubgcp4	+	chr2:121001941-121001952,chr2:121004039-121004092	chr2:121001690-121001952,chr2:121004039-121004167	1,2	2	exon-spanning peptide	2915	retained_intron	retained_intron	666	chr2:121001875-121027225	annotated	CDS	unreviewed(TrEMBL)	-	76.06	6.64	-0.16	102.73	TRUE	TRUE	TRUE	FALSE	FALSE	FALSE	FALSE	TRUE	FALSE
SQFSQLLHQINSTRDFE	chr2:121024438-121024488	Q8BYN2	Gamma-tubulin complex component	ENSMUST00000138601.8	ENSMUSG00000027263.13	Tubgcp4	+	chr2:121024438-121024488	chr2:121024423-121024557	15	1	exonic peptide	2915	retained_intron	retained_intron	666	chr2:121001875-121027225	annotated	CDS	unreviewed(TrEMBL)	-	76.06	6.64	-0.16	102.73	TRUE	TRUE	TRUE	FALSE	FALSE	FALSE	FALSE	TRUE	FALSE
STVAEHLWK	chr2:121015293-121018624	Q8BYN2	Gamma-tubulin complex component	ENSMUST00000138601.8	ENSMUSG00000027263.13	Tubgcp4	+	chr2:121015293-121015307,chr2:121018613-121018624	chr2:121015183-121015307,chr2:121018613-121018663	9,10	2	exon-spanning peptide	2915	retained_intron	retained_intron	666	chr2:121001875-121027225	annotated	CDS	unreviewed(TrEMBL)	-	76.06	6.64	-0.16	102.73	TRUE	TRUE	TRUE	FALSE	FALSE	FALSE	FALSE	TRUE	FALSE
TPPTAVTEHDVNVAFQQSAHK	chr2:121019084-121019877	Q8BYN2	Gamma-tubulin complex component	ENSMUST00000138601.8	ENSMUSG00000027263.13	Tubgcp4	+	chr2:121019084-121019111,chr2:121019843-121019877	chr2:121019006-121019111,chr2:121019843-121019950	11,12	2	exon-spanning peptide	2915	retained_intron	retained_intron	666	chr2:121001875-121027225	annotated	CDS	unreviewed(TrEMBL)	-	76.06	6.64	-0.16	102.73	TRUE	TRUE	TRUE	FALSE	FALSE	FALSE	FALSE	TRUE	FALSE
VEILPSYIPVR	chr2:121014872-121014904	Q8BYN2	Gamma-tubulin complex component	ENSMUST00000138601.8	ENSMUSG00000027263.13	Tubgcp4	+	chr2:121014872-121014904	chr2:121014815-121014980	8	1	exonic peptide	2915	retained_intron	retained_intron	666	chr2:121001875-121027225	annotated	CDS	unreviewed(TrEMBL)	-	76.06	6.64	-0.16	102.73	TRUE	TRUE	TRUE	FALSE	FALSE	FALSE	FALSE	TRUE	FALSE
AFCTGLDSVLQPYR	chr2:121005875-121005916	Q8BYN2	Gamma-tubulin complex component	ENSMUST00000186659.7	ENSMUSG00000027263.13	Tubgcp4	+	chr2:121005875-121005916	chr2:121005821-121005943	3	1	exonic peptide	2915	protein_coding	protein_coding	666	chr2:121001875-121027225	annotated	CDS	unreviewed(TrEMBL)	-	76.06	6.64	-0.16	102.73	TRUE	TRUE	TRUE	FALSE	FALSE	FALSE	FALSE	TRUE	FALSE
ATQPREVPSRE	chr2:121020310-121020342	Q8BYN2	Gamma-tubulin complex component	ENSMUST00000186659.7	ENSMUSG00000027263.13	Tubgcp4	+	chr2:121020310-121020342	chr2:121020308-121020446	13	1	exonic peptide	2915	protein_coding	protein_coding	666	chr2:121001875-121027225	annotated	CDS	unreviewed(TrEMBL)	-	76.06	6.64	-0.16	102.73	TRUE	TRUE	TRUE	FALSE	FALSE	FALSE	FALSE	TRUE	FALSE
DEEDLGIGGLTGKQLRELQ	chr2:121014109-121014165	Q8BYN2	Gamma-tubulin complex component	ENSMUST00000186659.7	ENSMUSG00000027263.13	Tubgcp4	+	chr2:121014109-121014165	chr2:121013970-121014171	7	1	exonic peptide	2915	protein_coding	protein_coding	666	chr2:121001875-121027225	annotated	CDS	unreviewed(TrEMBL)	-	76.06	6.64	-0.16	102.73	TRUE	TRUE	TRUE	FALSE	FALSE	FALSE	FALSE	TRUE	FALSE
DFYLLGR	chr2:121019015-121019035	Q8BYN2	Gamma-tubulin complex component	ENSMUST00000186659.7	ENSMUSG00000027263.13	Tubgcp4	+	chr2:121019015-121019035	chr2:121019006-121019111	11	1	exonic peptide	2915	protein_coding	protein_coding	666	chr2:121001875-121027225	annotated	CDS	unreviewed(TrEMBL)	-	76.06	6.64	-0.16	102.73	TRUE	TRUE	TRUE	FALSE	FALSE	FALSE	FALSE	TRUE	FALSE
DLGIGGLTGKQLRE	chr2:121014118-121014159	Q8BYN2	Gamma-tubulin complex component	ENSMUST00000186659.7	ENSMUSG00000027263.13	Tubgcp4	+	chr2:121014118-121014159	chr2:121013970-121014171	7	1	exonic peptide	2915	protein_coding	protein_coding	666	chr2:121001875-121027225	annotated	CDS	unreviewed(TrEMBL)	-	76.06	6.64	-0.16	102.73	TRUE	TRUE	TRUE	FALSE	FALSE	FALSE	FALSE	TRUE	FALSE
DLGIGGLTGKQLRELQ	chr2:121014118-121014165	Q8BYN2	Gamma-tubulin complex component	ENSMUST00000186659.7	ENSMUSG00000027263.13	Tubgcp4	+	chr2:121014118-121014165	chr2:121013970-121014171	7	1	exonic peptide	2915	protein_coding	protein_coding	666	chr2:121001875-121027225	annotated	CDS	unreviewed(TrEMBL)	-	76.06	6.64	-0.16	102.73	TRUE	TRUE	TRUE	FALSE	FALSE	FALSE	FALSE	TRUE	FALSE
DLLGQLKIIK	chr2:121018643-121019014	Q8BYN2	Gamma-tubulin complex component	ENSMUST00000186659.7	ENSMUSG00000027263.13	Tubgcp4	+	chr2:121018643-121018663,chr2:121019006-121019014	chr2:121018613-121018663,chr2:121019006-121019111	10,11	2	exon-spanning peptide	2915	protein_coding	protein_coding	666	chr2:121001875-121027225	annotated	CDS	unreviewed(TrEMBL)	-	76.06	6.64	-0.16	102.73	TRUE	TRUE	TRUE	FALSE	FALSE	FALSE	FALSE	TRUE	FALSE
DSVLQPYRQALL	chr2:121005893-121005928	Q8BYN2	Gamma-tubulin complex component	ENSMUST00000186659.7	ENSMUSG00000027263.13	Tubgcp4	+	chr2:121005893-121005928	chr2:121005821-121005943	3	1	exonic peptide	2915	protein_coding	protein_coding	666	chr2:121001875-121027225	annotated	CDS	unreviewed(TrEMBL)	-	76.06	6.64	-0.16	102.73	TRUE	TRUE	TRUE	FALSE	FALSE	FALSE	FALSE	TRUE	FALSE
DTAQHMLKTPPTAVTEH	chr2:121019060-121019110	Q8BYN2	Gamma-tubulin complex component	ENSMUST00000186659.7	ENSMUSG00000027263.13	Tubgcp4	+	chr2:121019060-121019110	chr2:121019006-121019111	11	1	exonic peptide	2915	protein_coding	protein_coding	666	chr2:121001875-121027225	annotated	CDS	unreviewed(TrEMBL)	-	76.06	6.64	-0.16	102.73	TRUE	TRUE	TRUE	FALSE	FALSE	FALSE	FALSE	TRUE	FALSE
FYLLGRGE	chr2:121019018-121019041	Q8BYN2	Gamma-tubulin complex component	ENSMUST00000186659.7	ENSMUSG00000027263.13	Tubgcp4	+	chr2:121019018-121019041	chr2:121019006-121019111	11	1	exonic peptide	2915	protein_coding	protein_coding	666	chr2:121001875-121027225	annotated	CDS	unreviewed(TrEMBL)	-	76.06	6.64	-0.16	102.73	TRUE	TRUE	TRUE	FALSE	FALSE	FALSE	FALSE	TRUE	FALSE
GAAQLSILVK	chr2:121025978-121026007	Q8BYN2	Gamma-tubulin complex component	ENSMUST00000186659.7	ENSMUSG00000027263.13	Tubgcp4	+	chr2:121025978-121026007	chr2:121025891-121026007	16	1	exonic peptide	2915	protein_coding	protein_coding	666	chr2:121001875-121027225	annotated	CDS	unreviewed(TrEMBL)	-	76.06	6.64	-0.16	102.73	TRUE	TRUE	TRUE	FALSE	FALSE	FALSE	FALSE	TRUE	FALSE
ILAVCHGVMYK	chr2:121013971-121014003	Q8BYN2	Gamma-tubulin complex component	ENSMUST00000186659.7	ENSMUSG00000027263.13	Tubgcp4	+	chr2:121013971-121014003	chr2:121013970-121014171	7	1	exonic peptide	2915	protein_coding	protein_coding	666	chr2:121001875-121027225	annotated	CDS	unreviewed(TrEMBL)	-	76.06	6.64	-0.16	102.73	TRUE	TRUE	TRUE	FALSE	FALSE	FALSE	FALSE	TRUE	FALSE
ILFVGESVQMFENQNVNLTR	chr2:121014917-121014976	Q8BYN2	Gamma-tubulin complex component	ENSMUST00000186659.7	ENSMUSG00000027263.13	Tubgcp4	+	chr2:121014917-121014976	chr2:121014815-121014980	8	1	exonic peptide	2915	protein_coding	protein_coding	666	chr2:121001875-121027225	annotated	CDS	unreviewed(TrEMBL)	-	76.06	6.64	-0.16	102.73	TRUE	TRUE	TRUE	FALSE	FALSE	FALSE	FALSE	TRUE	FALSE
ILPSYIPVRVAE	chr2:121014878-121014913	Q8BYN2	Gamma-tubulin complex component	ENSMUST00000186659.7	ENSMUSG00000027263.13	Tubgcp4	+	chr2:121014878-121014913	chr2:121014815-121014980	8	1	exonic peptide	2915	protein_coding	protein_coding	666	chr2:121001875-121027225	annotated	CDS	unreviewed(TrEMBL)	-	76.06	6.64	-0.16	102.73	TRUE	TRUE	TRUE	FALSE	FALSE	FALSE	FALSE	TRUE	FALSE
KILFVGE	chr2:121014914-121014934	Q8BYN2	Gamma-tubulin complex component	ENSMUST00000186659.7	ENSMUSG00000027263.13	Tubgcp4	+	chr2:121014914-121014934	chr2:121014815-121014980	8	1	exonic peptide	2915	protein_coding	protein_coding	666	chr2:121001875-121027225	annotated	CDS	unreviewed(TrEMBL)	-	76.06	6.64	-0.16	102.73	TRUE	TRUE	TRUE	FALSE	FALSE	FALSE	FALSE	TRUE	FALSE
LGTDYIR	chr2:121004102-121004122	Q8BYN2	Gamma-tubulin complex component	ENSMUST00000186659.7	ENSMUSG00000027263.13	Tubgcp4	+	chr2:121004102-121004122	chr2:121004039-121004167	2	1	exonic peptide	2915	protein_coding	protein_coding	666	chr2:121001875-121027225	annotated	CDS	unreviewed(TrEMBL)	-	76.06	6.64	-0.16	102.73	TRUE	TRUE	TRUE	FALSE	FALSE	FALSE	FALSE	TRUE	FALSE
LIEEENMLAPSLK	chr2:121014818-121014856	Q8BYN2	Gamma-tubulin complex component	ENSMUST00000186659.7	ENSMUSG00000027263.13	Tubgcp4	+	chr2:121014818-121014856	chr2:121014815-121014980	8	1	exonic peptide	2915	protein_coding	protein_coding	666	chr2:121001875-121027225	annotated	CDS	unreviewed(TrEMBL)	-	76.06	6.64	-0.16	102.73	TRUE	TRUE	TRUE	FALSE	FALSE	FALSE	FALSE	TRUE	FALSE
LMVEESDLLGQLK	chr2:121018625-121018663	Q8BYN2	Gamma-tubulin complex component	ENSMUST00000186659.7	ENSMUSG00000027263.13	Tubgcp4	+	chr2:121018625-121018663	chr2:121018613-121018663	10	1	exonic peptide	2915	protein_coding	protein_coding	666	chr2:121001875-121027225	annotated	CDS	unreviewed(TrEMBL)	-	76.06	6.64	-0.16	102.73	TRUE	TRUE	TRUE	FALSE	FALSE	FALSE	FALSE	TRUE	FALSE
LRLIEEE	chr2:121014169-121014832	Q8BYN2	Gamma-tubulin complex component	ENSMUST00000186659.7	ENSMUSG00000027263.13	Tubgcp4	+	chr2:121014169-121014171,chr2:121014815-121014832	chr2:121013970-121014171,chr2:121014815-121014980	7,8	2	exon-spanning peptide	2915	protein_coding	protein_coding	666	chr2:121001875-121027225	annotated	CDS	unreviewed(TrEMBL)	-	76.06	6.64	-0.16	102.73	TRUE	TRUE	TRUE	FALSE	FALSE	FALSE	FALSE	TRUE	FALSE
NHQINSDLAQLLLR	chr2:121026635-121026676	Q8BYN2	Gamma-tubulin complex component	ENSMUST00000186659.7	ENSMUSG00000027263.13	Tubgcp4	+	chr2:121026635-121026676	chr2:121026584-121026723	17	1	exonic peptide	2915	protein_coding	protein_coding	666	chr2:121001875-121027225	annotated	CDS	unreviewed(TrEMBL)	-	76.06	6.64	-0.16	102.73	TRUE	TRUE	TRUE	FALSE	FALSE	FALSE	FALSE	TRUE	FALSE
NMLAPSLKQFSLRVE	chr2:121014833-121014877	Q8BYN2	Gamma-tubulin complex component	ENSMUST00000186659.7	ENSMUSG00000027263.13	Tubgcp4	+	chr2:121014833-121014877	chr2:121014815-121014980	8	1	exonic peptide	2915	protein_coding	protein_coding	666	chr2:121001875-121027225	annotated	CDS	unreviewed(TrEMBL)	-	76.06	6.64	-0.16	102.73	TRUE	TRUE	TRUE	FALSE	FALSE	FALSE	FALSE	TRUE	FALSE
NQEDTFAAELHR	chr2:121015197-121015232	Q8BYN2	Gamma-tubulin complex component	ENSMUST00000186659.7	ENSMUSG00000027263.13	Tubgcp4	+	chr2:121015197-121015232	chr2:121015183-121015307	9	1	exonic peptide	2915	protein_coding	protein_coding	666	chr2:121001875-121027225	annotated	CDS	unreviewed(TrEMBL)	-	76.06	6.64	-0.16	102.73	TRUE	TRUE	TRUE	FALSE	FALSE	FALSE	FALSE	TRUE	FALSE
QQPLFSLVDFEQVVDR	chr2:121015239-121015286	Q8BYN2	Gamma-tubulin complex component	ENSMUST00000186659.7	ENSMUSG00000027263.13	Tubgcp4	+	chr2:121015239-121015286	chr2:121015183-121015307	9	1	exonic peptide	2915	protein_coding	protein_coding	666	chr2:121001875-121027225	annotated	CDS	unreviewed(TrEMBL)	-	76.06	6.64	-0.16	102.73	TRUE	TRUE	TRUE	FALSE	FALSE	FALSE	FALSE	TRUE	FALSE
QSSLLFK	chr2:121026596-121026616	Q8BYN2	Gamma-tubulin complex component	ENSMUST00000186659.7	ENSMUSG00000027263.13	Tubgcp4	+	chr2:121026596-121026616	chr2:121026584-121026723	17	1	exonic peptide	2915	protein_coding	protein_coding	666	chr2:121001875-121027225	annotated	CDS	unreviewed(TrEMBL)	-	76.06	6.64	-0.16	102.73	TRUE	TRUE	TRUE	FALSE	FALSE	FALSE	FALSE	TRUE	FALSE
SDLLGQLKIIKD	chr2:121018640-121019017	Q8BYN2	Gamma-tubulin complex component	ENSMUST00000186659.7	ENSMUSG00000027263.13	Tubgcp4	+	chr2:121018640-121018663,chr2:121019006-121019017	chr2:121018613-121018663,chr2:121019006-121019111	10,11	2	exon-spanning peptide	2915	protein_coding	protein_coding	666	chr2:121001875-121027225	annotated	CDS	unreviewed(TrEMBL)	-	76.06	6.64	-0.16	102.73	TRUE	TRUE	TRUE	FALSE	FALSE	FALSE	FALSE	TRUE	FALSE
SGLQVSQDFPFLHPSETSVLNR	chr2:121001941-121004092	Q8BYN2	Gamma-tubulin complex component	ENSMUST00000186659.7	ENSMUSG00000027263.13	Tubgcp4	+	chr2:121001941-121001952,chr2:121004039-121004092	chr2:121001690-121001952,chr2:121004039-121004167	1,2	2	exon-spanning peptide	2915	protein_coding	protein_coding	666	chr2:121001875-121027225	annotated	CDS	unreviewed(TrEMBL)	-	76.06	6.64	-0.16	102.73	TRUE	TRUE	TRUE	FALSE	FALSE	FALSE	FALSE	TRUE	FALSE
SQFSQLLHQINSTRDFE	chr2:121024438-121024488	Q8BYN2	Gamma-tubulin complex component	ENSMUST00000186659.7	ENSMUSG00000027263.13	Tubgcp4	+	chr2:121024438-121024488	chr2:121024423-121024557	15	1	exonic peptide	2915	protein_coding	protein_coding	666	chr2:121001875-121027225	annotated	CDS	unreviewed(TrEMBL)	-	76.06	6.64	-0.16	102.73	TRUE	TRUE	TRUE	FALSE	FALSE	FALSE	FALSE	TRUE	FALSE
STVAEHLWK	chr2:121015293-121018624	Q8BYN2	Gamma-tubulin complex component	ENSMUST00000186659.7	ENSMUSG00000027263.13	Tubgcp4	+	chr2:121015293-121015307,chr2:121018613-121018624	chr2:121015183-121015307,chr2:121018613-121018663	9,10	2	exon-spanning peptide	2915	protein_coding	protein_coding	666	chr2:121001875-121027225	annotated	CDS	unreviewed(TrEMBL)	-	76.06	6.64	-0.16	102.73	TRUE	TRUE	TRUE	FALSE	FALSE	FALSE	FALSE	TRUE	FALSE
TPPTAVTEHDVNVAFQQSAHK	chr2:121019084-121019877	Q8BYN2	Gamma-tubulin complex component	ENSMUST00000186659.7	ENSMUSG00000027263.13	Tubgcp4	+	chr2:121019084-121019111,chr2:121019843-121019877	chr2:121019006-121019111,chr2:121019843-121019950	11,12	2	exon-spanning peptide	2915	protein_coding	protein_coding	666	chr2:121001875-121027225	annotated	CDS	unreviewed(TrEMBL)	-	76.06	6.64	-0.16	102.73	TRUE	TRUE	TRUE	FALSE	FALSE	FALSE	FALSE	TRUE	FALSE
VEILPSYIPVR	chr2:121014872-121014904	Q8BYN2	Gamma-tubulin complex component	ENSMUST00000186659.7	ENSMUSG00000027263.13	Tubgcp4	+	chr2:121014872-121014904	chr2:121014815-121014980	8	1	exonic peptide	2915	protein_coding	protein_coding	666	chr2:121001875-121027225	annotated	CDS	unreviewed(TrEMBL)	-	76.06	6.64	-0.16	102.73	TRUE	TRUE	TRUE	FALSE	FALSE	FALSE	FALSE	TRUE	FALSE
DPLPAIRTLL	chr12:102572400-102572429	Q8BYN3	Inositol-tetrakisphosphate 1-kinase	ENSMUST00000046518.12	ENSMUSG00000057963.10	Itpk1	-	chr12:102572400-102572429	chr12:102572348-102572465	4	1	exonic peptide	2918	protein_coding	protein_coding	419	chr12:102536388-102671075	annotated	CDS	reviewed(Swiss-Prot)	-	46.15	6.24	-0.22	87.73	TRUE	TRUE	TRUE	TRUE	TRUE	FALSE	TRUE	TRUE	TRUE
DVIIHKLT	chr12:102589622-102589645	Q8BYN3	Inositol-tetrakisphosphate 1-kinase	ENSMUST00000046518.12	ENSMUSG00000057963.10	Itpk1	-	chr12:102589622-102589645	chr12:102589559-102589684	3	1	exonic peptide	2918	protein_coding	protein_coding	419	chr12:102536388-102671075	annotated	CDS	reviewed(Swiss-Prot)	-	46.15	6.24	-0.22	87.73	TRUE	TRUE	TRUE	TRUE	TRUE	FALSE	TRUE	TRUE	TRUE
ESIFFNSHNVSKPESSSVLTELDK	chr12:102540335-102545426	Q8BYN3	Inositol-tetrakisphosphate 1-kinase	ENSMUST00000046518.12	ENSMUSG00000057963.10	Itpk1	-	chr12:102545364-102545426,chr12:102540335-102540343	chr12:102545364-102545431,chr12:102540181-102540343	8,9	2	exon-spanning peptide	2918	protein_coding	protein_coding	419	chr12:102536388-102671075	annotated	CDS	reviewed(Swiss-Prot)	-	46.15	6.24	-0.22	87.73	TRUE	TRUE	TRUE	TRUE	TRUE	FALSE	TRUE	TRUE	TRUE
FQEYIDAHPETIVLDPLPAIR	chr12:102572409-102589564	Q8BYN3	Inositol-tetrakisphosphate 1-kinase	ENSMUST00000046518.12	ENSMUSG00000057963.10	Itpk1	-	chr12:102589559-102589564,chr12:102572409-102572465	chr12:102589559-102589684,chr12:102572348-102572465	3,4	2	exon-spanning peptide	2918	protein_coding	protein_coding	419	chr12:102536388-102671075	annotated	CDS	reviewed(Swiss-Prot)	-	46.15	6.24	-0.22	87.73	TRUE	TRUE	TRUE	TRUE	TRUE	FALSE	TRUE	TRUE	TRUE
GIEVVQLNLSR	chr12:102589670-102641719	Q8BYN3	Inositol-tetrakisphosphate 1-kinase	ENSMUST00000046518.12	ENSMUSG00000057963.10	Itpk1	-	chr12:102641702-102641719,chr12:102589670-102589684	chr12:102641702-102641726,chr12:102589559-102589684	2,3	2	exon-spanning peptide	2918	protein_coding	protein_coding	419	chr12:102536388-102671075	annotated	CDS	reviewed(Swiss-Prot)	-	46.15	6.24	-0.22	87.73	TRUE	TRUE	TRUE	TRUE	TRUE	FALSE	TRUE	TRUE	TRUE
GIEVVQLNLSRPIEEQGPLDVIIHK	chr12:102589628-102641719	Q8BYN3	Inositol-tetrakisphosphate 1-kinase	ENSMUST00000046518.12	ENSMUSG00000057963.10	Itpk1	-	chr12:102641702-102641719,chr12:102589628-102589684	chr12:102641702-102641726,chr12:102589559-102589684	2,3	2	exon-spanning peptide	2918	protein_coding	protein_coding	419	chr12:102536388-102671075	annotated	CDS	reviewed(Swiss-Prot)	-	46.15	6.24	-0.22	87.73	TRUE	TRUE	TRUE	TRUE	TRUE	FALSE	TRUE	TRUE	TRUE
IEGVFERPSDEVIR	chr12:102540293-102540334	Q8BYN3	Inositol-tetrakisphosphate 1-kinase	ENSMUST00000046518.12	ENSMUSG00000057963.10	Itpk1	-	chr12:102540293-102540334	chr12:102540181-102540343	9	1	exonic peptide	2918	protein_coding	protein_coding	419	chr12:102536388-102671075	annotated	CDS	reviewed(Swiss-Prot)	-	46.15	6.24	-0.22	87.73	TRUE	TRUE	TRUE	TRUE	TRUE	FALSE	TRUE	TRUE	TRUE
LLAEPAGSLAGER	chr12:102536586-102536624	Q8BYN3	Inositol-tetrakisphosphate 1-kinase	ENSMUST00000046518.12	ENSMUSG00000057963.10	Itpk1	-	chr12:102536586-102536624	chr12:102534841-102536743	10	1	exonic peptide	2918	protein_coding	protein_coding	419	chr12:102536388-102671075	annotated	CDS	reviewed(Swiss-Prot)	-	46.15	6.24	-0.22	87.73	TRUE	TRUE	TRUE	TRUE	TRUE	FALSE	TRUE	TRUE	TRUE
LTDVILEADQNDSQSLELVHR	chr12:102589565-102589627	Q8BYN3	Inositol-tetrakisphosphate 1-kinase	ENSMUST00000046518.12	ENSMUSG00000057963.10	Itpk1	-	chr12:102589565-102589627	chr12:102589559-102589684	3	1	exonic peptide	2918	protein_coding	protein_coding	419	chr12:102536388-102671075	annotated	CDS	reviewed(Swiss-Prot)	-	46.15	6.24	-0.22	87.73	TRUE	TRUE	TRUE	TRUE	TRUE	FALSE	TRUE	TRUE	TRUE
PIEEQGPLDVIIHK	chr12:102589628-102589669	Q8BYN3	Inositol-tetrakisphosphate 1-kinase	ENSMUST00000046518.12	ENSMUSG00000057963.10	Itpk1	-	chr12:102589628-102589669	chr12:102589559-102589684	3	1	exonic peptide	2918	protein_coding	protein_coding	419	chr12:102536388-102671075	annotated	CDS	reviewed(Swiss-Prot)	-	46.15	6.24	-0.22	87.73	TRUE	TRUE	TRUE	TRUE	TRUE	FALSE	TRUE	TRUE	TRUE
SIFFNSHNVSKPE	chr12:102545385-102545423	Q8BYN3	Inositol-tetrakisphosphate 1-kinase	ENSMUST00000046518.12	ENSMUSG00000057963.10	Itpk1	-	chr12:102545385-102545423	chr12:102545364-102545431	8	1	exonic peptide	2918	protein_coding	protein_coding	419	chr12:102536388-102671075	annotated	CDS	reviewed(Swiss-Prot)	-	46.15	6.24	-0.22	87.73	TRUE	TRUE	TRUE	TRUE	TRUE	FALSE	TRUE	TRUE	TRUE
VVQLNLSRPIEE	chr12:102589658-102641710	Q8BYN3	Inositol-tetrakisphosphate 1-kinase	ENSMUST00000046518.12	ENSMUSG00000057963.10	Itpk1	-	chr12:102641702-102641710,chr12:102589658-102589684	chr12:102641702-102641726,chr12:102589559-102589684	2,3	2	exon-spanning peptide	2918	protein_coding	protein_coding	419	chr12:102536388-102671075	annotated	CDS	reviewed(Swiss-Prot)	-	46.15	6.24	-0.22	87.73	TRUE	TRUE	TRUE	TRUE	TRUE	FALSE	TRUE	TRUE	TRUE
YIDAHPE	chr12:102572442-102572462	Q8BYN3	Inositol-tetrakisphosphate 1-kinase	ENSMUST00000046518.12	ENSMUSG00000057963.10	Itpk1	-	chr12:102572442-102572462	chr12:102572348-102572465	4	1	exonic peptide	2918	protein_coding	protein_coding	419	chr12:102536388-102671075	annotated	CDS	reviewed(Swiss-Prot)	-	46.15	6.24	-0.22	87.73	TRUE	TRUE	TRUE	TRUE	TRUE	FALSE	TRUE	TRUE	TRUE
ALNFSLDNSSSHLNLK	chr4:53682198-53686434	Q8BYN5-2	Isoform 2 of FSD1-like protein	ENSMUST00000132151.8	ENSMUSG00000054752.18	Fsd1l	+	chr4:53682198-53682198,chr4:53686388-53686434	chr4:53682100-53682198,chr4:53686388-53686517	8,9	2	exon-spanning peptide	7467	protein_coding	protein_coding	497	chr4:53631598-53701160	annotated	CDS	reviewed(Swiss-Prot)	-	55.82	6.34	-0.58	72.13	TRUE	TRUE	TRUE	FALSE	TRUE	FALSE	FALSE	TRUE	TRUE
IDHFIMEYR	chr4:53679886-53679912	Q8BYN5-2	Isoform 2 of FSD1-like protein	ENSMUST00000132151.8	ENSMUSG00000054752.18	Fsd1l	+	chr4:53679886-53679912	chr4:53679794-53680003	7	1	exonic peptide	7467	protein_coding	protein_coding	497	chr4:53631598-53701160	annotated	CDS	reviewed(Swiss-Prot)	-	55.82	6.34	-0.58	72.13	TRUE	TRUE	TRUE	FALSE	TRUE	FALSE	FALSE	TRUE	TRUE
SLDIKEPEEFSK	chr4:53649858-53649893	Q8BYN5-2	Isoform 2 of FSD1-like protein	ENSMUST00000132151.8	ENSMUSG00000054752.18	Fsd1l	+	chr4:53649858-53649893	chr4:53649792-53649893	4	1	exonic peptide	7467	protein_coding	protein_coding	497	chr4:53631598-53701160	annotated	CDS	reviewed(Swiss-Prot)	-	55.82	6.34	-0.58	72.13	TRUE	TRUE	TRUE	FALSE	FALSE	FALSE	FALSE	TRUE	TRUE
SLDIKEPEEFSK	chr4:53649858-53649893	Q8BYN5-3	Isoform 3 of FSD1-like protein	ENSMUST00000107643.8	ENSMUSG00000054752.18	Fsd1l	+	chr4:53649858-53649893	chr4:53649792-53651790	4	1	exonic peptide	2350	retained_intron	retained_intron	131	chr4:53631598-53649941	annotated	CDS	reviewed(Swiss-Prot)	-	15.06	4.45	-0.88	80.38	TRUE	TRUE	TRUE	FALSE	FALSE	FALSE	FALSE	TRUE	FALSE
FRENVEDVFR	chr5:123257571-123257600	Q8BYP3	Rho-related GTP-binding protein RhoF	ENSMUST00000031401.6	ENSMUSG00000029449.12	Rhof	-	chr5:123257571-123257600	chr5:123256241-123257657	5	1	exonic peptide	2208	protein_coding	protein_coding	211	chr5:123257496-123270435	annotated	CDS	reviewed(Swiss-Prot)	-	23.58	8.55	-0.24	87.39	TRUE	TRUE	TRUE	TRUE	FALSE	FALSE	TRUE	TRUE	FALSE
FRENVEDVFR	chr5:123257571-123257600	Q8BYP3	Rho-related GTP-binding protein RhoF	ENSMUST00000160479.8	ENSMUSG00000029449.12	Rhof	-	chr5:123257571-123257600	chr5:123255397-123257657	5	1	exonic peptide	4306	nonsense_mediated_decay	NMD	211	chr5:123257496-123270435	annotated	CDS	reviewed(Swiss-Prot)	-	23.58	8.55	-0.24	87.39	TRUE	TRUE	TRUE	TRUE	FALSE	FALSE	TRUE	TRUE	FALSE
AAVWEVDFPDVSR	chr2:120970722-120970760	Q8BYR1	tRNA wybutosine-synthesizing protein 4	ENSMUST00000110674.4	ENSMUSG00000074890.5	Lcmt2	-	chr2:120970722-120970760	chr2:120968079-120971134	1	1	exonic peptide	3056	protein_coding	protein_coding	686	chr2:120969024-120971081	annotated	CDS	reviewed(Swiss-Prot)	-	75.3	6.95	-0.12	88.18	TRUE	TRUE	TRUE	TRUE	TRUE	FALSE	TRUE	TRUE	TRUE
AFLELTSALPSR	chr2:120970842-120970877	Q8BYR1	tRNA wybutosine-synthesizing protein 4	ENSMUST00000110674.4	ENSMUSG00000074890.5	Lcmt2	-	chr2:120970842-120970877	chr2:120968079-120971134	1	1	exonic peptide	3056	protein_coding	protein_coding	686	chr2:120969024-120971081	annotated	CDS	reviewed(Swiss-Prot)	-	75.3	6.95	-0.12	88.18	TRUE	TRUE	TRUE	TRUE	TRUE	FALSE	TRUE	TRUE	TRUE
AGTVQSTNDSSSLSK	chr2:120971010-120971054	Q8BYR1	tRNA wybutosine-synthesizing protein 4	ENSMUST00000110674.4	ENSMUSG00000074890.5	Lcmt2	-	chr2:120971010-120971054	chr2:120968079-120971134	1	1	exonic peptide	3056	protein_coding	protein_coding	686	chr2:120969024-120971081	annotated	CDS	reviewed(Swiss-Prot)	-	75.3	6.95	-0.12	88.18	TRUE	TRUE	TRUE	TRUE	TRUE	FALSE	TRUE	TRUE	TRUE
AQILSLGSGSDSLYFR	chr2:120970788-120970835	Q8BYR1	tRNA wybutosine-synthesizing protein 4	ENSMUST00000110674.4	ENSMUSG00000074890.5	Lcmt2	-	chr2:120970788-120970835	chr2:120968079-120971134	1	1	exonic peptide	3056	protein_coding	protein_coding	686	chr2:120969024-120971081	annotated	CDS	reviewed(Swiss-Prot)	-	75.3	6.95	-0.12	88.18	TRUE	TRUE	TRUE	TRUE	TRUE	FALSE	TRUE	TRUE	TRUE
DPFAALLVPGPVR	chr2:120970941-120970979	Q8BYR1	tRNA wybutosine-synthesizing protein 4	ENSMUST00000110674.4	ENSMUSG00000074890.5	Lcmt2	-	chr2:120970941-120970979	chr2:120968079-120971134	1	1	exonic peptide	3056	protein_coding	protein_coding	686	chr2:120969024-120971081	annotated	CDS	reviewed(Swiss-Prot)	-	75.3	6.95	-0.12	88.18	TRUE	TRUE	TRUE	TRUE	TRUE	FALSE	TRUE	TRUE	TRUE
DYRILGA	chr2:120970602-120970622	Q8BYR1	tRNA wybutosine-synthesizing protein 4	ENSMUST00000110674.4	ENSMUSG00000074890.5	Lcmt2	-	chr2:120970602-120970622	chr2:120968079-120971134	1	1	exonic peptide	3056	protein_coding	protein_coding	686	chr2:120969024-120971081	annotated	CDS	reviewed(Swiss-Prot)	-	75.3	6.95	-0.12	88.18	TRUE	TRUE	TRUE	TRUE	TRUE	FALSE	TRUE	TRUE	TRUE
HSTTEVYYQNQR	chr2:120969603-120969638	Q8BYR1	tRNA wybutosine-synthesizing protein 4	ENSMUST00000110674.4	ENSMUSG00000074890.5	Lcmt2	-	chr2:120969603-120969638	chr2:120968079-120971134	1	1	exonic peptide	3056	protein_coding	protein_coding	686	chr2:120969024-120971081	annotated	CDS	reviewed(Swiss-Prot)	-	75.3	6.95	-0.12	88.18	TRUE	TRUE	TRUE	TRUE	TRUE	FALSE	TRUE	TRUE	TRUE
IEETPELR	chr2:120970683-120970706	Q8BYR1	tRNA wybutosine-synthesizing protein 4	ENSMUST00000110674.4	ENSMUSG00000074890.5	Lcmt2	-	chr2:120970683-120970706	chr2:120968079-120971134	1	1	exonic peptide	3056	protein_coding	protein_coding	686	chr2:120969024-120971081	annotated	CDS	reviewed(Swiss-Prot)	-	75.3	6.95	-0.12	88.18	TRUE	TRUE	TRUE	TRUE	TRUE	FALSE	TRUE	TRUE	TRUE
IPVQGASPEGR	chr2:120969480-120969512	Q8BYR1	tRNA wybutosine-synthesizing protein 4	ENSMUST00000110674.4	ENSMUSG00000074890.5	Lcmt2	-	chr2:120969480-120969512	chr2:120968079-120971134	1	1	exonic peptide	3056	protein_coding	protein_coding	686	chr2:120969024-120971081	annotated	CDS	reviewed(Swiss-Prot)	-	75.3	6.95	-0.12	88.18	TRUE	TRUE	TRUE	TRUE	TRUE	FALSE	TRUE	TRUE	TRUE
LLSAEER	chr2:120970230-120970250	Q8BYR1	tRNA wybutosine-synthesizing protein 4	ENSMUST00000110674.4	ENSMUSG00000074890.5	Lcmt2	-	chr2:120970230-120970250	chr2:120968079-120971134	1	1	exonic peptide	3056	protein_coding	protein_coding	686	chr2:120969024-120971081	annotated	CDS	reviewed(Swiss-Prot)	-	75.3	6.95	-0.12	88.18	TRUE	TRUE	FALSE	FALSE	FALSE	FALSE	TRUE	TRUE	TRUE
SADYRILGADLRE	chr2:120970590-120970628	Q8BYR1	tRNA wybutosine-synthesizing protein 4	ENSMUST00000110674.4	ENSMUSG00000074890.5	Lcmt2	-	chr2:120970590-120970628	chr2:120968079-120971134	1	1	exonic peptide	3056	protein_coding	protein_coding	686	chr2:120969024-120971081	annotated	CDS	reviewed(Swiss-Prot)	-	75.3	6.95	-0.12	88.18	TRUE	TRUE	TRUE	TRUE	TRUE	FALSE	TRUE	TRUE	TRUE
SLAAHGYVR	chr2:120970980-120971006	Q8BYR1	tRNA wybutosine-synthesizing protein 4	ENSMUST00000110674.4	ENSMUSG00000074890.5	Lcmt2	-	chr2:120970980-120971006	chr2:120968079-120971134	1	1	exonic peptide	3056	protein_coding	protein_coding	686	chr2:120969024-120971081	annotated	CDS	reviewed(Swiss-Prot)	-	75.3	6.95	-0.12	88.18	TRUE	TRUE	TRUE	TRUE	TRUE	FALSE	TRUE	TRUE	TRUE
YLFVYGGR	chr2:120969579-120969602	Q8BYR1	tRNA wybutosine-synthesizing protein 4	ENSMUST00000110674.4	ENSMUSG00000074890.5	Lcmt2	-	chr2:120969579-120969602	chr2:120968079-120971134	1	1	exonic peptide	3056	protein_coding	protein_coding	686	chr2:120969024-120971081	annotated	CDS	reviewed(Swiss-Prot)	-	75.3	6.95	-0.12	88.18	TRUE	TRUE	TRUE	TRUE	TRUE	FALSE	TRUE	TRUE	TRUE
AISSVPVGR	chr10:7577832-7577858	Q8BYR2	Serine/threonine-protein kinase LATS1	ENSMUST00000165952.9	ENSMUSG00000040021.15	Lats1	+	chr10:7577832-7577858	chr10:7577374-7578884	4	1	exonic peptide	7209	protein_coding	protein_coding	1129	chr10:7567231-7588771	annotated	CDS	reviewed(Swiss-Prot)	-	126.26	9.03	-0.8	60.65	TRUE	TRUE	TRUE	TRUE	TRUE	FALSE	TRUE	TRUE	TRUE
APEVLLR	chr10:7586387-7586407	Q8BYR2	Serine/threonine-protein kinase LATS1	ENSMUST00000165952.9	ENSMUSG00000040021.15	Lats1	+	chr10:7586387-7586407	chr10:7586229-7586411	6	1	exonic peptide	7209	protein_coding	protein_coding	1129	chr10:7567231-7588771	annotated	CDS	reviewed(Swiss-Prot)	-	126.26	9.03	-0.8	60.65	TRUE	TRUE	FALSE	FALSE	FALSE	FALSE	TRUE	TRUE	TRUE
ASHSANSQPSATTVTAITPAPIQQPVK	chr10:7578291-7578371	Q8BYR2	Serine/threonine-protein kinase LATS1	ENSMUST00000165952.9	ENSMUSG00000040021.15	Lats1	+	chr10:7578291-7578371	chr10:7577374-7578884	4	1	exonic peptide	7209	protein_coding	protein_coding	1129	chr10:7567231-7588771	annotated	CDS	reviewed(Swiss-Prot)	-	126.26	9.03	-0.8	60.65	TRUE	TRUE	TRUE	TRUE	TRUE	FALSE	TRUE	TRUE	TRUE
DIKPDNILIDR	chr10:7581695-7581727	Q8BYR2	Serine/threonine-protein kinase LATS1	ENSMUST00000165952.9	ENSMUSG00000040021.15	Lats1	+	chr10:7581695-7581727	chr10:7581224-7581806	5	1	exonic peptide	7209	protein_coding	protein_coding	1129	chr10:7567231-7588771	annotated	CDS	reviewed(Swiss-Prot)	-	126.26	9.03	-0.8	60.65	TRUE	TRUE	TRUE	TRUE	TRUE	FALSE	TRUE	TRUE	TRUE
DILAEADNEWVVR	chr10:7581476-7581514	Q8BYR2	Serine/threonine-protein kinase LATS1	ENSMUST00000165952.9	ENSMUSG00000040021.15	Lats1	+	chr10:7581476-7581514	chr10:7581224-7581806	5	1	exonic peptide	7209	protein_coding	protein_coding	1129	chr10:7567231-7588771	annotated	CDS	reviewed(Swiss-Prot)	-	126.26	9.03	-0.8	60.65	TRUE	TRUE	TRUE	TRUE	TRUE	FALSE	TRUE	TRUE	TRUE
DMVIQALQKTNNRSIE	chr10:7573266-7573313	Q8BYR2	Serine/threonine-protein kinase LATS1	ENSMUST00000165952.9	ENSMUSG00000040021.15	Lats1	+	chr10:7573266-7573313	chr10:7573266-7573413	3	1	exonic peptide	7209	protein_coding	protein_coding	1129	chr10:7567231-7588771	annotated	CDS	reviewed(Swiss-Prot)	-	126.26	9.03	-0.8	60.65	TRUE	TRUE	TRUE	TRUE	TRUE	FALSE	TRUE	TRUE	TRUE
DNILIDRDGHIKLT	chr10:7581707-7581748	Q8BYR2	Serine/threonine-protein kinase LATS1	ENSMUST00000165952.9	ENSMUSG00000040021.15	Lats1	+	chr10:7581707-7581748	chr10:7581224-7581806	5	1	exonic peptide	7209	protein_coding	protein_coding	1129	chr10:7567231-7588771	annotated	CDS	reviewed(Swiss-Prot)	-	126.26	9.03	-0.8	60.65	TRUE	TRUE	TRUE	TRUE	TRUE	FALSE	TRUE	TRUE	TRUE
ESLVPQR	chr10:7577424-7577444	Q8BYR2	Serine/threonine-protein kinase LATS1	ENSMUST00000165952.9	ENSMUSG00000040021.15	Lats1	+	chr10:7577424-7577444	chr10:7577374-7578884	4	1	exonic peptide	7209	protein_coding	protein_coding	1129	chr10:7567231-7588771	annotated	CDS	reviewed(Swiss-Prot)	-	126.26	9.03	-0.8	60.65	TRUE	TRUE	TRUE	TRUE	TRUE	FALSE	TRUE	TRUE	TRUE
FFDDNGYPYNYPK	chr10:7588628-7588666	Q8BYR2	Serine/threonine-protein kinase LATS1	ENSMUST00000165952.9	ENSMUSG00000040021.15	Lats1	+	chr10:7588628-7588666	chr10:7588265-7592224	8	1	exonic peptide	7209	protein_coding	protein_coding	1129	chr10:7567231-7588771	annotated	CDS	reviewed(Swiss-Prot)	-	126.26	9.03	-0.8	60.65	TRUE	TRUE	TRUE	TRUE	TRUE	FALSE	TRUE	TRUE	TRUE
FFMEQHVENVLK	chr10:7578795-7578830	Q8BYR2	Serine/threonine-protein kinase LATS1	ENSMUST00000165952.9	ENSMUSG00000040021.15	Lats1	+	chr10:7578795-7578830	chr10:7577374-7578884	4	1	exonic peptide	7209	protein_coding	protein_coding	1129	chr10:7567231-7588771	annotated	CDS	reviewed(Swiss-Prot)	-	126.26	9.03	-0.8	60.65	TRUE	TRUE	TRUE	TRUE	TRUE	FALSE	TRUE	TRUE	TRUE
FNFTPGR	chr10:7577889-7577909	Q8BYR2	Serine/threonine-protein kinase LATS1	ENSMUST00000165952.9	ENSMUSG00000040021.15	Lats1	+	chr10:7577889-7577909	chr10:7577374-7578884	4	1	exonic peptide	7209	protein_coding	protein_coding	1129	chr10:7567231-7588771	annotated	CDS	reviewed(Swiss-Prot)	-	126.26	9.03	-0.8	60.65	TRUE	TRUE	TRUE	TRUE	TRUE	FALSE	TRUE	TRUE	TRUE
FYIAELTCAVESVHK	chr10:7581632-7581676	Q8BYR2	Serine/threonine-protein kinase LATS1	ENSMUST00000165952.9	ENSMUSG00000040021.15	Lats1	+	chr10:7581632-7581676	chr10:7581224-7581806	5	1	exonic peptide	7209	protein_coding	protein_coding	1129	chr10:7567231-7588771	annotated	CDS	reviewed(Swiss-Prot)	-	126.26	9.03	-0.8	60.65	TRUE	TRUE	TRUE	TRUE	TRUE	FALSE	TRUE	TRUE	TRUE
HGPSLGENVVYR	chr10:7577445-7577480	Q8BYR2	Serine/threonine-protein kinase LATS1	ENSMUST00000165952.9	ENSMUSG00000040021.15	Lats1	+	chr10:7577445-7577480	chr10:7577374-7578884	4	1	exonic peptide	7209	protein_coding	protein_coding	1129	chr10:7567231-7588771	annotated	CDS	reviewed(Swiss-Prot)	-	126.26	9.03	-0.8	60.65	TRUE	TRUE	TRUE	TRUE	TRUE	FALSE	TRUE	TRUE	TRUE
HPEHAFYEFTFR	chr10:7588589-7588624	Q8BYR2	Serine/threonine-protein kinase LATS1	ENSMUST00000165952.9	ENSMUSG00000040021.15	Lats1	+	chr10:7588589-7588624	chr10:7588265-7592224	8	1	exonic peptide	7209	protein_coding	protein_coding	1129	chr10:7567231-7588771	annotated	CDS	reviewed(Swiss-Prot)	-	126.26	9.03	-0.8	60.65	TRUE	TRUE	FALSE	FALSE	FALSE	FALSE	TRUE	TRUE	TRUE
IQSYSPQAFK	chr10:7578765-7578794	Q8BYR2	Serine/threonine-protein kinase LATS1	ENSMUST00000165952.9	ENSMUSG00000040021.15	Lats1	+	chr10:7578765-7578794	chr10:7577374-7578884	4	1	exonic peptide	7209	protein_coding	protein_coding	1129	chr10:7567231-7588771	annotated	CDS	reviewed(Swiss-Prot)	-	126.26	9.03	-0.8	60.65	TRUE	TRUE	TRUE	TRUE	TRUE	FALSE	TRUE	TRUE	TRUE
IRNSLLPFANE	chr10:7567471-7567503	Q8BYR2	Serine/threonine-protein kinase LATS1	ENSMUST00000165952.9	ENSMUSG00000040021.15	Lats1	+	chr10:7567471-7567503	chr10:7567099-7567578	2	1	exonic peptide	7209	protein_coding	protein_coding	1129	chr10:7567231-7588771	annotated	CDS	reviewed(Swiss-Prot)	-	126.26	9.03	-0.8	60.65	TRUE	TRUE	TRUE	TRUE	TRUE	FALSE	TRUE	TRUE	TRUE
ITHPTDTSNFDPVDPDK	chr10:7588469-7588519	Q8BYR2	Serine/threonine-protein kinase LATS1	ENSMUST00000165952.9	ENSMUSG00000040021.15	Lats1	+	chr10:7588469-7588519	chr10:7588265-7592224	8	1	exonic peptide	7209	protein_coding	protein_coding	1129	chr10:7567231-7588771	annotated	CDS	reviewed(Swiss-Prot)	-	126.26	9.03	-0.8	60.65	TRUE	TRUE	TRUE	TRUE	TRUE	FALSE	TRUE	TRUE	TRUE
LSPEASDLIIK	chr10:7588310-7588342	Q8BYR2	Serine/threonine-protein kinase LATS1	ENSMUST00000165952.9	ENSMUSG00000040021.15	Lats1	+	chr10:7588310-7588342	chr10:7588265-7592224	8	1	exonic peptide	7209	protein_coding	protein_coding	1129	chr10:7567231-7588771	annotated	CDS	reviewed(Swiss-Prot)	-	126.26	9.03	-0.8	60.65	TRUE	TRUE	TRUE	TRUE	TRUE	FALSE	TRUE	TRUE	TRUE
LTDFGLCTGFR	chr10:7581743-7581775	Q8BYR2	Serine/threonine-protein kinase LATS1	ENSMUST00000165952.9	ENSMUSG00000040021.15	Lats1	+	chr10:7581743-7581775	chr10:7581224-7581806	5	1	exonic peptide	7209	protein_coding	protein_coding	1129	chr10:7567231-7588771	annotated	CDS	reviewed(Swiss-Prot)	-	126.26	9.03	-0.8	60.65	TRUE	TRUE	FALSE	FALSE	FALSE	FALSE	TRUE	TRUE	TRUE
MGIFPENLAR	chr10:7581602-7581631	Q8BYR2	Serine/threonine-protein kinase LATS1	ENSMUST00000165952.9	ENSMUSG00000040021.15	Lats1	+	chr10:7581602-7581631	chr10:7581224-7581806	5	1	exonic peptide	7209	protein_coding	protein_coding	1129	chr10:7567231-7588771	annotated	CDS	reviewed(Swiss-Prot)	-	126.26	9.03	-0.8	60.65	TRUE	TRUE	TRUE	TRUE	TRUE	FALSE	TRUE	TRUE	TRUE
MSYQDPR	chr10:7573338-7573358	Q8BYR2	Serine/threonine-protein kinase LATS1	ENSMUST00000165952.9	ENSMUSG00000040021.15	Lats1	+	chr10:7573338-7573358	chr10:7573266-7573413	3	1	exonic peptide	7209	protein_coding	protein_coding	1129	chr10:7567231-7588771	annotated	CDS	reviewed(Swiss-Prot)	-	126.26	9.03	-0.8	60.65	TRUE	TRUE	TRUE	TRUE	TRUE	FALSE	TRUE	TRUE	TRUE
NLARFYIAE	chr10:7581620-7581646	Q8BYR2	Serine/threonine-protein kinase LATS1	ENSMUST00000165952.9	ENSMUSG00000040021.15	Lats1	+	chr10:7581620-7581646	chr10:7581224-7581806	5	1	exonic peptide	7209	protein_coding	protein_coding	1129	chr10:7567231-7588771	annotated	CDS	reviewed(Swiss-Prot)	-	126.26	9.03	-0.8	60.65	TRUE	TRUE	TRUE	TRUE	TRUE	FALSE	TRUE	TRUE	TRUE
NSLLPFANETSSSR	chr10:7567477-7567518	Q8BYR2	Serine/threonine-protein kinase LATS1	ENSMUST00000165952.9	ENSMUSG00000040021.15	Lats1	+	chr10:7567477-7567518	chr10:7567099-7567578	2	1	exonic peptide	7209	protein_coding	protein_coding	1129	chr10:7567231-7588771	annotated	CDS	reviewed(Swiss-Prot)	-	126.26	9.03	-0.8	60.65	TRUE	TRUE	TRUE	TRUE	TRUE	FALSE	TRUE	TRUE	TRUE
NVVYRSESPNSQAD	chr10:7577466-7577507	Q8BYR2	Serine/threonine-protein kinase LATS1	ENSMUST00000165952.9	ENSMUSG00000040021.15	Lats1	+	chr10:7577466-7577507	chr10:7577374-7578884	4	1	exonic peptide	7209	protein_coding	protein_coding	1129	chr10:7567231-7588771	annotated	CDS	reviewed(Swiss-Prot)	-	126.26	9.03	-0.8	60.65	TRUE	TRUE	TRUE	TRUE	TRUE	FALSE	TRUE	TRUE	TRUE
PGVQNGGGQSDFIVHQNVPTGSVTR	chr10:7577910-7577984	Q8BYR2	Serine/threonine-protein kinase LATS1	ENSMUST00000165952.9	ENSMUSG00000040021.15	Lats1	+	chr10:7577910-7577984	chr10:7577374-7578884	4	1	exonic peptide	7209	protein_coding	protein_coding	1129	chr10:7567231-7588771	annotated	CDS	reviewed(Swiss-Prot)	-	126.26	9.03	-0.8	60.65	TRUE	TRUE	TRUE	TRUE	TRUE	FALSE	TRUE	TRUE	TRUE
PIEYEYIHSQGSEQQSDEDDQHTSSDGNNR	chr10:7588667-7588756	Q8BYR2	Serine/threonine-protein kinase LATS1	ENSMUST00000165952.9	ENSMUSG00000040021.15	Lats1	+	chr10:7588667-7588756	chr10:7588265-7592224	8	1	exonic peptide	7209	protein_coding	protein_coding	1129	chr10:7567231-7588771	annotated	CDS	reviewed(Swiss-Prot)	-	126.26	9.03	-0.8	60.65	TRUE	TRUE	TRUE	TRUE	TRUE	FALSE	TRUE	TRUE	TRUE
QMLQEIR	chr10:7567315-7567335	Q8BYR2	Serine/threonine-protein kinase LATS1	ENSMUST00000165952.9	ENSMUSG00000040021.15	Lats1	+	chr10:7567315-7567335	chr10:7567099-7567578	2	1	exonic peptide	7209	protein_coding	protein_coding	1129	chr10:7567231-7588771	annotated	CDS	reviewed(Swiss-Prot)	-	126.26	9.03	-0.8	60.65	TRUE	TRUE	TRUE	TRUE	TRUE	FALSE	TRUE	TRUE	TRUE
QPIIMQSTSK	chr10:7577859-7577888	Q8BYR2	Serine/threonine-protein kinase LATS1	ENSMUST00000165952.9	ENSMUSG00000040021.15	Lats1	+	chr10:7577859-7577888	chr10:7577374-7578884	4	1	exonic peptide	7209	protein_coding	protein_coding	1129	chr10:7567231-7588771	annotated	CDS	reviewed(Swiss-Prot)	-	126.26	9.03	-0.8	60.65	TRUE	TRUE	TRUE	TRUE	TRUE	FALSE	TRUE	TRUE	TRUE
QQSASYIPK	chr10:7588442-7588468	Q8BYR2	Serine/threonine-protein kinase LATS1	ENSMUST00000165952.9	ENSMUSG00000040021.15	Lats1	+	chr10:7588442-7588468	chr10:7588265-7592224	8	1	exonic peptide	7209	protein_coding	protein_coding	1129	chr10:7567231-7588771	annotated	CDS	reviewed(Swiss-Prot)	-	126.26	9.03	-0.8	60.65	TRUE	TRUE	TRUE	TRUE	TRUE	FALSE	TRUE	TRUE	TRUE
SESPNSQADVGR	chr10:7577481-7577516	Q8BYR2	Serine/threonine-protein kinase LATS1	ENSMUST00000165952.9	ENSMUSG00000040021.15	Lats1	+	chr10:7577481-7577516	chr10:7577374-7578884	4	1	exonic peptide	7209	protein_coding	protein_coding	1129	chr10:7567231-7588771	annotated	CDS	reviewed(Swiss-Prot)	-	126.26	9.03	-0.8	60.65	TRUE	TRUE	TRUE	TRUE	TRUE	FALSE	TRUE	TRUE	TRUE
SIEAAVEFISK	chr10:7573305-7573337	Q8BYR2	Serine/threonine-protein kinase LATS1	ENSMUST00000165952.9	ENSMUSG00000040021.15	Lats1	+	chr10:7573305-7573337	chr10:7573266-7573413	3	1	exonic peptide	7209	protein_coding	protein_coding	1129	chr10:7567231-7588771	annotated	CDS	reviewed(Swiss-Prot)	-	126.26	9.03	-0.8	60.65	TRUE	TRUE	TRUE	TRUE	TRUE	FALSE	TRUE	TRUE	TRUE
SLVPQRHGPSLGE	chr10:7577427-7577465	Q8BYR2	Serine/threonine-protein kinase LATS1	ENSMUST00000165952.9	ENSMUSG00000040021.15	Lats1	+	chr10:7577427-7577465	chr10:7577374-7578884	4	1	exonic peptide	7209	protein_coding	protein_coding	1129	chr10:7567231-7588771	annotated	CDS	reviewed(Swiss-Prot)	-	126.26	9.03	-0.8	60.65	TRUE	TRUE	TRUE	TRUE	TRUE	FALSE	TRUE	TRUE	TRUE
SNSFNNPLGSR	chr10:7578258-7578290	Q8BYR2	Serine/threonine-protein kinase LATS1	ENSMUST00000165952.9	ENSMUSG00000040021.15	Lats1	+	chr10:7578258-7578290	chr10:7577374-7578884	4	1	exonic peptide	7209	protein_coding	protein_coding	1129	chr10:7567231-7588771	annotated	CDS	reviewed(Swiss-Prot)	-	126.26	9.03	-0.8	60.65	TRUE	TRUE	TRUE	TRUE	TRUE	FALSE	TRUE	TRUE	TRUE
SVTPPPPPR	chr10:7577607-7577633	Q8BYR2	Serine/threonine-protein kinase LATS1	ENSMUST00000165952.9	ENSMUSG00000040021.15	Lats1	+	chr10:7577607-7577633	chr10:7577374-7578884	4	1	exonic peptide	7209	protein_coding	protein_coding	1129	chr10:7567231-7588771	annotated	CDS	reviewed(Swiss-Prot)	-	126.26	9.03	-0.8	60.65	TRUE	TRUE	TRUE	TRUE	TRUE	FALSE	TRUE	TRUE	TRUE
TFPASNYPGSSR	chr10:7567279-7567314	Q8BYR2	Serine/threonine-protein kinase LATS1	ENSMUST00000165952.9	ENSMUSG00000040021.15	Lats1	+	chr10:7567279-7567314	chr10:7567099-7567578	2	1	exonic peptide	7209	protein_coding	protein_coding	1129	chr10:7567231-7588771	annotated	CDS	reviewed(Swiss-Prot)	-	126.26	9.03	-0.8	60.65	TRUE	TRUE	TRUE	TRUE	TRUE	FALSE	TRUE	TRUE	TRUE
TIDFSSDLR	chr10:7588415-7588441	Q8BYR2	Serine/threonine-protein kinase LATS1	ENSMUST00000165952.9	ENSMUSG00000040021.15	Lats1	+	chr10:7588415-7588441	chr10:7588265-7592224	8	1	exonic peptide	7209	protein_coding	protein_coding	1129	chr10:7567231-7588771	annotated	CDS	reviewed(Swiss-Prot)	-	126.26	9.03	-0.8	60.65	TRUE	TRUE	TRUE	TRUE	TRUE	FALSE	TRUE	TRUE	TRUE
VGLSQDAQDQMR	chr10:7581224-7581259	Q8BYR2	Serine/threonine-protein kinase LATS1	ENSMUST00000165952.9	ENSMUSG00000040021.15	Lats1	+	chr10:7581224-7581259	chr10:7581224-7581806	5	1	exonic peptide	7209	protein_coding	protein_coding	1129	chr10:7567231-7588771	annotated	CDS	reviewed(Swiss-Prot)	-	126.26	9.03	-0.8	60.65	TRUE	TRUE	TRUE	TRUE	TRUE	FALSE	TRUE	TRUE	TRUE
VNPPPPPQVR	chr10:7577577-7577606	Q8BYR2	Serine/threonine-protein kinase LATS1	ENSMUST00000165952.9	ENSMUSG00000040021.15	Lats1	+	chr10:7577577-7577606	chr10:7577374-7578884	4	1	exonic peptide	7209	protein_coding	protein_coding	1129	chr10:7567231-7588771	annotated	CDS	reviewed(Swiss-Prot)	-	126.26	9.03	-0.8	60.65	TRUE	TRUE	TRUE	TRUE	TRUE	FALSE	TRUE	TRUE	TRUE
YSGNMEYVISR	chr10:7577706-7577738	Q8BYR2	Serine/threonine-protein kinase LATS1	ENSMUST00000165952.9	ENSMUSG00000040021.15	Lats1	+	chr10:7577706-7577738	chr10:7577374-7578884	4	1	exonic peptide	7209	protein_coding	protein_coding	1129	chr10:7567231-7588771	annotated	CDS	reviewed(Swiss-Prot)	-	126.26	9.03	-0.8	60.65	TRUE	TRUE	TRUE	TRUE	TRUE	FALSE	TRUE	TRUE	TRUE
GNLEMTLASR	chr10:83149291-83149320	Q8BYR8	Solute carrier family 41 member 2	ENSMUST00000039956.6	ENSMUSG00000034591.6	Slc41a2	-	chr10:83149291-83149320	chr10:83149279-83149386	3	1	exonic peptide	4742	protein_coding	protein_coding	573	chr10:83069432-83152473	annotated	CDS	reviewed(Swiss-Prot)	-	62.31	6.16	0.36	109.21	TRUE	TRUE	FALSE	FALSE	FALSE	FALSE	TRUE	TRUE	TRUE
ISTYLHLHSIPGELPEEPK	chr10:83091912-83091968	Q8BYR8	Solute carrier family 41 member 2	ENSMUST00000039956.6	ENSMUSG00000034591.6	Slc41a2	-	chr10:83091912-83091968	chr10:83091875-83092006	9	1	exonic peptide	4742	protein_coding	protein_coding	573	chr10:83069432-83152473	annotated	CDS	reviewed(Swiss-Prot)	-	62.31	6.16	0.36	109.21	TRUE	TRUE	TRUE	TRUE	TRUE	FALSE	TRUE	TRUE	TRUE
LSTAVNVGK	chr10:83140225-83149290	Q8BYR8	Solute carrier family 41 member 2	ENSMUST00000039956.6	ENSMUSG00000034591.6	Slc41a2	-	chr10:83149279-83149290,chr10:83140225-83140239	chr10:83149279-83149386,chr10:83140168-83140239	3,4	2	exon-spanning peptide	4742	protein_coding	protein_coding	573	chr10:83069432-83152473	annotated	CDS	reviewed(Swiss-Prot)	-	62.31	6.16	0.36	109.21	TRUE	TRUE	TRUE	TRUE	TRUE	FALSE	TRUE	TRUE	TRUE
TFFGSGVNNK	chr10:83090782-83091890	Q8BYR8	Solute carrier family 41 member 2	ENSMUST00000039956.6	ENSMUSG00000034591.6	Slc41a2	-	chr10:83091875-83091890,chr10:83090782-83090795	chr10:83091875-83092006,chr10:83090647-83090795	9,10	2	exon-spanning peptide	4742	protein_coding	protein_coding	573	chr10:83069432-83152473	annotated	CDS	reviewed(Swiss-Prot)	-	62.31	6.16	0.36	109.21	TRUE	TRUE	TRUE	TRUE	TRUE	FALSE	TRUE	TRUE	TRUE
AAVVHHFESLPAGSTLIFYK	chr1:155940872-155940931	Q8BYU6	Torsin-1A-interacting protein 2	ENSMUST00000060404.5	ENSMUSG00000050565.17	Tor1aip2	+	chr1:155940872-155940931	chr1:155940447-155944607	5	1	exonic peptide	5135	protein_coding	protein_coding	502	chr1:155935267-155941201	annotated	CDS	reviewed(Swiss-Prot)	-	54.5	4.49	-0.67	72.51	TRUE	TRUE	TRUE	TRUE	FALSE	FALSE	TRUE	TRUE	FALSE
AFLAQFGQLKE	chr1:155940551-155940583	Q8BYU6	Torsin-1A-interacting protein 2	ENSMUST00000060404.5	ENSMUSG00000050565.17	Tor1aip2	+	chr1:155940551-155940583	chr1:155940447-155944607	5	1	exonic peptide	5135	protein_coding	protein_coding	502	chr1:155935267-155941201	annotated	CDS	reviewed(Swiss-Prot)	-	54.5	4.49	-0.67	72.51	TRUE	TRUE	TRUE	TRUE	FALSE	FALSE	TRUE	TRUE	FALSE
ALQDSDTVK	chr1:155940797-155940823	Q8BYU6	Torsin-1A-interacting protein 2	ENSMUST00000060404.5	ENSMUSG00000050565.17	Tor1aip2	+	chr1:155940797-155940823	chr1:155940447-155944607	5	1	exonic peptide	5135	protein_coding	protein_coding	502	chr1:155935267-155941201	annotated	CDS	reviewed(Swiss-Prot)	-	54.5	4.49	-0.67	72.51	TRUE	TRUE	TRUE	TRUE	FALSE	FALSE	TRUE	TRUE	FALSE
AQPLQPTSDLKE	chr1:155937417-155937452	Q8BYU6	Torsin-1A-interacting protein 2	ENSMUST00000060404.5	ENSMUSG00000050565.17	Tor1aip2	+	chr1:155937417-155937452	chr1:155937334-155937915	3	1	exonic peptide	5135	protein_coding	protein_coding	502	chr1:155935267-155941201	annotated	CDS	reviewed(Swiss-Prot)	-	54.5	4.49	-0.67	72.51	TRUE	TRUE	TRUE	TRUE	FALSE	FALSE	TRUE	TRUE	FALSE
ASVSPREIEE	chr1:155941010-155941039	Q8BYU6	Torsin-1A-interacting protein 2	ENSMUST00000060404.5	ENSMUSG00000050565.17	Tor1aip2	+	chr1:155941010-155941039	chr1:155940447-155944607	5	1	exonic peptide	5135	protein_coding	protein_coding	502	chr1:155935267-155941201	annotated	CDS	reviewed(Swiss-Prot)	-	54.5	4.49	-0.67	72.51	TRUE	TRUE	TRUE	TRUE	FALSE	FALSE	TRUE	TRUE	FALSE
CLSYHVANAYTSSQK	chr1:155940719-155940763	Q8BYU6	Torsin-1A-interacting protein 2	ENSMUST00000060404.5	ENSMUSG00000050565.17	Tor1aip2	+	chr1:155940719-155940763	chr1:155940447-155944607	5	1	exonic peptide	5135	protein_coding	protein_coding	502	chr1:155935267-155941201	annotated	CDS	reviewed(Swiss-Prot)	-	54.5	4.49	-0.67	72.51	TRUE	TRUE	TRUE	TRUE	FALSE	FALSE	TRUE	TRUE	FALSE
DKAELESSPSSQ	chr1:155937549-155937584	Q8BYU6	Torsin-1A-interacting protein 2	ENSMUST00000060404.5	ENSMUSG00000050565.17	Tor1aip2	+	chr1:155937549-155937584	chr1:155937334-155937915	3	1	exonic peptide	5135	protein_coding	protein_coding	502	chr1:155935267-155941201	annotated	CDS	reviewed(Swiss-Prot)	-	54.5	4.49	-0.67	72.51	TRUE	TRUE	TRUE	TRUE	FALSE	FALSE	TRUE	TRUE	FALSE
DPVGDSQNVLENDPSINSQTQDTR	chr1:155935321-155937392	Q8BYU6	Torsin-1A-interacting protein 2	ENSMUST00000060404.5	ENSMUSG00000050565.17	Tor1aip2	+	chr1:155935321-155935333,chr1:155937334-155937392	chr1:155935157-155935333,chr1:155937334-155937915	2,3	2	exon-spanning peptide	5135	protein_coding	protein_coding	502	chr1:155935267-155941201	annotated	CDS	reviewed(Swiss-Prot)	-	54.5	4.49	-0.67	72.51	TRUE	TRUE	TRUE	TRUE	FALSE	FALSE	TRUE	TRUE	FALSE
DRGEAGQELLAE	chr1:155937795-155937830	Q8BYU6	Torsin-1A-interacting protein 2	ENSMUST00000060404.5	ENSMUSG00000050565.17	Tor1aip2	+	chr1:155937795-155937830	chr1:155937334-155937915	3	1	exonic peptide	5135	protein_coding	protein_coding	502	chr1:155935267-155941201	annotated	CDS	reviewed(Swiss-Prot)	-	54.5	4.49	-0.67	72.51	TRUE	TRUE	TRUE	TRUE	FALSE	FALSE	TRUE	TRUE	FALSE
DTVKLLV	chr1:155940812-155940832	Q8BYU6	Torsin-1A-interacting protein 2	ENSMUST00000060404.5	ENSMUSG00000050565.17	Tor1aip2	+	chr1:155940812-155940832	chr1:155940447-155944607	5	1	exonic peptide	5135	protein_coding	protein_coding	502	chr1:155935267-155941201	annotated	CDS	reviewed(Swiss-Prot)	-	54.5	4.49	-0.67	72.51	TRUE	TRUE	TRUE	TRUE	FALSE	FALSE	TRUE	TRUE	FALSE
EKQEVAQDTLR	chr1:155939377-155939409	Q8BYU6	Torsin-1A-interacting protein 2	ENSMUST00000060404.5	ENSMUSG00000050565.17	Tor1aip2	+	chr1:155939377-155939409	chr1:155939339-155939440	4	1	exonic peptide	5135	protein_coding	protein_coding	502	chr1:155935267-155941201	annotated	CDS	reviewed(Swiss-Prot)	-	54.5	4.49	-0.67	72.51	TRUE	TRUE	TRUE	TRUE	FALSE	FALSE	TRUE	TRUE	FALSE
FESLPAGSTLIFYK	chr1:155940890-155940931	Q8BYU6	Torsin-1A-interacting protein 2	ENSMUST00000060404.5	ENSMUSG00000050565.17	Tor1aip2	+	chr1:155940890-155940931	chr1:155940447-155944607	5	1	exonic peptide	5135	protein_coding	protein_coding	502	chr1:155935267-155941201	annotated	CDS	reviewed(Swiss-Prot)	-	54.5	4.49	-0.67	72.51	TRUE	TRUE	FALSE	FALSE	FALSE	FALSE	TRUE	TRUE	FALSE
FPGQSSFLWQR	chr1:155940587-155940619	Q8BYU6	Torsin-1A-interacting protein 2	ENSMUST00000060404.5	ENSMUSG00000050565.17	Tor1aip2	+	chr1:155940587-155940619	chr1:155940447-155944607	5	1	exonic peptide	5135	protein_coding	protein_coding	502	chr1:155935267-155941201	annotated	CDS	reviewed(Swiss-Prot)	-	54.5	4.49	-0.67	72.51	TRUE	TRUE	TRUE	TRUE	FALSE	FALSE	TRUE	TRUE	FALSE
FTNSESPTSYSHMDSDK	chr1:155941067-155941117	Q8BYU6	Torsin-1A-interacting protein 2	ENSMUST00000060404.5	ENSMUSG00000050565.17	Tor1aip2	+	chr1:155941067-155941117	chr1:155940447-155944607	5	1	exonic peptide	5135	protein_coding	protein_coding	502	chr1:155935267-155941201	annotated	CDS	reviewed(Swiss-Prot)	-	54.5	4.49	-0.67	72.51	TRUE	TRUE	TRUE	TRUE	FALSE	FALSE	TRUE	TRUE	FALSE
FTNSESPTSYSHMDSDKLSGLWSR	chr1:155941067-155941138	Q8BYU6	Torsin-1A-interacting protein 2	ENSMUST00000060404.5	ENSMUSG00000050565.17	Tor1aip2	+	chr1:155941067-155941138	chr1:155940447-155944607	5	1	exonic peptide	5135	protein_coding	protein_coding	502	chr1:155935267-155941201	annotated	CDS	reviewed(Swiss-Prot)	-	54.5	4.49	-0.67	72.51	TRUE	TRUE	TRUE	TRUE	FALSE	FALSE	TRUE	TRUE	FALSE
GEADEHLESSSAAPTEGAGDR	chr1:155937738-155937800	Q8BYU6	Torsin-1A-interacting protein 2	ENSMUST00000060404.5	ENSMUSG00000050565.17	Tor1aip2	+	chr1:155937738-155937800	chr1:155937334-155937915	3	1	exonic peptide	5135	protein_coding	protein_coding	502	chr1:155935267-155941201	annotated	CDS	reviewed(Swiss-Prot)	-	54.5	4.49	-0.67	72.51	TRUE	TRUE	TRUE	TRUE	FALSE	FALSE	TRUE	TRUE	FALSE
HLNASNPSEPATIIFTAAR	chr1:155940641-155940697	Q8BYU6	Torsin-1A-interacting protein 2	ENSMUST00000060404.5	ENSMUSG00000050565.17	Tor1aip2	+	chr1:155940641-155940697	chr1:155940447-155944607	5	1	exonic peptide	5135	protein_coding	protein_coding	502	chr1:155935267-155941201	annotated	CDS	reviewed(Swiss-Prot)	-	54.5	4.49	-0.67	72.51	TRUE	TRUE	TRUE	TRUE	FALSE	FALSE	TRUE	TRUE	FALSE
ISHLVLPVQPVR	chr1:155941139-155941174	Q8BYU6	Torsin-1A-interacting protein 2	ENSMUST00000060404.5	ENSMUSG00000050565.17	Tor1aip2	+	chr1:155941139-155941174	chr1:155940447-155944607	5	1	exonic peptide	5135	protein_coding	protein_coding	502	chr1:155935267-155941201	annotated	CDS	reviewed(Swiss-Prot)	-	54.5	4.49	-0.67	72.51	TRUE	TRUE	TRUE	TRUE	FALSE	FALSE	TRUE	TRUE	FALSE
LGGRADAHLE	chr1:155937669-155937698	Q8BYU6	Torsin-1A-interacting protein 2	ENSMUST00000060404.5	ENSMUSG00000050565.17	Tor1aip2	+	chr1:155937669-155937698	chr1:155937334-155937915	3	1	exonic peptide	5135	protein_coding	protein_coding	502	chr1:155935267-155941201	annotated	CDS	reviewed(Swiss-Prot)	-	54.5	4.49	-0.67	72.51	TRUE	TRUE	TRUE	TRUE	FALSE	FALSE	TRUE	TRUE	FALSE
LLVDLELSDGFENGHK	chr1:155940824-155940871	Q8BYU6	Torsin-1A-interacting protein 2	ENSMUST00000060404.5	ENSMUSG00000050565.17	Tor1aip2	+	chr1:155940824-155940871	chr1:155940447-155944607	5	1	exonic peptide	5135	protein_coding	protein_coding	502	chr1:155935267-155941201	annotated	CDS	reviewed(Swiss-Prot)	-	54.5	4.49	-0.67	72.51	TRUE	TRUE	TRUE	TRUE	FALSE	FALSE	TRUE	TRUE	FALSE
LPVPEAGSHEEETELVK	chr1:155937903-155939376	Q8BYU6	Torsin-1A-interacting protein 2	ENSMUST00000060404.5	ENSMUSG00000050565.17	Tor1aip2	+	chr1:155937903-155937915,chr1:155939339-155939376	chr1:155937334-155937915,chr1:155939339-155939440	3,4	2	exon-spanning peptide	5135	protein_coding	protein_coding	502	chr1:155935267-155941201	annotated	CDS	reviewed(Swiss-Prot)	-	54.5	4.49	-0.67	72.51	TRUE	TRUE	TRUE	TRUE	FALSE	FALSE	TRUE	TRUE	FALSE
LSGLWSR	chr1:155941118-155941138	Q8BYU6	Torsin-1A-interacting protein 2	ENSMUST00000060404.5	ENSMUSG00000050565.17	Tor1aip2	+	chr1:155941118-155941138	chr1:155940447-155944607	5	1	exonic peptide	5135	protein_coding	protein_coding	502	chr1:155935267-155941201	annotated	CDS	reviewed(Swiss-Prot)	-	54.5	4.49	-0.67	72.51	TRUE	TRUE	TRUE	TRUE	FALSE	FALSE	TRUE	TRUE	FALSE
NGHKAAVVHHFE	chr1:155940860-155940895	Q8BYU6	Torsin-1A-interacting protein 2	ENSMUST00000060404.5	ENSMUSG00000050565.17	Tor1aip2	+	chr1:155940860-155940895	chr1:155940447-155944607	5	1	exonic peptide	5135	protein_coding	protein_coding	502	chr1:155935267-155941201	annotated	CDS	reviewed(Swiss-Prot)	-	54.5	4.49	-0.67	72.51	TRUE	TRUE	TRUE	TRUE	FALSE	FALSE	TRUE	TRUE	FALSE
PALEKPPLDKAE	chr1:155937525-155937560	Q8BYU6	Torsin-1A-interacting protein 2	ENSMUST00000060404.5	ENSMUSG00000050565.17	Tor1aip2	+	chr1:155937525-155937560	chr1:155937334-155937915	3	1	exonic peptide	5135	protein_coding	protein_coding	502	chr1:155935267-155941201	annotated	CDS	reviewed(Swiss-Prot)	-	54.5	4.49	-0.67	72.51	TRUE	TRUE	TRUE	TRUE	FALSE	FALSE	TRUE	TRUE	FALSE
QEVAQDTLR	chr1:155939383-155939409	Q8BYU6	Torsin-1A-interacting protein 2	ENSMUST00000060404.5	ENSMUSG00000050565.17	Tor1aip2	+	chr1:155939383-155939409	chr1:155939339-155939440	4	1	exonic peptide	5135	protein_coding	protein_coding	502	chr1:155935267-155941201	annotated	CDS	reviewed(Swiss-Prot)	-	54.5	4.49	-0.67	72.51	TRUE	TRUE	TRUE	TRUE	FALSE	FALSE	TRUE	TRUE	FALSE
QEVAQDTLRK	chr1:155939383-155939412	Q8BYU6	Torsin-1A-interacting protein 2	ENSMUST00000060404.5	ENSMUSG00000050565.17	Tor1aip2	+	chr1:155939383-155939412	chr1:155939339-155939440	4	1	exonic peptide	5135	protein_coding	protein_coding	502	chr1:155935267-155941201	annotated	CDS	reviewed(Swiss-Prot)	-	54.5	4.49	-0.67	72.51	TRUE	TRUE	TRUE	TRUE	FALSE	FALSE	TRUE	TRUE	FALSE
RLPVPEAGSHEEETELVK	chr1:155937900-155939376	Q8BYU6	Torsin-1A-interacting protein 2	ENSMUST00000060404.5	ENSMUSG00000050565.17	Tor1aip2	+	chr1:155937900-155937915,chr1:155939339-155939376	chr1:155937334-155937915,chr1:155939339-155939440	3,4	2	exon-spanning peptide	5135	protein_coding	protein_coding	502	chr1:155935267-155941201	annotated	CDS	reviewed(Swiss-Prot)	-	54.5	4.49	-0.67	72.51	TRUE	TRUE	TRUE	TRUE	FALSE	FALSE	TRUE	TRUE	FALSE
SLPAGSTLIFYKYCDHE	chr1:155940896-155940946	Q8BYU6	Torsin-1A-interacting protein 2	ENSMUST00000060404.5	ENSMUSG00000050565.17	Tor1aip2	+	chr1:155940896-155940946	chr1:155940447-155944607	5	1	exonic peptide	5135	protein_coding	protein_coding	502	chr1:155935267-155941201	annotated	CDS	reviewed(Swiss-Prot)	-	54.5	4.49	-0.67	72.51	TRUE	TRUE	FALSE	FALSE	FALSE	FALSE	TRUE	TRUE	FALSE
SSSAAPTEGAGDRGE	chr1:155937762-155937806	Q8BYU6	Torsin-1A-interacting protein 2	ENSMUST00000060404.5	ENSMUSG00000050565.17	Tor1aip2	+	chr1:155937762-155937806	chr1:155937334-155937915	3	1	exonic peptide	5135	protein_coding	protein_coding	502	chr1:155935267-155941201	annotated	CDS	reviewed(Swiss-Prot)	-	54.5	4.49	-0.67	72.51	TRUE	TRUE	TRUE	TRUE	FALSE	FALSE	TRUE	TRUE	FALSE
YCDHENAAFK	chr1:155940932-155940961	Q8BYU6	Torsin-1A-interacting protein 2	ENSMUST00000060404.5	ENSMUSG00000050565.17	Tor1aip2	+	chr1:155940932-155940961	chr1:155940447-155944607	5	1	exonic peptide	5135	protein_coding	protein_coding	502	chr1:155935267-155941201	annotated	CDS	reviewed(Swiss-Prot)	-	54.5	4.49	-0.67	72.51	TRUE	TRUE	FALSE	FALSE	FALSE	FALSE	TRUE	TRUE	FALSE
AAVVHHFESLPAGSTLIFYK	chr1:155940872-155940931	Q8BYU6	Torsin-1A-interacting protein 2	ENSMUST00000111757.10	ENSMUSG00000050565.17	Tor1aip2	+	chr1:155940872-155940931	chr1:155940447-155944607	7	1	exonic peptide	6118	protein_coding	protein_coding	502	chr1:155935267-155941201	annotated	CDS	reviewed(Swiss-Prot)	-	54.5	4.49	-0.67	72.51	TRUE	TRUE	TRUE	TRUE	FALSE	FALSE	TRUE	TRUE	FALSE
AFLAQFGQLKE	chr1:155940551-155940583	Q8BYU6	Torsin-1A-interacting protein 2	ENSMUST00000111757.10	ENSMUSG00000050565.17	Tor1aip2	+	chr1:155940551-155940583	chr1:155940447-155944607	7	1	exonic peptide	6118	protein_coding	protein_coding	502	chr1:155935267-155941201	annotated	CDS	reviewed(Swiss-Prot)	-	54.5	4.49	-0.67	72.51	TRUE	TRUE	TRUE	TRUE	FALSE	FALSE	TRUE	TRUE	FALSE
ALQDSDTVK	chr1:155940797-155940823	Q8BYU6	Torsin-1A-interacting protein 2	ENSMUST00000111757.10	ENSMUSG00000050565.17	Tor1aip2	+	chr1:155940797-155940823	chr1:155940447-155944607	7	1	exonic peptide	6118	protein_coding	protein_coding	502	chr1:155935267-155941201	annotated	CDS	reviewed(Swiss-Prot)	-	54.5	4.49	-0.67	72.51	TRUE	TRUE	TRUE	TRUE	FALSE	FALSE	TRUE	TRUE	FALSE
AQPLQPTSDLKE	chr1:155937417-155937452	Q8BYU6	Torsin-1A-interacting protein 2	ENSMUST00000111757.10	ENSMUSG00000050565.17	Tor1aip2	+	chr1:155937417-155937452	chr1:155937334-155937915	5	1	exonic peptide	6118	protein_coding	protein_coding	502	chr1:155935267-155941201	annotated	CDS	reviewed(Swiss-Prot)	-	54.5	4.49	-0.67	72.51	TRUE	TRUE	TRUE	TRUE	FALSE	FALSE	TRUE	TRUE	FALSE
ASVSPREIEE	chr1:155941010-155941039	Q8BYU6	Torsin-1A-interacting protein 2	ENSMUST00000111757.10	ENSMUSG00000050565.17	Tor1aip2	+	chr1:155941010-155941039	chr1:155940447-155944607	7	1	exonic peptide	6118	protein_coding	protein_coding	502	chr1:155935267-155941201	annotated	CDS	reviewed(Swiss-Prot)	-	54.5	4.49	-0.67	72.51	TRUE	TRUE	TRUE	TRUE	FALSE	FALSE	TRUE	TRUE	FALSE
CLSYHVANAYTSSQK	chr1:155940719-155940763	Q8BYU6	Torsin-1A-interacting protein 2	ENSMUST00000111757.10	ENSMUSG00000050565.17	Tor1aip2	+	chr1:155940719-155940763	chr1:155940447-155944607	7	1	exonic peptide	6118	protein_coding	protein_coding	502	chr1:155935267-155941201	annotated	CDS	reviewed(Swiss-Prot)	-	54.5	4.49	-0.67	72.51	TRUE	TRUE	TRUE	TRUE	FALSE	FALSE	TRUE	TRUE	FALSE
DKAELESSPSSQ	chr1:155937549-155937584	Q8BYU6	Torsin-1A-interacting protein 2	ENSMUST00000111757.10	ENSMUSG00000050565.17	Tor1aip2	+	chr1:155937549-155937584	chr1:155937334-155937915	5	1	exonic peptide	6118	protein_coding	protein_coding	502	chr1:155935267-155941201	annotated	CDS	reviewed(Swiss-Prot)	-	54.5	4.49	-0.67	72.51	TRUE	TRUE	TRUE	TRUE	FALSE	FALSE	TRUE	TRUE	FALSE
DPVGDSQNVLENDPSINSQTQDTR	chr1:155935321-155937392	Q8BYU6	Torsin-1A-interacting protein 2	ENSMUST00000111757.10	ENSMUSG00000050565.17	Tor1aip2	+	chr1:155935321-155935333,chr1:155937334-155937392	chr1:155935157-155935333,chr1:155937334-155937915	4,5	2	exon-spanning peptide	6118	protein_coding	protein_coding	502	chr1:155935267-155941201	annotated	CDS	reviewed(Swiss-Prot)	-	54.5	4.49	-0.67	72.51	TRUE	TRUE	TRUE	TRUE	FALSE	FALSE	TRUE	TRUE	FALSE
DRGEAGQELLAE	chr1:155937795-155937830	Q8BYU6	Torsin-1A-interacting protein 2	ENSMUST00000111757.10	ENSMUSG00000050565.17	Tor1aip2	+	chr1:155937795-155937830	chr1:155937334-155937915	5	1	exonic peptide	6118	protein_coding	protein_coding	502	chr1:155935267-155941201	annotated	CDS	reviewed(Swiss-Prot)	-	54.5	4.49	-0.67	72.51	TRUE	TRUE	TRUE	TRUE	FALSE	FALSE	TRUE	TRUE	FALSE
DTVKLLV	chr1:155940812-155940832	Q8BYU6	Torsin-1A-interacting protein 2	ENSMUST00000111757.10	ENSMUSG00000050565.17	Tor1aip2	+	chr1:155940812-155940832	chr1:155940447-155944607	7	1	exonic peptide	6118	protein_coding	protein_coding	502	chr1:155935267-155941201	annotated	CDS	reviewed(Swiss-Prot)	-	54.5	4.49	-0.67	72.51	TRUE	TRUE	TRUE	TRUE	FALSE	FALSE	TRUE	TRUE	FALSE
EKQEVAQDTLR	chr1:155939377-155939409	Q8BYU6	Torsin-1A-interacting protein 2	ENSMUST00000111757.10	ENSMUSG00000050565.17	Tor1aip2	+	chr1:155939377-155939409	chr1:155939339-155939440	6	1	exonic peptide	6118	protein_coding	protein_coding	502	chr1:155935267-155941201	annotated	CDS	reviewed(Swiss-Prot)	-	54.5	4.49	-0.67	72.51	TRUE	TRUE	TRUE	TRUE	FALSE	FALSE	TRUE	TRUE	FALSE
FESLPAGSTLIFYK	chr1:155940890-155940931	Q8BYU6	Torsin-1A-interacting protein 2	ENSMUST00000111757.10	ENSMUSG00000050565.17	Tor1aip2	+	chr1:155940890-155940931	chr1:155940447-155944607	7	1	exonic peptide	6118	protein_coding	protein_coding	502	chr1:155935267-155941201	annotated	CDS	reviewed(Swiss-Prot)	-	54.5	4.49	-0.67	72.51	TRUE	TRUE	FALSE	FALSE	FALSE	FALSE	TRUE	TRUE	FALSE
FPGQSSFLWQR	chr1:155940587-155940619	Q8BYU6	Torsin-1A-interacting protein 2	ENSMUST00000111757.10	ENSMUSG00000050565.17	Tor1aip2	+	chr1:155940587-155940619	chr1:155940447-155944607	7	1	exonic peptide	6118	protein_coding	protein_coding	502	chr1:155935267-155941201	annotated	CDS	reviewed(Swiss-Prot)	-	54.5	4.49	-0.67	72.51	TRUE	TRUE	TRUE	TRUE	FALSE	FALSE	TRUE	TRUE	FALSE
FTNSESPTSYSHMDSDK	chr1:155941067-155941117	Q8BYU6	Torsin-1A-interacting protein 2	ENSMUST00000111757.10	ENSMUSG00000050565.17	Tor1aip2	+	chr1:155941067-155941117	chr1:155940447-155944607	7	1	exonic peptide	6118	protein_coding	protein_coding	502	chr1:155935267-155941201	annotated	CDS	reviewed(Swiss-Prot)	-	54.5	4.49	-0.67	72.51	TRUE	TRUE	TRUE	TRUE	FALSE	FALSE	TRUE	TRUE	FALSE
FTNSESPTSYSHMDSDKLSGLWSR	chr1:155941067-155941138	Q8BYU6	Torsin-1A-interacting protein 2	ENSMUST00000111757.10	ENSMUSG00000050565.17	Tor1aip2	+	chr1:155941067-155941138	chr1:155940447-155944607	7	1	exonic peptide	6118	protein_coding	protein_coding	502	chr1:155935267-155941201	annotated	CDS	reviewed(Swiss-Prot)	-	54.5	4.49	-0.67	72.51	TRUE	TRUE	TRUE	TRUE	FALSE	FALSE	TRUE	TRUE	FALSE
GEADEHLESSSAAPTEGAGDR	chr1:155937738-155937800	Q8BYU6	Torsin-1A-interacting protein 2	ENSMUST00000111757.10	ENSMUSG00000050565.17	Tor1aip2	+	chr1:155937738-155937800	chr1:155937334-155937915	5	1	exonic peptide	6118	protein_coding	protein_coding	502	chr1:155935267-155941201	annotated	CDS	reviewed(Swiss-Prot)	-	54.5	4.49	-0.67	72.51	TRUE	TRUE	TRUE	TRUE	FALSE	FALSE	TRUE	TRUE	FALSE
HLNASNPSEPATIIFTAAR	chr1:155940641-155940697	Q8BYU6	Torsin-1A-interacting protein 2	ENSMUST00000111757.10	ENSMUSG00000050565.17	Tor1aip2	+	chr1:155940641-155940697	chr1:155940447-155944607	7	1	exonic peptide	6118	protein_coding	protein_coding	502	chr1:155935267-155941201	annotated	CDS	reviewed(Swiss-Prot)	-	54.5	4.49	-0.67	72.51	TRUE	TRUE	TRUE	TRUE	FALSE	FALSE	TRUE	TRUE	FALSE
ISHLVLPVQPVR	chr1:155941139-155941174	Q8BYU6	Torsin-1A-interacting protein 2	ENSMUST00000111757.10	ENSMUSG00000050565.17	Tor1aip2	+	chr1:155941139-155941174	chr1:155940447-155944607	7	1	exonic peptide	6118	protein_coding	protein_coding	502	chr1:155935267-155941201	annotated	CDS	reviewed(Swiss-Prot)	-	54.5	4.49	-0.67	72.51	TRUE	TRUE	TRUE	TRUE	FALSE	FALSE	TRUE	TRUE	FALSE
LGGRADAHLE	chr1:155937669-155937698	Q8BYU6	Torsin-1A-interacting protein 2	ENSMUST00000111757.10	ENSMUSG00000050565.17	Tor1aip2	+	chr1:155937669-155937698	chr1:155937334-155937915	5	1	exonic peptide	6118	protein_coding	protein_coding	502	chr1:155935267-155941201	annotated	CDS	reviewed(Swiss-Prot)	-	54.5	4.49	-0.67	72.51	TRUE	TRUE	TRUE	TRUE	FALSE	FALSE	TRUE	TRUE	FALSE
LLVDLELSDGFENGHK	chr1:155940824-155940871	Q8BYU6	Torsin-1A-interacting protein 2	ENSMUST00000111757.10	ENSMUSG00000050565.17	Tor1aip2	+	chr1:155940824-155940871	chr1:155940447-155944607	7	1	exonic peptide	6118	protein_coding	protein_coding	502	chr1:155935267-155941201	annotated	CDS	reviewed(Swiss-Prot)	-	54.5	4.49	-0.67	72.51	TRUE	TRUE	TRUE	TRUE	FALSE	FALSE	TRUE	TRUE	FALSE
LPVPEAGSHEEETELVK	chr1:155937903-155939376	Q8BYU6	Torsin-1A-interacting protein 2	ENSMUST00000111757.10	ENSMUSG00000050565.17	Tor1aip2	+	chr1:155937903-155937915,chr1:155939339-155939376	chr1:155937334-155937915,chr1:155939339-155939440	5,6	2	exon-spanning peptide	6118	protein_coding	protein_coding	502	chr1:155935267-155941201	annotated	CDS	reviewed(Swiss-Prot)	-	54.5	4.49	-0.67	72.51	TRUE	TRUE	TRUE	TRUE	FALSE	FALSE	TRUE	TRUE	FALSE
LSGLWSR	chr1:155941118-155941138	Q8BYU6	Torsin-1A-interacting protein 2	ENSMUST00000111757.10	ENSMUSG00000050565.17	Tor1aip2	+	chr1:155941118-155941138	chr1:155940447-155944607	7	1	exonic peptide	6118	protein_coding	protein_coding	502	chr1:155935267-155941201	annotated	CDS	reviewed(Swiss-Prot)	-	54.5	4.49	-0.67	72.51	TRUE	TRUE	TRUE	TRUE	FALSE	FALSE	TRUE	TRUE	FALSE
NGHKAAVVHHFE	chr1:155940860-155940895	Q8BYU6	Torsin-1A-interacting protein 2	ENSMUST00000111757.10	ENSMUSG00000050565.17	Tor1aip2	+	chr1:155940860-155940895	chr1:155940447-155944607	7	1	exonic peptide	6118	protein_coding	protein_coding	502	chr1:155935267-155941201	annotated	CDS	reviewed(Swiss-Prot)	-	54.5	4.49	-0.67	72.51	TRUE	TRUE	TRUE	TRUE	FALSE	FALSE	TRUE	TRUE	FALSE
PALEKPPLDKAE	chr1:155937525-155937560	Q8BYU6	Torsin-1A-interacting protein 2	ENSMUST00000111757.10	ENSMUSG00000050565.17	Tor1aip2	+	chr1:155937525-155937560	chr1:155937334-155937915	5	1	exonic peptide	6118	protein_coding	protein_coding	502	chr1:155935267-155941201	annotated	CDS	reviewed(Swiss-Prot)	-	54.5	4.49	-0.67	72.51	TRUE	TRUE	TRUE	TRUE	FALSE	FALSE	TRUE	TRUE	FALSE
QEVAQDTLR	chr1:155939383-155939409	Q8BYU6	Torsin-1A-interacting protein 2	ENSMUST00000111757.10	ENSMUSG00000050565.17	Tor1aip2	+	chr1:155939383-155939409	chr1:155939339-155939440	6	1	exonic peptide	6118	protein_coding	protein_coding	502	chr1:155935267-155941201	annotated	CDS	reviewed(Swiss-Prot)	-	54.5	4.49	-0.67	72.51	TRUE	TRUE	TRUE	TRUE	FALSE	FALSE	TRUE	TRUE	FALSE
QEVAQDTLRK	chr1:155939383-155939412	Q8BYU6	Torsin-1A-interacting protein 2	ENSMUST00000111757.10	ENSMUSG00000050565.17	Tor1aip2	+	chr1:155939383-155939412	chr1:155939339-155939440	6	1	exonic peptide	6118	protein_coding	protein_coding	502	chr1:155935267-155941201	annotated	CDS	reviewed(Swiss-Prot)	-	54.5	4.49	-0.67	72.51	TRUE	TRUE	TRUE	TRUE	FALSE	FALSE	TRUE	TRUE	FALSE
RLPVPEAGSHEEETELVK	chr1:155937900-155939376	Q8BYU6	Torsin-1A-interacting protein 2	ENSMUST00000111757.10	ENSMUSG00000050565.17	Tor1aip2	+	chr1:155937900-155937915,chr1:155939339-155939376	chr1:155937334-155937915,chr1:155939339-155939440	5,6	2	exon-spanning peptide	6118	protein_coding	protein_coding	502	chr1:155935267-155941201	annotated	CDS	reviewed(Swiss-Prot)	-	54.5	4.49	-0.67	72.51	TRUE	TRUE	TRUE	TRUE	FALSE	FALSE	TRUE	TRUE	FALSE
SLPAGSTLIFYKYCDHE	chr1:155940896-155940946	Q8BYU6	Torsin-1A-interacting protein 2	ENSMUST00000111757.10	ENSMUSG00000050565.17	Tor1aip2	+	chr1:155940896-155940946	chr1:155940447-155944607	7	1	exonic peptide	6118	protein_coding	protein_coding	502	chr1:155935267-155941201	annotated	CDS	reviewed(Swiss-Prot)	-	54.5	4.49	-0.67	72.51	TRUE	TRUE	FALSE	FALSE	FALSE	FALSE	TRUE	TRUE	FALSE
SSSAAPTEGAGDRGE	chr1:155937762-155937806	Q8BYU6	Torsin-1A-interacting protein 2	ENSMUST00000111757.10	ENSMUSG00000050565.17	Tor1aip2	+	chr1:155937762-155937806	chr1:155937334-155937915	5	1	exonic peptide	6118	protein_coding	protein_coding	502	chr1:155935267-155941201	annotated	CDS	reviewed(Swiss-Prot)	-	54.5	4.49	-0.67	72.51	TRUE	TRUE	TRUE	TRUE	FALSE	FALSE	TRUE	TRUE	FALSE
YCDHENAAFK	chr1:155940932-155940961	Q8BYU6	Torsin-1A-interacting protein 2	ENSMUST00000111757.10	ENSMUSG00000050565.17	Tor1aip2	+	chr1:155940932-155940961	chr1:155940447-155944607	7	1	exonic peptide	6118	protein_coding	protein_coding	502	chr1:155935267-155941201	annotated	CDS	reviewed(Swiss-Prot)	-	54.5	4.49	-0.67	72.51	TRUE	TRUE	FALSE	FALSE	FALSE	FALSE	TRUE	TRUE	FALSE
AFSQHVLHR	chr6:97096951-97096977	Q8BYW9	EGF domain-specific O-linked N-acetylglucosamine transferase	ENSMUST00000054344.11	ENSMUSG00000035245.13	Eogt	-	chr6:97096951-97096977	chr6:97096924-97097010	13	1	exonic peptide	4424	protein_coding	protein_coding	527	chr6:97089024-97122431	annotated	CDS	reviewed(Swiss-Prot)	-	61.45	6.81	-0.39	79.35	TRUE	TRUE	TRUE	TRUE	TRUE	FALSE	TRUE	TRUE	TRUE
AFTDYDVIHLK	chr6:97097691-97097723	Q8BYW9	EGF domain-specific O-linked N-acetylglucosamine transferase	ENSMUST00000054344.11	ENSMUSG00000035245.13	Eogt	-	chr6:97097691-97097723	chr6:97097673-97097765	11	1	exonic peptide	4424	protein_coding	protein_coding	527	chr6:97089024-97122431	annotated	CDS	reviewed(Swiss-Prot)	-	61.45	6.81	-0.39	79.35	TRUE	TRUE	TRUE	TRUE	TRUE	FALSE	TRUE	TRUE	TRUE
ALYDYSSLR	chr6:97122309-97122335	Q8BYW9	EGF domain-specific O-linked N-acetylglucosamine transferase	ENSMUST00000054344.11	ENSMUSG00000035245.13	Eogt	-	chr6:97122309-97122335	chr6:97122222-97122445	4	1	exonic peptide	4424	protein_coding	protein_coding	527	chr6:97089024-97122431	annotated	CDS	reviewed(Swiss-Prot)	-	61.45	6.81	-0.39	79.35	TRUE	TRUE	TRUE	TRUE	TRUE	FALSE	TRUE	TRUE	TRUE
ATGLYLDLR	chr6:97112160-97112186	Q8BYW9	EGF domain-specific O-linked N-acetylglucosamine transferase	ENSMUST00000054344.11	ENSMUSG00000035245.13	Eogt	-	chr6:97112160-97112186	chr6:97112137-97112231	7	1	exonic peptide	4424	protein_coding	protein_coding	527	chr6:97089024-97122431	annotated	CDS	reviewed(Swiss-Prot)	-	61.45	6.81	-0.39	79.35	TRUE	TRUE	TRUE	TRUE	TRUE	FALSE	TRUE	TRUE	TRUE
CDIVVEKPTYFMK	chr6:97108323-97108361	Q8BYW9	EGF domain-specific O-linked N-acetylglucosamine transferase	ENSMUST00000054344.11	ENSMUSG00000035245.13	Eogt	-	chr6:97108323-97108361	chr6:97108313-97108419	9	1	exonic peptide	4424	protein_coding	protein_coding	527	chr6:97089024-97122431	annotated	CDS	reviewed(Swiss-Prot)	-	61.45	6.81	-0.39	79.35	TRUE	TRUE	TRUE	TRUE	TRUE	FALSE	TRUE	TRUE	TRUE
DAPGKALY	chr6:97122327-97122350	Q8BYW9	EGF domain-specific O-linked N-acetylglucosamine transferase	ENSMUST00000054344.11	ENSMUSG00000035245.13	Eogt	-	chr6:97122327-97122350	chr6:97122222-97122445	4	1	exonic peptide	4424	protein_coding	protein_coding	527	chr6:97089024-97122431	annotated	CDS	reviewed(Swiss-Prot)	-	61.45	6.81	-0.39	79.35	TRUE	TRUE	TRUE	TRUE	TRUE	FALSE	TRUE	TRUE	TRUE
DMFWRQA	chr6:97119850-97119870	Q8BYW9	EGF domain-specific O-linked N-acetylglucosamine transferase	ENSMUST00000054344.11	ENSMUSG00000035245.13	Eogt	-	chr6:97119850-97119870	chr6:97119787-97119895	6	1	exonic peptide	4424	protein_coding	protein_coding	527	chr6:97089024-97122431	annotated	CDS	reviewed(Swiss-Prot)	-	61.45	6.81	-0.39	79.35	TRUE	TRUE	TRUE	TRUE	TRUE	FALSE	TRUE	TRUE	TRUE
DYDVIHLKTY	chr6:97097685-97097714	Q8BYW9	EGF domain-specific O-linked N-acetylglucosamine transferase	ENSMUST00000054344.11	ENSMUSG00000035245.13	Eogt	-	chr6:97097685-97097714	chr6:97097673-97097765	11	1	exonic peptide	4424	protein_coding	protein_coding	527	chr6:97089024-97122431	annotated	CDS	reviewed(Swiss-Prot)	-	61.45	6.81	-0.39	79.35	TRUE	TRUE	TRUE	TRUE	TRUE	FALSE	TRUE	TRUE	TRUE
EAVFSLLPR	chr6:97097138-97097164	Q8BYW9	EGF domain-specific O-linked N-acetylglucosamine transferase	ENSMUST00000054344.11	ENSMUSG00000035245.13	Eogt	-	chr6:97097138-97097164	chr6:97097105-97097176	12	1	exonic peptide	4424	protein_coding	protein_coding	527	chr6:97089024-97122431	annotated	CDS	reviewed(Swiss-Prot)	-	61.45	6.81	-0.39	79.35	TRUE	TRUE	TRUE	TRUE	TRUE	FALSE	TRUE	TRUE	TRUE
ELGFLDQLR	chr6:97090896-97090922	Q8BYW9	EGF domain-specific O-linked N-acetylglucosamine transferase	ENSMUST00000054344.11	ENSMUSG00000035245.13	Eogt	-	chr6:97090896-97090922	chr6:97090804-97090923	16	1	exonic peptide	4424	protein_coding	protein_coding	527	chr6:97089024-97122431	annotated	CDS	reviewed(Swiss-Prot)	-	61.45	6.81	-0.39	79.35	TRUE	TRUE	TRUE	TRUE	TRUE	FALSE	TRUE	TRUE	TRUE
ERLGEIR	chr6:97119811-97119831	Q8BYW9	EGF domain-specific O-linked N-acetylglucosamine transferase	ENSMUST00000054344.11	ENSMUSG00000035245.13	Eogt	-	chr6:97119811-97119831	chr6:97119787-97119895	6	1	exonic peptide	4424	protein_coding	protein_coding	527	chr6:97089024-97122431	annotated	CDS	reviewed(Swiss-Prot)	-	61.45	6.81	-0.39	79.35	TRUE	TRUE	TRUE	TRUE	TRUE	FALSE	TRUE	TRUE	TRUE
FKEDFLQGGEIGGYCK	chr6:97111296-97111343	Q8BYW9	EGF domain-specific O-linked N-acetylglucosamine transferase	ENSMUST00000054344.11	ENSMUSG00000035245.13	Eogt	-	chr6:97111296-97111343	chr6:97111240-97111344	8	1	exonic peptide	4424	protein_coding	protein_coding	527	chr6:97089024-97122431	annotated	CDS	reviewed(Swiss-Prot)	-	61.45	6.81	-0.39	79.35	TRUE	TRUE	TRUE	TRUE	TRUE	FALSE	TRUE	TRUE	TRUE
GHHPTLGEHPK	chr6:97089135-97089167	Q8BYW9	EGF domain-specific O-linked N-acetylglucosamine transferase	ENSMUST00000054344.11	ENSMUSG00000035245.13	Eogt	-	chr6:97089135-97089167	chr6:97086985-97089167	18	1	exonic peptide	4424	protein_coding	protein_coding	527	chr6:97089024-97122431	annotated	CDS	reviewed(Swiss-Prot)	-	61.45	6.81	-0.39	79.35	TRUE	TRUE	TRUE	TRUE	TRUE	FALSE	TRUE	TRUE	TRUE
ILNQDELVNALK	chr6:97093006-97095859	Q8BYW9	EGF domain-specific O-linked N-acetylglucosamine transferase	ENSMUST00000054344.11	ENSMUSG00000035245.13	Eogt	-	chr6:97095842-97095859,chr6:97093006-97093023	chr6:97095842-97095910,chr6:97092962-97093023	14,15	2	exon-spanning peptide	4424	protein_coding	protein_coding	527	chr6:97089024-97122431	annotated	CDS	reviewed(Swiss-Prot)	-	61.45	6.81	-0.39	79.35	TRUE	TRUE	TRUE	TRUE	TRUE	FALSE	TRUE	TRUE	TRUE
KILNQDELVNALK	chr6:97093006-97095862	Q8BYW9	EGF domain-specific O-linked N-acetylglucosamine transferase	ENSMUST00000054344.11	ENSMUSG00000035245.13	Eogt	-	chr6:97095842-97095862,chr6:97093006-97093023	chr6:97095842-97095910,chr6:97092962-97093023	14,15	2	exon-spanning peptide	4424	protein_coding	protein_coding	527	chr6:97089024-97122431	annotated	CDS	reviewed(Swiss-Prot)	-	61.45	6.81	-0.39	79.35	TRUE	TRUE	TRUE	TRUE	TRUE	FALSE	TRUE	TRUE	TRUE
LDSHALVSEGQR	chr6:97111260-97111295	Q8BYW9	EGF domain-specific O-linked N-acetylglucosamine transferase	ENSMUST00000054344.11	ENSMUSG00000035245.13	Eogt	-	chr6:97111260-97111295	chr6:97111240-97111344	8	1	exonic peptide	4424	protein_coding	protein_coding	527	chr6:97089024-97122431	annotated	CDS	reviewed(Swiss-Prot)	-	61.45	6.81	-0.39	79.35	TRUE	TRUE	TRUE	TRUE	TRUE	FALSE	TRUE	TRUE	TRUE
LPAEHIPFFLHNNR	chr6:97122267-97122308	Q8BYW9	EGF domain-specific O-linked N-acetylglucosamine transferase	ENSMUST00000054344.11	ENSMUSG00000035245.13	Eogt	-	chr6:97122267-97122308	chr6:97122222-97122445	4	1	exonic peptide	4424	protein_coding	protein_coding	527	chr6:97089024-97122431	annotated	CDS	reviewed(Swiss-Prot)	-	61.45	6.81	-0.39	79.35	TRUE	TRUE	TRUE	TRUE	TRUE	FALSE	TRUE	TRUE	TRUE
QADFGYAR	chr6:97119832-97119855	Q8BYW9	EGF domain-specific O-linked N-acetylglucosamine transferase	ENSMUST00000054344.11	ENSMUSG00000035245.13	Eogt	-	chr6:97119832-97119855	chr6:97119787-97119895	6	1	exonic peptide	4424	protein_coding	protein_coding	527	chr6:97089024-97122431	annotated	CDS	reviewed(Swiss-Prot)	-	61.45	6.81	-0.39	79.35	TRUE	TRUE	TRUE	TRUE	TRUE	FALSE	TRUE	TRUE	TRUE
SCAPEFR	chr6:97120939-97120959	Q8BYW9	EGF domain-specific O-linked N-acetylglucosamine transferase	ENSMUST00000054344.11	ENSMUSG00000035245.13	Eogt	-	chr6:97120939-97120959	chr6:97120901-97121001	5	1	exonic peptide	4424	protein_coding	protein_coding	527	chr6:97089024-97122431	annotated	CDS	reviewed(Swiss-Prot)	-	61.45	6.81	-0.39	79.35	TRUE	TRUE	TRUE	TRUE	TRUE	FALSE	TRUE	TRUE	TRUE
TVSTFEVR	chr6:97092982-97093005	Q8BYW9	EGF domain-specific O-linked N-acetylglucosamine transferase	ENSMUST00000054344.11	ENSMUSG00000035245.13	Eogt	-	chr6:97092982-97093005	chr6:97092962-97093023	15	1	exonic peptide	4424	protein_coding	protein_coding	527	chr6:97089024-97122431	annotated	CDS	reviewed(Swiss-Prot)	-	61.45	6.81	-0.39	79.35	TRUE	TRUE	TRUE	TRUE	TRUE	FALSE	TRUE	TRUE	TRUE
YRELGFLDQLR	chr6:97090896-97092966	Q8BYW9	EGF domain-specific O-linked N-acetylglucosamine transferase	ENSMUST00000054344.11	ENSMUSG00000035245.13	Eogt	-	chr6:97092962-97092966,chr6:97090896-97090923	chr6:97092962-97093023,chr6:97090804-97090923	15,16	2	exon-spanning peptide	4424	protein_coding	protein_coding	527	chr6:97089024-97122431	annotated	CDS	reviewed(Swiss-Prot)	-	61.45	6.81	-0.39	79.35	TRUE	TRUE	TRUE	TRUE	TRUE	FALSE	TRUE	TRUE	TRUE
AAILSMLPEEEVAATK	chr4:83159906-83159953	Q8BYY4-2	Isoform 2 of Tetratricopeptide repeat protein 39B	ENSMUST00000048274.11	ENSMUSG00000038172.15	Ttc39b	-	chr4:83159906-83159953	chr4:83159883-83159974	15	1	exonic peptide	1804	protein_coding	protein_coding	518	chr4:83158170-83242349	annotated	CDS	reviewed(Swiss-Prot)	-	58.62	6.66	-0.01	96.8	TRUE	TRUE	TRUE	FALSE	FALSE	FALSE	FALSE	TRUE	FALSE
AALTFVQDENMINFIK	chr4:83171261-83174302	Q8BYY4-2	Isoform 2 of Tetratricopeptide repeat protein 39B	ENSMUST00000048274.11	ENSMUSG00000038172.15	Ttc39b	-	chr4:83174282-83174302,chr4:83171261-83171287	chr4:83174282-83174349,chr4:83171223-83171287	7,8	2	exon-spanning peptide	1804	protein_coding	protein_coding	518	chr4:83158170-83242349	annotated	CDS	reviewed(Swiss-Prot)	-	58.62	6.66	-0.01	96.8	TRUE	TRUE	TRUE	FALSE	FALSE	FALSE	FALSE	TRUE	FALSE
ALVGSRVE	chr4:83242323-83242346	Q8BYY4-2	Isoform 2 of Tetratricopeptide repeat protein 39B	ENSMUST00000048274.11	ENSMUSG00000038172.15	Ttc39b	-	chr4:83242323-83242346	chr4:83242308-83242476	1	1	exonic peptide	1804	protein_coding	protein_coding	518	chr4:83158170-83242349	annotated	CDS	reviewed(Swiss-Prot)	-	58.62	6.66	-0.01	96.8	TRUE	TRUE	TRUE	FALSE	FALSE	FALSE	FALSE	TRUE	FALSE
ATYVFLK	chr4:83159954-83159974	Q8BYY4-2	Isoform 2 of Tetratricopeptide repeat protein 39B	ENSMUST00000048274.11	ENSMUSG00000038172.15	Ttc39b	-	chr4:83159954-83159974	chr4:83159883-83159974	15	1	exonic peptide	1804	protein_coding	protein_coding	518	chr4:83158170-83242349	annotated	CDS	reviewed(Swiss-Prot)	-	58.62	6.66	-0.01	96.8	TRUE	TRUE	TRUE	FALSE	FALSE	FALSE	FALSE	TRUE	FALSE
DALELLR	chr4:83181936-83181956	Q8BYY4-2	Isoform 2 of Tetratricopeptide repeat protein 39B	ENSMUST00000048274.11	ENSMUSG00000038172.15	Ttc39b	-	chr4:83181936-83181956	chr4:83181931-83182038	4	1	exonic peptide	1804	protein_coding	protein_coding	518	chr4:83158170-83242349	annotated	CDS	reviewed(Swiss-Prot)	-	58.62	6.66	-0.01	96.8	TRUE	TRUE	TRUE	FALSE	FALSE	FALSE	FALSE	TRUE	FALSE
DIQNGISAMK	chr4:83180086-83180115	Q8BYY4-2	Isoform 2 of Tetratricopeptide repeat protein 39B	ENSMUST00000048274.11	ENSMUSG00000038172.15	Ttc39b	-	chr4:83180086-83180115	chr4:83180063-83180194	5	1	exonic peptide	1804	protein_coding	protein_coding	518	chr4:83158170-83242349	annotated	CDS	reviewed(Swiss-Prot)	-	58.62	6.66	-0.01	96.8	TRUE	TRUE	TRUE	FALSE	FALSE	FALSE	FALSE	TRUE	FALSE
DLGLLQLR	chr4:83163352-83163375	Q8BYY4-2	Isoform 2 of Tetratricopeptide repeat protein 39B	ENSMUST00000048274.11	ENSMUSG00000038172.15	Ttc39b	-	chr4:83163352-83163375	chr4:83163267-83163375	11	1	exonic peptide	1804	protein_coding	protein_coding	518	chr4:83158170-83242349	annotated	CDS	reviewed(Swiss-Prot)	-	58.62	6.66	-0.01	96.8	TRUE	TRUE	TRUE	FALSE	FALSE	FALSE	FALSE	TRUE	FALSE
ECLSILHVIQK	chr4:83165922-83165954	Q8BYY4-2	Isoform 2 of Tetratricopeptide repeat protein 39B	ENSMUST00000048274.11	ENSMUSG00000038172.15	Ttc39b	-	chr4:83165922-83165954	chr4:83165850-83165955	9	1	exonic peptide	1804	protein_coding	protein_coding	518	chr4:83158170-83242349	annotated	CDS	reviewed(Swiss-Prot)	-	58.62	6.66	-0.01	96.8	TRUE	TRUE	TRUE	FALSE	FALSE	FALSE	FALSE	TRUE	FALSE
ENVVSLFR	chr4:83158431-83159905	Q8BYY4-2	Isoform 2 of Tetratricopeptide repeat protein 39B	ENSMUST00000048274.11	ENSMUSG00000038172.15	Ttc39b	-	chr4:83159883-83159905,chr4:83158431-83158431	chr4:83159883-83159974,chr4:83158047-83158431	15,16	2	exon-spanning peptide	1804	protein_coding	protein_coding	518	chr4:83158170-83242349	annotated	CDS	reviewed(Swiss-Prot)	-	58.62	6.66	-0.01	96.8	TRUE	TRUE	TRUE	FALSE	FALSE	FALSE	FALSE	TRUE	FALSE
FIGFSGNRD	chr4:83163373-83164533	Q8BYY4-2	Isoform 2 of Tetratricopeptide repeat protein 39B	ENSMUST00000048274.11	ENSMUSG00000038172.15	Ttc39b	-	chr4:83164510-83164533,chr4:83163373-83163375	chr4:83164510-83164575,chr4:83163267-83163375	10,11	2	exon-spanning peptide	1804	protein_coding	protein_coding	518	chr4:83158170-83242349	annotated	CDS	reviewed(Swiss-Prot)	-	58.62	6.66	-0.01	96.8	TRUE	TRUE	TRUE	FALSE	FALSE	FALSE	FALSE	TRUE	FALSE
LGLLQLRE	chr4:83163349-83163372	Q8BYY4-2	Isoform 2 of Tetratricopeptide repeat protein 39B	ENSMUST00000048274.11	ENSMUSG00000038172.15	Ttc39b	-	chr4:83163349-83163372	chr4:83163267-83163375	11	1	exonic peptide	1804	protein_coding	protein_coding	518	chr4:83158170-83242349	annotated	CDS	reviewed(Swiss-Prot)	-	58.62	6.66	-0.01	96.8	TRUE	TRUE	TRUE	FALSE	FALSE	FALSE	FALSE	TRUE	FALSE
NKQEQHFFYEFEGGVK	chr4:83165874-83165921	Q8BYY4-2	Isoform 2 of Tetratricopeptide repeat protein 39B	ENSMUST00000048274.11	ENSMUSG00000038172.15	Ttc39b	-	chr4:83165874-83165921	chr4:83165850-83165955	9	1	exonic peptide	1804	protein_coding	protein_coding	518	chr4:83158170-83242349	annotated	CDS	reviewed(Swiss-Prot)	-	58.62	6.66	-0.01	96.8	TRUE	TRUE	TRUE	FALSE	FALSE	FALSE	FALSE	TRUE	FALSE
QEQHFFYEFEGGVK	chr4:83165874-83165915	Q8BYY4-2	Isoform 2 of Tetratricopeptide repeat protein 39B	ENSMUST00000048274.11	ENSMUSG00000038172.15	Ttc39b	-	chr4:83165874-83165915	chr4:83165850-83165955	9	1	exonic peptide	1804	protein_coding	protein_coding	518	chr4:83158170-83242349	annotated	CDS	reviewed(Swiss-Prot)	-	58.62	6.66	-0.01	96.8	TRUE	TRUE	TRUE	FALSE	FALSE	FALSE	FALSE	TRUE	FALSE
QLGASAMGRPEGSSAK	chr4:83182026-83189388	Q8BYY4-2	Isoform 2 of Tetratricopeptide repeat protein 39B	ENSMUST00000048274.11	ENSMUSG00000038172.15	Ttc39b	-	chr4:83189354-83189388,chr4:83182026-83182038	chr4:83189354-83189455,chr4:83181931-83182038	3,4	2	exon-spanning peptide	1804	protein_coding	protein_coding	518	chr4:83158170-83242349	annotated	CDS	reviewed(Swiss-Prot)	-	58.62	6.66	-0.01	96.8	TRUE	TRUE	TRUE	FALSE	FALSE	FALSE	FALSE	TRUE	FALSE
SFSSLLSRGSLE	chr4:83179132-83179167	Q8BYY4-2	Isoform 2 of Tetratricopeptide repeat protein 39B	ENSMUST00000048274.11	ENSMUSG00000038172.15	Ttc39b	-	chr4:83179132-83179167	chr4:83179119-83179195	6	1	exonic peptide	1804	protein_coding	protein_coding	518	chr4:83158170-83242349	annotated	CDS	reviewed(Swiss-Prot)	-	58.62	6.66	-0.01	96.8	TRUE	TRUE	TRUE	FALSE	FALSE	FALSE	FALSE	TRUE	FALSE
TISRSPSDMATSGFHFVPCE	chr4:83189407-83216175	Q8BYY4-2	Isoform 2 of Tetratricopeptide repeat protein 39B	ENSMUST00000048274.11	ENSMUSG00000038172.15	Ttc39b	-	chr4:83216165-83216175,chr4:83189407-83189455	chr4:83216165-83216199,chr4:83189354-83189455	2,3	2	exon-spanning peptide	1804	protein_coding	protein_coding	518	chr4:83158170-83242349	annotated	CDS	reviewed(Swiss-Prot)	-	58.62	6.66	-0.01	96.8	TRUE	TRUE	TRUE	FALSE	FALSE	FALSE	FALSE	TRUE	FALSE
TSYQIYK	chr4:83165955-83171242	Q8BYY4-2	Isoform 2 of Tetratricopeptide repeat protein 39B	ENSMUST00000048274.11	ENSMUSG00000038172.15	Ttc39b	-	chr4:83171223-83171242,chr4:83165955-83165955	chr4:83171223-83171287,chr4:83165850-83165955	8,9	2	exon-spanning peptide	1804	protein_coding	protein_coding	518	chr4:83158170-83242349	annotated	CDS	reviewed(Swiss-Prot)	-	58.62	6.66	-0.01	96.8	TRUE	TRUE	TRUE	FALSE	FALSE	FALSE	FALSE	TRUE	FALSE
VELDADEDIFEDALETISR	chr4:83189455-83242328	Q8BYY4-2	Isoform 2 of Tetratricopeptide repeat protein 39B	ENSMUST00000048274.11	ENSMUSG00000038172.15	Ttc39b	-	chr4:83242308-83242328,chr4:83216165-83216199,chr4:83189455-83189455	chr4:83242308-83242476,chr4:83216165-83216199,chr4:83189354-83189455	1,2,3	3	exon-spanning peptide	1804	protein_coding	protein_coding	518	chr4:83158170-83242349	annotated	CDS	reviewed(Swiss-Prot)	-	58.62	6.66	-0.01	96.8	TRUE	TRUE	TRUE	FALSE	FALSE	FALSE	FALSE	TRUE	FALSE
YSPPSGVPGK	chr4:83158323-83158352	Q8BYY4-2	Isoform 2 of Tetratricopeptide repeat protein 39B	ENSMUST00000048274.11	ENSMUSG00000038172.15	Ttc39b	-	chr4:83158323-83158352	chr4:83158047-83158431	16	1	exonic peptide	1804	protein_coding	protein_coding	518	chr4:83158170-83242349	annotated	CDS	reviewed(Swiss-Prot)	-	58.62	6.66	-0.01	96.8	TRUE	TRUE	TRUE	FALSE	FALSE	FALSE	FALSE	TRUE	FALSE
ALVGSRVE	chr4:83242323-83242346	Q8BYY4-3	Isoform 3 of Tetratricopeptide repeat protein 39B	ENSMUST00000030205.14	ENSMUSG00000038172.15	Ttc39b	-	chr4:83242323-83242346	chr4:83242308-83242426	1	1	exonic peptide	842	protein_coding	protein_coding	209	chr4:83177573-83242349	annotated	CDS	reviewed(Swiss-Prot)	-	23.31	6.27	-0.34	77.99	TRUE	TRUE	TRUE	FALSE	FALSE	FALSE	FALSE	TRUE	FALSE
DALELLR	chr4:83181936-83181956	Q8BYY4-3	Isoform 3 of Tetratricopeptide repeat protein 39B	ENSMUST00000030205.14	ENSMUSG00000038172.15	Ttc39b	-	chr4:83181936-83181956	chr4:83181931-83182038	4	1	exonic peptide	842	protein_coding	protein_coding	209	chr4:83177573-83242349	annotated	CDS	reviewed(Swiss-Prot)	-	23.31	6.27	-0.34	77.99	TRUE	TRUE	TRUE	FALSE	FALSE	FALSE	FALSE	TRUE	FALSE
DIQNGISAMK	chr4:83180086-83180115	Q8BYY4-3	Isoform 3 of Tetratricopeptide repeat protein 39B	ENSMUST00000030205.14	ENSMUSG00000038172.15	Ttc39b	-	chr4:83180086-83180115	chr4:83180063-83180194	5	1	exonic peptide	842	protein_coding	protein_coding	209	chr4:83177573-83242349	annotated	CDS	reviewed(Swiss-Prot)	-	23.31	6.27	-0.34	77.99	TRUE	TRUE	TRUE	FALSE	FALSE	FALSE	FALSE	TRUE	FALSE
QLGASAMGRPEGSSAK	chr4:83182026-83189388	Q8BYY4-3	Isoform 3 of Tetratricopeptide repeat protein 39B	ENSMUST00000030205.14	ENSMUSG00000038172.15	Ttc39b	-	chr4:83189354-83189388,chr4:83182026-83182038	chr4:83189354-83189455,chr4:83181931-83182038	3,4	2	exon-spanning peptide	842	protein_coding	protein_coding	209	chr4:83177573-83242349	annotated	CDS	reviewed(Swiss-Prot)	-	23.31	6.27	-0.34	77.99	TRUE	TRUE	TRUE	FALSE	FALSE	FALSE	FALSE	TRUE	FALSE
SFSSLLSRGSLE	chr4:83179132-83179167	Q8BYY4-3	Isoform 3 of Tetratricopeptide repeat protein 39B	ENSMUST00000030205.14	ENSMUSG00000038172.15	Ttc39b	-	chr4:83179132-83179167	chr4:83179119-83179195	6	1	exonic peptide	842	protein_coding	protein_coding	209	chr4:83177573-83242349	annotated	CDS	reviewed(Swiss-Prot)	-	23.31	6.27	-0.34	77.99	TRUE	TRUE	TRUE	FALSE	FALSE	FALSE	FALSE	TRUE	FALSE
TISRSPSDMATSGFHFVPCE	chr4:83189407-83216175	Q8BYY4-3	Isoform 3 of Tetratricopeptide repeat protein 39B	ENSMUST00000030205.14	ENSMUSG00000038172.15	Ttc39b	-	chr4:83216165-83216175,chr4:83189407-83189455	chr4:83216165-83216199,chr4:83189354-83189455	2,3	2	exon-spanning peptide	842	protein_coding	protein_coding	209	chr4:83177573-83242349	annotated	CDS	reviewed(Swiss-Prot)	-	23.31	6.27	-0.34	77.99	TRUE	TRUE	TRUE	FALSE	FALSE	FALSE	FALSE	TRUE	FALSE
VELDADEDIFEDALETISR	chr4:83189455-83242328	Q8BYY4-3	Isoform 3 of Tetratricopeptide repeat protein 39B	ENSMUST00000030205.14	ENSMUSG00000038172.15	Ttc39b	-	chr4:83242308-83242328,chr4:83216165-83216199,chr4:83189455-83189455	chr4:83242308-83242426,chr4:83216165-83216199,chr4:83189354-83189455	1,2,3	3	exon-spanning peptide	842	protein_coding	protein_coding	209	chr4:83177573-83242349	annotated	CDS	reviewed(Swiss-Prot)	-	23.31	6.27	-0.34	77.99	TRUE	TRUE	TRUE	FALSE	FALSE	FALSE	FALSE	TRUE	FALSE
AAILSMLPEEEVAATK	chr4:83159906-83159953	Q8BYY4	Tetratricopeptide repeat protein 39B	ENSMUST00000102823.10	ENSMUSG00000038172.15	Ttc39b	-	chr4:83159906-83159953	chr4:83159883-83159974	15	1	exonic peptide	8831	protein_coding	protein_coding	617	chr4:83145374-83242349	annotated	CDS	reviewed(Swiss-Prot)	-	70.29	6.62	-0.15	93.44	TRUE	TRUE	TRUE	FALSE	FALSE	FALSE	FALSE	TRUE	TRUE
AALTFVQDENMINFIK	chr4:83171261-83174302	Q8BYY4	Tetratricopeptide repeat protein 39B	ENSMUST00000102823.10	ENSMUSG00000038172.15	Ttc39b	-	chr4:83174282-83174302,chr4:83171261-83171287	chr4:83174282-83174349,chr4:83171223-83171287	7,8	2	exon-spanning peptide	8831	protein_coding	protein_coding	617	chr4:83145374-83242349	annotated	CDS	reviewed(Swiss-Prot)	-	70.29	6.62	-0.15	93.44	TRUE	TRUE	TRUE	FALSE	FALSE	FALSE	FALSE	TRUE	TRUE
ALVGSRVE	chr4:83242323-83242346	Q8BYY4	Tetratricopeptide repeat protein 39B	ENSMUST00000102823.10	ENSMUSG00000038172.15	Ttc39b	-	chr4:83242323-83242346	chr4:83242308-83242492	1	1	exonic peptide	8831	protein_coding	protein_coding	617	chr4:83145374-83242349	annotated	CDS	reviewed(Swiss-Prot)	-	70.29	6.62	-0.15	93.44	TRUE	TRUE	TRUE	FALSE	FALSE	FALSE	FALSE	TRUE	TRUE
ATYVFLK	chr4:83159954-83159974	Q8BYY4	Tetratricopeptide repeat protein 39B	ENSMUST00000102823.10	ENSMUSG00000038172.15	Ttc39b	-	chr4:83159954-83159974	chr4:83159883-83159974	15	1	exonic peptide	8831	protein_coding	protein_coding	617	chr4:83145374-83242349	annotated	CDS	reviewed(Swiss-Prot)	-	70.29	6.62	-0.15	93.44	TRUE	TRUE	TRUE	FALSE	FALSE	FALSE	FALSE	TRUE	TRUE
DALELLR	chr4:83181936-83181956	Q8BYY4	Tetratricopeptide repeat protein 39B	ENSMUST00000102823.10	ENSMUSG00000038172.15	Ttc39b	-	chr4:83181936-83181956	chr4:83181931-83182038	4	1	exonic peptide	8831	protein_coding	protein_coding	617	chr4:83145374-83242349	annotated	CDS	reviewed(Swiss-Prot)	-	70.29	6.62	-0.15	93.44	TRUE	TRUE	TRUE	FALSE	FALSE	FALSE	FALSE	TRUE	TRUE
DIQNGISAMK	chr4:83180086-83180115	Q8BYY4	Tetratricopeptide repeat protein 39B	ENSMUST00000102823.10	ENSMUSG00000038172.15	Ttc39b	-	chr4:83180086-83180115	chr4:83180063-83180194	5	1	exonic peptide	8831	protein_coding	protein_coding	617	chr4:83145374-83242349	annotated	CDS	reviewed(Swiss-Prot)	-	70.29	6.62	-0.15	93.44	TRUE	TRUE	TRUE	FALSE	FALSE	FALSE	FALSE	TRUE	TRUE
DLGLLQLR	chr4:83163352-83163375	Q8BYY4	Tetratricopeptide repeat protein 39B	ENSMUST00000102823.10	ENSMUSG00000038172.15	Ttc39b	-	chr4:83163352-83163375	chr4:83163267-83163375	11	1	exonic peptide	8831	protein_coding	protein_coding	617	chr4:83145374-83242349	annotated	CDS	reviewed(Swiss-Prot)	-	70.29	6.62	-0.15	93.44	TRUE	TRUE	TRUE	FALSE	FALSE	FALSE	FALSE	TRUE	TRUE
DLSENLLVTVEK	chr4:83155504-83155539	Q8BYY4	Tetratricopeptide repeat protein 39B	ENSMUST00000102823.10	ENSMUSG00000038172.15	Ttc39b	-	chr4:83155504-83155539	chr4:83155479-83155587	17	1	exonic peptide	8831	protein_coding	protein_coding	617	chr4:83145374-83242349	annotated	CDS	reviewed(Swiss-Prot)	-	70.29	6.62	-0.15	93.44	TRUE	TRUE	TRUE	FALSE	TRUE	FALSE	FALSE	TRUE	TRUE
DYSLESR	chr4:83145428-83145448	Q8BYY4	Tetratricopeptide repeat protein 39B	ENSMUST00000102823.10	ENSMUSG00000038172.15	Ttc39b	-	chr4:83145428-83145448	chr4:83138537-83145461	20	1	exonic peptide	8831	protein_coding	protein_coding	617	chr4:83145374-83242349	annotated	CDS	reviewed(Swiss-Prot)	-	70.29	6.62	-0.15	93.44	TRUE	TRUE	TRUE	FALSE	TRUE	FALSE	FALSE	TRUE	TRUE
ECLSILHVIQK	chr4:83165922-83165954	Q8BYY4	Tetratricopeptide repeat protein 39B	ENSMUST00000102823.10	ENSMUSG00000038172.15	Ttc39b	-	chr4:83165922-83165954	chr4:83165850-83165955	9	1	exonic peptide	8831	protein_coding	protein_coding	617	chr4:83145374-83242349	annotated	CDS	reviewed(Swiss-Prot)	-	70.29	6.62	-0.15	93.44	TRUE	TRUE	TRUE	FALSE	FALSE	FALSE	FALSE	TRUE	TRUE
ENVVSLFR	chr4:83158431-83159905	Q8BYY4	Tetratricopeptide repeat protein 39B	ENSMUST00000102823.10	ENSMUSG00000038172.15	Ttc39b	-	chr4:83159883-83159905,chr4:83158431-83158431	chr4:83159883-83159974,chr4:83158305-83158431	15,16	2	exon-spanning peptide	8831	protein_coding	protein_coding	617	chr4:83145374-83242349	annotated	CDS	reviewed(Swiss-Prot)	-	70.29	6.62	-0.15	93.44	TRUE	TRUE	TRUE	FALSE	FALSE	FALSE	FALSE	TRUE	TRUE
FIGFSGNRD	chr4:83163373-83164533	Q8BYY4	Tetratricopeptide repeat protein 39B	ENSMUST00000102823.10	ENSMUSG00000038172.15	Ttc39b	-	chr4:83164510-83164533,chr4:83163373-83163375	chr4:83164510-83164575,chr4:83163267-83163375	10,11	2	exon-spanning peptide	8831	protein_coding	protein_coding	617	chr4:83145374-83242349	annotated	CDS	reviewed(Swiss-Prot)	-	70.29	6.62	-0.15	93.44	TRUE	TRUE	TRUE	FALSE	FALSE	FALSE	FALSE	TRUE	TRUE
IDKAIKVLE	chr4:83148653-83148679	Q8BYY4	Tetratricopeptide repeat protein 39B	ENSMUST00000102823.10	ENSMUSG00000038172.15	Ttc39b	-	chr4:83148653-83148679	chr4:83148645-83148761	19	1	exonic peptide	8831	protein_coding	protein_coding	617	chr4:83145374-83242349	annotated	CDS	reviewed(Swiss-Prot)	-	70.29	6.62	-0.15	93.44	TRUE	TRUE	TRUE	FALSE	TRUE	FALSE	FALSE	TRUE	TRUE
LAFLYKSQGE	chr4:83148680-83148709	Q8BYY4	Tetratricopeptide repeat protein 39B	ENSMUST00000102823.10	ENSMUSG00000038172.15	Ttc39b	-	chr4:83148680-83148709	chr4:83148645-83148761	19	1	exonic peptide	8831	protein_coding	protein_coding	617	chr4:83145374-83242349	annotated	CDS	reviewed(Swiss-Prot)	-	70.29	6.62	-0.15	93.44	TRUE	TRUE	TRUE	FALSE	TRUE	FALSE	FALSE	TRUE	TRUE
LGLLQLRE	chr4:83163349-83163372	Q8BYY4	Tetratricopeptide repeat protein 39B	ENSMUST00000102823.10	ENSMUSG00000038172.15	Ttc39b	-	chr4:83163349-83163372	chr4:83163267-83163375	11	1	exonic peptide	8831	protein_coding	protein_coding	617	chr4:83145374-83242349	annotated	CDS	reviewed(Swiss-Prot)	-	70.29	6.62	-0.15	93.44	TRUE	TRUE	TRUE	FALSE	FALSE	FALSE	FALSE	TRUE	TRUE
NKQEQHFFYEFEGGVK	chr4:83165874-83165921	Q8BYY4	Tetratricopeptide repeat protein 39B	ENSMUST00000102823.10	ENSMUSG00000038172.15	Ttc39b	-	chr4:83165874-83165921	chr4:83165850-83165955	9	1	exonic peptide	8831	protein_coding	protein_coding	617	chr4:83145374-83242349	annotated	CDS	reviewed(Swiss-Prot)	-	70.29	6.62	-0.15	93.44	TRUE	TRUE	TRUE	FALSE	FALSE	FALSE	FALSE	TRUE	TRUE
NLERPLQAELCFNHVVESEK	chr4:83148755-83151000	Q8BYY4	Tetratricopeptide repeat protein 39B	ENSMUST00000102823.10	ENSMUSG00000038172.15	Ttc39b	-	chr4:83150948-83151000,chr4:83148755-83148761	chr4:83150948-83151065,chr4:83148645-83148761	18,19	2	exon-spanning peptide	8831	protein_coding	protein_coding	617	chr4:83145374-83242349	annotated	CDS	reviewed(Swiss-Prot)	-	70.29	6.62	-0.15	93.44	TRUE	TRUE	TRUE	FALSE	TRUE	FALSE	FALSE	TRUE	TRUE
NLLVTVE	chr4:83155507-83155527	Q8BYY4	Tetratricopeptide repeat protein 39B	ENSMUST00000102823.10	ENSMUSG00000038172.15	Ttc39b	-	chr4:83155507-83155527	chr4:83155479-83155587	17	1	exonic peptide	8831	protein_coding	protein_coding	617	chr4:83145374-83242349	annotated	CDS	reviewed(Swiss-Prot)	-	70.29	6.62	-0.15	93.44	TRUE	TRUE	FALSE	FALSE	FALSE	FALSE	FALSE	TRUE	TRUE
NLLVTVEKAEE	chr4:83155495-83155527	Q8BYY4	Tetratricopeptide repeat protein 39B	ENSMUST00000102823.10	ENSMUSG00000038172.15	Ttc39b	-	chr4:83155495-83155527	chr4:83155479-83155587	17	1	exonic peptide	8831	protein_coding	protein_coding	617	chr4:83145374-83242349	annotated	CDS	reviewed(Swiss-Prot)	-	70.29	6.62	-0.15	93.44	TRUE	TRUE	TRUE	FALSE	TRUE	FALSE	FALSE	TRUE	TRUE
QEQHFFYEFEGGVK	chr4:83165874-83165915	Q8BYY4	Tetratricopeptide repeat protein 39B	ENSMUST00000102823.10	ENSMUSG00000038172.15	Ttc39b	-	chr4:83165874-83165915	chr4:83165850-83165955	9	1	exonic peptide	8831	protein_coding	protein_coding	617	chr4:83145374-83242349	annotated	CDS	reviewed(Swiss-Prot)	-	70.29	6.62	-0.15	93.44	TRUE	TRUE	TRUE	FALSE	FALSE	FALSE	FALSE	TRUE	TRUE
QLGASAMGRPEGSSAK	chr4:83182026-83189388	Q8BYY4	Tetratricopeptide repeat protein 39B	ENSMUST00000102823.10	ENSMUSG00000038172.15	Ttc39b	-	chr4:83189354-83189388,chr4:83182026-83182038	chr4:83189354-83189455,chr4:83181931-83182038	3,4	2	exon-spanning peptide	8831	protein_coding	protein_coding	617	chr4:83145374-83242349	annotated	CDS	reviewed(Swiss-Prot)	-	70.29	6.62	-0.15	93.44	TRUE	TRUE	TRUE	FALSE	FALSE	FALSE	FALSE	TRUE	TRUE
SEKLLKYD	chr4:83148740-83150949	Q8BYY4	Tetratricopeptide repeat protein 39B	ENSMUST00000102823.10	ENSMUSG00000038172.15	Ttc39b	-	chr4:83150948-83150949,chr4:83148740-83148761	chr4:83150948-83151065,chr4:83148645-83148761	18,19	2	exon-spanning peptide	8831	protein_coding	protein_coding	617	chr4:83145374-83242349	annotated	CDS	reviewed(Swiss-Prot)	-	70.29	6.62	-0.15	93.44	TRUE	TRUE	TRUE	FALSE	TRUE	FALSE	FALSE	TRUE	TRUE
SFSSLLSRGSLE	chr4:83179132-83179167	Q8BYY4	Tetratricopeptide repeat protein 39B	ENSMUST00000102823.10	ENSMUSG00000038172.15	Ttc39b	-	chr4:83179132-83179167	chr4:83179119-83179195	6	1	exonic peptide	8831	protein_coding	protein_coding	617	chr4:83145374-83242349	annotated	CDS	reviewed(Swiss-Prot)	-	70.29	6.62	-0.15	93.44	TRUE	TRUE	TRUE	FALSE	FALSE	FALSE	FALSE	TRUE	TRUE
TARNNYKDYSLE	chr4:83145434-83148652	Q8BYY4	Tetratricopeptide repeat protein 39B	ENSMUST00000102823.10	ENSMUSG00000038172.15	Ttc39b	-	chr4:83148645-83148652,chr4:83145434-83145461	chr4:83148645-83148761,chr4:83138537-83145461	19,20	2	exon-spanning peptide	8831	protein_coding	protein_coding	617	chr4:83145374-83242349	annotated	CDS	reviewed(Swiss-Prot)	-	70.29	6.62	-0.15	93.44	TRUE	TRUE	TRUE	FALSE	TRUE	FALSE	FALSE	TRUE	TRUE
TISRSPSDMATSGFHFVPCE	chr4:83189407-83216175	Q8BYY4	Tetratricopeptide repeat protein 39B	ENSMUST00000102823.10	ENSMUSG00000038172.15	Ttc39b	-	chr4:83216165-83216175,chr4:83189407-83189455	chr4:83216165-83216199,chr4:83189354-83189455	2,3	2	exon-spanning peptide	8831	protein_coding	protein_coding	617	chr4:83145374-83242349	annotated	CDS	reviewed(Swiss-Prot)	-	70.29	6.62	-0.15	93.44	TRUE	TRUE	TRUE	FALSE	FALSE	FALSE	FALSE	TRUE	TRUE
TSYQIYK	chr4:83165955-83171242	Q8BYY4	Tetratricopeptide repeat protein 39B	ENSMUST00000102823.10	ENSMUSG00000038172.15	Ttc39b	-	chr4:83171223-83171242,chr4:83165955-83165955	chr4:83171223-83171287,chr4:83165850-83165955	8,9	2	exon-spanning peptide	8831	protein_coding	protein_coding	617	chr4:83145374-83242349	annotated	CDS	reviewed(Swiss-Prot)	-	70.29	6.62	-0.15	93.44	TRUE	TRUE	TRUE	FALSE	FALSE	FALSE	FALSE	TRUE	TRUE
VELDADEDIFEDALETISR	chr4:83189455-83242328	Q8BYY4	Tetratricopeptide repeat protein 39B	ENSMUST00000102823.10	ENSMUSG00000038172.15	Ttc39b	-	chr4:83242308-83242328,chr4:83216165-83216199,chr4:83189455-83189455	chr4:83242308-83242492,chr4:83216165-83216199,chr4:83189354-83189455	1,2,3	3	exon-spanning peptide	8831	protein_coding	protein_coding	617	chr4:83145374-83242349	annotated	CDS	reviewed(Swiss-Prot)	-	70.29	6.62	-0.15	93.44	TRUE	TRUE	TRUE	FALSE	FALSE	FALSE	FALSE	TRUE	TRUE
YSPPSGVPGK	chr4:83158323-83158352	Q8BYY4	Tetratricopeptide repeat protein 39B	ENSMUST00000102823.10	ENSMUSG00000038172.15	Ttc39b	-	chr4:83158323-83158352	chr4:83158305-83158431	16	1	exonic peptide	8831	protein_coding	protein_coding	617	chr4:83145374-83242349	annotated	CDS	reviewed(Swiss-Prot)	-	70.29	6.62	-0.15	93.44	TRUE	TRUE	TRUE	FALSE	FALSE	FALSE	FALSE	TRUE	TRUE
DLERVPPGLLAL	chr8:106034684-106034719	Q8BYZ7-2	Isoform 2 of Engulfment and cell motility protein 3	ENSMUST00000109375.4	ENSMUSG00000014791.11	Elmo3	+	chr8:106034684-106034719	chr8:106034666-106034767	12	1	exonic peptide	3189	protein_coding	protein_coding	607	chr8:106033324-106036506	annotated	CDS	reviewed(Swiss-Prot)	-	69.21	6.25	-0.28	95.12	FALSE	TRUE	TRUE	FALSE	FALSE	FALSE	FALSE	TRUE	FALSE
DQLQALR	chr8:106034443-106034463	Q8BYZ7-2	Isoform 2 of Engulfment and cell motility protein 3	ENSMUST00000109375.4	ENSMUSG00000014791.11	Elmo3	+	chr8:106034443-106034463	chr8:106034434-106034565	11	1	exonic peptide	3189	protein_coding	protein_coding	607	chr8:106033324-106036506	annotated	CDS	reviewed(Swiss-Prot)	-	69.21	6.25	-0.28	95.12	FALSE	TRUE	TRUE	FALSE	FALSE	FALSE	FALSE	TRUE	FALSE
EMLDHLWKK	chr8:106034095-106034121	Q8BYZ7-2	Isoform 2 of Engulfment and cell motility protein 3	ENSMUST00000109375.4	ENSMUSG00000014791.11	Elmo3	+	chr8:106034095-106034121	chr8:106034095-106034145	9	1	exonic peptide	3189	protein_coding	protein_coding	607	chr8:106033324-106036506	annotated	CDS	reviewed(Swiss-Prot)	-	69.21	6.25	-0.28	95.12	FALSE	TRUE	TRUE	FALSE	FALSE	FALSE	FALSE	TRUE	FALSE
FVLENSSR	chr8:106034864-106034887	Q8BYZ7-2	Isoform 2 of Engulfment and cell motility protein 3	ENSMUST00000109375.4	ENSMUSG00000014791.11	Elmo3	+	chr8:106034864-106034887	chr8:106034864-106034972	13	1	exonic peptide	3189	protein_coding	protein_coding	607	chr8:106033324-106036506	annotated	CDS	reviewed(Swiss-Prot)	-	69.21	6.25	-0.28	95.12	FALSE	TRUE	TRUE	FALSE	FALSE	FALSE	FALSE	TRUE	FALSE
GLRAFLE	chr8:106033508-106033528	Q8BYZ7-2	Isoform 2 of Engulfment and cell motility protein 3	ENSMUST00000109375.4	ENSMUSG00000014791.11	Elmo3	+	chr8:106033508-106033528	chr8:106033486-106033585	6	1	exonic peptide	3189	protein_coding	protein_coding	607	chr8:106033324-106036506	annotated	CDS	reviewed(Swiss-Prot)	-	69.21	6.25	-0.28	95.12	FALSE	TRUE	FALSE	FALSE	FALSE	FALSE	FALSE	TRUE	FALSE
LGFSNSNPAQDLER	chr8:106034554-106034695	Q8BYZ7-2	Isoform 2 of Engulfment and cell motility protein 3	ENSMUST00000109375.4	ENSMUSG00000014791.11	Elmo3	+	chr8:106034554-106034565,chr8:106034666-106034695	chr8:106034434-106034565,chr8:106034666-106034767	11,12	2	exon-spanning peptide	3189	protein_coding	protein_coding	607	chr8:106033324-106036506	annotated	CDS	reviewed(Swiss-Prot)	-	69.21	6.25	-0.28	95.12	FALSE	TRUE	TRUE	FALSE	FALSE	FALSE	FALSE	TRUE	FALSE
LHQEGTLAPPILELR	chr8:106035433-106035563	Q8BYZ7-2	Isoform 2 of Engulfment and cell motility protein 3	ENSMUST00000109375.4	ENSMUSG00000014791.11	Elmo3	+	chr8:106035433-106035467,chr8:106035554-106035563	chr8:106035304-106035467,chr8:106035554-106035666	15,16	2	exon-spanning peptide	3189	protein_coding	protein_coding	607	chr8:106033324-106036506	annotated	CDS	reviewed(Swiss-Prot)	-	69.21	6.25	-0.28	95.12	FALSE	TRUE	TRUE	FALSE	FALSE	FALSE	FALSE	TRUE	FALSE
LKPELMGLIR	chr8:106035570-106035599	Q8BYZ7-2	Isoform 2 of Engulfment and cell motility protein 3	ENSMUST00000109375.4	ENSMUSG00000014791.11	Elmo3	+	chr8:106035570-106035599	chr8:106035554-106035666	16	1	exonic peptide	3189	protein_coding	protein_coding	607	chr8:106033324-106036506	annotated	CDS	reviewed(Swiss-Prot)	-	69.21	6.25	-0.28	95.12	FALSE	TRUE	TRUE	FALSE	FALSE	FALSE	FALSE	TRUE	FALSE
LLESVTLSSPALGQLVK	chr8:106033731-106033781	Q8BYZ7-2	Isoform 2 of Engulfment and cell motility protein 3	ENSMUST00000109375.4	ENSMUSG00000014791.11	Elmo3	+	chr8:106033731-106033781	chr8:106033671-106033822	7	1	exonic peptide	3189	protein_coding	protein_coding	607	chr8:106033324-106036506	annotated	CDS	reviewed(Swiss-Prot)	-	69.21	6.25	-0.28	95.12	FALSE	TRUE	TRUE	FALSE	FALSE	FALSE	FALSE	TRUE	FALSE
SEVPLDR	chr8:106033782-106033802	Q8BYZ7-2	Isoform 2 of Engulfment and cell motility protein 3	ENSMUST00000109375.4	ENSMUSG00000014791.11	Elmo3	+	chr8:106033782-106033802	chr8:106033671-106033822	7	1	exonic peptide	3189	protein_coding	protein_coding	607	chr8:106033324-106036506	annotated	CDS	reviewed(Swiss-Prot)	-	69.21	6.25	-0.28	95.12	FALSE	TRUE	TRUE	FALSE	FALSE	FALSE	FALSE	TRUE	FALSE
TLALKPTSLELFR	chr8:106035337-106035375	Q8BYZ7-2	Isoform 2 of Engulfment and cell motility protein 3	ENSMUST00000109375.4	ENSMUSG00000014791.11	Elmo3	+	chr8:106035337-106035375	chr8:106035304-106035467	15	1	exonic peptide	3189	protein_coding	protein_coding	607	chr8:106033324-106036506	annotated	CDS	reviewed(Swiss-Prot)	-	69.21	6.25	-0.28	95.12	FALSE	TRUE	TRUE	FALSE	FALSE	FALSE	FALSE	TRUE	FALSE
TPLDPYSQEQR	chr8:106034326-106034442	Q8BYZ7-2	Isoform 2 of Engulfment and cell motility protein 3	ENSMUST00000109375.4	ENSMUSG00000014791.11	Elmo3	+	chr8:106034326-106034349,chr8:106034434-106034442	chr8:106034227-106034349,chr8:106034434-106034565	10,11	2	exon-spanning peptide	3189	protein_coding	protein_coding	607	chr8:106033324-106036506	annotated	CDS	reviewed(Swiss-Prot)	-	69.21	6.25	-0.28	95.12	FALSE	TRUE	TRUE	FALSE	FALSE	FALSE	FALSE	TRUE	FALSE
VNALTYGEVLR	chr8:106035382-106035414	Q8BYZ7-2	Isoform 2 of Engulfment and cell motility protein 3	ENSMUST00000109375.4	ENSMUSG00000014791.11	Elmo3	+	chr8:106035382-106035414	chr8:106035304-106035467	15	1	exonic peptide	3189	protein_coding	protein_coding	607	chr8:106033324-106036506	annotated	CDS	reviewed(Swiss-Prot)	-	69.21	6.25	-0.28	95.12	FALSE	TRUE	TRUE	FALSE	FALSE	FALSE	FALSE	TRUE	FALSE
DLERVPPGLLAL	chr8:106034684-106034719	Q8BYZ7-2	Isoform 2 of Engulfment and cell motility protein 3	ENSMUST00000212033.2	ENSMUSG00000014791.11	Elmo3	+	chr8:106034684-106034719	chr8:106034666-106034767	11	1	exonic peptide	2351	protein_coding	protein_coding	607	chr8:106033324-106036506	annotated	CDS	reviewed(Swiss-Prot)	-	69.21	6.25	-0.28	95.12	FALSE	TRUE	TRUE	FALSE	FALSE	FALSE	FALSE	TRUE	FALSE
DQLQALR	chr8:106034443-106034463	Q8BYZ7-2	Isoform 2 of Engulfment and cell motility protein 3	ENSMUST00000212033.2	ENSMUSG00000014791.11	Elmo3	+	chr8:106034443-106034463	chr8:106034434-106034565	10	1	exonic peptide	2351	protein_coding	protein_coding	607	chr8:106033324-106036506	annotated	CDS	reviewed(Swiss-Prot)	-	69.21	6.25	-0.28	95.12	FALSE	TRUE	TRUE	FALSE	FALSE	FALSE	FALSE	TRUE	FALSE
EMLDHLWKK	chr8:106034095-106034121	Q8BYZ7-2	Isoform 2 of Engulfment and cell motility protein 3	ENSMUST00000212033.2	ENSMUSG00000014791.11	Elmo3	+	chr8:106034095-106034121	chr8:106034095-106034145	8	1	exonic peptide	2351	protein_coding	protein_coding	607	chr8:106033324-106036506	annotated	CDS	reviewed(Swiss-Prot)	-	69.21	6.25	-0.28	95.12	FALSE	TRUE	TRUE	FALSE	FALSE	FALSE	FALSE	TRUE	FALSE
FVLENSSR	chr8:106034864-106034887	Q8BYZ7-2	Isoform 2 of Engulfment and cell motility protein 3	ENSMUST00000212033.2	ENSMUSG00000014791.11	Elmo3	+	chr8:106034864-106034887	chr8:106034864-106034972	12	1	exonic peptide	2351	protein_coding	protein_coding	607	chr8:106033324-106036506	annotated	CDS	reviewed(Swiss-Prot)	-	69.21	6.25	-0.28	95.12	FALSE	TRUE	TRUE	FALSE	FALSE	FALSE	FALSE	TRUE	FALSE
GLRAFLE	chr8:106033508-106033528	Q8BYZ7-2	Isoform 2 of Engulfment and cell motility protein 3	ENSMUST00000212033.2	ENSMUSG00000014791.11	Elmo3	+	chr8:106033508-106033528	chr8:106033486-106033585	5	1	exonic peptide	2351	protein_coding	protein_coding	607	chr8:106033324-106036506	annotated	CDS	reviewed(Swiss-Prot)	-	69.21	6.25	-0.28	95.12	FALSE	TRUE	FALSE	FALSE	FALSE	FALSE	FALSE	TRUE	FALSE
LGFSNSNPAQDLER	chr8:106034554-106034695	Q8BYZ7-2	Isoform 2 of Engulfment and cell motility protein 3	ENSMUST00000212033.2	ENSMUSG00000014791.11	Elmo3	+	chr8:106034554-106034565,chr8:106034666-106034695	chr8:106034434-106034565,chr8:106034666-106034767	10,11	2	exon-spanning peptide	2351	protein_coding	protein_coding	607	chr8:106033324-106036506	annotated	CDS	reviewed(Swiss-Prot)	-	69.21	6.25	-0.28	95.12	FALSE	TRUE	TRUE	FALSE	FALSE	FALSE	FALSE	TRUE	FALSE
LHQEGTLAPPILELR	chr8:106035433-106035563	Q8BYZ7-2	Isoform 2 of Engulfment and cell motility protein 3	ENSMUST00000212033.2	ENSMUSG00000014791.11	Elmo3	+	chr8:106035433-106035467,chr8:106035554-106035563	chr8:106035304-106035467,chr8:106035554-106035666	14,15	2	exon-spanning peptide	2351	protein_coding	protein_coding	607	chr8:106033324-106036506	annotated	CDS	reviewed(Swiss-Prot)	-	69.21	6.25	-0.28	95.12	FALSE	TRUE	TRUE	FALSE	FALSE	FALSE	FALSE	TRUE	FALSE
LKPELMGLIR	chr8:106035570-106035599	Q8BYZ7-2	Isoform 2 of Engulfment and cell motility protein 3	ENSMUST00000212033.2	ENSMUSG00000014791.11	Elmo3	+	chr8:106035570-106035599	chr8:106035554-106035666	15	1	exonic peptide	2351	protein_coding	protein_coding	607	chr8:106033324-106036506	annotated	CDS	reviewed(Swiss-Prot)	-	69.21	6.25	-0.28	95.12	FALSE	TRUE	TRUE	FALSE	FALSE	FALSE	FALSE	TRUE	FALSE
LLESVTLSSPALGQLVK	chr8:106033731-106033781	Q8BYZ7-2	Isoform 2 of Engulfment and cell motility protein 3	ENSMUST00000212033.2	ENSMUSG00000014791.11	Elmo3	+	chr8:106033731-106033781	chr8:106033671-106033822	6	1	exonic peptide	2351	protein_coding	protein_coding	607	chr8:106033324-106036506	annotated	CDS	reviewed(Swiss-Prot)	-	69.21	6.25	-0.28	95.12	FALSE	TRUE	TRUE	FALSE	FALSE	FALSE	FALSE	TRUE	FALSE
SEVPLDR	chr8:106033782-106033802	Q8BYZ7-2	Isoform 2 of Engulfment and cell motility protein 3	ENSMUST00000212033.2	ENSMUSG00000014791.11	Elmo3	+	chr8:106033782-106033802	chr8:106033671-106033822	6	1	exonic peptide	2351	protein_coding	protein_coding	607	chr8:106033324-106036506	annotated	CDS	reviewed(Swiss-Prot)	-	69.21	6.25	-0.28	95.12	FALSE	TRUE	TRUE	FALSE	FALSE	FALSE	FALSE	TRUE	FALSE
TLALKPTSLELFR	chr8:106035337-106035375	Q8BYZ7-2	Isoform 2 of Engulfment and cell motility protein 3	ENSMUST00000212033.2	ENSMUSG00000014791.11	Elmo3	+	chr8:106035337-106035375	chr8:106035304-106035467	14	1	exonic peptide	2351	protein_coding	protein_coding	607	chr8:106033324-106036506	annotated	CDS	reviewed(Swiss-Prot)	-	69.21	6.25	-0.28	95.12	FALSE	TRUE	TRUE	FALSE	FALSE	FALSE	FALSE	TRUE	FALSE
TPLDPYSQEQR	chr8:106034326-106034442	Q8BYZ7-2	Isoform 2 of Engulfment and cell motility protein 3	ENSMUST00000212033.2	ENSMUSG00000014791.11	Elmo3	+	chr8:106034326-106034349,chr8:106034434-106034442	chr8:106034227-106034349,chr8:106034434-106034565	9,10	2	exon-spanning peptide	2351	protein_coding	protein_coding	607	chr8:106033324-106036506	annotated	CDS	reviewed(Swiss-Prot)	-	69.21	6.25	-0.28	95.12	FALSE	TRUE	TRUE	FALSE	FALSE	FALSE	FALSE	TRUE	FALSE
VNALTYGEVLR	chr8:106035382-106035414	Q8BYZ7-2	Isoform 2 of Engulfment and cell motility protein 3	ENSMUST00000212033.2	ENSMUSG00000014791.11	Elmo3	+	chr8:106035382-106035414	chr8:106035304-106035467	14	1	exonic peptide	2351	protein_coding	protein_coding	607	chr8:106033324-106036506	annotated	CDS	reviewed(Swiss-Prot)	-	69.21	6.25	-0.28	95.12	FALSE	TRUE	TRUE	FALSE	FALSE	FALSE	FALSE	TRUE	FALSE
DLERVPPGLLAL	chr8:106034684-106034719	Q8BYZ7	Engulfment and cell motility protein 3	ENSMUST00000109375.4	ENSMUSG00000014791.11	Elmo3	+	chr8:106034684-106034719	chr8:106034666-106034767	12	1	exonic peptide	3189	protein_coding	protein_coding	720	chr8:106032384-106036506	annotated	CDS	reviewed(Swiss-Prot)	-	81.76	6.43	-0.26	97	TRUE	TRUE	TRUE	FALSE	FALSE	FALSE	FALSE	TRUE	FALSE
DQLQALR	chr8:106034443-106034463	Q8BYZ7	Engulfment and cell motility protein 3	ENSMUST00000109375.4	ENSMUSG00000014791.11	Elmo3	+	chr8:106034443-106034463	chr8:106034434-106034565	11	1	exonic peptide	3189	protein_coding	protein_coding	720	chr8:106032384-106036506	annotated	CDS	reviewed(Swiss-Prot)	-	81.76	6.43	-0.26	97	TRUE	TRUE	TRUE	FALSE	FALSE	FALSE	FALSE	TRUE	FALSE
EMLDHLWKK	chr8:106034095-106034121	Q8BYZ7	Engulfment and cell motility protein 3	ENSMUST00000109375.4	ENSMUSG00000014791.11	Elmo3	+	chr8:106034095-106034121	chr8:106034095-106034145	9	1	exonic peptide	3189	protein_coding	protein_coding	720	chr8:106032384-106036506	annotated	CDS	reviewed(Swiss-Prot)	-	81.76	6.43	-0.26	97	TRUE	TRUE	TRUE	FALSE	FALSE	FALSE	FALSE	TRUE	FALSE
FVLENSSR	chr8:106034864-106034887	Q8BYZ7	Engulfment and cell motility protein 3	ENSMUST00000109375.4	ENSMUSG00000014791.11	Elmo3	+	chr8:106034864-106034887	chr8:106034864-106034972	13	1	exonic peptide	3189	protein_coding	protein_coding	720	chr8:106032384-106036506	annotated	CDS	reviewed(Swiss-Prot)	-	81.76	6.43	-0.26	97	TRUE	TRUE	TRUE	FALSE	FALSE	FALSE	FALSE	TRUE	FALSE
GLRAFLE	chr8:106033508-106033528	Q8BYZ7	Engulfment and cell motility protein 3	ENSMUST00000109375.4	ENSMUSG00000014791.11	Elmo3	+	chr8:106033508-106033528	chr8:106033486-106033585	6	1	exonic peptide	3189	protein_coding	protein_coding	720	chr8:106032384-106036506	annotated	CDS	reviewed(Swiss-Prot)	-	81.76	6.43	-0.26	97	TRUE	TRUE	FALSE	FALSE	FALSE	FALSE	FALSE	TRUE	FALSE
LGFSNSNPAQDLER	chr8:106034554-106034695	Q8BYZ7	Engulfment and cell motility protein 3	ENSMUST00000109375.4	ENSMUSG00000014791.11	Elmo3	+	chr8:106034554-106034565,chr8:106034666-106034695	chr8:106034434-106034565,chr8:106034666-106034767	11,12	2	exon-spanning peptide	3189	protein_coding	protein_coding	720	chr8:106032384-106036506	annotated	CDS	reviewed(Swiss-Prot)	-	81.76	6.43	-0.26	97	TRUE	TRUE	TRUE	FALSE	FALSE	FALSE	FALSE	TRUE	FALSE
LHQEGTLAPPILELR	chr8:106035433-106035563	Q8BYZ7	Engulfment and cell motility protein 3	ENSMUST00000109375.4	ENSMUSG00000014791.11	Elmo3	+	chr8:106035433-106035467,chr8:106035554-106035563	chr8:106035304-106035467,chr8:106035554-106035666	15,16	2	exon-spanning peptide	3189	protein_coding	protein_coding	720	chr8:106032384-106036506	annotated	CDS	reviewed(Swiss-Prot)	-	81.76	6.43	-0.26	97	TRUE	TRUE	TRUE	FALSE	FALSE	FALSE	FALSE	TRUE	FALSE
LKPELMGLIR	chr8:106035570-106035599	Q8BYZ7	Engulfment and cell motility protein 3	ENSMUST00000109375.4	ENSMUSG00000014791.11	Elmo3	+	chr8:106035570-106035599	chr8:106035554-106035666	16	1	exonic peptide	3189	protein_coding	protein_coding	720	chr8:106032384-106036506	annotated	CDS	reviewed(Swiss-Prot)	-	81.76	6.43	-0.26	97	TRUE	TRUE	TRUE	FALSE	FALSE	FALSE	FALSE	TRUE	FALSE
LLESVTLSSPALGQLVK	chr8:106033731-106033781	Q8BYZ7	Engulfment and cell motility protein 3	ENSMUST00000109375.4	ENSMUSG00000014791.11	Elmo3	+	chr8:106033731-106033781	chr8:106033671-106033822	7	1	exonic peptide	3189	protein_coding	protein_coding	720	chr8:106032384-106036506	annotated	CDS	reviewed(Swiss-Prot)	-	81.76	6.43	-0.26	97	TRUE	TRUE	TRUE	FALSE	FALSE	FALSE	FALSE	TRUE	FALSE
SEVPLDR	chr8:106033782-106033802	Q8BYZ7	Engulfment and cell motility protein 3	ENSMUST00000109375.4	ENSMUSG00000014791.11	Elmo3	+	chr8:106033782-106033802	chr8:106033671-106033822	7	1	exonic peptide	3189	protein_coding	protein_coding	720	chr8:106032384-106036506	annotated	CDS	reviewed(Swiss-Prot)	-	81.76	6.43	-0.26	97	TRUE	TRUE	TRUE	FALSE	FALSE	FALSE	FALSE	TRUE	FALSE
TLALKPTSLELFR	chr8:106035337-106035375	Q8BYZ7	Engulfment and cell motility protein 3	ENSMUST00000109375.4	ENSMUSG00000014791.11	Elmo3	+	chr8:106035337-106035375	chr8:106035304-106035467	15	1	exonic peptide	3189	protein_coding	protein_coding	720	chr8:106032384-106036506	annotated	CDS	reviewed(Swiss-Prot)	-	81.76	6.43	-0.26	97	TRUE	TRUE	TRUE	FALSE	FALSE	FALSE	FALSE	TRUE	FALSE
TPLDPYSQEQR	chr8:106034326-106034442	Q8BYZ7	Engulfment and cell motility protein 3	ENSMUST00000109375.4	ENSMUSG00000014791.11	Elmo3	+	chr8:106034326-106034349,chr8:106034434-106034442	chr8:106034227-106034349,chr8:106034434-106034565	10,11	2	exon-spanning peptide	3189	protein_coding	protein_coding	720	chr8:106032384-106036506	annotated	CDS	reviewed(Swiss-Prot)	-	81.76	6.43	-0.26	97	TRUE	TRUE	TRUE	FALSE	FALSE	FALSE	FALSE	TRUE	FALSE
VNALTYGEVLR	chr8:106035382-106035414	Q8BYZ7	Engulfment and cell motility protein 3	ENSMUST00000109375.4	ENSMUSG00000014791.11	Elmo3	+	chr8:106035382-106035414	chr8:106035304-106035467	15	1	exonic peptide	3189	protein_coding	protein_coding	720	chr8:106032384-106036506	annotated	CDS	reviewed(Swiss-Prot)	-	81.76	6.43	-0.26	97	TRUE	TRUE	TRUE	FALSE	FALSE	FALSE	FALSE	TRUE	FALSE
DLKLEQTRGQPQM	chr9:95111074-95111112	Q8BZ00	Sodium/hydrogen exchanger 9	ENSMUST00000033463.10	ENSMUSG00000031129.10	Slc9a9	+	chr9:95111074-95111112	chr9:95110891-95112498	16	1	exonic peptide	3468	protein_coding	protein_coding	644	chr9:94552115-95111115	annotated	CDS	reviewed(Swiss-Prot)	-	72.13	6.26	0.17	92.56	TRUE	TRUE	TRUE	TRUE	TRUE	FALSE	TRUE	TRUE	TRUE
DLKLEQTRGQPQMD	chr9:95111074-95111114	Q8BZ00	Sodium/hydrogen exchanger 9	ENSMUST00000033463.10	ENSMUSG00000031129.10	Slc9a9	+	chr9:95111074-95111114	chr9:95110891-95112498	16	1	exonic peptide	3468	protein_coding	protein_coding	644	chr9:94552115-95111115	annotated	CDS	reviewed(Swiss-Prot)	-	72.13	6.26	0.17	92.56	TRUE	TRUE	TRUE	TRUE	TRUE	FALSE	TRUE	TRUE	TRUE
EINQHNISPHQGNAILEK	chr9:94567257-94567310	Q8BZ00	Sodium/hydrogen exchanger 9	ENSMUST00000033463.10	ENSMUSG00000031129.10	Slc9a9	+	chr9:94567257-94567310	chr9:94567108-94567310	2	1	exonic peptide	3468	protein_coding	protein_coding	644	chr9:94552115-95111115	annotated	CDS	reviewed(Swiss-Prot)	-	72.13	6.26	0.17	92.56	TRUE	TRUE	TRUE	TRUE	TRUE	FALSE	TRUE	TRUE	TRUE
ENIYEGDLGLGGYDLK	chr9:95111035-95111082	Q8BZ00	Sodium/hydrogen exchanger 9	ENSMUST00000033463.10	ENSMUSG00000031129.10	Slc9a9	+	chr9:95111035-95111082	chr9:95110891-95112498	16	1	exonic peptide	3468	protein_coding	protein_coding	644	chr9:94552115-95111115	annotated	CDS	reviewed(Swiss-Prot)	-	72.13	6.26	0.17	92.56	TRUE	TRUE	TRUE	TRUE	TRUE	FALSE	TRUE	TRUE	TRUE
GDLGLGGYDLKLE	chr9:95111050-95111088	Q8BZ00	Sodium/hydrogen exchanger 9	ENSMUST00000033463.10	ENSMUSG00000031129.10	Slc9a9	+	chr9:95111050-95111088	chr9:95110891-95112498	16	1	exonic peptide	3468	protein_coding	protein_coding	644	chr9:94552115-95111115	annotated	CDS	reviewed(Swiss-Prot)	-	72.13	6.26	0.17	92.56	TRUE	TRUE	TRUE	TRUE	TRUE	FALSE	TRUE	TRUE	TRUE
INQHNISPHQGNAILE	chr9:94567260-94567307	Q8BZ00	Sodium/hydrogen exchanger 9	ENSMUST00000033463.10	ENSMUSG00000031129.10	Slc9a9	+	chr9:94567260-94567307	chr9:94567108-94567310	2	1	exonic peptide	3468	protein_coding	protein_coding	644	chr9:94552115-95111115	annotated	CDS	reviewed(Swiss-Prot)	-	72.13	6.26	0.17	92.56	TRUE	TRUE	TRUE	TRUE	TRUE	FALSE	TRUE	TRUE	TRUE
MWYGFDHK	chr9:95020011-95109241	Q8BZ00	Sodium/hydrogen exchanger 9	ENSMUST00000033463.10	ENSMUSG00000031129.10	Slc9a9	+	chr9:95020011-95020033,chr9:95109241-95109241	chr9:95019954-95020033,chr9:95109241-95109346	14,15	2	exon-spanning peptide	3468	protein_coding	protein_coding	644	chr9:94552115-95111115	annotated	CDS	reviewed(Swiss-Prot)	-	72.13	6.26	0.17	92.56	TRUE	TRUE	TRUE	TRUE	TRUE	FALSE	TRUE	TRUE	TRUE
QSPSPSSPTTKLALDQKSSGQTPGKENIYE	chr9:95110960-95111049	Q8BZ00	Sodium/hydrogen exchanger 9	ENSMUST00000033463.10	ENSMUSG00000031129.10	Slc9a9	+	chr9:95110960-95111049	chr9:95110891-95112498	16	1	exonic peptide	3468	protein_coding	protein_coding	644	chr9:94552115-95111115	annotated	CDS	reviewed(Swiss-Prot)	-	72.13	6.26	0.17	92.56	TRUE	TRUE	TRUE	TRUE	TRUE	FALSE	TRUE	TRUE	TRUE
SSGQTPGKENIYEGDLGLGGYDLK	chr9:95111011-95111082	Q8BZ00	Sodium/hydrogen exchanger 9	ENSMUST00000033463.10	ENSMUSG00000031129.10	Slc9a9	+	chr9:95111011-95111082	chr9:95110891-95112498	16	1	exonic peptide	3468	protein_coding	protein_coding	644	chr9:94552115-95111115	annotated	CDS	reviewed(Swiss-Prot)	-	72.13	6.26	0.17	92.56	TRUE	TRUE	TRUE	TRUE	TRUE	FALSE	TRUE	TRUE	TRUE
TESAQLFR	chr9:95019987-95020010	Q8BZ00	Sodium/hydrogen exchanger 9	ENSMUST00000033463.10	ENSMUSG00000031129.10	Slc9a9	+	chr9:95019987-95020010	chr9:95019954-95020033	14	1	exonic peptide	3468	protein_coding	protein_coding	644	chr9:94552115-95111115	annotated	CDS	reviewed(Swiss-Prot)	-	72.13	6.26	0.17	92.56	TRUE	TRUE	TRUE	TRUE	TRUE	FALSE	TRUE	TRUE	TRUE
VGVDLDESLKEEPSSQQEANK	chr9:95005065-95019965	Q8BZ00	Sodium/hydrogen exchanger 9	ENSMUST00000033463.10	ENSMUSG00000031129.10	Slc9a9	+	chr9:95005065-95005115,chr9:95019954-95019965	chr9:95005064-95005115,chr9:95019954-95020033	13,14	2	exon-spanning peptide	3468	protein_coding	protein_coding	644	chr9:94552115-95111115	annotated	CDS	reviewed(Swiss-Prot)	-	72.13	6.26	0.17	92.56	TRUE	TRUE	TRUE	TRUE	TRUE	FALSE	TRUE	TRUE	TRUE
VGVDLDESLKEEPSSQQEANKLDK	chr9:95005065-95019974	Q8BZ00	Sodium/hydrogen exchanger 9	ENSMUST00000033463.10	ENSMUSG00000031129.10	Slc9a9	+	chr9:95005065-95005115,chr9:95019954-95019974	chr9:95005064-95005115,chr9:95019954-95020033	13,14	2	exon-spanning peptide	3468	protein_coding	protein_coding	644	chr9:94552115-95111115	annotated	CDS	reviewed(Swiss-Prot)	-	72.13	6.26	0.17	92.56	TRUE	TRUE	TRUE	TRUE	TRUE	FALSE	TRUE	TRUE	TRUE
DLKPENVLL	chr7:16597914-16597940	Q8BZ03	Serine/threonine-protein kinase D2	ENSMUST00000086104.6	ENSMUSG00000041187.17	Prkd2	+	chr7:16597914-16597940	chr7:16597866-16597964	15	1	exonic peptide	3628	protein_coding	protein_coding	875	chr7:16577549-16603945	annotated	CDS	reviewed(Swiss-Prot)	-	96.54	6.88	-0.28	83.69	TRUE	TRUE	FALSE	FALSE	FALSE	FALSE	TRUE	TRUE	FALSE
EFVLLPAASELAHVK	chr7:16577714-16577758	Q8BZ03	Serine/threonine-protein kinase D2	ENSMUST00000086104.6	ENSMUSG00000041187.17	Prkd2	+	chr7:16577714-16577758	chr7:16576990-16577788	1	1	exonic peptide	3628	protein_coding	protein_coding	875	chr7:16577549-16603945	annotated	CDS	reviewed(Swiss-Prot)	-	96.54	6.88	-0.28	83.69	TRUE	TRUE	TRUE	TRUE	FALSE	FALSE	TRUE	TRUE	FALSE
HDPTSANLLQLVR	chr7:16579795-16579833	Q8BZ03	Serine/threonine-protein kinase D2	ENSMUST00000086104.6	ENSMUSG00000041187.17	Prkd2	+	chr7:16579795-16579833	chr7:16579744-16579882	2	1	exonic peptide	3628	protein_coding	protein_coding	875	chr7:16577549-16603945	annotated	CDS	reviewed(Swiss-Prot)	-	96.54	6.88	-0.28	83.69	TRUE	TRUE	TRUE	TRUE	FALSE	FALSE	TRUE	TRUE	FALSE
KLHGDMLE	chr7:16592379-16592402	Q8BZ03	Serine/threonine-protein kinase D2	ENSMUST00000086104.6	ENSMUSG00000041187.17	Prkd2	+	chr7:16592379-16592402	chr7:16592304-16592465	14	1	exonic peptide	3628	protein_coding	protein_coding	875	chr7:16577549-16603945	annotated	CDS	reviewed(Swiss-Prot)	-	96.54	6.88	-0.28	83.69	TRUE	TRUE	FALSE	FALSE	FALSE	FALSE	TRUE	TRUE	FALSE
LCDFGFAR	chr7:16599618-16599641	Q8BZ03	Serine/threonine-protein kinase D2	ENSMUST00000086104.6	ENSMUSG00000041187.17	Prkd2	+	chr7:16599618-16599641	chr7:16599612-16599879	16	1	exonic peptide	3628	protein_coding	protein_coding	875	chr7:16577549-16603945	annotated	CDS	reviewed(Swiss-Prot)	-	96.54	6.88	-0.28	83.69	TRUE	TRUE	FALSE	FALSE	FALSE	FALSE	TRUE	TRUE	FALSE
LEDSGVIPGSHSE	chr7:16584181-16584219	Q8BZ03	Serine/threonine-protein kinase D2	ENSMUST00000086104.6	ENSMUSG00000041187.17	Prkd2	+	chr7:16584181-16584219	chr7:16584119-16584272	7	1	exonic peptide	3628	protein_coding	protein_coding	875	chr7:16577549-16603945	annotated	CDS	reviewed(Swiss-Prot)	-	96.54	6.88	-0.28	83.69	TRUE	TRUE	TRUE	FALSE	FALSE	FALSE	TRUE	TRUE	FALSE
LHGDMLEMILSSEK	chr7:16592382-16592423	Q8BZ03	Serine/threonine-protein kinase D2	ENSMUST00000086104.6	ENSMUSG00000041187.17	Prkd2	+	chr7:16592382-16592423	chr7:16592304-16592465	14	1	exonic peptide	3628	protein_coding	protein_coding	875	chr7:16577549-16603945	annotated	CDS	reviewed(Swiss-Prot)	-	96.54	6.88	-0.28	83.69	TRUE	TRUE	FALSE	FALSE	FALSE	FALSE	TRUE	TRUE	FALSE
LSSTSLASGHSVR	chr7:16582724-16582762	Q8BZ03	Serine/threonine-protein kinase D2	ENSMUST00000086104.6	ENSMUSG00000041187.17	Prkd2	+	chr7:16582724-16582762	chr7:16582650-16582804	4	1	exonic peptide	3628	protein_coding	protein_coding	875	chr7:16577549-16603945	annotated	CDS	reviewed(Swiss-Prot)	-	96.54	6.88	-0.28	83.69	TRUE	TRUE	TRUE	TRUE	FALSE	FALSE	TRUE	TRUE	FALSE
NEVAILQSLR	chr7:16591762-16592312	Q8BZ03	Serine/threonine-protein kinase D2	ENSMUST00000086104.6	ENSMUSG00000041187.17	Prkd2	+	chr7:16591762-16591782,chr7:16592304-16592312	chr7:16591676-16591782,chr7:16592304-16592465	13,14	2	exon-spanning peptide	3628	protein_coding	protein_coding	875	chr7:16577549-16603945	annotated	CDS	reviewed(Swiss-Prot)	-	96.54	6.88	-0.28	83.69	TRUE	TRUE	TRUE	FALSE	FALSE	FALSE	TRUE	TRUE	FALSE
QALMPVILQDAPSAPGHTPHR	chr7:16589818-16590186	Q8BZ03	Serine/threonine-protein kinase D2	ENSMUST00000086104.6	ENSMUSG00000041187.17	Prkd2	+	chr7:16589818-16589878,chr7:16590185-16590186	chr7:16589620-16589878,chr7:16590185-16590237	10,11	2	exon-spanning peptide	3628	protein_coding	protein_coding	875	chr7:16577549-16603945	annotated	CDS	reviewed(Swiss-Prot)	-	96.54	6.88	-0.28	83.69	TRUE	TRUE	TRUE	FALSE	FALSE	FALSE	TRUE	TRUE	FALSE
STTDLLPR	chr7:16582912-16582935	Q8BZ03	Serine/threonine-protein kinase D2	ENSMUST00000086104.6	ENSMUSG00000041187.17	Prkd2	+	chr7:16582912-16582935	chr7:16582906-16583131	5	1	exonic peptide	3628	protein_coding	protein_coding	875	chr7:16577549-16603945	annotated	CDS	reviewed(Swiss-Prot)	-	96.54	6.88	-0.28	83.69	TRUE	TRUE	TRUE	TRUE	FALSE	FALSE	TRUE	TRUE	FALSE
SVVGTPAYLAPEVLLNQGYNR	chr7:16599669-16599731	Q8BZ03	Serine/threonine-protein kinase D2	ENSMUST00000086104.6	ENSMUSG00000041187.17	Prkd2	+	chr7:16599669-16599731	chr7:16599612-16599879	16	1	exonic peptide	3628	protein_coding	protein_coding	875	chr7:16577549-16603945	annotated	CDS	reviewed(Swiss-Prot)	-	96.54	6.88	-0.28	83.69	TRUE	TRUE	TRUE	FALSE	FALSE	FALSE	TRUE	TRUE	FALSE
VFVVMEK	chr7:16592361-16592381	Q8BZ03	Serine/threonine-protein kinase D2	ENSMUST00000086104.6	ENSMUSG00000041187.17	Prkd2	+	chr7:16592361-16592381	chr7:16592304-16592465	14	1	exonic peptide	3628	protein_coding	protein_coding	875	chr7:16577549-16603945	annotated	CDS	reviewed(Swiss-Prot)	-	96.54	6.88	-0.28	83.69	TRUE	TRUE	FALSE	FALSE	FALSE	FALSE	TRUE	TRUE	FALSE
WDQFVAER	chr7:16603832-16603855	Q8BZ03	Serine/threonine-protein kinase D2	ENSMUST00000086104.6	ENSMUSG00000041187.17	Prkd2	+	chr7:16603832-16603855	chr7:16603748-16604389	18	1	exonic peptide	3628	protein_coding	protein_coding	875	chr7:16577549-16603945	annotated	CDS	reviewed(Swiss-Prot)	-	96.54	6.88	-0.28	83.69	TRUE	TRUE	TRUE	FALSE	FALSE	FALSE	TRUE	TRUE	FALSE
YITHESDDAR	chr7:16603802-16603831	Q8BZ03	Serine/threonine-protein kinase D2	ENSMUST00000086104.6	ENSMUSG00000041187.17	Prkd2	+	chr7:16603802-16603831	chr7:16603748-16604389	18	1	exonic peptide	3628	protein_coding	protein_coding	875	chr7:16577549-16603945	annotated	CDS	reviewed(Swiss-Prot)	-	96.54	6.88	-0.28	83.69	TRUE	TRUE	FALSE	FALSE	FALSE	FALSE	TRUE	TRUE	FALSE
DLKPENVLL	chr7:16597914-16597940	Q8BZ03	Serine/threonine-protein kinase D2	ENSMUST00000168093.9	ENSMUSG00000041187.17	Prkd2	+	chr7:16597914-16597940	chr7:16597866-16597964	16	1	exonic peptide	3251	protein_coding	protein_coding	875	chr7:16577549-16603945	annotated	CDS	reviewed(Swiss-Prot)	-	96.54	6.88	-0.28	83.69	TRUE	TRUE	FALSE	FALSE	FALSE	FALSE	TRUE	TRUE	FALSE
EFVLLPAASELAHVK	chr7:16577714-16577758	Q8BZ03	Serine/threonine-protein kinase D2	ENSMUST00000168093.9	ENSMUSG00000041187.17	Prkd2	+	chr7:16577714-16577758	chr7:16577407-16577788	2	1	exonic peptide	3251	protein_coding	protein_coding	875	chr7:16577549-16603945	annotated	CDS	reviewed(Swiss-Prot)	-	96.54	6.88	-0.28	83.69	TRUE	TRUE	TRUE	TRUE	FALSE	FALSE	TRUE	TRUE	FALSE
HDPTSANLLQLVR	chr7:16579795-16579833	Q8BZ03	Serine/threonine-protein kinase D2	ENSMUST00000168093.9	ENSMUSG00000041187.17	Prkd2	+	chr7:16579795-16579833	chr7:16579744-16579882	3	1	exonic peptide	3251	protein_coding	protein_coding	875	chr7:16577549-16603945	annotated	CDS	reviewed(Swiss-Prot)	-	96.54	6.88	-0.28	83.69	TRUE	TRUE	TRUE	TRUE	FALSE	FALSE	TRUE	TRUE	FALSE
KLHGDMLE	chr7:16592379-16592402	Q8BZ03	Serine/threonine-protein kinase D2	ENSMUST00000168093.9	ENSMUSG00000041187.17	Prkd2	+	chr7:16592379-16592402	chr7:16592304-16592465	15	1	exonic peptide	3251	protein_coding	protein_coding	875	chr7:16577549-16603945	annotated	CDS	reviewed(Swiss-Prot)	-	96.54	6.88	-0.28	83.69	TRUE	TRUE	FALSE	FALSE	FALSE	FALSE	TRUE	TRUE	FALSE
LCDFGFAR	chr7:16599618-16599641	Q8BZ03	Serine/threonine-protein kinase D2	ENSMUST00000168093.9	ENSMUSG00000041187.17	Prkd2	+	chr7:16599618-16599641	chr7:16599612-16599879	17	1	exonic peptide	3251	protein_coding	protein_coding	875	chr7:16577549-16603945	annotated	CDS	reviewed(Swiss-Prot)	-	96.54	6.88	-0.28	83.69	TRUE	TRUE	FALSE	FALSE	FALSE	FALSE	TRUE	TRUE	FALSE
LEDSGVIPGSHSE	chr7:16584181-16584219	Q8BZ03	Serine/threonine-protein kinase D2	ENSMUST00000168093.9	ENSMUSG00000041187.17	Prkd2	+	chr7:16584181-16584219	chr7:16584119-16584272	8	1	exonic peptide	3251	protein_coding	protein_coding	875	chr7:16577549-16603945	annotated	CDS	reviewed(Swiss-Prot)	-	96.54	6.88	-0.28	83.69	TRUE	TRUE	TRUE	FALSE	FALSE	FALSE	TRUE	TRUE	FALSE
LHGDMLEMILSSEK	chr7:16592382-16592423	Q8BZ03	Serine/threonine-protein kinase D2	ENSMUST00000168093.9	ENSMUSG00000041187.17	Prkd2	+	chr7:16592382-16592423	chr7:16592304-16592465	15	1	exonic peptide	3251	protein_coding	protein_coding	875	chr7:16577549-16603945	annotated	CDS	reviewed(Swiss-Prot)	-	96.54	6.88	-0.28	83.69	TRUE	TRUE	FALSE	FALSE	FALSE	FALSE	TRUE	TRUE	FALSE
LSSTSLASGHSVR	chr7:16582724-16582762	Q8BZ03	Serine/threonine-protein kinase D2	ENSMUST00000168093.9	ENSMUSG00000041187.17	Prkd2	+	chr7:16582724-16582762	chr7:16582650-16582804	5	1	exonic peptide	3251	protein_coding	protein_coding	875	chr7:16577549-16603945	annotated	CDS	reviewed(Swiss-Prot)	-	96.54	6.88	-0.28	83.69	TRUE	TRUE	TRUE	TRUE	FALSE	FALSE	TRUE	TRUE	FALSE
NEVAILQSLR	chr7:16591762-16592312	Q8BZ03	Serine/threonine-protein kinase D2	ENSMUST00000168093.9	ENSMUSG00000041187.17	Prkd2	+	chr7:16591762-16591782,chr7:16592304-16592312	chr7:16591676-16591782,chr7:16592304-16592465	14,15	2	exon-spanning peptide	3251	protein_coding	protein_coding	875	chr7:16577549-16603945	annotated	CDS	reviewed(Swiss-Prot)	-	96.54	6.88	-0.28	83.69	TRUE	TRUE	TRUE	FALSE	FALSE	FALSE	TRUE	TRUE	FALSE
QALMPVILQDAPSAPGHTPHR	chr7:16589818-16590186	Q8BZ03	Serine/threonine-protein kinase D2	ENSMUST00000168093.9	ENSMUSG00000041187.17	Prkd2	+	chr7:16589818-16589878,chr7:16590185-16590186	chr7:16589620-16589878,chr7:16590185-16590237	11,12	2	exon-spanning peptide	3251	protein_coding	protein_coding	875	chr7:16577549-16603945	annotated	CDS	reviewed(Swiss-Prot)	-	96.54	6.88	-0.28	83.69	TRUE	TRUE	TRUE	FALSE	FALSE	FALSE	TRUE	TRUE	FALSE
STTDLLPR	chr7:16582912-16582935	Q8BZ03	Serine/threonine-protein kinase D2	ENSMUST00000168093.9	ENSMUSG00000041187.17	Prkd2	+	chr7:16582912-16582935	chr7:16582906-16583131	6	1	exonic peptide	3251	protein_coding	protein_coding	875	chr7:16577549-16603945	annotated	CDS	reviewed(Swiss-Prot)	-	96.54	6.88	-0.28	83.69	TRUE	TRUE	TRUE	TRUE	FALSE	FALSE	TRUE	TRUE	FALSE
SVVGTPAYLAPEVLLNQGYNR	chr7:16599669-16599731	Q8BZ03	Serine/threonine-protein kinase D2	ENSMUST00000168093.9	ENSMUSG00000041187.17	Prkd2	+	chr7:16599669-16599731	chr7:16599612-16599879	17	1	exonic peptide	3251	protein_coding	protein_coding	875	chr7:16577549-16603945	annotated	CDS	reviewed(Swiss-Prot)	-	96.54	6.88	-0.28	83.69	TRUE	TRUE	TRUE	FALSE	FALSE	FALSE	TRUE	TRUE	FALSE
VFVVMEK	chr7:16592361-16592381	Q8BZ03	Serine/threonine-protein kinase D2	ENSMUST00000168093.9	ENSMUSG00000041187.17	Prkd2	+	chr7:16592361-16592381	chr7:16592304-16592465	15	1	exonic peptide	3251	protein_coding	protein_coding	875	chr7:16577549-16603945	annotated	CDS	reviewed(Swiss-Prot)	-	96.54	6.88	-0.28	83.69	TRUE	TRUE	FALSE	FALSE	FALSE	FALSE	TRUE	TRUE	FALSE
WDQFVAER	chr7:16603832-16603855	Q8BZ03	Serine/threonine-protein kinase D2	ENSMUST00000168093.9	ENSMUSG00000041187.17	Prkd2	+	chr7:16603832-16603855	chr7:16603748-16604297	19	1	exonic peptide	3251	protein_coding	protein_coding	875	chr7:16577549-16603945	annotated	CDS	reviewed(Swiss-Prot)	-	96.54	6.88	-0.28	83.69	TRUE	TRUE	TRUE	FALSE	FALSE	FALSE	TRUE	TRUE	FALSE
YITHESDDAR	chr7:16603802-16603831	Q8BZ03	Serine/threonine-protein kinase D2	ENSMUST00000168093.9	ENSMUSG00000041187.17	Prkd2	+	chr7:16603802-16603831	chr7:16603748-16604297	19	1	exonic peptide	3251	protein_coding	protein_coding	875	chr7:16577549-16603945	annotated	CDS	reviewed(Swiss-Prot)	-	96.54	6.88	-0.28	83.69	TRUE	TRUE	FALSE	FALSE	FALSE	FALSE	TRUE	TRUE	FALSE
SGGADPSLQQGEGSK	chr18:34469214-34469258	Q8BZ07	-	ENSMUST00000140279.8	ENSMUSG00000014504.17	Srp19	+	chr18:34469214-34469258	chr18:34469152-34469604	4	1	exonic peptide	3295	retained_intron	retained_intron	113	chr18:34467322-34469282	annotated	CDS	-	-	12.75	10.6	-0.55	75.84	TRUE	TRUE	TRUE	FALSE	FALSE	FALSE	FALSE	TRUE	FALSE
SGGADPSLQQGEGSKK	chr18:34469214-34469261	Q8BZ07	-	ENSMUST00000140279.8	ENSMUSG00000014504.17	Srp19	+	chr18:34469214-34469261	chr18:34469152-34469604	4	1	exonic peptide	3295	retained_intron	retained_intron	113	chr18:34467322-34469282	annotated	CDS	-	-	12.75	10.6	-0.55	75.84	TRUE	TRUE	TRUE	FALSE	FALSE	FALSE	FALSE	TRUE	FALSE
SVMLYVAEMIPK	chr18:34469157-34469192	Q8BZ07	-	ENSMUST00000140279.8	ENSMUSG00000014504.17	Srp19	+	chr18:34469157-34469192	chr18:34469152-34469604	4	1	exonic peptide	3295	retained_intron	retained_intron	113	chr18:34467322-34469282	annotated	CDS	-	-	12.75	10.6	-0.55	75.84	TRUE	TRUE	TRUE	FALSE	FALSE	FALSE	FALSE	TRUE	FALSE
AVVAVGAGR	chr6:39094902-39094928	Q8BZ20	Protein mono-ADP-ribosyltransferase PARP12	ENSMUST00000038398.7	ENSMUSG00000038507.7	Parp12	-	chr6:39094902-39094928	chr6:39094741-39095283	1	1	exonic peptide	3231	protein_coding	protein_coding	711	chr6:39064252-39095093	annotated	CDS	reviewed(Swiss-Prot)	-	79.92	8.64	-0.4	71.9	TRUE	TRUE	TRUE	TRUE	TRUE	FALSE	TRUE	TRUE	TRUE
AYSNPSKDRIVYTE	chr6:39077363-39079518	Q8BZ20	Protein mono-ADP-ribosyltransferase PARP12	ENSMUST00000038398.7	ENSMUSG00000038507.7	Parp12	-	chr6:39079493-39079518,chr6:39077363-39077378	chr6:39079493-39079616,chr6:39077183-39077378	5,6	2	exon-spanning peptide	3231	protein_coding	protein_coding	711	chr6:39064252-39095093	annotated	CDS	reviewed(Swiss-Prot)	-	79.92	8.64	-0.4	71.9	TRUE	TRUE	TRUE	TRUE	TRUE	FALSE	TRUE	TRUE	TRUE
DAAYSHHYSK	chr6:39064528-39064557	Q8BZ20	Protein mono-ADP-ribosyltransferase PARP12	ENSMUST00000038398.7	ENSMUSG00000038507.7	Parp12	-	chr6:39064528-39064557	chr6:39063344-39064574	12	1	exonic peptide	3231	protein_coding	protein_coding	711	chr6:39064252-39095093	annotated	CDS	reviewed(Swiss-Prot)	-	79.92	8.64	-0.4	71.9	TRUE	TRUE	TRUE	TRUE	TRUE	FALSE	TRUE	TRUE	TRUE
FGNTLAR	chr6:39077294-39077314	Q8BZ20	Protein mono-ADP-ribosyltransferase PARP12	ENSMUST00000038398.7	ENSMUSG00000038507.7	Parp12	-	chr6:39077294-39077314	chr6:39077183-39077378	6	1	exonic peptide	3231	protein_coding	protein_coding	711	chr6:39064252-39095093	annotated	CDS	reviewed(Swiss-Prot)	-	79.92	8.64	-0.4	71.9	TRUE	TRUE	TRUE	TRUE	TRUE	FALSE	TRUE	TRUE	TRUE
HNYELHFK	chr6:39073471-39073494	Q8BZ20	Protein mono-ADP-ribosyltransferase PARP12	ENSMUST00000038398.7	ENSMUSG00000038507.7	Parp12	-	chr6:39073471-39073494	chr6:39073470-39073611	7	1	exonic peptide	3231	protein_coding	protein_coding	711	chr6:39064252-39095093	annotated	CDS	reviewed(Swiss-Prot)	-	79.92	8.64	-0.4	71.9	TRUE	TRUE	TRUE	TRUE	TRUE	FALSE	TRUE	TRUE	TRUE
ITLSSSSEEYQK	chr6:39067225-39067260	Q8BZ20	Protein mono-ADP-ribosyltransferase PARP12	ENSMUST00000038398.7	ENSMUSG00000038507.7	Parp12	-	chr6:39067225-39067260	chr6:39067133-39067263	10	1	exonic peptide	3231	protein_coding	protein_coding	711	chr6:39064252-39095093	annotated	CDS	reviewed(Swiss-Prot)	-	79.92	8.64	-0.4	71.9	TRUE	TRUE	TRUE	TRUE	TRUE	FALSE	TRUE	TRUE	TRUE
IVYTESAAGFHFDNLDFNSMK	chr6:39077315-39077377	Q8BZ20	Protein mono-ADP-ribosyltransferase PARP12	ENSMUST00000038398.7	ENSMUSG00000038507.7	Parp12	-	chr6:39077315-39077377	chr6:39077183-39077378	6	1	exonic peptide	3231	protein_coding	protein_coding	711	chr6:39064252-39095093	annotated	CDS	reviewed(Swiss-Prot)	-	79.92	8.64	-0.4	71.9	TRUE	TRUE	TRUE	TRUE	TRUE	FALSE	TRUE	TRUE	TRUE
KHQVYPE	chr6:39064339-39064359	Q8BZ20	Protein mono-ADP-ribosyltransferase PARP12	ENSMUST00000038398.7	ENSMUSG00000038507.7	Parp12	-	chr6:39064339-39064359	chr6:39063344-39064574	12	1	exonic peptide	3231	protein_coding	protein_coding	711	chr6:39064252-39095093	annotated	CDS	reviewed(Swiss-Prot)	-	79.92	8.64	-0.4	71.9	TRUE	TRUE	TRUE	TRUE	TRUE	FALSE	TRUE	TRUE	TRUE
KITLSSSSEEYQK	chr6:39067225-39067263	Q8BZ20	Protein mono-ADP-ribosyltransferase PARP12	ENSMUST00000038398.7	ENSMUSG00000038507.7	Parp12	-	chr6:39067225-39067263	chr6:39067133-39067263	10	1	exonic peptide	3231	protein_coding	protein_coding	711	chr6:39064252-39095093	annotated	CDS	reviewed(Swiss-Prot)	-	79.92	8.64	-0.4	71.9	TRUE	TRUE	TRUE	TRUE	TRUE	FALSE	TRUE	TRUE	TRUE
LGLSSDLVSR	chr6:39088542-39088571	Q8BZ20	Protein mono-ADP-ribosyltransferase PARP12	ENSMUST00000038398.7	ENSMUSG00000038507.7	Parp12	-	chr6:39088542-39088571	chr6:39088445-39088745	3	1	exonic peptide	3231	protein_coding	protein_coding	711	chr6:39064252-39095093	annotated	CDS	reviewed(Swiss-Prot)	-	79.92	8.64	-0.4	71.9	TRUE	TRUE	TRUE	TRUE	TRUE	FALSE	TRUE	TRUE	TRUE
LVLAVSSLR	chr6:39094848-39094874	Q8BZ20	Protein mono-ADP-ribosyltransferase PARP12	ENSMUST00000038398.7	ENSMUSG00000038507.7	Parp12	-	chr6:39094848-39094874	chr6:39094741-39095283	1	1	exonic peptide	3231	protein_coding	protein_coding	711	chr6:39064252-39095093	annotated	CDS	reviewed(Swiss-Prot)	-	79.92	8.64	-0.4	71.9	TRUE	TRUE	TRUE	TRUE	TRUE	FALSE	TRUE	TRUE	TRUE
NLVYGTIR	chr6:39070621-39070644	Q8BZ20	Protein mono-ADP-ribosyltransferase PARP12	ENSMUST00000038398.7	ENSMUSG00000038507.7	Parp12	-	chr6:39070621-39070644	chr6:39070562-39070658	8	1	exonic peptide	3231	protein_coding	protein_coding	711	chr6:39064252-39095093	annotated	CDS	reviewed(Swiss-Prot)	-	79.92	8.64	-0.4	71.9	TRUE	TRUE	TRUE	TRUE	TRUE	FALSE	TRUE	TRUE	TRUE
QGSGHPVTTISSSDVER	chr6:39073564-39077185	Q8BZ20	Protein mono-ADP-ribosyltransferase PARP12	ENSMUST00000038398.7	ENSMUSG00000038507.7	Parp12	-	chr6:39077183-39077185,chr6:39073564-39073611	chr6:39077183-39077378,chr6:39073470-39073611	6,7	2	exon-spanning peptide	3231	protein_coding	protein_coding	711	chr6:39064252-39095093	annotated	CDS	reviewed(Swiss-Prot)	-	79.92	8.64	-0.4	71.9	TRUE	TRUE	TRUE	TRUE	TRUE	FALSE	TRUE	TRUE	TRUE
RKDSSGPVSPGTPSQEE	chr6:39082873-39082923	Q8BZ20	Protein mono-ADP-ribosyltransferase PARP12	ENSMUST00000038398.7	ENSMUSG00000038507.7	Parp12	-	chr6:39082873-39082923	chr6:39082824-39082925	4	1	exonic peptide	3231	protein_coding	protein_coding	711	chr6:39064252-39095093	annotated	CDS	reviewed(Swiss-Prot)	-	79.92	8.64	-0.4	71.9	TRUE	TRUE	TRUE	TRUE	TRUE	FALSE	TRUE	TRUE	TRUE
SDTHSHMMFLAR	chr6:39064492-39064527	Q8BZ20	Protein mono-ADP-ribosyltransferase PARP12	ENSMUST00000038398.7	ENSMUSG00000038507.7	Parp12	-	chr6:39064492-39064527	chr6:39063344-39064574	12	1	exonic peptide	3231	protein_coding	protein_coding	711	chr6:39064252-39095093	annotated	CDS	reviewed(Swiss-Prot)	-	79.92	8.64	-0.4	71.9	TRUE	TRUE	TRUE	TRUE	TRUE	FALSE	TRUE	TRUE	TRUE
SHEFTNSESLEQLER	chr6:39088572-39088616	Q8BZ20	Protein mono-ADP-ribosyltransferase PARP12	ENSMUST00000038398.7	ENSMUSG00000038507.7	Parp12	-	chr6:39088572-39088616	chr6:39088445-39088745	3	1	exonic peptide	3231	protein_coding	protein_coding	711	chr6:39064252-39095093	annotated	CDS	reviewed(Swiss-Prot)	-	79.92	8.64	-0.4	71.9	TRUE	TRUE	TRUE	TRUE	TRUE	FALSE	TRUE	TRUE	TRUE
TDHNLSVLR	chr6:39091178-39091204	Q8BZ20	Protein mono-ADP-ribosyltransferase PARP12	ENSMUST00000038398.7	ENSMUSG00000038507.7	Parp12	-	chr6:39091178-39091204	chr6:39091100-39091235	2	1	exonic peptide	3231	protein_coding	protein_coding	711	chr6:39064252-39095093	annotated	CDS	reviewed(Swiss-Prot)	-	79.92	8.64	-0.4	71.9	TRUE	TRUE	TRUE	TRUE	TRUE	FALSE	TRUE	TRUE	TRUE
TLPFYFVQK	chr6:39067177-39067203	Q8BZ20	Protein mono-ADP-ribosyltransferase PARP12	ENSMUST00000038398.7	ENSMUSG00000038507.7	Parp12	-	chr6:39067177-39067203	chr6:39067133-39067263	10	1	exonic peptide	3231	protein_coding	protein_coding	711	chr6:39064252-39095093	annotated	CDS	reviewed(Swiss-Prot)	-	79.92	8.64	-0.4	71.9	TRUE	TRUE	TRUE	TRUE	TRUE	FALSE	TRUE	TRUE	TRUE
TSLGTDALER	chr6:39094968-39094997	Q8BZ20	Protein mono-ADP-ribosyltransferase PARP12	ENSMUST00000038398.7	ENSMUSG00000038507.7	Parp12	-	chr6:39094968-39094997	chr6:39094741-39095283	1	1	exonic peptide	3231	protein_coding	protein_coding	711	chr6:39064252-39095093	annotated	CDS	reviewed(Swiss-Prot)	-	79.92	8.64	-0.4	71.9	TRUE	TRUE	TRUE	TRUE	TRUE	FALSE	TRUE	TRUE	TRUE
VLVGDFVR	chr6:39064468-39064491	Q8BZ20	Protein mono-ADP-ribosyltransferase PARP12	ENSMUST00000038398.7	ENSMUSG00000038507.7	Parp12	-	chr6:39064468-39064491	chr6:39063344-39064574	12	1	exonic peptide	3231	protein_coding	protein_coding	711	chr6:39064252-39095093	annotated	CDS	reviewed(Swiss-Prot)	-	79.92	8.64	-0.4	71.9	TRUE	TRUE	TRUE	TRUE	TRUE	FALSE	TRUE	TRUE	TRUE
VSPSPAGPQGSSER	chr6:39082921-39088481	Q8BZ20	Protein mono-ADP-ribosyltransferase PARP12	ENSMUST00000038398.7	ENSMUSG00000038507.7	Parp12	-	chr6:39088445-39088481,chr6:39082921-39082925	chr6:39088445-39088745,chr6:39082824-39082925	3,4	2	exon-spanning peptide	3231	protein_coding	protein_coding	711	chr6:39064252-39095093	annotated	CDS	reviewed(Swiss-Prot)	-	79.92	8.64	-0.4	71.9	TRUE	TRUE	TRUE	TRUE	TRUE	FALSE	TRUE	TRUE	TRUE
WQFLDGGK	chr6:39079555-39079578	Q8BZ20	Protein mono-ADP-ribosyltransferase PARP12	ENSMUST00000038398.7	ENSMUSG00000038507.7	Parp12	-	chr6:39079555-39079578	chr6:39079493-39079616	5	1	exonic peptide	3231	protein_coding	protein_coding	711	chr6:39064252-39095093	annotated	CDS	reviewed(Swiss-Prot)	-	79.92	8.64	-0.4	71.9	TRUE	TRUE	TRUE	TRUE	TRUE	FALSE	TRUE	TRUE	TRUE
YVSPQDVQMK	chr6:39070570-39070599	Q8BZ20	Protein mono-ADP-ribosyltransferase PARP12	ENSMUST00000038398.7	ENSMUSG00000038507.7	Parp12	-	chr6:39070570-39070599	chr6:39070562-39070658	8	1	exonic peptide	3231	protein_coding	protein_coding	711	chr6:39064252-39095093	annotated	CDS	reviewed(Swiss-Prot)	-	79.92	8.64	-0.4	71.9	TRUE	TRUE	TRUE	TRUE	TRUE	FALSE	TRUE	TRUE	TRUE
ALNQMILE	chr11:98976599-98976622	Q8BZ33	Tensin-4	ENSMUST00000017751.3	ENSMUSG00000017607.10	Tns4	-	chr11:98976599-98976622	chr11:98976493-98977012	2	1	exonic peptide	4755	protein_coding	protein_coding	696	chr11:98959010-98976919	annotated	CDS	reviewed(Swiss-Prot)	-	74.62	7.61	-0.38	71.65	TRUE	TRUE	TRUE	TRUE	TRUE	FALSE	TRUE	TRUE	TRUE
DDMINLLERLKL	chr5:24020755-24020790	Q8BZ36	RAD50-interacting protein 1	ENSMUST00000030852.13	ENSMUSG00000028999.16	Rint1	+	chr5:24020755-24020790	chr5:24020650-24020864	12	1	exonic peptide	3298	protein_coding	protein_coding	792	chr5:23992839-24024575	annotated	CDS	reviewed(Swiss-Prot)	-	90.09	4.77	-0.1	100.24	TRUE	TRUE	TRUE	FALSE	FALSE	FALSE	FALSE	TRUE	FALSE
DLVDDFR	chr5:24016767-24016787	Q8BZ36	RAD50-interacting protein 1	ENSMUST00000030852.13	ENSMUSG00000028999.16	Rint1	+	chr5:24016767-24016787	chr5:24016708-24016907	11	1	exonic peptide	3298	protein_coding	protein_coding	792	chr5:23992839-24024575	annotated	CDS	reviewed(Swiss-Prot)	-	90.09	4.77	-0.1	100.24	TRUE	TRUE	TRUE	FALSE	FALSE	FALSE	FALSE	TRUE	FALSE
DMINLLERLKL	chr5:24020758-24020790	Q8BZ36	RAD50-interacting protein 1	ENSMUST00000030852.13	ENSMUSG00000028999.16	Rint1	+	chr5:24020758-24020790	chr5:24020650-24020864	12	1	exonic peptide	3298	protein_coding	protein_coding	792	chr5:23992839-24024575	annotated	CDS	reviewed(Swiss-Prot)	-	90.09	4.77	-0.1	100.24	TRUE	TRUE	TRUE	FALSE	FALSE	FALSE	FALSE	TRUE	FALSE
DMLTRQV	chr5:24020791-24020811	Q8BZ36	RAD50-interacting protein 1	ENSMUST00000030852.13	ENSMUSG00000028999.16	Rint1	+	chr5:24020791-24020811	chr5:24020650-24020864	12	1	exonic peptide	3298	protein_coding	protein_coding	792	chr5:23992839-24024575	annotated	CDS	reviewed(Swiss-Prot)	-	90.09	4.77	-0.1	100.24	TRUE	TRUE	TRUE	FALSE	FALSE	FALSE	FALSE	TRUE	FALSE
DVLQSVSEHIPATAALNEVGVYK	chr5:24024444-24024512	Q8BZ36	RAD50-interacting protein 1	ENSMUST00000030852.13	ENSMUSG00000028999.16	Rint1	+	chr5:24024444-24024512	chr5:24024386-24025367	15	1	exonic peptide	3298	protein_coding	protein_coding	792	chr5:23992839-24024575	annotated	CDS	reviewed(Swiss-Prot)	-	90.09	4.77	-0.1	100.24	TRUE	TRUE	TRUE	FALSE	FALSE	FALSE	FALSE	TRUE	FALSE
GLVMLILEK	chr5:24014982-24015008	Q8BZ36	RAD50-interacting protein 1	ENSMUST00000030852.13	ENSMUSG00000028999.16	Rint1	+	chr5:24014982-24015008	chr5:24014967-24015192	9	1	exonic peptide	3298	protein_coding	protein_coding	792	chr5:23992839-24024575	annotated	CDS	reviewed(Swiss-Prot)	-	90.09	4.77	-0.1	100.24	TRUE	TRUE	TRUE	FALSE	FALSE	FALSE	FALSE	TRUE	FALSE
HIPATAALNE	chr5:24024468-24024497	Q8BZ36	RAD50-interacting protein 1	ENSMUST00000030852.13	ENSMUSG00000028999.16	Rint1	+	chr5:24024468-24024497	chr5:24024386-24025367	15	1	exonic peptide	3298	protein_coding	protein_coding	792	chr5:23992839-24024575	annotated	CDS	reviewed(Swiss-Prot)	-	90.09	4.77	-0.1	100.24	TRUE	TRUE	TRUE	FALSE	FALSE	FALSE	FALSE	TRUE	FALSE
IILANHFNE	chr5:24022033-24022059	Q8BZ36	RAD50-interacting protein 1	ENSMUST00000030852.13	ENSMUSG00000028999.16	Rint1	+	chr5:24022033-24022059	chr5:24022033-24022151	14	1	exonic peptide	3298	protein_coding	protein_coding	792	chr5:23992839-24024575	annotated	CDS	reviewed(Swiss-Prot)	-	90.09	4.77	-0.1	100.24	TRUE	TRUE	TRUE	FALSE	FALSE	FALSE	FALSE	TRUE	FALSE
IQPILDK	chr5:24014848-24014868	Q8BZ36	RAD50-interacting protein 1	ENSMUST00000030852.13	ENSMUSG00000028999.16	Rint1	+	chr5:24014848-24014868	chr5:24014782-24014892	8	1	exonic peptide	3298	protein_coding	protein_coding	792	chr5:23992839-24024575	annotated	CDS	reviewed(Swiss-Prot)	-	90.09	4.77	-0.1	100.24	TRUE	TRUE	TRUE	FALSE	FALSE	FALSE	FALSE	TRUE	FALSE
KLQFLELQK	chr5:24016740-24016766	Q8BZ36	RAD50-interacting protein 1	ENSMUST00000030852.13	ENSMUSG00000028999.16	Rint1	+	chr5:24016740-24016766	chr5:24016708-24016907	11	1	exonic peptide	3298	protein_coding	protein_coding	792	chr5:23992839-24024575	annotated	CDS	reviewed(Swiss-Prot)	-	90.09	4.77	-0.1	100.24	TRUE	TRUE	TRUE	FALSE	FALSE	FALSE	FALSE	TRUE	FALSE
LAQQDVEILLNLR	chr5:24024513-24024551	Q8BZ36	RAD50-interacting protein 1	ENSMUST00000030852.13	ENSMUSG00000028999.16	Rint1	+	chr5:24024513-24024551	chr5:24024386-24025367	15	1	exonic peptide	3298	protein_coding	protein_coding	792	chr5:23992839-24024575	annotated	CDS	reviewed(Swiss-Prot)	-	90.09	4.77	-0.1	100.24	TRUE	TRUE	TRUE	FALSE	FALSE	FALSE	FALSE	TRUE	FALSE
LEEQVLTISSEIPK	chr5:23999474-24005622	Q8BZ36	RAD50-interacting protein 1	ENSMUST00000030852.13	ENSMUSG00000028999.16	Rint1	+	chr5:23999474-23999485,chr5:24005593-24005622	chr5:23999301-23999485,chr5:24005593-24005834	3,4	2	exon-spanning peptide	3298	protein_coding	protein_coding	792	chr5:23992839-24024575	annotated	CDS	reviewed(Swiss-Prot)	-	90.09	4.77	-0.1	100.24	TRUE	TRUE	TRUE	FALSE	FALSE	FALSE	FALSE	TRUE	FALSE
LEEQVLTISSEIPKR	chr5:23999474-24005625	Q8BZ36	RAD50-interacting protein 1	ENSMUST00000030852.13	ENSMUSG00000028999.16	Rint1	+	chr5:23999474-23999485,chr5:24005593-24005625	chr5:23999301-23999485,chr5:24005593-24005834	3,4	2	exon-spanning peptide	3298	protein_coding	protein_coding	792	chr5:23992839-24024575	annotated	CDS	reviewed(Swiss-Prot)	-	90.09	4.77	-0.1	100.24	TRUE	TRUE	TRUE	FALSE	FALSE	FALSE	FALSE	TRUE	FALSE
LIEQMTESK	chr5:23999441-23999467	Q8BZ36	RAD50-interacting protein 1	ENSMUST00000030852.13	ENSMUSG00000028999.16	Rint1	+	chr5:23999441-23999467	chr5:23999301-23999485	3	1	exonic peptide	3298	protein_coding	protein_coding	792	chr5:23992839-24024575	annotated	CDS	reviewed(Swiss-Prot)	-	90.09	4.77	-0.1	100.24	TRUE	TRUE	TRUE	FALSE	FALSE	FALSE	FALSE	TRUE	FALSE
LKLDMLTR	chr5:24020782-24020805	Q8BZ36	RAD50-interacting protein 1	ENSMUST00000030852.13	ENSMUSG00000028999.16	Rint1	+	chr5:24020782-24020805	chr5:24020650-24020864	12	1	exonic peptide	3298	protein_coding	protein_coding	792	chr5:23992839-24024575	annotated	CDS	reviewed(Swiss-Prot)	-	90.09	4.77	-0.1	100.24	TRUE	TRUE	TRUE	FALSE	FALSE	FALSE	FALSE	TRUE	FALSE
LLTEPKQLPE	chr5:24012044-24012073	Q8BZ36	RAD50-interacting protein 1	ENSMUST00000030852.13	ENSMUSG00000028999.16	Rint1	+	chr5:24012044-24012073	chr5:24012037-24012193	7	1	exonic peptide	3298	protein_coding	protein_coding	792	chr5:23992839-24024575	annotated	CDS	reviewed(Swiss-Prot)	-	90.09	4.77	-0.1	100.24	TRUE	TRUE	TRUE	FALSE	FALSE	FALSE	FALSE	TRUE	FALSE
LQASDELLTEPK	chr5:24010708-24012061	Q8BZ36	RAD50-interacting protein 1	ENSMUST00000030852.13	ENSMUSG00000028999.16	Rint1	+	chr5:24010708-24010718,chr5:24012037-24012061	chr5:24010569-24010718,chr5:24012037-24012193	6,7	2	exon-spanning peptide	3298	protein_coding	protein_coding	792	chr5:23992839-24024575	annotated	CDS	reviewed(Swiss-Prot)	-	90.09	4.77	-0.1	100.24	TRUE	TRUE	TRUE	FALSE	FALSE	FALSE	FALSE	TRUE	FALSE
LQFLELQK	chr5:24016743-24016766	Q8BZ36	RAD50-interacting protein 1	ENSMUST00000030852.13	ENSMUSG00000028999.16	Rint1	+	chr5:24016743-24016766	chr5:24016708-24016907	11	1	exonic peptide	3298	protein_coding	protein_coding	792	chr5:23992839-24024575	annotated	CDS	reviewed(Swiss-Prot)	-	90.09	4.77	-0.1	100.24	TRUE	TRUE	TRUE	FALSE	FALSE	FALSE	FALSE	TRUE	FALSE
LQLGQLASMESSVFDDMINLLER	chr5:24020713-24020781	Q8BZ36	RAD50-interacting protein 1	ENSMUST00000030852.13	ENSMUSG00000028999.16	Rint1	+	chr5:24020713-24020781	chr5:24020650-24020864	12	1	exonic peptide	3298	protein_coding	protein_coding	792	chr5:23992839-24024575	annotated	CDS	reviewed(Swiss-Prot)	-	90.09	4.77	-0.1	100.24	TRUE	TRUE	TRUE	FALSE	FALSE	FALSE	FALSE	TRUE	FALSE
MLTRQVDHVFRE	chr5:24020794-24020829	Q8BZ36	RAD50-interacting protein 1	ENSMUST00000030852.13	ENSMUSG00000028999.16	Rint1	+	chr5:24020794-24020829	chr5:24020650-24020864	12	1	exonic peptide	3298	protein_coding	protein_coding	792	chr5:23992839-24024575	annotated	CDS	reviewed(Swiss-Prot)	-	90.09	4.77	-0.1	100.24	TRUE	TRUE	TRUE	FALSE	FALSE	FALSE	FALSE	TRUE	FALSE
NNVLSKLQLGQLASME	chr5:24020695-24020742	Q8BZ36	RAD50-interacting protein 1	ENSMUST00000030852.13	ENSMUSG00000028999.16	Rint1	+	chr5:24020695-24020742	chr5:24020650-24020864	12	1	exonic peptide	3298	protein_coding	protein_coding	792	chr5:23992839-24024575	annotated	CDS	reviewed(Swiss-Prot)	-	90.09	4.77	-0.1	100.24	TRUE	TRUE	TRUE	FALSE	FALSE	FALSE	FALSE	TRUE	FALSE
QVDHVFR	chr5:24020806-24020826	Q8BZ36	RAD50-interacting protein 1	ENSMUST00000030852.13	ENSMUSG00000028999.16	Rint1	+	chr5:24020806-24020826	chr5:24020650-24020864	12	1	exonic peptide	3298	protein_coding	protein_coding	792	chr5:23992839-24024575	annotated	CDS	reviewed(Swiss-Prot)	-	90.09	4.77	-0.1	100.24	TRUE	TRUE	TRUE	FALSE	FALSE	FALSE	FALSE	TRUE	FALSE
RPENYFK	chr5:24022129-24022149	Q8BZ36	RAD50-interacting protein 1	ENSMUST00000030852.13	ENSMUSG00000028999.16	Rint1	+	chr5:24022129-24022149	chr5:24022033-24022151	14	1	exonic peptide	3298	protein_coding	protein_coding	792	chr5:23992839-24024575	annotated	CDS	reviewed(Swiss-Prot)	-	90.09	4.77	-0.1	100.24	TRUE	TRUE	TRUE	FALSE	FALSE	FALSE	FALSE	TRUE	FALSE
SKQLLDE	chr5:24005656-24005676	Q8BZ36	RAD50-interacting protein 1	ENSMUST00000030852.13	ENSMUSG00000028999.16	Rint1	+	chr5:24005656-24005676	chr5:24005593-24005834	4	1	exonic peptide	3298	protein_coding	protein_coding	792	chr5:23992839-24024575	annotated	CDS	reviewed(Swiss-Prot)	-	90.09	4.77	-0.1	100.24	TRUE	TRUE	TRUE	FALSE	FALSE	FALSE	FALSE	TRUE	FALSE
SKVKLEE	chr5:23999462-23999482	Q8BZ36	RAD50-interacting protein 1	ENSMUST00000030852.13	ENSMUSG00000028999.16	Rint1	+	chr5:23999462-23999482	chr5:23999301-23999485	3	1	exonic peptide	3298	protein_coding	protein_coding	792	chr5:23992839-24024575	annotated	CDS	reviewed(Swiss-Prot)	-	90.09	4.77	-0.1	100.24	TRUE	TRUE	TRUE	FALSE	FALSE	FALSE	FALSE	TRUE	FALSE
VGSAVNAR	chr5:24014869-24014892	Q8BZ36	RAD50-interacting protein 1	ENSMUST00000030852.13	ENSMUSG00000028999.16	Rint1	+	chr5:24014869-24014892	chr5:24014782-24014892	8	1	exonic peptide	3298	protein_coding	protein_coding	792	chr5:23992839-24024575	annotated	CDS	reviewed(Swiss-Prot)	-	90.09	4.77	-0.1	100.24	TRUE	TRUE	TRUE	FALSE	FALSE	FALSE	FALSE	TRUE	FALSE
VGSDLKSLKTLGKLIE	chr5:23999402-23999449	Q8BZ36	RAD50-interacting protein 1	ENSMUST00000030852.13	ENSMUSG00000028999.16	Rint1	+	chr5:23999402-23999449	chr5:23999301-23999485	3	1	exonic peptide	3298	protein_coding	protein_coding	792	chr5:23992839-24024575	annotated	CDS	reviewed(Swiss-Prot)	-	90.09	4.77	-0.1	100.24	TRUE	TRUE	TRUE	FALSE	FALSE	FALSE	FALSE	TRUE	FALSE
VGVYKLAQQD	chr5:24024498-24024527	Q8BZ36	RAD50-interacting protein 1	ENSMUST00000030852.13	ENSMUSG00000028999.16	Rint1	+	chr5:24024498-24024527	chr5:24024386-24025367	15	1	exonic peptide	3298	protein_coding	protein_coding	792	chr5:23992839-24024575	annotated	CDS	reviewed(Swiss-Prot)	-	90.09	4.77	-0.1	100.24	TRUE	TRUE	TRUE	FALSE	FALSE	FALSE	FALSE	TRUE	FALSE
VGVYKLAQQDVE	chr5:24024498-24024533	Q8BZ36	RAD50-interacting protein 1	ENSMUST00000030852.13	ENSMUSG00000028999.16	Rint1	+	chr5:24024498-24024533	chr5:24024386-24025367	15	1	exonic peptide	3298	protein_coding	protein_coding	792	chr5:23992839-24024575	annotated	CDS	reviewed(Swiss-Prot)	-	90.09	4.77	-0.1	100.24	TRUE	TRUE	TRUE	FALSE	FALSE	FALSE	FALSE	TRUE	FALSE
VKLEEQVLTISSEIPK	chr5:23999468-24005622	Q8BZ36	RAD50-interacting protein 1	ENSMUST00000030852.13	ENSMUSG00000028999.16	Rint1	+	chr5:23999468-23999485,chr5:24005593-24005622	chr5:23999301-23999485,chr5:24005593-24005834	3,4	2	exon-spanning peptide	3298	protein_coding	protein_coding	792	chr5:23992839-24024575	annotated	CDS	reviewed(Swiss-Prot)	-	90.09	4.77	-0.1	100.24	TRUE	TRUE	TRUE	FALSE	FALSE	FALSE	FALSE	TRUE	FALSE
VKLEEQVLTISSEIPKR	chr5:23999468-24005625	Q8BZ36	RAD50-interacting protein 1	ENSMUST00000030852.13	ENSMUSG00000028999.16	Rint1	+	chr5:23999468-23999485,chr5:24005593-24005625	chr5:23999301-23999485,chr5:24005593-24005834	3,4	2	exon-spanning peptide	3298	protein_coding	protein_coding	792	chr5:23992839-24024575	annotated	CDS	reviewed(Swiss-Prot)	-	90.09	4.77	-0.1	100.24	TRUE	TRUE	TRUE	FALSE	FALSE	FALSE	FALSE	TRUE	FALSE
VLLFERE	chr5:24015072-24015092	Q8BZ36	RAD50-interacting protein 1	ENSMUST00000030852.13	ENSMUSG00000028999.16	Rint1	+	chr5:24015072-24015092	chr5:24014967-24015192	9	1	exonic peptide	3298	protein_coding	protein_coding	792	chr5:23992839-24024575	annotated	CDS	reviewed(Swiss-Prot)	-	90.09	4.77	-0.1	100.24	TRUE	TRUE	TRUE	FALSE	FALSE	FALSE	FALSE	TRUE	FALSE
ADKIYSFTDNAPSPSIGGSSRLD	chr9:65610523-65610591	Q8BZ47	Zinc finger protein 609	ENSMUST00000159109.2	ENSMUSG00000040524.10	Zfp609	-	chr9:65610523-65610591	chr9:65609554-65611900	5	1	exonic peptide	7777	protein_coding	protein_coding	1413	chr9:65603433-65702650	annotated	CDS	reviewed(Swiss-Prot)	-	151.12	8.11	-0.9	54.49	TRUE	TRUE	TRUE	FALSE	TRUE	FALSE	TRUE	TRUE	TRUE
AGDGASAGGLVAAVAPK	chr9:65702228-65702278	Q8BZ47	Zinc finger protein 609	ENSMUST00000159109.2	ENSMUSG00000040524.10	Zfp609	-	chr9:65702228-65702278	chr9:65701904-65702777	2	1	exonic peptide	7777	protein_coding	protein_coding	1413	chr9:65603433-65702650	annotated	CDS	reviewed(Swiss-Prot)	-	151.12	8.11	-0.9	54.49	TRUE	TRUE	TRUE	TRUE	TRUE	FALSE	TRUE	TRUE	TRUE
ALDILQQHASHYK	chr9:65604791-65604829	Q8BZ47	Zinc finger protein 609	ENSMUST00000159109.2	ENSMUSG00000040524.10	Zfp609	-	chr9:65604791-65604829	chr9:65604776-65604951	7	1	exonic peptide	7777	protein_coding	protein_coding	1413	chr9:65603433-65702650	annotated	CDS	reviewed(Swiss-Prot)	-	151.12	8.11	-0.9	54.49	TRUE	TRUE	TRUE	FALSE	TRUE	FALSE	TRUE	TRUE	TRUE
APSLTDLVK	chr9:65609773-65609799	Q8BZ47	Zinc finger protein 609	ENSMUST00000159109.2	ENSMUSG00000040524.10	Zfp609	-	chr9:65609773-65609799	chr9:65609554-65611900	5	1	exonic peptide	7777	protein_coding	protein_coding	1413	chr9:65603433-65702650	annotated	CDS	reviewed(Swiss-Prot)	-	151.12	8.11	-0.9	54.49	TRUE	TRUE	TRUE	FALSE	TRUE	FALSE	TRUE	TRUE	TRUE
ASHLGKEASE	chr9:65609617-65609646	Q8BZ47	Zinc finger protein 609	ENSMUST00000159109.2	ENSMUSG00000040524.10	Zfp609	-	chr9:65609617-65609646	chr9:65609554-65611900	5	1	exonic peptide	7777	protein_coding	protein_coding	1413	chr9:65603433-65702650	annotated	CDS	reviewed(Swiss-Prot)	-	151.12	8.11	-0.9	54.49	TRUE	TRUE	TRUE	FALSE	TRUE	FALSE	TRUE	TRUE	TRUE
DASKPTPGTSLFSPSEGAASK	chr9:65702297-65702359	Q8BZ47	Zinc finger protein 609	ENSMUST00000159109.2	ENSMUSG00000040524.10	Zfp609	-	chr9:65702297-65702359	chr9:65701904-65702777	2	1	exonic peptide	7777	protein_coding	protein_coding	1413	chr9:65603433-65702650	annotated	CDS	reviewed(Swiss-Prot)	-	151.12	8.11	-0.9	54.49	TRUE	TRUE	TRUE	TRUE	TRUE	FALSE	TRUE	TRUE	TRUE
DIGVGNLII	chr9:65702543-65702569	Q8BZ47	Zinc finger protein 609	ENSMUST00000159109.2	ENSMUSG00000040524.10	Zfp609	-	chr9:65702543-65702569	chr9:65701904-65702777	2	1	exonic peptide	7777	protein_coding	protein_coding	1413	chr9:65603433-65702650	annotated	CDS	reviewed(Swiss-Prot)	-	151.12	8.11	-0.9	54.49	TRUE	TRUE	TRUE	TRUE	TRUE	FALSE	TRUE	TRUE	TRUE
DNAPSPSIGGSSRL	chr9:65610526-65610567	Q8BZ47	Zinc finger protein 609	ENSMUST00000159109.2	ENSMUSG00000040524.10	Zfp609	-	chr9:65610526-65610567	chr9:65609554-65611900	5	1	exonic peptide	7777	protein_coding	protein_coding	1413	chr9:65603433-65702650	annotated	CDS	reviewed(Swiss-Prot)	-	151.12	8.11	-0.9	54.49	TRUE	TRUE	TRUE	FALSE	TRUE	FALSE	TRUE	TRUE	TRUE
DPAKSVIIPKLD	chr9:65609704-65609739	Q8BZ47	Zinc finger protein 609	ENSMUST00000159109.2	ENSMUSG00000040524.10	Zfp609	-	chr9:65609704-65609739	chr9:65609554-65611900	5	1	exonic peptide	7777	protein_coding	protein_coding	1413	chr9:65603433-65702650	annotated	CDS	reviewed(Swiss-Prot)	-	151.12	8.11	-0.9	54.49	TRUE	TRUE	TRUE	FALSE	TRUE	FALSE	TRUE	TRUE	TRUE
DPGVLQPVPLGGR	chr9:65702069-65702107	Q8BZ47	Zinc finger protein 609	ENSMUST00000159109.2	ENSMUSG00000040524.10	Zfp609	-	chr9:65702069-65702107	chr9:65701904-65702777	2	1	exonic peptide	7777	protein_coding	protein_coding	1413	chr9:65603433-65702650	annotated	CDS	reviewed(Swiss-Prot)	-	151.12	8.11	-0.9	54.49	TRUE	TRUE	TRUE	TRUE	TRUE	FALSE	TRUE	TRUE	TRUE
DPGVLQPVPLGGRGSQY	chr9:65702057-65702107	Q8BZ47	Zinc finger protein 609	ENSMUST00000159109.2	ENSMUSG00000040524.10	Zfp609	-	chr9:65702057-65702107	chr9:65701904-65702777	2	1	exonic peptide	7777	protein_coding	protein_coding	1413	chr9:65603433-65702650	annotated	CDS	reviewed(Swiss-Prot)	-	151.12	8.11	-0.9	54.49	TRUE	TRUE	TRUE	TRUE	TRUE	FALSE	TRUE	TRUE	TRUE
ELESPLTPGK	chr9:65610718-65610747	Q8BZ47	Zinc finger protein 609	ENSMUST00000159109.2	ENSMUSG00000040524.10	Zfp609	-	chr9:65610718-65610747	chr9:65609554-65611900	5	1	exonic peptide	7777	protein_coding	protein_coding	1413	chr9:65603433-65702650	annotated	CDS	reviewed(Swiss-Prot)	-	151.12	8.11	-0.9	54.49	TRUE	TRUE	TRUE	FALSE	TRUE	FALSE	TRUE	TRUE	TRUE
EVGIPAPNAVATLPDNIK	chr9:65702432-65702485	Q8BZ47	Zinc finger protein 609	ENSMUST00000159109.2	ENSMUSG00000040524.10	Zfp609	-	chr9:65702432-65702485	chr9:65701904-65702777	2	1	exonic peptide	7777	protein_coding	protein_coding	1413	chr9:65603433-65702650	annotated	CDS	reviewed(Swiss-Prot)	-	151.12	8.11	-0.9	54.49	TRUE	TRUE	TRUE	TRUE	TRUE	FALSE	TRUE	TRUE	TRUE
FVTPVPGPQGK	chr9:65702399-65702431	Q8BZ47	Zinc finger protein 609	ENSMUST00000159109.2	ENSMUSG00000040524.10	Zfp609	-	chr9:65702399-65702431	chr9:65701904-65702777	2	1	exonic peptide	7777	protein_coding	protein_coding	1413	chr9:65603433-65702650	annotated	CDS	reviewed(Swiss-Prot)	-	151.12	8.11	-0.9	54.49	TRUE	TRUE	TRUE	TRUE	TRUE	FALSE	TRUE	TRUE	TRUE
GSQNSSEHRPPASSTSEDVK	chr9:65611669-65611728	Q8BZ47	Zinc finger protein 609	ENSMUST00000159109.2	ENSMUSG00000040524.10	Zfp609	-	chr9:65611669-65611728	chr9:65609554-65611900	5	1	exonic peptide	7777	protein_coding	protein_coding	1413	chr9:65603433-65702650	annotated	CDS	reviewed(Swiss-Prot)	-	151.12	8.11	-0.9	54.49	TRUE	TRUE	TRUE	FALSE	TRUE	FALSE	TRUE	TRUE	TRUE
HDWAPPR	chr9:65611900-65613392	Q8BZ47	Zinc finger protein 609	ENSMUST00000159109.2	ENSMUSG00000040524.10	Zfp609	-	chr9:65613373-65613392,chr9:65611900-65611900	chr9:65613373-65613460,chr9:65609554-65611900	4,5	2	exon-spanning peptide	7777	protein_coding	protein_coding	1413	chr9:65603433-65702650	annotated	CDS	reviewed(Swiss-Prot)	-	151.12	8.11	-0.9	54.49	TRUE	TRUE	FALSE	FALSE	FALSE	FALSE	TRUE	TRUE	TRUE
IYSFTDNAPSPSIGGSSR	chr9:65610529-65610582	Q8BZ47	Zinc finger protein 609	ENSMUST00000159109.2	ENSMUSG00000040524.10	Zfp609	-	chr9:65610529-65610582	chr9:65609554-65611900	5	1	exonic peptide	7777	protein_coding	protein_coding	1413	chr9:65603433-65702650	annotated	CDS	reviewed(Swiss-Prot)	-	151.12	8.11	-0.9	54.49	TRUE	TRUE	TRUE	FALSE	TRUE	FALSE	TRUE	TRUE	TRUE
KPELSNSSQQPSVIQQR	chr9:65610073-65610123	Q8BZ47	Zinc finger protein 609	ENSMUST00000159109.2	ENSMUSG00000040524.10	Zfp609	-	chr9:65610073-65610123	chr9:65609554-65611900	5	1	exonic peptide	7777	protein_coding	protein_coding	1413	chr9:65603433-65702650	annotated	CDS	reviewed(Swiss-Prot)	-	151.12	8.11	-0.9	54.49	TRUE	TRUE	TRUE	FALSE	TRUE	FALSE	TRUE	TRUE	TRUE
LDSTTPTQPLTPLHVVTQNGAEASSVK	chr9:65610448-65610528	Q8BZ47	Zinc finger protein 609	ENSMUST00000159109.2	ENSMUSG00000040524.10	Zfp609	-	chr9:65610448-65610528	chr9:65609554-65611900	5	1	exonic peptide	7777	protein_coding	protein_coding	1413	chr9:65603433-65702650	annotated	CDS	reviewed(Swiss-Prot)	-	151.12	8.11	-0.9	54.49	TRUE	TRUE	TRUE	FALSE	TRUE	FALSE	TRUE	TRUE	TRUE
LPSQPPEGLK	chr9:65609662-65609691	Q8BZ47	Zinc finger protein 609	ENSMUST00000159109.2	ENSMUSG00000040524.10	Zfp609	-	chr9:65609662-65609691	chr9:65609554-65611900	5	1	exonic peptide	7777	protein_coding	protein_coding	1413	chr9:65603433-65702650	annotated	CDS	reviewed(Swiss-Prot)	-	151.12	8.11	-0.9	54.49	TRUE	TRUE	TRUE	FALSE	TRUE	FALSE	TRUE	TRUE	TRUE
LVEPHSPSPSSK	chr9:65611219-65611254	Q8BZ47	Zinc finger protein 609	ENSMUST00000159109.2	ENSMUSG00000040524.10	Zfp609	-	chr9:65611219-65611254	chr9:65609554-65611900	5	1	exonic peptide	7777	protein_coding	protein_coding	1413	chr9:65603433-65702650	annotated	CDS	reviewed(Swiss-Prot)	-	151.12	8.11	-0.9	54.49	TRUE	TRUE	TRUE	FALSE	TRUE	FALSE	TRUE	TRUE	TRUE
MRPSSNTPVSEAAAASDSK	chr9:65611783-65611839	Q8BZ47	Zinc finger protein 609	ENSMUST00000159109.2	ENSMUSG00000040524.10	Zfp609	-	chr9:65611783-65611839	chr9:65609554-65611900	5	1	exonic peptide	7777	protein_coding	protein_coding	1413	chr9:65603433-65702650	annotated	CDS	reviewed(Swiss-Prot)	-	151.12	8.11	-0.9	54.49	TRUE	TRUE	TRUE	FALSE	TRUE	FALSE	TRUE	TRUE	TRUE
PTVMGEPFTVNPALTPAK	chr9:65610790-65610843	Q8BZ47	Zinc finger protein 609	ENSMUST00000159109.2	ENSMUSG00000040524.10	Zfp609	-	chr9:65610790-65610843	chr9:65609554-65611900	5	1	exonic peptide	7777	protein_coding	protein_coding	1413	chr9:65603433-65702650	annotated	CDS	reviewed(Swiss-Prot)	-	151.12	8.11	-0.9	54.49	TRUE	TRUE	TRUE	FALSE	TRUE	FALSE	TRUE	TRUE	TRUE
SKDPEQLVK	chr9:65610349-65610375	Q8BZ47	Zinc finger protein 609	ENSMUST00000159109.2	ENSMUSG00000040524.10	Zfp609	-	chr9:65610349-65610375	chr9:65609554-65611900	5	1	exonic peptide	7777	protein_coding	protein_coding	1413	chr9:65603433-65702650	annotated	CDS	reviewed(Swiss-Prot)	-	151.12	8.11	-0.9	54.49	TRUE	TRUE	TRUE	FALSE	TRUE	FALSE	TRUE	TRUE	TRUE
SKPLSDMELNSSSEDSK	chr9:65611588-65611638	Q8BZ47	Zinc finger protein 609	ENSMUST00000159109.2	ENSMUSG00000040524.10	Zfp609	-	chr9:65611588-65611638	chr9:65609554-65611900	5	1	exonic peptide	7777	protein_coding	protein_coding	1413	chr9:65603433-65702650	annotated	CDS	reviewed(Swiss-Prot)	-	151.12	8.11	-0.9	54.49	TRUE	TRUE	TRUE	FALSE	TRUE	FALSE	TRUE	TRUE	TRUE
SPTSDLE	chr9:65611870-65611890	Q8BZ47	Zinc finger protein 609	ENSMUST00000159109.2	ENSMUSG00000040524.10	Zfp609	-	chr9:65611870-65611890	chr9:65609554-65611900	5	1	exonic peptide	7777	protein_coding	protein_coding	1413	chr9:65603433-65702650	annotated	CDS	reviewed(Swiss-Prot)	-	151.12	8.11	-0.9	54.49	TRUE	TRUE	FALSE	FALSE	FALSE	FALSE	TRUE	TRUE	TRUE
TNSMGSATGPLPGTK	chr9:65611525-65611569	Q8BZ47	Zinc finger protein 609	ENSMUST00000159109.2	ENSMUSG00000040524.10	Zfp609	-	chr9:65611525-65611569	chr9:65609554-65611900	5	1	exonic peptide	7777	protein_coding	protein_coding	1413	chr9:65603433-65702650	annotated	CDS	reviewed(Swiss-Prot)	-	151.12	8.11	-0.9	54.49	TRUE	TRUE	TRUE	FALSE	TRUE	FALSE	TRUE	TRUE	TRUE
VEPTLVDR	chr9:65611501-65611524	Q8BZ47	Zinc finger protein 609	ENSMUST00000159109.2	ENSMUSG00000040524.10	Zfp609	-	chr9:65611501-65611524	chr9:65609554-65611900	5	1	exonic peptide	7777	protein_coding	protein_coding	1413	chr9:65603433-65702650	annotated	CDS	reviewed(Swiss-Prot)	-	151.12	8.11	-0.9	54.49	TRUE	TRUE	TRUE	FALSE	TRUE	FALSE	TRUE	TRUE	TRUE
VESLLNGSSESHQSR	chr9:65610613-65610657	Q8BZ47	Zinc finger protein 609	ENSMUST00000159109.2	ENSMUSG00000040524.10	Zfp609	-	chr9:65610613-65610657	chr9:65609554-65611900	5	1	exonic peptide	7777	protein_coding	protein_coding	1413	chr9:65603433-65702650	annotated	CDS	reviewed(Swiss-Prot)	-	151.12	8.11	-0.9	54.49	TRUE	TRUE	TRUE	FALSE	TRUE	FALSE	TRUE	TRUE	TRUE
VGIPAPNAVATLPDNIKFVTPVPGPQGKE	chr9:65702396-65702482	Q8BZ47	Zinc finger protein 609	ENSMUST00000159109.2	ENSMUSG00000040524.10	Zfp609	-	chr9:65702396-65702482	chr9:65701904-65702777	2	1	exonic peptide	7777	protein_coding	protein_coding	1413	chr9:65603433-65702650	annotated	CDS	reviewed(Swiss-Prot)	-	151.12	8.11	-0.9	54.49	TRUE	TRUE	TRUE	TRUE	TRUE	FALSE	TRUE	TRUE	TRUE
VQGRAGDGASAGGLVAAVAPKGSE	chr9:65702219-65702290	Q8BZ47	Zinc finger protein 609	ENSMUST00000159109.2	ENSMUSG00000040524.10	Zfp609	-	chr9:65702219-65702290	chr9:65701904-65702777	2	1	exonic peptide	7777	protein_coding	protein_coding	1413	chr9:65603433-65702650	annotated	CDS	reviewed(Swiss-Prot)	-	151.12	8.11	-0.9	54.49	TRUE	TRUE	TRUE	TRUE	TRUE	FALSE	TRUE	TRUE	TRUE
AAILNVPAAQNPEDLR	chr11:32183915-32183962	Q8BZ59	-	BambuTx475	ENSMUSG00000020289.16	Nprl3	-	chr11:32183915-32183962	chr11:32183904-32184096	13	1	exonic peptide	2138	novel	novel	491	chr11:32182954-32205522	annotated	CDS	-	-	55.05	6.97	-0.06	101.32	FALSE	TRUE	TRUE	FALSE	FALSE	FALSE	FALSE	TRUE	FALSE
AKLILALQDE	chr11:32200144-32200173	Q8BZ59	-	BambuTx475	ENSMUSG00000020289.16	Nprl3	-	chr11:32200144-32200173	chr11:32200125-32200278	6	1	exonic peptide	2138	novel	novel	491	chr11:32182954-32205522	annotated	CDS	-	-	55.05	6.97	-0.06	101.32	FALSE	TRUE	TRUE	FALSE	FALSE	FALSE	FALSE	TRUE	FALSE
FSLPVSLSEFR	chr11:32186815-32186847	Q8BZ59	-	BambuTx475	ENSMUSG00000020289.16	Nprl3	-	chr11:32186815-32186847	chr11:32186788-32186917	11	1	exonic peptide	2138	novel	novel	491	chr11:32182954-32205522	annotated	CDS	-	-	55.05	6.97	-0.06	101.32	FALSE	TRUE	TRUE	FALSE	FALSE	FALSE	FALSE	TRUE	FALSE
HHLEEIMYNENTR	chr11:32183053-32183091	Q8BZ59	-	BambuTx475	ENSMUSG00000020289.16	Nprl3	-	chr11:32183053-32183091	chr11:32182669-32183116	14	1	exonic peptide	2138	novel	novel	491	chr11:32182954-32205522	annotated	CDS	-	-	55.05	6.97	-0.06	101.32	FALSE	TRUE	TRUE	FALSE	FALSE	FALSE	FALSE	TRUE	FALSE
IATVLQHEER	chr11:32200198-32200227	Q8BZ59	-	BambuTx475	ENSMUSG00000020289.16	Nprl3	-	chr11:32200198-32200227	chr11:32200125-32200278	6	1	exonic peptide	2138	novel	novel	491	chr11:32182954-32205522	annotated	CDS	-	-	55.05	6.97	-0.06	101.32	FALSE	TRUE	TRUE	FALSE	FALSE	FALSE	FALSE	TRUE	FALSE
IHYAASSLIPPEAIER	chr11:32191815-32191862	Q8BZ59	-	BambuTx475	ENSMUSG00000020289.16	Nprl3	-	chr11:32191815-32191862	chr11:32191798-32191935	8	1	exonic peptide	2138	novel	novel	491	chr11:32182954-32205522	annotated	CDS	-	-	55.05	6.97	-0.06	101.32	FALSE	TRUE	TRUE	FALSE	FALSE	FALSE	FALSE	TRUE	FALSE
LLPSGDSPLNKRMTE	chr11:32183996-32184040	Q8BZ59	-	BambuTx475	ENSMUSG00000020289.16	Nprl3	-	chr11:32183996-32184040	chr11:32183904-32184096	13	1	exonic peptide	2138	novel	novel	491	chr11:32182954-32205522	annotated	CDS	-	-	55.05	6.97	-0.06	101.32	FALSE	TRUE	TRUE	FALSE	FALSE	FALSE	FALSE	TRUE	FALSE
LREDDVPFTAR	chr11:32184784-32184816	Q8BZ59	-	BambuTx475	ENSMUSG00000020289.16	Nprl3	-	chr11:32184784-32184816	chr11:32184732-32184921	12	1	exonic peptide	2138	novel	novel	491	chr11:32182954-32205522	annotated	CDS	-	-	55.05	6.97	-0.06	101.32	FALSE	TRUE	TRUE	FALSE	FALSE	FALSE	FALSE	TRUE	FALSE
MTENLLASLSEHER	chr11:32183963-32184004	Q8BZ59	-	BambuTx475	ENSMUSG00000020289.16	Nprl3	-	chr11:32183963-32184004	chr11:32183904-32184096	13	1	exonic peptide	2138	novel	novel	491	chr11:32182954-32205522	annotated	CDS	-	-	55.05	6.97	-0.06	101.32	FALSE	TRUE	TRUE	FALSE	FALSE	FALSE	FALSE	TRUE	FALSE
NLLASLSEHE	chr11:32183966-32183995	Q8BZ59	-	BambuTx475	ENSMUSG00000020289.16	Nprl3	-	chr11:32183966-32183995	chr11:32183904-32184096	13	1	exonic peptide	2138	novel	novel	491	chr11:32182954-32205522	annotated	CDS	-	-	55.05	6.97	-0.06	101.32	FALSE	TRUE	TRUE	FALSE	FALSE	FALSE	FALSE	TRUE	FALSE
QFPSHDLPSVLAK	chr11:32186848-32186886	Q8BZ59	-	BambuTx475	ENSMUSG00000020289.16	Nprl3	-	chr11:32186848-32186886	chr11:32186788-32186917	11	1	exonic peptide	2138	novel	novel	491	chr11:32182954-32205522	annotated	CDS	-	-	55.05	6.97	-0.06	101.32	FALSE	TRUE	TRUE	FALSE	FALSE	FALSE	FALSE	TRUE	FALSE
SQLLMLFDK	chr11:32183023-32183049	Q8BZ59	-	BambuTx475	ENSMUSG00000020289.16	Nprl3	-	chr11:32183023-32183049	chr11:32182669-32183116	14	1	exonic peptide	2138	novel	novel	491	chr11:32182954-32205522	annotated	CDS	-	-	55.05	6.97	-0.06	101.32	FALSE	TRUE	TRUE	FALSE	FALSE	FALSE	FALSE	TRUE	FALSE
AAILNVPAAQNPEDLR	chr11:32183915-32183962	Q8BZ59	-	ENSMUST00000020530.12	ENSMUSG00000020289.16	Nprl3	-	chr11:32183915-32183962	chr11:32183904-32184096	12	1	exonic peptide	2865	protein_coding	protein_coding	491	chr11:32182954-32205522	annotated	CDS	-	-	55.05	6.97	-0.06	101.32	FALSE	TRUE	TRUE	FALSE	FALSE	FALSE	FALSE	TRUE	FALSE
AKLILALQDE	chr11:32200144-32200173	Q8BZ59	-	ENSMUST00000020530.12	ENSMUSG00000020289.16	Nprl3	-	chr11:32200144-32200173	chr11:32200125-32200278	5	1	exonic peptide	2865	protein_coding	protein_coding	491	chr11:32182954-32205522	annotated	CDS	-	-	55.05	6.97	-0.06	101.32	FALSE	TRUE	TRUE	FALSE	FALSE	FALSE	FALSE	TRUE	FALSE
FSLPVSLSEFR	chr11:32186815-32186847	Q8BZ59	-	ENSMUST00000020530.12	ENSMUSG00000020289.16	Nprl3	-	chr11:32186815-32186847	chr11:32186788-32186917	10	1	exonic peptide	2865	protein_coding	protein_coding	491	chr11:32182954-32205522	annotated	CDS	-	-	55.05	6.97	-0.06	101.32	FALSE	TRUE	TRUE	FALSE	FALSE	FALSE	FALSE	TRUE	FALSE
HHLEEIMYNENTR	chr11:32183053-32183091	Q8BZ59	-	ENSMUST00000020530.12	ENSMUSG00000020289.16	Nprl3	-	chr11:32183053-32183091	chr11:32181963-32183116	13	1	exonic peptide	2865	protein_coding	protein_coding	491	chr11:32182954-32205522	annotated	CDS	-	-	55.05	6.97	-0.06	101.32	FALSE	TRUE	TRUE	FALSE	FALSE	FALSE	FALSE	TRUE	FALSE
IATVLQHEER	chr11:32200198-32200227	Q8BZ59	-	ENSMUST00000020530.12	ENSMUSG00000020289.16	Nprl3	-	chr11:32200198-32200227	chr11:32200125-32200278	5	1	exonic peptide	2865	protein_coding	protein_coding	491	chr11:32182954-32205522	annotated	CDS	-	-	55.05	6.97	-0.06	101.32	FALSE	TRUE	TRUE	FALSE	FALSE	FALSE	FALSE	TRUE	FALSE
IHYAASSLIPPEAIER	chr11:32191815-32191862	Q8BZ59	-	ENSMUST00000020530.12	ENSMUSG00000020289.16	Nprl3	-	chr11:32191815-32191862	chr11:32191798-32191935	7	1	exonic peptide	2865	protein_coding	protein_coding	491	chr11:32182954-32205522	annotated	CDS	-	-	55.05	6.97	-0.06	101.32	FALSE	TRUE	TRUE	FALSE	FALSE	FALSE	FALSE	TRUE	FALSE
LLPSGDSPLNKRMTE	chr11:32183996-32184040	Q8BZ59	-	ENSMUST00000020530.12	ENSMUSG00000020289.16	Nprl3	-	chr11:32183996-32184040	chr11:32183904-32184096	12	1	exonic peptide	2865	protein_coding	protein_coding	491	chr11:32182954-32205522	annotated	CDS	-	-	55.05	6.97	-0.06	101.32	FALSE	TRUE	TRUE	FALSE	FALSE	FALSE	FALSE	TRUE	FALSE
LREDDVPFTAR	chr11:32184784-32184816	Q8BZ59	-	ENSMUST00000020530.12	ENSMUSG00000020289.16	Nprl3	-	chr11:32184784-32184816	chr11:32184732-32184921	11	1	exonic peptide	2865	protein_coding	protein_coding	491	chr11:32182954-32205522	annotated	CDS	-	-	55.05	6.97	-0.06	101.32	FALSE	TRUE	TRUE	FALSE	FALSE	FALSE	FALSE	TRUE	FALSE
MTENLLASLSEHER	chr11:32183963-32184004	Q8BZ59	-	ENSMUST00000020530.12	ENSMUSG00000020289.16	Nprl3	-	chr11:32183963-32184004	chr11:32183904-32184096	12	1	exonic peptide	2865	protein_coding	protein_coding	491	chr11:32182954-32205522	annotated	CDS	-	-	55.05	6.97	-0.06	101.32	FALSE	TRUE	TRUE	FALSE	FALSE	FALSE	FALSE	TRUE	FALSE
NLLASLSEHE	chr11:32183966-32183995	Q8BZ59	-	ENSMUST00000020530.12	ENSMUSG00000020289.16	Nprl3	-	chr11:32183966-32183995	chr11:32183904-32184096	12	1	exonic peptide	2865	protein_coding	protein_coding	491	chr11:32182954-32205522	annotated	CDS	-	-	55.05	6.97	-0.06	101.32	FALSE	TRUE	TRUE	FALSE	FALSE	FALSE	FALSE	TRUE	FALSE
QFPSHDLPSVLAK	chr11:32186848-32186886	Q8BZ59	-	ENSMUST00000020530.12	ENSMUSG00000020289.16	Nprl3	-	chr11:32186848-32186886	chr11:32186788-32186917	10	1	exonic peptide	2865	protein_coding	protein_coding	491	chr11:32182954-32205522	annotated	CDS	-	-	55.05	6.97	-0.06	101.32	FALSE	TRUE	TRUE	FALSE	FALSE	FALSE	FALSE	TRUE	FALSE
SQLLMLFDK	chr11:32183023-32183049	Q8BZ59	-	ENSMUST00000020530.12	ENSMUSG00000020289.16	Nprl3	-	chr11:32183023-32183049	chr11:32181963-32183116	13	1	exonic peptide	2865	protein_coding	protein_coding	491	chr11:32182954-32205522	annotated	CDS	-	-	55.05	6.97	-0.06	101.32	FALSE	TRUE	TRUE	FALSE	FALSE	FALSE	FALSE	TRUE	FALSE
DAIEKLKQLQID	chr12:91615243-91615278	Q8BZ60	Stonin-2	ENSMUST00000052969.15	ENSMUSG00000020961.16	Ston2	-	chr12:91615243-91615278	chr12:91614006-91615844	5	1	exonic peptide	9896	protein_coding	protein_coding	895	chr12:91606499-91710467	annotated	CDS	reviewed(Swiss-Prot)	-	99.61	4.91	-0.57	68.61	TRUE	TRUE	TRUE	FALSE	TRUE	FALSE	FALSE	TRUE	TRUE
DDTPWSSTSPPHKE	chr12:91707249-91707290	Q8BZ60	Stonin-2	ENSMUST00000052969.15	ENSMUSG00000020961.16	Ston2	-	chr12:91707249-91707290	chr12:91707245-91707520	3	1	exonic peptide	9896	protein_coding	protein_coding	895	chr12:91606499-91710467	annotated	CDS	reviewed(Swiss-Prot)	-	99.61	4.91	-0.57	68.61	TRUE	TRUE	TRUE	FALSE	FALSE	FALSE	FALSE	TRUE	TRUE
DSGKSQPHPDAIEKLKQLQID	chr12:91615243-91615305	Q8BZ60	Stonin-2	ENSMUST00000052969.15	ENSMUSG00000020961.16	Ston2	-	chr12:91615243-91615305	chr12:91614006-91615844	5	1	exonic peptide	9896	protein_coding	protein_coding	895	chr12:91606499-91710467	annotated	CDS	reviewed(Swiss-Prot)	-	99.61	4.91	-0.57	68.61	TRUE	TRUE	TRUE	FALSE	TRUE	FALSE	FALSE	TRUE	TRUE
GASFGSAGASGSEPVMR	chr12:91614088-91614138	Q8BZ60	Stonin-2	ENSMUST00000052969.15	ENSMUSG00000020961.16	Ston2	-	chr12:91614088-91614138	chr12:91614006-91615844	5	1	exonic peptide	9896	protein_coding	protein_coding	895	chr12:91606499-91710467	annotated	CDS	reviewed(Swiss-Prot)	-	99.61	4.91	-0.57	68.61	TRUE	TRUE	TRUE	FALSE	TRUE	FALSE	FALSE	TRUE	TRUE
GDNQILQHHVLTR	chr12:91614622-91614660	Q8BZ60	Stonin-2	ENSMUST00000052969.15	ENSMUSG00000020961.16	Ston2	-	chr12:91614622-91614660	chr12:91614006-91615844	5	1	exonic peptide	9896	protein_coding	protein_coding	895	chr12:91606499-91710467	annotated	CDS	reviewed(Swiss-Prot)	-	99.61	4.91	-0.57	68.61	TRUE	TRUE	TRUE	FALSE	TRUE	FALSE	FALSE	TRUE	TRUE
HFPGLSSSSE	chr12:91707477-91707506	Q8BZ60	Stonin-2	ENSMUST00000052969.15	ENSMUSG00000020961.16	Ston2	-	chr12:91707477-91707506	chr12:91707245-91707520	3	1	exonic peptide	9896	protein_coding	protein_coding	895	chr12:91606499-91710467	annotated	CDS	reviewed(Swiss-Prot)	-	99.61	4.91	-0.57	68.61	TRUE	TRUE	TRUE	FALSE	FALSE	FALSE	FALSE	TRUE	TRUE
HFPGLSSSSERSE	chr12:91707468-91707506	Q8BZ60	Stonin-2	ENSMUST00000052969.15	ENSMUSG00000020961.16	Ston2	-	chr12:91707468-91707506	chr12:91707245-91707520	3	1	exonic peptide	9896	protein_coding	protein_coding	895	chr12:91606499-91710467	annotated	CDS	reviewed(Swiss-Prot)	-	99.61	4.91	-0.57	68.61	TRUE	TRUE	TRUE	FALSE	FALSE	FALSE	FALSE	TRUE	TRUE
KPNTPSAATAAPDVPFNSTGSFK	chr12:91615591-91615659	Q8BZ60	Stonin-2	ENSMUST00000052969.15	ENSMUSG00000020961.16	Ston2	-	chr12:91615591-91615659	chr12:91614006-91615844	5	1	exonic peptide	9896	protein_coding	protein_coding	895	chr12:91606499-91710467	annotated	CDS	reviewed(Swiss-Prot)	-	99.61	4.91	-0.57	68.61	TRUE	TRUE	TRUE	FALSE	TRUE	FALSE	FALSE	TRUE	TRUE
LEICHEVSEPR	chr12:91614958-91614990	Q8BZ60	Stonin-2	ENSMUST00000052969.15	ENSMUSG00000020961.16	Ston2	-	chr12:91614958-91614990	chr12:91614006-91615844	5	1	exonic peptide	9896	protein_coding	protein_coding	895	chr12:91606499-91710467	annotated	CDS	reviewed(Swiss-Prot)	-	99.61	4.91	-0.57	68.61	TRUE	TRUE	TRUE	FALSE	TRUE	FALSE	FALSE	TRUE	TRUE
LGLNDILIK	chr12:91614553-91614579	Q8BZ60	Stonin-2	ENSMUST00000052969.15	ENSMUSG00000020961.16	Ston2	-	chr12:91614553-91614579	chr12:91614006-91615844	5	1	exonic peptide	9896	protein_coding	protein_coding	895	chr12:91606499-91710467	annotated	CDS	reviewed(Swiss-Prot)	-	99.61	4.91	-0.57	68.61	TRUE	TRUE	TRUE	FALSE	TRUE	FALSE	FALSE	TRUE	TRUE
LGSDREVPSRFANYVNVE	chr12:91608606-91608659	Q8BZ60	Stonin-2	ENSMUST00000052969.15	ENSMUSG00000020961.16	Ston2	-	chr12:91608606-91608659	chr12:91608495-91608697	6	1	exonic peptide	9896	protein_coding	protein_coding	895	chr12:91606499-91710467	annotated	CDS	reviewed(Swiss-Prot)	-	99.61	4.91	-0.57	68.61	TRUE	TRUE	TRUE	FALSE	TRUE	FALSE	FALSE	TRUE	TRUE
LGTTNYDDFR	chr12:91614799-91614828	Q8BZ60	Stonin-2	ENSMUST00000052969.15	ENSMUSG00000020961.16	Ston2	-	chr12:91614799-91614828	chr12:91614006-91615844	5	1	exonic peptide	9896	protein_coding	protein_coding	895	chr12:91606499-91710467	annotated	CDS	reviewed(Swiss-Prot)	-	99.61	4.91	-0.57	68.61	TRUE	TRUE	TRUE	FALSE	TRUE	FALSE	FALSE	TRUE	TRUE
LQNYDENGR	chr12:91614931-91614957	Q8BZ60	Stonin-2	ENSMUST00000052969.15	ENSMUSG00000020961.16	Ston2	-	chr12:91614931-91614957	chr12:91614006-91615844	5	1	exonic peptide	9896	protein_coding	protein_coding	895	chr12:91606499-91710467	annotated	CDS	reviewed(Swiss-Prot)	-	99.61	4.91	-0.57	68.61	TRUE	TRUE	TRUE	FALSE	TRUE	FALSE	FALSE	TRUE	TRUE
SFIHAVQDR	chr12:91614772-91614798	Q8BZ60	Stonin-2	ENSMUST00000052969.15	ENSMUSG00000020961.16	Ston2	-	chr12:91614772-91614798	chr12:91614006-91615844	5	1	exonic peptide	9896	protein_coding	protein_coding	895	chr12:91606499-91710467	annotated	CDS	reviewed(Swiss-Prot)	-	99.61	4.91	-0.57	68.61	TRUE	TRUE	TRUE	FALSE	TRUE	FALSE	FALSE	TRUE	TRUE
SLKPDFEGEDLENPK	chr12:91606514-91606558	Q8BZ60	Stonin-2	ENSMUST00000052969.15	ENSMUSG00000020961.16	Ston2	-	chr12:91606514-91606558	chr12:91599783-91606579	7	1	exonic peptide	9896	protein_coding	protein_coding	895	chr12:91606499-91710467	annotated	CDS	reviewed(Swiss-Prot)	-	99.61	4.91	-0.57	68.61	TRUE	TRUE	TRUE	FALSE	TRUE	FALSE	FALSE	TRUE	TRUE
SQPHPDAIEK	chr12:91615264-91615293	Q8BZ60	Stonin-2	ENSMUST00000052969.15	ENSMUSG00000020961.16	Ston2	-	chr12:91615264-91615293	chr12:91614006-91615844	5	1	exonic peptide	9896	protein_coding	protein_coding	895	chr12:91606499-91710467	annotated	CDS	reviewed(Swiss-Prot)	-	99.61	4.91	-0.57	68.61	TRUE	TRUE	TRUE	FALSE	TRUE	FALSE	FALSE	TRUE	TRUE
STLMNLPK	chr12:91615552-91615575	Q8BZ60	Stonin-2	ENSMUST00000052969.15	ENSMUSG00000020961.16	Ston2	-	chr12:91615552-91615575	chr12:91614006-91615844	5	1	exonic peptide	9896	protein_coding	protein_coding	895	chr12:91606499-91710467	annotated	CDS	reviewed(Swiss-Prot)	-	99.61	4.91	-0.57	68.61	TRUE	TRUE	TRUE	FALSE	TRUE	FALSE	FALSE	TRUE	TRUE
SVSVEDKPDVR	chr12:91608531-91608563	Q8BZ60	Stonin-2	ENSMUST00000052969.15	ENSMUSG00000020961.16	Ston2	-	chr12:91608531-91608563	chr12:91608495-91608697	6	1	exonic peptide	9896	protein_coding	protein_coding	895	chr12:91606499-91710467	annotated	CDS	reviewed(Swiss-Prot)	-	99.61	4.91	-0.57	68.61	TRUE	TRUE	TRUE	FALSE	TRUE	FALSE	FALSE	TRUE	TRUE
TLPFTLR	chr12:91614343-91614363	Q8BZ60	Stonin-2	ENSMUST00000052969.15	ENSMUSG00000020961.16	Ston2	-	chr12:91614343-91614363	chr12:91614006-91615844	5	1	exonic peptide	9896	protein_coding	protein_coding	895	chr12:91606499-91710467	annotated	CDS	reviewed(Swiss-Prot)	-	99.61	4.91	-0.57	68.61	TRUE	TRUE	TRUE	FALSE	TRUE	FALSE	FALSE	TRUE	TRUE
TTLDHVIATHQSE	chr12:91710426-91710464	Q8BZ60	Stonin-2	ENSMUST00000052969.15	ENSMUSG00000020961.16	Ston2	-	chr12:91710426-91710464	chr12:91710380-91710652	2	1	exonic peptide	9896	protein_coding	protein_coding	895	chr12:91606499-91710467	annotated	CDS	reviewed(Swiss-Prot)	-	99.61	4.91	-0.57	68.61	TRUE	TRUE	TRUE	FALSE	FALSE	FALSE	FALSE	TRUE	TRUE
YEHAFNSIVWR	chr12:91614034-91614066	Q8BZ60	Stonin-2	ENSMUST00000052969.15	ENSMUSG00000020961.16	Ston2	-	chr12:91614034-91614066	chr12:91614006-91615844	5	1	exonic peptide	9896	protein_coding	protein_coding	895	chr12:91606499-91710467	annotated	CDS	reviewed(Swiss-Prot)	-	99.61	4.91	-0.57	68.61	TRUE	TRUE	TRUE	FALSE	TRUE	FALSE	FALSE	TRUE	TRUE
AAHLARPMYGLAVD	chr15:50685618-50685659	Q8BZ62	Transcriptional repressor GATA binding 1	ENSMUST00000183421.2	ENSMUSG00000038679.18	Trps1	-	chr15:50685618-50685659	chr15:50682895-50686104	2	1	exonic peptide	3446	protein_coding	protein_coding	229	chr15:50685477-50690740	annotated	CDS	unreviewed(TrEMBL)	-	25.29	6.67	-0.6	72.45	TRUE	TRUE	TRUE	FALSE	FALSE	FALSE	FALSE	TRUE	FALSE
DSPNVEAAHLAR	chr15:50685642-50685677	Q8BZ62	Transcriptional repressor GATA binding 1	ENSMUST00000183421.2	ENSMUSG00000038679.18	Trps1	-	chr15:50685642-50685677	chr15:50682895-50686104	2	1	exonic peptide	3446	protein_coding	protein_coding	229	chr15:50685477-50690740	annotated	CDS	unreviewed(TrEMBL)	-	25.29	6.67	-0.6	72.45	TRUE	TRUE	TRUE	FALSE	FALSE	FALSE	FALSE	TRUE	FALSE
GFLQGAPAGSEK	chr15:50685576-50685611	Q8BZ62	Transcriptional repressor GATA binding 1	ENSMUST00000183421.2	ENSMUSG00000038679.18	Trps1	-	chr15:50685576-50685611	chr15:50682895-50686104	2	1	exonic peptide	3446	protein_coding	protein_coding	229	chr15:50685477-50690740	annotated	CDS	unreviewed(TrEMBL)	-	25.29	6.67	-0.6	72.45	TRUE	TRUE	TRUE	FALSE	FALSE	FALSE	FALSE	TRUE	FALSE
GGHAIPTIKEEPKID	chr15:50685933-50685977	Q8BZ62	Transcriptional repressor GATA binding 1	ENSMUST00000183421.2	ENSMUSG00000038679.18	Trps1	-	chr15:50685933-50685977	chr15:50682895-50686104	2	1	exonic peptide	3446	protein_coding	protein_coding	229	chr15:50685477-50690740	annotated	CDS	unreviewed(TrEMBL)	-	25.29	6.67	-0.6	72.45	TRUE	TRUE	TRUE	FALSE	FALSE	FALSE	FALSE	TRUE	FALSE
HFNTVHCQE	chr15:50686008-50686034	Q8BZ62	Transcriptional repressor GATA binding 1	ENSMUST00000183421.2	ENSMUSG00000038679.18	Trps1	-	chr15:50686008-50686034	chr15:50682895-50686104	2	1	exonic peptide	3446	protein_coding	protein_coding	229	chr15:50685477-50690740	annotated	CDS	unreviewed(TrEMBL)	-	25.29	6.67	-0.6	72.45	TRUE	TRUE	TRUE	FALSE	FALSE	FALSE	FALSE	TRUE	FALSE
HFNTVHCQEQE	chr15:50686002-50686034	Q8BZ62	Transcriptional repressor GATA binding 1	ENSMUST00000183421.2	ENSMUSG00000038679.18	Trps1	-	chr15:50686002-50686034	chr15:50682895-50686104	2	1	exonic peptide	3446	protein_coding	protein_coding	229	chr15:50685477-50690740	annotated	CDS	unreviewed(TrEMBL)	-	25.29	6.67	-0.6	72.45	TRUE	TRUE	TRUE	FALSE	FALSE	FALSE	FALSE	TRUE	FALSE
IWTESSTDDLR	chr15:50685792-50685824	Q8BZ62	Transcriptional repressor GATA binding 1	ENSMUST00000183421.2	ENSMUSG00000038679.18	Trps1	-	chr15:50685792-50685824	chr15:50682895-50686104	2	1	exonic peptide	3446	protein_coding	protein_coding	229	chr15:50685477-50690740	annotated	CDS	unreviewed(TrEMBL)	-	25.29	6.67	-0.6	72.45	TRUE	TRUE	TRUE	FALSE	FALSE	FALSE	FALSE	TRUE	FALSE
KSASLTQQYPASGE	chr15:50685537-50685578	Q8BZ62	Transcriptional repressor GATA binding 1	ENSMUST00000183421.2	ENSMUSG00000038679.18	Trps1	-	chr15:50685537-50685578	chr15:50682895-50686104	2	1	exonic peptide	3446	protein_coding	protein_coding	229	chr15:50685477-50690740	annotated	CDS	unreviewed(TrEMBL)	-	25.29	6.67	-0.6	72.45	TRUE	TRUE	TRUE	FALSE	FALSE	FALSE	FALSE	TRUE	FALSE
MGETVPESIVK	chr15:50685864-50685896	Q8BZ62	Transcriptional repressor GATA binding 1	ENSMUST00000183421.2	ENSMUSG00000038679.18	Trps1	-	chr15:50685864-50685896	chr15:50682895-50686104	2	1	exonic peptide	3446	protein_coding	protein_coding	229	chr15:50685477-50690740	annotated	CDS	unreviewed(TrEMBL)	-	25.29	6.67	-0.6	72.45	TRUE	TRUE	TRUE	FALSE	FALSE	FALSE	FALSE	TRUE	FALSE
PMYGLAVDTK	chr15:50685612-50685641	Q8BZ62	Transcriptional repressor GATA binding 1	ENSMUST00000183421.2	ENSMUSG00000038679.18	Trps1	-	chr15:50685612-50685641	chr15:50682895-50686104	2	1	exonic peptide	3446	protein_coding	protein_coding	229	chr15:50685477-50690740	annotated	CDS	unreviewed(TrEMBL)	-	25.29	6.67	-0.6	72.45	TRUE	TRUE	TRUE	FALSE	FALSE	FALSE	FALSE	TRUE	FALSE
QTKTLRDSPNVE	chr15:50685660-50685695	Q8BZ62	Transcriptional repressor GATA binding 1	ENSMUST00000183421.2	ENSMUSG00000038679.18	Trps1	-	chr15:50685660-50685695	chr15:50682895-50686104	2	1	exonic peptide	3446	protein_coding	protein_coding	229	chr15:50685477-50690740	annotated	CDS	unreviewed(TrEMBL)	-	25.29	6.67	-0.6	72.45	TRUE	TRUE	TRUE	FALSE	FALSE	FALSE	FALSE	TRUE	FALSE
SASLTQQYPASGESK	chr15:50685531-50685575	Q8BZ62	Transcriptional repressor GATA binding 1	ENSMUST00000183421.2	ENSMUSG00000038679.18	Trps1	-	chr15:50685531-50685575	chr15:50682895-50686104	2	1	exonic peptide	3446	protein_coding	protein_coding	229	chr15:50685477-50690740	annotated	CDS	unreviewed(TrEMBL)	-	25.29	6.67	-0.6	72.45	TRUE	TRUE	TRUE	FALSE	FALSE	FALSE	FALSE	TRUE	FALSE
TKDESQSLLR	chr15:50685501-50685530	Q8BZ62	Transcriptional repressor GATA binding 1	ENSMUST00000183421.2	ENSMUSG00000038679.18	Trps1	-	chr15:50685501-50685530	chr15:50682895-50686104	2	1	exonic peptide	3446	protein_coding	protein_coding	229	chr15:50685477-50690740	annotated	CDS	unreviewed(TrEMBL)	-	25.29	6.67	-0.6	72.45	TRUE	TRUE	TRUE	FALSE	FALSE	FALSE	FALSE	TRUE	FALSE
VYSLLNPDSK	chr15:50685897-50685926	Q8BZ62	Transcriptional repressor GATA binding 1	ENSMUST00000183421.2	ENSMUSG00000038679.18	Trps1	-	chr15:50685897-50685926	chr15:50682895-50686104	2	1	exonic peptide	3446	protein_coding	protein_coding	229	chr15:50685477-50690740	annotated	CDS	unreviewed(TrEMBL)	-	25.29	6.67	-0.6	72.45	TRUE	TRUE	TRUE	FALSE	FALSE	FALSE	FALSE	TRUE	FALSE
APPTINAR	chr5:122379788-122379811	Q8BZ64	Tectonic-1	ENSMUST00000111738.8	ENSMUSG00000038593.19	Tctn1	-	chr5:122379788-122379811	chr5:122375911-122379898	14	1	exonic peptide	5717	protein_coding	protein_coding	593	chr5:122379758-122402432	annotated	CDS	reviewed(Swiss-Prot)	-	63.45	7.31	0.01	85.68	TRUE	TRUE	TRUE	TRUE	TRUE	FALSE	TRUE	TRUE	TRUE
ATPTTLQPSLSPR	chr5:122402262-122402300	Q8BZ64	Tectonic-1	ENSMUST00000111738.8	ENSMUSG00000038593.19	Tctn1	-	chr5:122402262-122402300	chr5:122402201-122402523	1	1	exonic peptide	5717	protein_coding	protein_coding	593	chr5:122379758-122402432	annotated	CDS	reviewed(Swiss-Prot)	-	63.45	7.31	0.01	85.68	TRUE	TRUE	TRUE	FALSE	FALSE	FALSE	TRUE	TRUE	TRUE
GQAFPDYVAAFGNSR	chr5:122383624-122383668	Q8BZ64	Tectonic-1	ENSMUST00000111738.8	ENSMUSG00000038593.19	Tctn1	-	chr5:122383624-122383668	chr5:122383564-122383726	12	1	exonic peptide	5717	protein_coding	protein_coding	593	chr5:122379758-122402432	annotated	CDS	reviewed(Swiss-Prot)	-	63.45	7.31	0.01	85.68	TRUE	TRUE	TRUE	TRUE	TRUE	FALSE	TRUE	TRUE	TRUE
GSGIIQTTNR	chr5:122384661-122385596	Q8BZ64	Tectonic-1	ENSMUST00000111738.8	ENSMUSG00000038593.19	Tctn1	-	chr5:122385595-122385596,chr5:122384661-122384688	chr5:122385595-122385680,chr5:122384548-122384688	10,11	2	exon-spanning peptide	5717	protein_coding	protein_coding	593	chr5:122379758-122402432	annotated	CDS	reviewed(Swiss-Prot)	-	63.45	7.31	0.01	85.68	TRUE	TRUE	TRUE	TRUE	TRUE	FALSE	TRUE	TRUE	TRUE
IQSVMYR	chr5:122387014-122387034	Q8BZ64	Tectonic-1	ENSMUST00000111738.8	ENSMUSG00000038593.19	Tctn1	-	chr5:122387014-122387034	chr5:122386912-122387046	8	1	exonic peptide	5717	protein_coding	protein_coding	593	chr5:122379758-122402432	annotated	CDS	reviewed(Swiss-Prot)	-	63.45	7.31	0.01	85.68	TRUE	TRUE	TRUE	FALSE	FALSE	FALSE	TRUE	TRUE	TRUE
QGQFTILR	chr5:122384637-122384660	Q8BZ64	Tectonic-1	ENSMUST00000111738.8	ENSMUSG00000038593.19	Tctn1	-	chr5:122384637-122384660	chr5:122384548-122384688	11	1	exonic peptide	5717	protein_coding	protein_coding	593	chr5:122379758-122402432	annotated	CDS	reviewed(Swiss-Prot)	-	63.45	7.31	0.01	85.68	TRUE	TRUE	TRUE	TRUE	TRUE	FALSE	TRUE	TRUE	TRUE
SAVPSTAASDGPQPTKYE	chr5:122395533-122395586	Q8BZ64	Tectonic-1	ENSMUST00000111738.8	ENSMUSG00000038593.19	Tctn1	-	chr5:122395533-122395586	chr5:122395533-122395684	4	1	exonic peptide	5717	protein_coding	protein_coding	593	chr5:122379758-122402432	annotated	CDS	reviewed(Swiss-Prot)	-	63.45	7.31	0.01	85.68	TRUE	TRUE	TRUE	FALSE	FALSE	FALSE	TRUE	TRUE	TRUE
VGLPLAAGFQPQK	chr5:122385597-122385635	Q8BZ64	Tectonic-1	ENSMUST00000111738.8	ENSMUSG00000038593.19	Tctn1	-	chr5:122385597-122385635	chr5:122385595-122385680	10	1	exonic peptide	5717	protein_coding	protein_coding	593	chr5:122379758-122402432	annotated	CDS	reviewed(Swiss-Prot)	-	63.45	7.31	0.01	85.68	TRUE	TRUE	TRUE	TRUE	TRUE	FALSE	TRUE	TRUE	TRUE
VPNSMTQVSIK	chr5:122387035-122388530	Q8BZ64	Tectonic-1	ENSMUST00000111738.8	ENSMUSG00000038593.19	Tctn1	-	chr5:122388510-122388530,chr5:122387035-122387046	chr5:122388510-122388530,chr5:122386912-122387046	7,8	2	exon-spanning peptide	5717	protein_coding	protein_coding	593	chr5:122379758-122402432	annotated	CDS	reviewed(Swiss-Prot)	-	63.45	7.31	0.01	85.68	TRUE	TRUE	TRUE	FALSE	FALSE	FALSE	TRUE	TRUE	TRUE
YEYGAPLQTAGASSGSFLK	chr5:122392596-122395538	Q8BZ64	Tectonic-1	ENSMUST00000111738.8	ENSMUSG00000038593.19	Tctn1	-	chr5:122395533-122395538,chr5:122392596-122392646	chr5:122395533-122395684,chr5:122392547-122392646	4,5	2	exon-spanning peptide	5717	protein_coding	protein_coding	593	chr5:122379758-122402432	annotated	CDS	reviewed(Swiss-Prot)	-	63.45	7.31	0.01	85.68	TRUE	TRUE	TRUE	FALSE	FALSE	FALSE	TRUE	TRUE	TRUE
YGSLLNPQAR	chr5:122380708-122380737	Q8BZ64	Tectonic-1	ENSMUST00000111738.8	ENSMUSG00000038593.19	Tctn1	-	chr5:122380708-122380737	chr5:122380669-122380788	13	1	exonic peptide	5717	protein_coding	protein_coding	593	chr5:122379758-122402432	annotated	CDS	reviewed(Swiss-Prot)	-	63.45	7.31	0.01	85.68	TRUE	TRUE	TRUE	TRUE	TRUE	FALSE	TRUE	TRUE	TRUE
DHFFKKPKFC	chr10:127339169-127339198	Q8BZ71	SH3 and cysteine-rich domain-containing protein 3	ENSMUST00000035839.3	ENSMUSG00000040287.10	Stac3	+	chr10:127339169-127339198	chr10:127338959-127339223	3	1	exonic peptide	1790	protein_coding	protein_coding	360	chr10:127338653-127344344	annotated	CDS	reviewed(Swiss-Prot)	-	41	6.29	-0.94	56.58	TRUE	TRUE	TRUE	TRUE	FALSE	FALSE	TRUE	TRUE	FALSE
KDQIVVQK	chr10:127344079-127344263	Q8BZ71	SH3 and cysteine-rich domain-containing protein 3	ENSMUST00000035839.3	ENSMUSG00000040287.10	Stac3	+	chr10:127344079-127344087,chr10:127344249-127344263	chr10:127343950-127344087,chr10:127344249-127344684	11,12	2	exon-spanning peptide	1790	protein_coding	protein_coding	360	chr10:127338653-127344344	annotated	CDS	reviewed(Swiss-Prot)	-	41	6.29	-0.94	56.58	TRUE	TRUE	TRUE	TRUE	FALSE	FALSE	TRUE	TRUE	FALSE
DHFFKKPKFC	chr10:127339169-127339198	Q8BZ71	SH3 and cysteine-rich domain-containing protein 3	ENSMUST00000160019.8	ENSMUSG00000040287.10	Stac3	+	chr10:127339169-127339198	chr10:127338959-127339223	3	1	exonic peptide	1581	protein_coding	protein_coding	360	chr10:127338653-127344344	annotated	CDS	reviewed(Swiss-Prot)	-	41	6.29	-0.94	56.58	TRUE	TRUE	TRUE	TRUE	FALSE	FALSE	TRUE	TRUE	FALSE
KDQIVVQK	chr10:127344079-127344263	Q8BZ71	SH3 and cysteine-rich domain-containing protein 3	ENSMUST00000160019.8	ENSMUSG00000040287.10	Stac3	+	chr10:127344079-127344087,chr10:127344249-127344263	chr10:127343950-127344087,chr10:127344249-127344692	11,12	2	exon-spanning peptide	1581	protein_coding	protein_coding	360	chr10:127338653-127344344	annotated	CDS	reviewed(Swiss-Prot)	-	41	6.29	-0.94	56.58	TRUE	TRUE	TRUE	TRUE	FALSE	FALSE	TRUE	TRUE	FALSE
SAFIVHK	chr13:23541021-23541041	Q8BZ89	Zinc finger protein 322	ENSMUST00000050101.9	ENSMUSG00000046351.12	Zfp322a	-	chr13:23541021-23541041	chr13:23537273-23541883	4	1	exonic peptide	4844	protein_coding	protein_coding	410	chr13:23540511-23541740	annotated	CDS	reviewed(Swiss-Prot)	-	48.49	8.76	-0.93	53.27	TRUE	TRUE	TRUE	TRUE	TRUE	FALSE	TRUE	TRUE	TRUE
TFIQSSDLISHQR	chr13:23541438-23541476	Q8BZ89	Zinc finger protein 322	ENSMUST00000050101.9	ENSMUSG00000046351.12	Zfp322a	-	chr13:23541438-23541476	chr13:23537273-23541883	4	1	exonic peptide	4844	protein_coding	protein_coding	410	chr13:23540511-23541740	annotated	CDS	reviewed(Swiss-Prot)	-	48.49	8.76	-0.93	53.27	TRUE	TRUE	TRUE	TRUE	TRUE	FALSE	TRUE	TRUE	TRUE
CSLPGAR	chr6:127064984-127065004	Q8BZA9	Fructose-2,6-bisphosphatase TIGAR	ENSMUST00000039913.9	ENSMUSG00000038028.10	Tigar	-	chr6:127064984-127065004	chr6:127062079-127065265	6	1	exonic peptide	3651	protein_coding	protein_coding	269	chr6:127064840-127086430	annotated	CDS	reviewed(Swiss-Prot)	-	29.19	8.29	-0.18	80.89	TRUE	TRUE	TRUE	FALSE	TRUE	FALSE	TRUE	TRUE	TRUE
ESVLPGAPGSGLESSLAEVFPVGK	chr6:127065125-127065196	Q8BZA9	Fructose-2,6-bisphosphatase TIGAR	ENSMUST00000039913.9	ENSMUSG00000038028.10	Tigar	-	chr6:127065125-127065196	chr6:127062079-127065265	6	1	exonic peptide	3651	protein_coding	protein_coding	269	chr6:127064840-127086430	annotated	CDS	reviewed(Swiss-Prot)	-	29.19	8.29	-0.18	80.89	TRUE	TRUE	TRUE	FALSE	TRUE	FALSE	TRUE	TRUE	TRUE
FALTVIR	chr6:127086401-127086421	Q8BZA9	Fructose-2,6-bisphosphatase TIGAR	ENSMUST00000039913.9	ENSMUSG00000038028.10	Tigar	-	chr6:127086401-127086421	chr6:127086399-127086513	1	1	exonic peptide	3651	protein_coding	protein_coding	269	chr6:127064840-127086430	annotated	CDS	reviewed(Swiss-Prot)	-	29.19	8.29	-0.18	80.89	TRUE	TRUE	TRUE	TRUE	TRUE	FALSE	TRUE	TRUE	TRUE
HGSLGANPK	chr6:127065098-127065124	Q8BZA9	Fructose-2,6-bisphosphatase TIGAR	ENSMUST00000039913.9	ENSMUSG00000038028.10	Tigar	-	chr6:127065098-127065124	chr6:127062079-127065265	6	1	exonic peptide	3651	protein_coding	protein_coding	269	chr6:127064840-127086430	annotated	CDS	reviewed(Swiss-Prot)	-	29.19	8.29	-0.18	80.89	TRUE	TRUE	TRUE	FALSE	TRUE	FALSE	TRUE	TRUE	TRUE
IIQGQGVDAPLSETGFR	chr6:127069665-127078821	Q8BZA9	Fructose-2,6-bisphosphatase TIGAR	ENSMUST00000039913.9	ENSMUSG00000038028.10	Tigar	-	chr6:127078812-127078821,chr6:127069665-127069705	chr6:127078812-127078849,chr6:127069584-127069705	2,3	2	exon-spanning peptide	3651	protein_coding	protein_coding	269	chr6:127064840-127086430	annotated	CDS	reviewed(Swiss-Prot)	-	29.19	8.29	-0.18	80.89	TRUE	TRUE	TRUE	TRUE	TRUE	FALSE	TRUE	TRUE	TRUE
KIIQGQGVDAPLSE	chr6:127069677-127078824	Q8BZA9	Fructose-2,6-bisphosphatase TIGAR	ENSMUST00000039913.9	ENSMUSG00000038028.10	Tigar	-	chr6:127078812-127078824,chr6:127069677-127069705	chr6:127078812-127078849,chr6:127069584-127069705	2,3	2	exon-spanning peptide	3651	protein_coding	protein_coding	269	chr6:127064840-127086430	annotated	CDS	reviewed(Swiss-Prot)	-	29.19	8.29	-0.18	80.89	TRUE	TRUE	TRUE	TRUE	TRUE	FALSE	TRUE	TRUE	TRUE
MYGVAEGK	chr6:127066243-127066266	Q8BZA9	Fructose-2,6-bisphosphatase TIGAR	ENSMUST00000039913.9	ENSMUSG00000038028.10	Tigar	-	chr6:127066243-127066266	chr6:127066156-127066266	5	1	exonic peptide	3651	protein_coding	protein_coding	269	chr6:127064840-127086430	annotated	CDS	reviewed(Swiss-Prot)	-	29.19	8.29	-0.18	80.89	TRUE	TRUE	TRUE	FALSE	TRUE	FALSE	TRUE	TRUE	TRUE
MYGVAEGKPLSELR	chr6:127066225-127066266	Q8BZA9	Fructose-2,6-bisphosphatase TIGAR	ENSMUST00000039913.9	ENSMUSG00000038028.10	Tigar	-	chr6:127066225-127066266	chr6:127066156-127066266	5	1	exonic peptide	3651	protein_coding	protein_coding	269	chr6:127064840-127086430	annotated	CDS	reviewed(Swiss-Prot)	-	29.19	8.29	-0.18	80.89	TRUE	TRUE	TRUE	FALSE	TRUE	FALSE	TRUE	TRUE	TRUE
QTIHGILEK	chr6:127068201-127069586	Q8BZA9	Fructose-2,6-bisphosphatase TIGAR	ENSMUST00000039913.9	ENSMUSG00000038028.10	Tigar	-	chr6:127069584-127069586,chr6:127068201-127068224	chr6:127069584-127069705,chr6:127068147-127068224	3,4	2	exon-spanning peptide	3651	protein_coding	protein_coding	269	chr6:127064840-127086430	annotated	CDS	reviewed(Swiss-Prot)	-	29.19	8.29	-0.18	80.89	TRUE	TRUE	TRUE	TRUE	TRUE	FALSE	TRUE	TRUE	TRUE
RMYGVAE	chr6:127066249-127068149	Q8BZA9	Fructose-2,6-bisphosphatase TIGAR	ENSMUST00000039913.9	ENSMUSG00000038028.10	Tigar	-	chr6:127068147-127068149,chr6:127066249-127066266	chr6:127068147-127068224,chr6:127066156-127066266	4,5	2	exon-spanning peptide	3651	protein_coding	protein_coding	269	chr6:127064840-127086430	annotated	CDS	reviewed(Swiss-Prot)	-	29.19	8.29	-0.18	80.89	TRUE	TRUE	TRUE	FALSE	TRUE	FALSE	TRUE	TRUE	TRUE
SVLPGAPGSGLE	chr6:127065158-127065193	Q8BZA9	Fructose-2,6-bisphosphatase TIGAR	ENSMUST00000039913.9	ENSMUSG00000038028.10	Tigar	-	chr6:127065158-127065193	chr6:127062079-127065265	6	1	exonic peptide	3651	protein_coding	protein_coding	269	chr6:127064840-127086430	annotated	CDS	reviewed(Swiss-Prot)	-	29.19	8.29	-0.18	80.89	TRUE	TRUE	TRUE	FALSE	TRUE	FALSE	TRUE	TRUE	TRUE
AFGYVEIPCVSK	chr9:57322391-57322426	Q8BZB2	Phosphopantothenoylcysteine decarboxylase	ENSMUST00000085709.6	ENSMUSG00000063849.7	Ppcdc	-	chr9:57322391-57322426	chr9:57322369-57322537	6	1	exonic peptide	2744	protein_coding	protein_coding	204	chr9:57321927-57342320	annotated	CDS	reviewed(Swiss-Prot)	-	22.34	6.5	0.14	103.68	TRUE	TRUE	TRUE	FALSE	TRUE	FALSE	FALSE	TRUE	TRUE
APCPAAVPSEER	chr9:57342273-57342308	Q8BZB2	Phosphopantothenoylcysteine decarboxylase	ENSMUST00000085709.6	ENSMUSG00000063849.7	Ppcdc	-	chr9:57342273-57342308	chr9:57342186-57342368	3	1	exonic peptide	2744	protein_coding	protein_coding	204	chr9:57321927-57342320	annotated	CDS	reviewed(Swiss-Prot)	-	22.34	6.5	0.14	103.68	TRUE	TRUE	TRUE	FALSE	FALSE	FALSE	FALSE	TRUE	TRUE
DPVLHIDLRRWA	chr9:57327521-57327556	Q8BZB2	Phosphopantothenoylcysteine decarboxylase	ENSMUST00000085709.6	ENSMUSG00000063849.7	Ppcdc	-	chr9:57327521-57327556	chr9:57327446-57327574	5	1	exonic peptide	2744	protein_coding	protein_coding	204	chr9:57321927-57342320	annotated	CDS	reviewed(Swiss-Prot)	-	22.34	6.5	0.14	103.68	TRUE	TRUE	TRUE	FALSE	FALSE	FALSE	FALSE	TRUE	TRUE
HFYSPQDVPVTLYSDADEWEMWK	chr9:57327566-57328468	Q8BZB2	Phosphopantothenoylcysteine decarboxylase	ENSMUST00000085709.6	ENSMUSG00000063849.7	Ppcdc	-	chr9:57328409-57328468,chr9:57327566-57327574	chr9:57328409-57328504,chr9:57327446-57327574	4,5	2	exon-spanning peptide	2744	protein_coding	protein_coding	204	chr9:57321927-57342320	annotated	CDS	reviewed(Swiss-Prot)	-	22.34	6.5	0.14	103.68	TRUE	TRUE	TRUE	FALSE	FALSE	FALSE	FALSE	TRUE	TRUE
LLDVPGLEVTVVTTER	chr9:57328475-57342203	Q8BZB2	Phosphopantothenoylcysteine decarboxylase	ENSMUST00000085709.6	ENSMUSG00000063849.7	Ppcdc	-	chr9:57342186-57342203,chr9:57328475-57328504	chr9:57342186-57342368,chr9:57328409-57328504	3,4	2	exon-spanning peptide	2744	protein_coding	protein_coding	204	chr9:57321927-57342320	annotated	CDS	reviewed(Swiss-Prot)	-	22.34	6.5	0.14	103.68	TRUE	TRUE	TRUE	FALSE	FALSE	FALSE	FALSE	TRUE	TRUE
LPLLVSK	chr9:57342204-57342224	Q8BZB2	Phosphopantothenoylcysteine decarboxylase	ENSMUST00000085709.6	ENSMUSG00000063849.7	Ppcdc	-	chr9:57342204-57342224	chr9:57342186-57342368	3	1	exonic peptide	2744	protein_coding	protein_coding	204	chr9:57321927-57342320	annotated	CDS	reviewed(Swiss-Prot)	-	22.34	6.5	0.14	103.68	TRUE	TRUE	TRUE	FALSE	FALSE	FALSE	FALSE	TRUE	TRUE
RSDPVLHIDLR	chr9:57327530-57327562	Q8BZB2	Phosphopantothenoylcysteine decarboxylase	ENSMUST00000085709.6	ENSMUSG00000063849.7	Ppcdc	-	chr9:57327530-57327562	chr9:57327446-57327574	5	1	exonic peptide	2744	protein_coding	protein_coding	204	chr9:57321927-57342320	annotated	CDS	reviewed(Swiss-Prot)	-	22.34	6.5	0.14	103.68	TRUE	TRUE	TRUE	FALSE	FALSE	FALSE	FALSE	TRUE	TRUE
SDPVLHIDLR	chr9:57327530-57327559	Q8BZB2	Phosphopantothenoylcysteine decarboxylase	ENSMUST00000085709.6	ENSMUSG00000063849.7	Ppcdc	-	chr9:57327530-57327559	chr9:57327446-57327574	5	1	exonic peptide	2744	protein_coding	protein_coding	204	chr9:57321927-57342320	annotated	CDS	reviewed(Swiss-Prot)	-	22.34	6.5	0.14	103.68	TRUE	TRUE	TRUE	FALSE	FALSE	FALSE	FALSE	TRUE	TRUE
VLVGVTGSVAALK	chr9:57342225-57342263	Q8BZB2	Phosphopantothenoylcysteine decarboxylase	ENSMUST00000085709.6	ENSMUSG00000063849.7	Ppcdc	-	chr9:57342225-57342263	chr9:57342186-57342368	3	1	exonic peptide	2744	protein_coding	protein_coding	204	chr9:57321927-57342320	annotated	CDS	reviewed(Swiss-Prot)	-	22.34	6.5	0.14	103.68	TRUE	TRUE	TRUE	FALSE	FALSE	FALSE	FALSE	TRUE	TRUE
VQAVLSQHGSIQQS	chr9:57321928-57321968	Q8BZB2	Phosphopantothenoylcysteine decarboxylase	ENSMUST00000085709.6	ENSMUSG00000063849.7	Ppcdc	-	chr9:57321928-57321968	chr9:57319936-57322009	7	1	exonic peptide	2744	protein_coding	protein_coding	204	chr9:57321927-57342320	annotated	CDS	reviewed(Swiss-Prot)	-	22.34	6.5	0.14	103.68	TRUE	TRUE	TRUE	FALSE	TRUE	FALSE	FALSE	TRUE	TRUE
WADLMLVAPLDANTLGK	chr9:57327476-57327526	Q8BZB2	Phosphopantothenoylcysteine decarboxylase	ENSMUST00000085709.6	ENSMUSG00000063849.7	Ppcdc	-	chr9:57327476-57327526	chr9:57327446-57327574	5	1	exonic peptide	2744	protein_coding	protein_coding	204	chr9:57321927-57342320	annotated	CDS	reviewed(Swiss-Prot)	-	22.34	6.5	0.14	103.68	TRUE	TRUE	TRUE	FALSE	FALSE	FALSE	FALSE	TRUE	TRUE
VAGTALAFR	chr7:19160039-19160065	Q8BZE0	-	ENSMUST00000085715.7	ENSMUSG00000030397.12	Mark4	-	chr7:19160039-19160065	chr7:19158700-19160336	17	1	exonic peptide	3886	protein_coding	protein_coding	79	chr7:19160003-19160239	annotated	CDS	-	-	8.55	10.36	0.14	96.46	FALSE	TRUE	TRUE	FALSE	FALSE	FALSE	FALSE	TRUE	TRUE
VAGTALAFR	chr7:19160039-19160065	Q8BZE0	-	ENSMUST00000207767.2	ENSMUSG00000030397.12	Mark4	-	chr7:19160039-19160065	chr7:19159027-19160336	17	1	exonic peptide	3172	protein_coding_CDS_not_defined	protein_coding	79	chr7:19160003-19160239	annotated	CDS	-	-	8.55	10.36	0.14	96.46	FALSE	TRUE	TRUE	FALSE	FALSE	FALSE	FALSE	TRUE	FALSE
ATYYIMR	chr19:24705168-24705188	Q8BZF8	Phosphoglucomutase-like protein 5	ENSMUST00000047666.5	ENSMUSG00000041731.14	Pgm5	-	chr19:24705168-24705188	chr19:24705033-24705216	9	1	exonic peptide	3239	protein_coding	protein_coding	567	chr19:24661852-24839153	annotated	CDS	reviewed(Swiss-Prot)	-	62.22	7.2	-0.12	87.55	TRUE	TRUE	TRUE	TRUE	TRUE	FALSE	TRUE	TRUE	TRUE
DLEALVTDK	chr19:24705141-24705167	Q8BZF8	Phosphoglucomutase-like protein 5	ENSMUST00000047666.5	ENSMUSG00000041731.14	Pgm5	-	chr19:24705141-24705167	chr19:24705033-24705216	9	1	exonic peptide	3239	protein_coding	protein_coding	567	chr19:24661852-24839153	annotated	CDS	reviewed(Swiss-Prot)	-	62.22	7.2	-0.12	87.55	TRUE	TRUE	TRUE	TRUE	TRUE	FALSE	TRUE	TRUE	TRUE
FDYEGLEPK	chr19:24705189-24705215	Q8BZF8	Phosphoglucomutase-like protein 5	ENSMUST00000047666.5	ENSMUSG00000041731.14	Pgm5	-	chr19:24705189-24705215	chr19:24705033-24705216	9	1	exonic peptide	3239	protein_coding	protein_coding	567	chr19:24661852-24839153	annotated	CDS	reviewed(Swiss-Prot)	-	62.22	7.2	-0.12	87.55	TRUE	TRUE	TRUE	TRUE	TRUE	FALSE	TRUE	TRUE	TRUE
FFSNLMDSGR	chr19:24727763-24727792	Q8BZF8	Phosphoglucomutase-like protein 5	ENSMUST00000047666.5	ENSMUSG00000041731.14	Pgm5	-	chr19:24727763-24727792	chr19:24727729-24727844	7	1	exonic peptide	3239	protein_coding	protein_coding	567	chr19:24661852-24839153	annotated	CDS	reviewed(Swiss-Prot)	-	62.22	7.2	-0.12	87.55	TRUE	TRUE	TRUE	TRUE	TRUE	FALSE	TRUE	TRUE	TRUE
FNVANGGPAPDVVSDK	chr19:24801774-24812125	Q8BZF8	Phosphoglucomutase-like protein 5	ENSMUST00000047666.5	ENSMUSG00000041731.14	Pgm5	-	chr19:24812107-24812125,chr19:24801774-24801802	chr19:24812107-24812269,chr19:24801656-24801802	2,3	2	exon-spanning peptide	3239	protein_coding	protein_coding	567	chr19:24661852-24839153	annotated	CDS	reviewed(Swiss-Prot)	-	62.22	7.2	-0.12	87.55	TRUE	TRUE	TRUE	TRUE	TRUE	FALSE	TRUE	TRUE	TRUE
GGEYGFGAAFDADGDR	chr19:24793171-24793816	Q8BZF8	Phosphoglucomutase-like protein 5	ENSMUST00000047666.5	ENSMUSG00000041731.14	Pgm5	-	chr19:24793775-24793816,chr19:24793171-24793176	chr19:24793775-24793965,chr19:24793022-24793176	5,6	2	exon-spanning peptide	3239	protein_coding	protein_coding	567	chr19:24661852-24839153	annotated	CDS	reviewed(Swiss-Prot)	-	62.22	7.2	-0.12	87.55	TRUE	TRUE	TRUE	TRUE	TRUE	FALSE	TRUE	TRUE	TRUE
IIFSDASR	chr19:24686694-24686717	Q8BZF8	Phosphoglucomutase-like protein 5	ENSMUST00000047666.5	ENSMUSG00000041731.14	Pgm5	-	chr19:24686694-24686717	chr19:24686592-24686726	10	1	exonic peptide	3239	protein_coding	protein_coding	567	chr19:24661852-24839153	annotated	CDS	reviewed(Swiss-Prot)	-	62.22	7.2	-0.12	87.55	TRUE	TRUE	TRUE	TRUE	TRUE	FALSE	TRUE	TRUE	TRUE
KQSVEEIVR	chr19:24710944-24710970	Q8BZF8	Phosphoglucomutase-like protein 5	ENSMUST00000047666.5	ENSMUSG00000041731.14	Pgm5	-	chr19:24710944-24710970	chr19:24710906-24711041	8	1	exonic peptide	3239	protein_coding	protein_coding	567	chr19:24661852-24839153	annotated	CDS	reviewed(Swiss-Prot)	-	62.22	7.2	-0.12	87.55	TRUE	TRUE	TRUE	TRUE	TRUE	FALSE	TRUE	TRUE	TRUE
LYAESYER	chr19:24686622-24686645	Q8BZF8	Phosphoglucomutase-like protein 5	ENSMUST00000047666.5	ENSMUSG00000041731.14	Pgm5	-	chr19:24686622-24686645	chr19:24686592-24686726	10	1	exonic peptide	3239	protein_coding	protein_coding	567	chr19:24661852-24839153	annotated	CDS	reviewed(Swiss-Prot)	-	62.22	7.2	-0.12	87.55	TRUE	TRUE	TRUE	TRUE	TRUE	FALSE	TRUE	TRUE	TRUE
SLLTGPSQLK	chr19:24797509-24797538	Q8BZF8	Phosphoglucomutase-like protein 5	ENSMUST00000047666.5	ENSMUSG00000041731.14	Pgm5	-	chr19:24797509-24797538	chr19:24797484-24797609	4	1	exonic peptide	3239	protein_coding	protein_coding	567	chr19:24661852-24839153	annotated	CDS	reviewed(Swiss-Prot)	-	62.22	7.2	-0.12	87.55	TRUE	TRUE	TRUE	TRUE	TRUE	FALSE	TRUE	TRUE	TRUE
TATEIVVQMAAANGIGR	chr19:24812261-24838934	Q8BZF8	Phosphoglucomutase-like protein 5	ENSMUST00000047666.5	ENSMUSG00000041731.14	Pgm5	-	chr19:24838893-24838934,chr19:24812261-24812269	chr19:24838893-24839219,chr19:24812107-24812269	1,2	2	exon-spanning peptide	3239	protein_coding	protein_coding	567	chr19:24661852-24839153	annotated	CDS	reviewed(Swiss-Prot)	-	62.22	7.2	-0.12	87.55	TRUE	TRUE	TRUE	TRUE	TRUE	FALSE	TRUE	TRUE	TRUE
TDSFEYVDPVDGTVTK	chr19:24705039-24705086	Q8BZF8	Phosphoglucomutase-like protein 5	ENSMUST00000047666.5	ENSMUSG00000041731.14	Pgm5	-	chr19:24705039-24705086	chr19:24705033-24705216	9	1	exonic peptide	3239	protein_coding	protein_coding	567	chr19:24661852-24839153	annotated	CDS	reviewed(Swiss-Prot)	-	62.22	7.2	-0.12	87.55	TRUE	TRUE	TRUE	TRUE	TRUE	FALSE	TRUE	TRUE	TRUE
VDAMHGVMGPYVR	chr19:24793946-24797502	Q8BZF8	Phosphoglucomutase-like protein 5	ENSMUST00000047666.5	ENSMUSG00000041731.14	Pgm5	-	chr19:24797484-24797502,chr19:24793946-24793965	chr19:24797484-24797609,chr19:24793775-24793965	4,5	2	exon-spanning peptide	3239	protein_coding	protein_coding	567	chr19:24661852-24839153	annotated	CDS	reviewed(Swiss-Prot)	-	62.22	7.2	-0.12	87.55	TRUE	TRUE	TRUE	TRUE	TRUE	FALSE	TRUE	TRUE	TRUE
VPVYETPAGWR	chr19:24727793-24727825	Q8BZF8	Phosphoglucomutase-like protein 5	ENSMUST00000047666.5	ENSMUSG00000041731.14	Pgm5	-	chr19:24727793-24727825	chr19:24727729-24727844	7	1	exonic peptide	3239	protein_coding	protein_coding	567	chr19:24661852-24839153	annotated	CDS	reviewed(Swiss-Prot)	-	62.22	7.2	-0.12	87.55	TRUE	TRUE	TRUE	TRUE	TRUE	FALSE	TRUE	TRUE	TRUE
AALETVIR	chr3:87832325-87832348	Q8BZG5-2	Isoform 2 of Methyltransferase-like protein 25B	ENSMUST00000160648.8	ENSMUSG00000004896.17	Mettl25b	-	chr3:87832325-87832348	chr3:87831651-87832738	6	1	exonic peptide	3157	nonsense_mediated_decay	NMD	310	chr3:87832253-87835314	annotated	CDS	reviewed(Swiss-Prot)	-	34.27	8.69	-0.38	83.06	FALSE	TRUE	TRUE	FALSE	FALSE	FALSE	FALSE	TRUE	FALSE
AQHLDQELLK	chr3:87834071-87834100	Q8BZG5-2	Isoform 2 of Methyltransferase-like protein 25B	ENSMUST00000160648.8	ENSMUSG00000004896.17	Mettl25b	-	chr3:87834071-87834100	chr3:87834038-87834181	5	1	exonic peptide	3157	nonsense_mediated_decay	NMD	310	chr3:87832253-87835314	annotated	CDS	reviewed(Swiss-Prot)	-	34.27	8.69	-0.38	83.06	FALSE	TRUE	TRUE	FALSE	FALSE	FALSE	FALSE	TRUE	FALSE
DQELLKAL	chr3:87834065-87834088	Q8BZG5-2	Isoform 2 of Methyltransferase-like protein 25B	ENSMUST00000160648.8	ENSMUSG00000004896.17	Mettl25b	-	chr3:87834065-87834088	chr3:87834038-87834181	5	1	exonic peptide	3157	nonsense_mediated_decay	NMD	310	chr3:87832253-87835314	annotated	CDS	reviewed(Swiss-Prot)	-	34.27	8.69	-0.38	83.06	FALSE	TRUE	TRUE	FALSE	FALSE	FALSE	FALSE	TRUE	FALSE
LSDLTGCTQVVDVGSGQGHLSR	chr3:87834167-87834412	Q8BZG5-2	Isoform 2 of Methyltransferase-like protein 25B	ENSMUST00000160648.8	ENSMUSG00000004896.17	Mettl25b	-	chr3:87834362-87834412,chr3:87834167-87834181	chr3:87834362-87834424,chr3:87834038-87834181	4,5	2	exon-spanning peptide	3157	nonsense_mediated_decay	NMD	310	chr3:87832253-87835314	annotated	CDS	reviewed(Swiss-Prot)	-	34.27	8.69	-0.38	83.06	FALSE	TRUE	TRUE	FALSE	FALSE	FALSE	FALSE	TRUE	FALSE
RAQHLDQELLK	chr3:87834071-87834103	Q8BZG5-2	Isoform 2 of Methyltransferase-like protein 25B	ENSMUST00000160648.8	ENSMUSG00000004896.17	Mettl25b	-	chr3:87834071-87834103	chr3:87834038-87834181	5	1	exonic peptide	3157	nonsense_mediated_decay	NMD	310	chr3:87832253-87835314	annotated	CDS	reviewed(Swiss-Prot)	-	34.27	8.69	-0.38	83.06	FALSE	TRUE	TRUE	FALSE	FALSE	FALSE	FALSE	TRUE	FALSE
TPGFHTPSEFLENPSQSSR	chr3:87834936-87834992	Q8BZG5-2	Isoform 2 of Methyltransferase-like protein 25B	ENSMUST00000160648.8	ENSMUSG00000004896.17	Mettl25b	-	chr3:87834936-87834992	chr3:87834870-87835022	3	1	exonic peptide	3157	nonsense_mediated_decay	NMD	310	chr3:87832253-87835314	annotated	CDS	reviewed(Swiss-Prot)	-	34.27	8.69	-0.38	83.06	FALSE	TRUE	TRUE	FALSE	FALSE	FALSE	FALSE	TRUE	FALSE
AALETVIR	chr3:87832325-87832348	Q8BZG5	Methyltransferase-like protein 25B	ENSMUST00000005016.16	ENSMUSG00000004896.17	Mettl25b	-	chr3:87832325-87832348	chr3:87832254-87832738	6	1	exonic peptide	2492	protein_coding	protein_coding	475	chr3:87831101-87837273	annotated	CDS	reviewed(Swiss-Prot)	-	53.26	8.19	-0.15	100.4	TRUE	TRUE	TRUE	FALSE	FALSE	FALSE	FALSE	TRUE	FALSE
AQHLDQELLK	chr3:87834071-87834100	Q8BZG5	Methyltransferase-like protein 25B	ENSMUST00000005016.16	ENSMUSG00000004896.17	Mettl25b	-	chr3:87834071-87834100	chr3:87834038-87834181	5	1	exonic peptide	2492	protein_coding	protein_coding	475	chr3:87831101-87837273	annotated	CDS	reviewed(Swiss-Prot)	-	53.26	8.19	-0.15	100.4	TRUE	TRUE	TRUE	FALSE	FALSE	FALSE	FALSE	TRUE	FALSE
DQELLKAL	chr3:87834065-87834088	Q8BZG5	Methyltransferase-like protein 25B	ENSMUST00000005016.16	ENSMUSG00000004896.17	Mettl25b	-	chr3:87834065-87834088	chr3:87834038-87834181	5	1	exonic peptide	2492	protein_coding	protein_coding	475	chr3:87831101-87837273	annotated	CDS	reviewed(Swiss-Prot)	-	53.26	8.19	-0.15	100.4	TRUE	TRUE	TRUE	FALSE	FALSE	FALSE	FALSE	TRUE	FALSE
LSDLTGCTQVVDVGSGQGHLSR	chr3:87834167-87834412	Q8BZG5	Methyltransferase-like protein 25B	ENSMUST00000005016.16	ENSMUSG00000004896.17	Mettl25b	-	chr3:87834362-87834412,chr3:87834167-87834181	chr3:87834362-87834424,chr3:87834038-87834181	4,5	2	exon-spanning peptide	2492	protein_coding	protein_coding	475	chr3:87831101-87837273	annotated	CDS	reviewed(Swiss-Prot)	-	53.26	8.19	-0.15	100.4	TRUE	TRUE	TRUE	FALSE	FALSE	FALSE	FALSE	TRUE	FALSE
MRGVSAHGLSHEE	chr3:87837235-87837273	Q8BZG5	Methyltransferase-like protein 25B	ENSMUST00000005016.16	ENSMUSG00000004896.17	Mettl25b	-	chr3:87837235-87837273	chr3:87837163-87837451	1	1	exonic peptide	2492	protein_coding	protein_coding	475	chr3:87831101-87837273	annotated	CDS	reviewed(Swiss-Prot)	-	53.26	8.19	-0.15	100.4	TRUE	TRUE	TRUE	FALSE	FALSE	FALSE	FALSE	TRUE	FALSE
NLVLVATK	chr3:87831146-87831169	Q8BZG5	Methyltransferase-like protein 25B	ENSMUST00000005016.16	ENSMUSG00000004896.17	Mettl25b	-	chr3:87831146-87831169	chr3:87830212-87831219	8	1	exonic peptide	2492	protein_coding	protein_coding	475	chr3:87831101-87837273	annotated	CDS	reviewed(Swiss-Prot)	-	53.26	8.19	-0.15	100.4	TRUE	TRUE	TRUE	FALSE	FALSE	FALSE	FALSE	TRUE	FALSE
RAQHLDQELLK	chr3:87834071-87834103	Q8BZG5	Methyltransferase-like protein 25B	ENSMUST00000005016.16	ENSMUSG00000004896.17	Mettl25b	-	chr3:87834071-87834103	chr3:87834038-87834181	5	1	exonic peptide	2492	protein_coding	protein_coding	475	chr3:87831101-87837273	annotated	CDS	reviewed(Swiss-Prot)	-	53.26	8.19	-0.15	100.4	TRUE	TRUE	TRUE	FALSE	FALSE	FALSE	FALSE	TRUE	FALSE
TPGFHTPSEFLENPSQSSR	chr3:87834936-87834992	Q8BZG5	Methyltransferase-like protein 25B	ENSMUST00000005016.16	ENSMUSG00000004896.17	Mettl25b	-	chr3:87834936-87834992	chr3:87834870-87835062	3	1	exonic peptide	2492	protein_coding	protein_coding	475	chr3:87831101-87837273	annotated	CDS	reviewed(Swiss-Prot)	-	53.26	8.19	-0.15	100.4	TRUE	TRUE	TRUE	FALSE	FALSE	FALSE	FALSE	TRUE	FALSE
VGLDPQLPLDLAALQAHQAQENR	chr3:87831742-87831810	Q8BZG5	Methyltransferase-like protein 25B	ENSMUST00000005016.16	ENSMUSG00000004896.17	Mettl25b	-	chr3:87831742-87831810	chr3:87831651-87831835	7	1	exonic peptide	2492	protein_coding	protein_coding	475	chr3:87831101-87837273	annotated	CDS	reviewed(Swiss-Prot)	-	53.26	8.19	-0.15	100.4	TRUE	TRUE	TRUE	FALSE	FALSE	FALSE	FALSE	TRUE	FALSE
ESESWGALLSGER	chr2:90898885-90898923	Q8BZH0-2	Isoform 2 of Zinc transporter ZIP13	ENSMUST00000111436.3	ENSMUSG00000002105.16	Slc39a13	-	chr2:90898885-90898923	chr2:90898776-90899084	2	1	exonic peptide	1291	protein_coding	protein_coding	374	chr2:90893251-90899076	annotated	CDS	reviewed(Swiss-Prot)	-	39.72	5.12	0.51	116.39	TRUE	TRUE	TRUE	FALSE	FALSE	FALSE	FALSE	TRUE	FALSE
SLGAAAACR	chr2:90898936-90898962	Q8BZH0-2	Isoform 2 of Zinc transporter ZIP13	ENSMUST00000111436.3	ENSMUSG00000002105.16	Slc39a13	-	chr2:90898936-90898962	chr2:90898776-90899084	2	1	exonic peptide	1291	protein_coding	protein_coding	374	chr2:90893251-90899076	annotated	CDS	reviewed(Swiss-Prot)	-	39.72	5.12	0.51	116.39	TRUE	TRUE	TRUE	FALSE	FALSE	FALSE	FALSE	TRUE	FALSE
ESESWGALLSGER	chr2:90898885-90898923	Q8BZH0	Zinc transporter ZIP13	ENSMUST00000073575.12	ENSMUSG00000002105.16	Slc39a13	-	chr2:90898885-90898923	chr2:90898776-90899084	2	1	exonic peptide	2469	protein_coding	protein_coding	361	chr2:90893251-90899076	annotated	CDS	reviewed(Swiss-Prot)	-	38.5	5.12	0.51	117.59	TRUE	TRUE	TRUE	FALSE	FALSE	FALSE	FALSE	TRUE	FALSE
SLGAAAACR	chr2:90898936-90898962	Q8BZH0	Zinc transporter ZIP13	ENSMUST00000073575.12	ENSMUSG00000002105.16	Slc39a13	-	chr2:90898936-90898962	chr2:90898776-90899084	2	1	exonic peptide	2469	protein_coding	protein_coding	361	chr2:90893251-90899076	annotated	CDS	reviewed(Swiss-Prot)	-	38.5	5.12	0.51	117.59	TRUE	TRUE	TRUE	FALSE	FALSE	FALSE	FALSE	TRUE	FALSE
AAQLTSFPK	chr3:94778554-94778580	Q8BZH4	Pogo transposable element with ZNF domain	ENSMUST00000107270.9	ENSMUSG00000038902.16	Pogz	+	chr3:94778554-94778580	chr3:94778299-94778636	9	1	exonic peptide	6399	protein_coding	protein_coding	1409	chr3:94761262-94787640	annotated	CDS	reviewed(Swiss-Prot)	-	154.91	7.54	-0.38	75.39	TRUE	TRUE	TRUE	TRUE	FALSE	FALSE	TRUE	TRUE	FALSE
AVAHTLPK	chr3:94786663-94786686	Q8BZH4	Pogo transposable element with ZNF domain	ENSMUST00000107270.9	ENSMUSG00000038902.16	Pogz	+	chr3:94786663-94786686	chr3:94785972-94789637	19	1	exonic peptide	6399	protein_coding	protein_coding	1409	chr3:94761262-94787640	annotated	CDS	reviewed(Swiss-Prot)	-	154.91	7.54	-0.38	75.39	TRUE	TRUE	TRUE	TRUE	FALSE	FALSE	TRUE	TRUE	FALSE
AYANHMINNHVPR	chr3:94784665-94785257	Q8BZH4	Pogo transposable element with ZNF domain	ENSMUST00000107270.9	ENSMUSG00000038902.16	Pogz	+	chr3:94784665-94784687,chr3:94785242-94785257	chr3:94784547-94784687,chr3:94785242-94785298	15,16	2	exon-spanning peptide	6399	protein_coding	protein_coding	1409	chr3:94761262-94787640	annotated	CDS	reviewed(Swiss-Prot)	-	154.91	7.54	-0.38	75.39	TRUE	TRUE	TRUE	TRUE	FALSE	FALSE	TRUE	TRUE	FALSE
DAVQTKLIMLVD	chr3:94778488-94778523	Q8BZH4	Pogo transposable element with ZNF domain	ENSMUST00000107270.9	ENSMUSG00000038902.16	Pogz	+	chr3:94778488-94778523	chr3:94778299-94778636	9	1	exonic peptide	6399	protein_coding	protein_coding	1409	chr3:94761262-94787640	annotated	CDS	reviewed(Swiss-Prot)	-	154.91	7.54	-0.38	75.39	TRUE	TRUE	TRUE	TRUE	FALSE	FALSE	TRUE	TRUE	FALSE
DEISLFL	chr3:94786777-94786797	Q8BZH4	Pogo transposable element with ZNF domain	ENSMUST00000107270.9	ENSMUSG00000038902.16	Pogz	+	chr3:94786777-94786797	chr3:94785972-94789637	19	1	exonic peptide	6399	protein_coding	protein_coding	1409	chr3:94761262-94787640	annotated	CDS	reviewed(Swiss-Prot)	-	154.91	7.54	-0.38	75.39	TRUE	TRUE	TRUE	TRUE	FALSE	FALSE	TRUE	TRUE	FALSE
DSGYSDDEIMELWSTR	chr3:94786987-94787034	Q8BZH4	Pogo transposable element with ZNF domain	ENSMUST00000107270.9	ENSMUSG00000038902.16	Pogz	+	chr3:94786987-94787034	chr3:94785972-94789637	19	1	exonic peptide	6399	protein_coding	protein_coding	1409	chr3:94761262-94787640	annotated	CDS	reviewed(Swiss-Prot)	-	154.91	7.54	-0.38	75.39	TRUE	TRUE	TRUE	TRUE	FALSE	FALSE	TRUE	TRUE	FALSE
EQQLPVNEETLFQK	chr3:94786519-94786560	Q8BZH4	Pogo transposable element with ZNF domain	ENSMUST00000107270.9	ENSMUSG00000038902.16	Pogz	+	chr3:94786519-94786560	chr3:94785972-94789637	19	1	exonic peptide	6399	protein_coding	protein_coding	1409	chr3:94761262-94787640	annotated	CDS	reviewed(Swiss-Prot)	-	154.91	7.54	-0.38	75.39	TRUE	TRUE	TRUE	TRUE	FALSE	FALSE	TRUE	TRUE	FALSE
FANVPDSILLEAK	chr3:94786948-94786986	Q8BZH4	Pogo transposable element with ZNF domain	ENSMUST00000107270.9	ENSMUSG00000038902.16	Pogz	+	chr3:94786948-94786986	chr3:94785972-94789637	19	1	exonic peptide	6399	protein_coding	protein_coding	1409	chr3:94761262-94787640	annotated	CDS	reviewed(Swiss-Prot)	-	154.91	7.54	-0.38	75.39	TRUE	TRUE	TRUE	TRUE	FALSE	FALSE	TRUE	TRUE	FALSE
FQASQGENLEGK	chr3:94786429-94786464	Q8BZH4	Pogo transposable element with ZNF domain	ENSMUST00000107270.9	ENSMUSG00000038902.16	Pogz	+	chr3:94786429-94786464	chr3:94785972-94789637	19	1	exonic peptide	6399	protein_coding	protein_coding	1409	chr3:94761262-94787640	annotated	CDS	reviewed(Swiss-Prot)	-	154.91	7.54	-0.38	75.39	TRUE	TRUE	TRUE	TRUE	FALSE	FALSE	TRUE	TRUE	FALSE
FVQRQIHNQDLPLSMIVAIDE	chr3:94786720-94786782	Q8BZH4	Pogo transposable element with ZNF domain	ENSMUST00000107270.9	ENSMUSG00000038902.16	Pogz	+	chr3:94786720-94786782	chr3:94785972-94789637	19	1	exonic peptide	6399	protein_coding	protein_coding	1409	chr3:94761262-94787640	annotated	CDS	reviewed(Swiss-Prot)	-	154.91	7.54	-0.38	75.39	TRUE	TRUE	TRUE	TRUE	FALSE	FALSE	TRUE	TRUE	FALSE
GGFKISYE	chr3:94786588-94786611	Q8BZH4	Pogo transposable element with ZNF domain	ENSMUST00000107270.9	ENSMUSG00000038902.16	Pogz	+	chr3:94786588-94786611	chr3:94785972-94789637	19	1	exonic peptide	6399	protein_coding	protein_coding	1409	chr3:94761262-94787640	annotated	CDS	reviewed(Swiss-Prot)	-	154.91	7.54	-0.38	75.39	TRUE	TRUE	TRUE	TRUE	FALSE	FALSE	TRUE	TRUE	FALSE
GKYLSFE	chr3:94786459-94786479	Q8BZH4	Pogo transposable element with ZNF domain	ENSMUST00000107270.9	ENSMUSG00000038902.16	Pogz	+	chr3:94786459-94786479	chr3:94785972-94789637	19	1	exonic peptide	6399	protein_coding	protein_coding	1409	chr3:94761262-94787640	annotated	CDS	reviewed(Swiss-Prot)	-	154.91	7.54	-0.38	75.39	TRUE	TRUE	TRUE	TRUE	FALSE	FALSE	TRUE	TRUE	FALSE
HLVFNPSHR	chr3:94785531-94785557	Q8BZH4	Pogo transposable element with ZNF domain	ENSMUST00000107270.9	ENSMUSG00000038902.16	Pogz	+	chr3:94785531-94785557	chr3:94785467-94785579	17	1	exonic peptide	6399	protein_coding	protein_coding	1409	chr3:94761262-94787640	annotated	CDS	reviewed(Swiss-Prot)	-	154.91	7.54	-0.38	75.39	TRUE	TRUE	TRUE	TRUE	FALSE	FALSE	TRUE	TRUE	FALSE
HVAENAGLFIEFVQR	chr3:94786687-94786731	Q8BZH4	Pogo transposable element with ZNF domain	ENSMUST00000107270.9	ENSMUSG00000038902.16	Pogz	+	chr3:94786687-94786731	chr3:94785972-94789637	19	1	exonic peptide	6399	protein_coding	protein_coding	1409	chr3:94761262-94787640	annotated	CDS	reviewed(Swiss-Prot)	-	154.91	7.54	-0.38	75.39	TRUE	TRUE	TRUE	TRUE	FALSE	FALSE	TRUE	TRUE	FALSE
ISDVIEDSVVEDYNSVDK	chr3:94761322-94761375	Q8BZH4	Pogo transposable element with ZNF domain	ENSMUST00000107270.9	ENSMUSG00000038902.16	Pogz	+	chr3:94761322-94761375	chr3:94761261-94761385	2	1	exonic peptide	6399	protein_coding	protein_coding	1409	chr3:94761262-94787640	annotated	CDS	reviewed(Swiss-Prot)	-	154.91	7.54	-0.38	75.39	TRUE	TRUE	TRUE	TRUE	FALSE	FALSE	TRUE	TRUE	FALSE
ISYEWAVR	chr3:94786600-94786623	Q8BZH4	Pogo transposable element with ZNF domain	ENSMUST00000107270.9	ENSMUSG00000038902.16	Pogz	+	chr3:94786600-94786623	chr3:94785972-94789637	19	1	exonic peptide	6399	protein_coding	protein_coding	1409	chr3:94761262-94787640	annotated	CDS	reviewed(Swiss-Prot)	-	154.91	7.54	-0.38	75.39	TRUE	TRUE	TRUE	TRUE	FALSE	FALSE	TRUE	TRUE	FALSE
LAEWVLIQR	chr3:94786492-94786518	Q8BZH4	Pogo transposable element with ZNF domain	ENSMUST00000107270.9	ENSMUSG00000038902.16	Pogz	+	chr3:94786492-94786518	chr3:94785972-94789637	19	1	exonic peptide	6399	protein_coding	protein_coding	1409	chr3:94761262-94787640	annotated	CDS	reviewed(Swiss-Prot)	-	154.91	7.54	-0.38	75.39	TRUE	TRUE	TRUE	TRUE	FALSE	FALSE	TRUE	TRUE	FALSE
LIMLVDDFYYGR	chr3:94778506-94778541	Q8BZH4	Pogo transposable element with ZNF domain	ENSMUST00000107270.9	ENSMUSG00000038902.16	Pogz	+	chr3:94778506-94778541	chr3:94778299-94778636	9	1	exonic peptide	6399	protein_coding	protein_coding	1409	chr3:94761262-94787640	annotated	CDS	reviewed(Swiss-Prot)	-	154.91	7.54	-0.38	75.39	TRUE	TRUE	TRUE	TRUE	FALSE	FALSE	TRUE	TRUE	FALSE
LNGEQSEEHSASAPR	chr3:94787476-94787520	Q8BZH4	Pogo transposable element with ZNF domain	ENSMUST00000107270.9	ENSMUSG00000038902.16	Pogz	+	chr3:94787476-94787520	chr3:94785972-94789637	19	1	exonic peptide	6399	protein_coding	protein_coding	1409	chr3:94761262-94787640	annotated	CDS	reviewed(Swiss-Prot)	-	154.91	7.54	-0.38	75.39	TRUE	TRUE	TRUE	TRUE	FALSE	FALSE	TRUE	TRUE	FALSE
LNGEQSEEHSASAPRPR	chr3:94787476-94787526	Q8BZH4	Pogo transposable element with ZNF domain	ENSMUST00000107270.9	ENSMUSG00000038902.16	Pogz	+	chr3:94787476-94787526	chr3:94785972-94789637	19	1	exonic peptide	6399	protein_coding	protein_coding	1409	chr3:94761262-94787640	annotated	CDS	reviewed(Swiss-Prot)	-	154.91	7.54	-0.38	75.39	TRUE	TRUE	TRUE	TRUE	FALSE	FALSE	TRUE	TRUE	FALSE
LVNTLNTVPSLGQSPGPVVVSNNSSAQR	chr3:94771867-94771950	Q8BZH4	Pogo transposable element with ZNF domain	ENSMUST00000107270.9	ENSMUSG00000038902.16	Pogz	+	chr3:94771867-94771950	chr3:94771769-94771978	7	1	exonic peptide	6399	protein_coding	protein_coding	1409	chr3:94761262-94787640	annotated	CDS	reviewed(Swiss-Prot)	-	154.91	7.54	-0.38	75.39	TRUE	TRUE	TRUE	TRUE	FALSE	FALSE	TRUE	TRUE	FALSE
NADMQEELIASLEEQLK	chr3:94787425-94787475	Q8BZH4	Pogo transposable element with ZNF domain	ENSMUST00000107270.9	ENSMUSG00000038902.16	Pogz	+	chr3:94787425-94787475	chr3:94785972-94789637	19	1	exonic peptide	6399	protein_coding	protein_coding	1409	chr3:94761262-94787640	annotated	CDS	reviewed(Swiss-Prot)	-	154.91	7.54	-0.38	75.39	TRUE	TRUE	TRUE	TRUE	FALSE	FALSE	TRUE	TRUE	FALSE
NGNAFQQHYMR	chr3:94782519-94782551	Q8BZH4	Pogo transposable element with ZNF domain	ENSMUST00000107270.9	ENSMUSG00000038902.16	Pogz	+	chr3:94782519-94782551	chr3:94782411-94782557	12	1	exonic peptide	6399	protein_coding	protein_coding	1409	chr3:94761262-94787640	annotated	CDS	reviewed(Swiss-Prot)	-	154.91	7.54	-0.38	75.39	TRUE	TRUE	TRUE	TRUE	FALSE	FALSE	TRUE	TRUE	FALSE
NTYLPPPLVPNK	chr3:94786015-94786050	Q8BZH4	Pogo transposable element with ZNF domain	ENSMUST00000107270.9	ENSMUSG00000038902.16	Pogz	+	chr3:94786015-94786050	chr3:94785972-94789637	19	1	exonic peptide	6399	protein_coding	protein_coding	1409	chr3:94761262-94787640	annotated	CDS	reviewed(Swiss-Prot)	-	154.91	7.54	-0.38	75.39	TRUE	TRUE	TRUE	TRUE	FALSE	FALSE	TRUE	TRUE	FALSE
QFSTPFQLQCHLENVHSPYESTTK	chr3:94779672-94781909	Q8BZH4	Pogo transposable element with ZNF domain	ENSMUST00000107270.9	ENSMUSG00000038902.16	Pogz	+	chr3:94779672-94779738,chr3:94781905-94781909	chr3:94779584-94779738,chr3:94781905-94782005	10,11	2	exon-spanning peptide	6399	protein_coding	protein_coding	1409	chr3:94761262-94787640	annotated	CDS	reviewed(Swiss-Prot)	-	154.91	7.54	-0.38	75.39	TRUE	TRUE	TRUE	TRUE	FALSE	FALSE	TRUE	TRUE	FALSE
QLEGLKPGTK	chr3:94784052-94784081	Q8BZH4	Pogo transposable element with ZNF domain	ENSMUST00000107270.9	ENSMUSG00000038902.16	Pogz	+	chr3:94784052-94784081	chr3:94783947-94784081	13	1	exonic peptide	6399	protein_coding	protein_coding	1409	chr3:94761262-94787640	annotated	CDS	reviewed(Swiss-Prot)	-	154.91	7.54	-0.38	75.39	TRUE	TRUE	TRUE	TRUE	FALSE	FALSE	TRUE	TRUE	FALSE
QLKLNGEQSEE	chr3:94787467-94787499	Q8BZH4	Pogo transposable element with ZNF domain	ENSMUST00000107270.9	ENSMUSG00000038902.16	Pogz	+	chr3:94787467-94787499	chr3:94785972-94789637	19	1	exonic peptide	6399	protein_coding	protein_coding	1409	chr3:94761262-94787640	annotated	CDS	reviewed(Swiss-Prot)	-	154.91	7.54	-0.38	75.39	TRUE	TRUE	TRUE	TRUE	FALSE	FALSE	TRUE	TRUE	FALSE
RPGVTGENSNEVAK	chr3:94771825-94771866	Q8BZH4	Pogo transposable element with ZNF domain	ENSMUST00000107270.9	ENSMUSG00000038902.16	Pogz	+	chr3:94771825-94771866	chr3:94771769-94771978	7	1	exonic peptide	6399	protein_coding	protein_coding	1409	chr3:94761262-94787640	annotated	CDS	reviewed(Swiss-Prot)	-	154.91	7.54	-0.38	75.39	TRUE	TRUE	TRUE	TRUE	FALSE	FALSE	TRUE	TRUE	FALSE
SFLVASVLPGPDGNVNSPTR	chr3:94787365-94787424	Q8BZH4	Pogo transposable element with ZNF domain	ENSMUST00000107270.9	ENSMUSG00000038902.16	Pogz	+	chr3:94787365-94787424	chr3:94785972-94789637	19	1	exonic peptide	6399	protein_coding	protein_coding	1409	chr3:94761262-94787640	annotated	CDS	reviewed(Swiss-Prot)	-	154.91	7.54	-0.38	75.39	TRUE	TRUE	TRUE	TRUE	FALSE	FALSE	TRUE	TRUE	FALSE
SLDAEPSVPSAAK	chr3:94778341-94778379	Q8BZH4	Pogo transposable element with ZNF domain	ENSMUST00000107270.9	ENSMUSG00000038902.16	Pogz	+	chr3:94778341-94778379	chr3:94778299-94778636	9	1	exonic peptide	6399	protein_coding	protein_coding	1409	chr3:94761262-94787640	annotated	CDS	reviewed(Swiss-Prot)	-	154.91	7.54	-0.38	75.39	TRUE	TRUE	TRUE	TRUE	FALSE	FALSE	TRUE	TRUE	FALSE
SLDAEPSVPSAAKPSSPEK	chr3:94778341-94778397	Q8BZH4	Pogo transposable element with ZNF domain	ENSMUST00000107270.9	ENSMUSG00000038902.16	Pogz	+	chr3:94778341-94778397	chr3:94778299-94778636	9	1	exonic peptide	6399	protein_coding	protein_coding	1409	chr3:94761262-94787640	annotated	CDS	reviewed(Swiss-Prot)	-	154.91	7.54	-0.38	75.39	TRUE	TRUE	TRUE	TRUE	FALSE	FALSE	TRUE	TRUE	FALSE
SLEGGFK	chr3:94786579-94786599	Q8BZH4	Pogo transposable element with ZNF domain	ENSMUST00000107270.9	ENSMUSG00000038902.16	Pogz	+	chr3:94786579-94786599	chr3:94785972-94789637	19	1	exonic peptide	6399	protein_coding	protein_coding	1409	chr3:94761262-94787640	annotated	CDS	reviewed(Swiss-Prot)	-	154.91	7.54	-0.38	75.39	TRUE	TRUE	TRUE	TRUE	FALSE	FALSE	TRUE	TRUE	FALSE
SLHQLFE	chr3:94787557-94787577	Q8BZH4	Pogo transposable element with ZNF domain	ENSMUST00000107270.9	ENSMUSG00000038902.16	Pogz	+	chr3:94787557-94787577	chr3:94785972-94789637	19	1	exonic peptide	6399	protein_coding	protein_coding	1409	chr3:94761262-94787640	annotated	CDS	reviewed(Swiss-Prot)	-	154.91	7.54	-0.38	75.39	TRUE	TRUE	TRUE	TRUE	FALSE	FALSE	TRUE	TRUE	FALSE
SSLYSEVDVHFR	chr3:94782426-94782461	Q8BZH4	Pogo transposable element with ZNF domain	ENSMUST00000107270.9	ENSMUSG00000038902.16	Pogz	+	chr3:94782426-94782461	chr3:94782411-94782557	12	1	exonic peptide	6399	protein_coding	protein_coding	1409	chr3:94761262-94787640	annotated	CDS	reviewed(Swiss-Prot)	-	154.91	7.54	-0.38	75.39	TRUE	TRUE	TRUE	TRUE	FALSE	FALSE	TRUE	TRUE	FALSE
SSNILPR	chr3:94785558-94785578	Q8BZH4	Pogo transposable element with ZNF domain	ENSMUST00000107270.9	ENSMUSG00000038902.16	Pogz	+	chr3:94785558-94785578	chr3:94785467-94785579	17	1	exonic peptide	6399	protein_coding	protein_coding	1409	chr3:94761262-94787640	annotated	CDS	reviewed(Swiss-Prot)	-	154.91	7.54	-0.38	75.39	TRUE	TRUE	TRUE	TRUE	FALSE	FALSE	TRUE	TRUE	FALSE
SSVKVTSSIPVFD	chr3:94771966-94777416	Q8BZH4	Pogo transposable element with ZNF domain	ENSMUST00000107270.9	ENSMUSG00000038902.16	Pogz	+	chr3:94771966-94771978,chr3:94777391-94777416	chr3:94771769-94771978,chr3:94777391-94777497	7,8	2	exon-spanning peptide	6399	protein_coding	protein_coding	1409	chr3:94761262-94787640	annotated	CDS	reviewed(Swiss-Prot)	-	154.91	7.54	-0.38	75.39	TRUE	TRUE	TRUE	TRUE	FALSE	FALSE	TRUE	TRUE	FALSE
VFDWSMK	chr3:94785994-94786014	Q8BZH4	Pogo transposable element with ZNF domain	ENSMUST00000107270.9	ENSMUSG00000038902.16	Pogz	+	chr3:94785994-94786014	chr3:94785972-94789637	19	1	exonic peptide	6399	protein_coding	protein_coding	1409	chr3:94761262-94787640	annotated	CDS	reviewed(Swiss-Prot)	-	154.91	7.54	-0.38	75.39	TRUE	TRUE	TRUE	TRUE	FALSE	FALSE	TRUE	TRUE	FALSE
VPEPNENAGDAVQTK	chr3:94778461-94778505	Q8BZH4	Pogo transposable element with ZNF domain	ENSMUST00000107270.9	ENSMUSG00000038902.16	Pogz	+	chr3:94778461-94778505	chr3:94778299-94778636	9	1	exonic peptide	6399	protein_coding	protein_coding	1409	chr3:94761262-94787640	annotated	CDS	reviewed(Swiss-Prot)	-	154.91	7.54	-0.38	75.39	TRUE	TRUE	TRUE	TRUE	FALSE	FALSE	TRUE	TRUE	FALSE
VTSSIPVFDLQDGGR	chr3:94771978-94777434	Q8BZH4	Pogo transposable element with ZNF domain	ENSMUST00000107270.9	ENSMUSG00000038902.16	Pogz	+	chr3:94771978-94771978,chr3:94777391-94777434	chr3:94771769-94771978,chr3:94777391-94777497	7,8	2	exon-spanning peptide	6399	protein_coding	protein_coding	1409	chr3:94761262-94787640	annotated	CDS	reviewed(Swiss-Prot)	-	154.91	7.54	-0.38	75.39	TRUE	TRUE	TRUE	TRUE	FALSE	FALSE	TRUE	TRUE	FALSE
WVLIQRE	chr3:94786501-94786521	Q8BZH4	Pogo transposable element with ZNF domain	ENSMUST00000107270.9	ENSMUSG00000038902.16	Pogz	+	chr3:94786501-94786521	chr3:94785972-94789637	19	1	exonic peptide	6399	protein_coding	protein_coding	1409	chr3:94761262-94787640	annotated	CDS	reviewed(Swiss-Prot)	-	154.91	7.54	-0.38	75.39	TRUE	TRUE	TRUE	TRUE	FALSE	FALSE	TRUE	TRUE	FALSE
YLSFEAEEK	chr3:94786465-94786491	Q8BZH4	Pogo transposable element with ZNF domain	ENSMUST00000107270.9	ENSMUSG00000038902.16	Pogz	+	chr3:94786465-94786491	chr3:94785972-94789637	19	1	exonic peptide	6399	protein_coding	protein_coding	1409	chr3:94761262-94787640	annotated	CDS	reviewed(Swiss-Prot)	-	154.91	7.54	-0.38	75.39	TRUE	TRUE	TRUE	TRUE	FALSE	FALSE	TRUE	TRUE	FALSE
AAQLTSFPK	chr3:94778554-94778580	Q8BZH4	Pogo transposable element with ZNF domain	ENSMUST00000249403.1	ENSMUSG00000038902.16	Pogz	+	chr3:94778554-94778580	chr3:94778299-94778636	9	1	exonic peptide	6399	protein_coding	protein_coding	1409	chr3:94761262-94787640	annotated	CDS	reviewed(Swiss-Prot)	-	154.91	7.54	-0.38	75.39	TRUE	TRUE	TRUE	TRUE	FALSE	FALSE	TRUE	TRUE	FALSE
AVAHTLPK	chr3:94786663-94786686	Q8BZH4	Pogo transposable element with ZNF domain	ENSMUST00000249403.1	ENSMUSG00000038902.16	Pogz	+	chr3:94786663-94786686	chr3:94785972-94789637	19	1	exonic peptide	6399	protein_coding	protein_coding	1409	chr3:94761262-94787640	annotated	CDS	reviewed(Swiss-Prot)	-	154.91	7.54	-0.38	75.39	TRUE	TRUE	TRUE	TRUE	FALSE	FALSE	TRUE	TRUE	FALSE
AYANHMINNHVPR	chr3:94784665-94785257	Q8BZH4	Pogo transposable element with ZNF domain	ENSMUST00000249403.1	ENSMUSG00000038902.16	Pogz	+	chr3:94784665-94784687,chr3:94785242-94785257	chr3:94784547-94784687,chr3:94785242-94785298	15,16	2	exon-spanning peptide	6399	protein_coding	protein_coding	1409	chr3:94761262-94787640	annotated	CDS	reviewed(Swiss-Prot)	-	154.91	7.54	-0.38	75.39	TRUE	TRUE	TRUE	TRUE	FALSE	FALSE	TRUE	TRUE	FALSE
DAVQTKLIMLVD	chr3:94778488-94778523	Q8BZH4	Pogo transposable element with ZNF domain	ENSMUST00000249403.1	ENSMUSG00000038902.16	Pogz	+	chr3:94778488-94778523	chr3:94778299-94778636	9	1	exonic peptide	6399	protein_coding	protein_coding	1409	chr3:94761262-94787640	annotated	CDS	reviewed(Swiss-Prot)	-	154.91	7.54	-0.38	75.39	TRUE	TRUE	TRUE	TRUE	FALSE	FALSE	TRUE	TRUE	FALSE
DEISLFL	chr3:94786777-94786797	Q8BZH4	Pogo transposable element with ZNF domain	ENSMUST00000249403.1	ENSMUSG00000038902.16	Pogz	+	chr3:94786777-94786797	chr3:94785972-94789637	19	1	exonic peptide	6399	protein_coding	protein_coding	1409	chr3:94761262-94787640	annotated	CDS	reviewed(Swiss-Prot)	-	154.91	7.54	-0.38	75.39	TRUE	TRUE	TRUE	TRUE	FALSE	FALSE	TRUE	TRUE	FALSE
DSGYSDDEIMELWSTR	chr3:94786987-94787034	Q8BZH4	Pogo transposable element with ZNF domain	ENSMUST00000249403.1	ENSMUSG00000038902.16	Pogz	+	chr3:94786987-94787034	chr3:94785972-94789637	19	1	exonic peptide	6399	protein_coding	protein_coding	1409	chr3:94761262-94787640	annotated	CDS	reviewed(Swiss-Prot)	-	154.91	7.54	-0.38	75.39	TRUE	TRUE	TRUE	TRUE	FALSE	FALSE	TRUE	TRUE	FALSE
EQQLPVNEETLFQK	chr3:94786519-94786560	Q8BZH4	Pogo transposable element with ZNF domain	ENSMUST00000249403.1	ENSMUSG00000038902.16	Pogz	+	chr3:94786519-94786560	chr3:94785972-94789637	19	1	exonic peptide	6399	protein_coding	protein_coding	1409	chr3:94761262-94787640	annotated	CDS	reviewed(Swiss-Prot)	-	154.91	7.54	-0.38	75.39	TRUE	TRUE	TRUE	TRUE	FALSE	FALSE	TRUE	TRUE	FALSE
FANVPDSILLEAK	chr3:94786948-94786986	Q8BZH4	Pogo transposable element with ZNF domain	ENSMUST00000249403.1	ENSMUSG00000038902.16	Pogz	+	chr3:94786948-94786986	chr3:94785972-94789637	19	1	exonic peptide	6399	protein_coding	protein_coding	1409	chr3:94761262-94787640	annotated	CDS	reviewed(Swiss-Prot)	-	154.91	7.54	-0.38	75.39	TRUE	TRUE	TRUE	TRUE	FALSE	FALSE	TRUE	TRUE	FALSE
FQASQGENLEGK	chr3:94786429-94786464	Q8BZH4	Pogo transposable element with ZNF domain	ENSMUST00000249403.1	ENSMUSG00000038902.16	Pogz	+	chr3:94786429-94786464	chr3:94785972-94789637	19	1	exonic peptide	6399	protein_coding	protein_coding	1409	chr3:94761262-94787640	annotated	CDS	reviewed(Swiss-Prot)	-	154.91	7.54	-0.38	75.39	TRUE	TRUE	TRUE	TRUE	FALSE	FALSE	TRUE	TRUE	FALSE
FVQRQIHNQDLPLSMIVAIDE	chr3:94786720-94786782	Q8BZH4	Pogo transposable element with ZNF domain	ENSMUST00000249403.1	ENSMUSG00000038902.16	Pogz	+	chr3:94786720-94786782	chr3:94785972-94789637	19	1	exonic peptide	6399	protein_coding	protein_coding	1409	chr3:94761262-94787640	annotated	CDS	reviewed(Swiss-Prot)	-	154.91	7.54	-0.38	75.39	TRUE	TRUE	TRUE	TRUE	FALSE	FALSE	TRUE	TRUE	FALSE
GGFKISYE	chr3:94786588-94786611	Q8BZH4	Pogo transposable element with ZNF domain	ENSMUST00000249403.1	ENSMUSG00000038902.16	Pogz	+	chr3:94786588-94786611	chr3:94785972-94789637	19	1	exonic peptide	6399	protein_coding	protein_coding	1409	chr3:94761262-94787640	annotated	CDS	reviewed(Swiss-Prot)	-	154.91	7.54	-0.38	75.39	TRUE	TRUE	TRUE	TRUE	FALSE	FALSE	TRUE	TRUE	FALSE
GKYLSFE	chr3:94786459-94786479	Q8BZH4	Pogo transposable element with ZNF domain	ENSMUST00000249403.1	ENSMUSG00000038902.16	Pogz	+	chr3:94786459-94786479	chr3:94785972-94789637	19	1	exonic peptide	6399	protein_coding	protein_coding	1409	chr3:94761262-94787640	annotated	CDS	reviewed(Swiss-Prot)	-	154.91	7.54	-0.38	75.39	TRUE	TRUE	TRUE	TRUE	FALSE	FALSE	TRUE	TRUE	FALSE
HLVFNPSHR	chr3:94785531-94785557	Q8BZH4	Pogo transposable element with ZNF domain	ENSMUST00000249403.1	ENSMUSG00000038902.16	Pogz	+	chr3:94785531-94785557	chr3:94785467-94785579	17	1	exonic peptide	6399	protein_coding	protein_coding	1409	chr3:94761262-94787640	annotated	CDS	reviewed(Swiss-Prot)	-	154.91	7.54	-0.38	75.39	TRUE	TRUE	TRUE	TRUE	FALSE	FALSE	TRUE	TRUE	FALSE
HVAENAGLFIEFVQR	chr3:94786687-94786731	Q8BZH4	Pogo transposable element with ZNF domain	ENSMUST00000249403.1	ENSMUSG00000038902.16	Pogz	+	chr3:94786687-94786731	chr3:94785972-94789637	19	1	exonic peptide	6399	protein_coding	protein_coding	1409	chr3:94761262-94787640	annotated	CDS	reviewed(Swiss-Prot)	-	154.91	7.54	-0.38	75.39	TRUE	TRUE	TRUE	TRUE	FALSE	FALSE	TRUE	TRUE	FALSE
ISDVIEDSVVEDYNSVDK	chr3:94761322-94761375	Q8BZH4	Pogo transposable element with ZNF domain	ENSMUST00000249403.1	ENSMUSG00000038902.16	Pogz	+	chr3:94761322-94761375	chr3:94761261-94761385	2	1	exonic peptide	6399	protein_coding	protein_coding	1409	chr3:94761262-94787640	annotated	CDS	reviewed(Swiss-Prot)	-	154.91	7.54	-0.38	75.39	TRUE	TRUE	TRUE	TRUE	FALSE	FALSE	TRUE	TRUE	FALSE
ISYEWAVR	chr3:94786600-94786623	Q8BZH4	Pogo transposable element with ZNF domain	ENSMUST00000249403.1	ENSMUSG00000038902.16	Pogz	+	chr3:94786600-94786623	chr3:94785972-94789637	19	1	exonic peptide	6399	protein_coding	protein_coding	1409	chr3:94761262-94787640	annotated	CDS	reviewed(Swiss-Prot)	-	154.91	7.54	-0.38	75.39	TRUE	TRUE	TRUE	TRUE	FALSE	FALSE	TRUE	TRUE	FALSE
LAEWVLIQR	chr3:94786492-94786518	Q8BZH4	Pogo transposable element with ZNF domain	ENSMUST00000249403.1	ENSMUSG00000038902.16	Pogz	+	chr3:94786492-94786518	chr3:94785972-94789637	19	1	exonic peptide	6399	protein_coding	protein_coding	1409	chr3:94761262-94787640	annotated	CDS	reviewed(Swiss-Prot)	-	154.91	7.54	-0.38	75.39	TRUE	TRUE	TRUE	TRUE	FALSE	FALSE	TRUE	TRUE	FALSE
LIMLVDDFYYGR	chr3:94778506-94778541	Q8BZH4	Pogo transposable element with ZNF domain	ENSMUST00000249403.1	ENSMUSG00000038902.16	Pogz	+	chr3:94778506-94778541	chr3:94778299-94778636	9	1	exonic peptide	6399	protein_coding	protein_coding	1409	chr3:94761262-94787640	annotated	CDS	reviewed(Swiss-Prot)	-	154.91	7.54	-0.38	75.39	TRUE	TRUE	TRUE	TRUE	FALSE	FALSE	TRUE	TRUE	FALSE
LNGEQSEEHSASAPR	chr3:94787476-94787520	Q8BZH4	Pogo transposable element with ZNF domain	ENSMUST00000249403.1	ENSMUSG00000038902.16	Pogz	+	chr3:94787476-94787520	chr3:94785972-94789637	19	1	exonic peptide	6399	protein_coding	protein_coding	1409	chr3:94761262-94787640	annotated	CDS	reviewed(Swiss-Prot)	-	154.91	7.54	-0.38	75.39	TRUE	TRUE	TRUE	TRUE	FALSE	FALSE	TRUE	TRUE	FALSE
LNGEQSEEHSASAPRPR	chr3:94787476-94787526	Q8BZH4	Pogo transposable element with ZNF domain	ENSMUST00000249403.1	ENSMUSG00000038902.16	Pogz	+	chr3:94787476-94787526	chr3:94785972-94789637	19	1	exonic peptide	6399	protein_coding	protein_coding	1409	chr3:94761262-94787640	annotated	CDS	reviewed(Swiss-Prot)	-	154.91	7.54	-0.38	75.39	TRUE	TRUE	TRUE	TRUE	FALSE	FALSE	TRUE	TRUE	FALSE
LVNTLNTVPSLGQSPGPVVVSNNSSAQR	chr3:94771867-94771950	Q8BZH4	Pogo transposable element with ZNF domain	ENSMUST00000249403.1	ENSMUSG00000038902.16	Pogz	+	chr3:94771867-94771950	chr3:94771769-94771978	7	1	exonic peptide	6399	protein_coding	protein_coding	1409	chr3:94761262-94787640	annotated	CDS	reviewed(Swiss-Prot)	-	154.91	7.54	-0.38	75.39	TRUE	TRUE	TRUE	TRUE	FALSE	FALSE	TRUE	TRUE	FALSE
NADMQEELIASLEEQLK	chr3:94787425-94787475	Q8BZH4	Pogo transposable element with ZNF domain	ENSMUST00000249403.1	ENSMUSG00000038902.16	Pogz	+	chr3:94787425-94787475	chr3:94785972-94789637	19	1	exonic peptide	6399	protein_coding	protein_coding	1409	chr3:94761262-94787640	annotated	CDS	reviewed(Swiss-Prot)	-	154.91	7.54	-0.38	75.39	TRUE	TRUE	TRUE	TRUE	FALSE	FALSE	TRUE	TRUE	FALSE
NGNAFQQHYMR	chr3:94782519-94782551	Q8BZH4	Pogo transposable element with ZNF domain	ENSMUST00000249403.1	ENSMUSG00000038902.16	Pogz	+	chr3:94782519-94782551	chr3:94782411-94782557	12	1	exonic peptide	6399	protein_coding	protein_coding	1409	chr3:94761262-94787640	annotated	CDS	reviewed(Swiss-Prot)	-	154.91	7.54	-0.38	75.39	TRUE	TRUE	TRUE	TRUE	FALSE	FALSE	TRUE	TRUE	FALSE
NTYLPPPLVPNK	chr3:94786015-94786050	Q8BZH4	Pogo transposable element with ZNF domain	ENSMUST00000249403.1	ENSMUSG00000038902.16	Pogz	+	chr3:94786015-94786050	chr3:94785972-94789637	19	1	exonic peptide	6399	protein_coding	protein_coding	1409	chr3:94761262-94787640	annotated	CDS	reviewed(Swiss-Prot)	-	154.91	7.54	-0.38	75.39	TRUE	TRUE	TRUE	TRUE	FALSE	FALSE	TRUE	TRUE	FALSE
QFSTPFQLQCHLENVHSPYESTTK	chr3:94779672-94781909	Q8BZH4	Pogo transposable element with ZNF domain	ENSMUST00000249403.1	ENSMUSG00000038902.16	Pogz	+	chr3:94779672-94779738,chr3:94781905-94781909	chr3:94779584-94779738,chr3:94781905-94782005	10,11	2	exon-spanning peptide	6399	protein_coding	protein_coding	1409	chr3:94761262-94787640	annotated	CDS	reviewed(Swiss-Prot)	-	154.91	7.54	-0.38	75.39	TRUE	TRUE	TRUE	TRUE	FALSE	FALSE	TRUE	TRUE	FALSE
QLEGLKPGTK	chr3:94784052-94784081	Q8BZH4	Pogo transposable element with ZNF domain	ENSMUST00000249403.1	ENSMUSG00000038902.16	Pogz	+	chr3:94784052-94784081	chr3:94783947-94784081	13	1	exonic peptide	6399	protein_coding	protein_coding	1409	chr3:94761262-94787640	annotated	CDS	reviewed(Swiss-Prot)	-	154.91	7.54	-0.38	75.39	TRUE	TRUE	TRUE	TRUE	FALSE	FALSE	TRUE	TRUE	FALSE
QLKLNGEQSEE	chr3:94787467-94787499	Q8BZH4	Pogo transposable element with ZNF domain	ENSMUST00000249403.1	ENSMUSG00000038902.16	Pogz	+	chr3:94787467-94787499	chr3:94785972-94789637	19	1	exonic peptide	6399	protein_coding	protein_coding	1409	chr3:94761262-94787640	annotated	CDS	reviewed(Swiss-Prot)	-	154.91	7.54	-0.38	75.39	TRUE	TRUE	TRUE	TRUE	FALSE	FALSE	TRUE	TRUE	FALSE
RPGVTGENSNEVAK	chr3:94771825-94771866	Q8BZH4	Pogo transposable element with ZNF domain	ENSMUST00000249403.1	ENSMUSG00000038902.16	Pogz	+	chr3:94771825-94771866	chr3:94771769-94771978	7	1	exonic peptide	6399	protein_coding	protein_coding	1409	chr3:94761262-94787640	annotated	CDS	reviewed(Swiss-Prot)	-	154.91	7.54	-0.38	75.39	TRUE	TRUE	TRUE	TRUE	FALSE	FALSE	TRUE	TRUE	FALSE
SFLVASVLPGPDGNVNSPTR	chr3:94787365-94787424	Q8BZH4	Pogo transposable element with ZNF domain	ENSMUST00000249403.1	ENSMUSG00000038902.16	Pogz	+	chr3:94787365-94787424	chr3:94785972-94789637	19	1	exonic peptide	6399	protein_coding	protein_coding	1409	chr3:94761262-94787640	annotated	CDS	reviewed(Swiss-Prot)	-	154.91	7.54	-0.38	75.39	TRUE	TRUE	TRUE	TRUE	FALSE	FALSE	TRUE	TRUE	FALSE
SLDAEPSVPSAAK	chr3:94778341-94778379	Q8BZH4	Pogo transposable element with ZNF domain	ENSMUST00000249403.1	ENSMUSG00000038902.16	Pogz	+	chr3:94778341-94778379	chr3:94778299-94778636	9	1	exonic peptide	6399	protein_coding	protein_coding	1409	chr3:94761262-94787640	annotated	CDS	reviewed(Swiss-Prot)	-	154.91	7.54	-0.38	75.39	TRUE	TRUE	TRUE	TRUE	FALSE	FALSE	TRUE	TRUE	FALSE
SLDAEPSVPSAAKPSSPEK	chr3:94778341-94778397	Q8BZH4	Pogo transposable element with ZNF domain	ENSMUST00000249403.1	ENSMUSG00000038902.16	Pogz	+	chr3:94778341-94778397	chr3:94778299-94778636	9	1	exonic peptide	6399	protein_coding	protein_coding	1409	chr3:94761262-94787640	annotated	CDS	reviewed(Swiss-Prot)	-	154.91	7.54	-0.38	75.39	TRUE	TRUE	TRUE	TRUE	FALSE	FALSE	TRUE	TRUE	FALSE
SLEGGFK	chr3:94786579-94786599	Q8BZH4	Pogo transposable element with ZNF domain	ENSMUST00000249403.1	ENSMUSG00000038902.16	Pogz	+	chr3:94786579-94786599	chr3:94785972-94789637	19	1	exonic peptide	6399	protein_coding	protein_coding	1409	chr3:94761262-94787640	annotated	CDS	reviewed(Swiss-Prot)	-	154.91	7.54	-0.38	75.39	TRUE	TRUE	TRUE	TRUE	FALSE	FALSE	TRUE	TRUE	FALSE
SLHQLFE	chr3:94787557-94787577	Q8BZH4	Pogo transposable element with ZNF domain	ENSMUST00000249403.1	ENSMUSG00000038902.16	Pogz	+	chr3:94787557-94787577	chr3:94785972-94789637	19	1	exonic peptide	6399	protein_coding	protein_coding	1409	chr3:94761262-94787640	annotated	CDS	reviewed(Swiss-Prot)	-	154.91	7.54	-0.38	75.39	TRUE	TRUE	TRUE	TRUE	FALSE	FALSE	TRUE	TRUE	FALSE
SSLYSEVDVHFR	chr3:94782426-94782461	Q8BZH4	Pogo transposable element with ZNF domain	ENSMUST00000249403.1	ENSMUSG00000038902.16	Pogz	+	chr3:94782426-94782461	chr3:94782411-94782557	12	1	exonic peptide	6399	protein_coding	protein_coding	1409	chr3:94761262-94787640	annotated	CDS	reviewed(Swiss-Prot)	-	154.91	7.54	-0.38	75.39	TRUE	TRUE	TRUE	TRUE	FALSE	FALSE	TRUE	TRUE	FALSE
SSNILPR	chr3:94785558-94785578	Q8BZH4	Pogo transposable element with ZNF domain	ENSMUST00000249403.1	ENSMUSG00000038902.16	Pogz	+	chr3:94785558-94785578	chr3:94785467-94785579	17	1	exonic peptide	6399	protein_coding	protein_coding	1409	chr3:94761262-94787640	annotated	CDS	reviewed(Swiss-Prot)	-	154.91	7.54	-0.38	75.39	TRUE	TRUE	TRUE	TRUE	FALSE	FALSE	TRUE	TRUE	FALSE
SSVKVTSSIPVFD	chr3:94771966-94777416	Q8BZH4	Pogo transposable element with ZNF domain	ENSMUST00000249403.1	ENSMUSG00000038902.16	Pogz	+	chr3:94771966-94771978,chr3:94777391-94777416	chr3:94771769-94771978,chr3:94777391-94777497	7,8	2	exon-spanning peptide	6399	protein_coding	protein_coding	1409	chr3:94761262-94787640	annotated	CDS	reviewed(Swiss-Prot)	-	154.91	7.54	-0.38	75.39	TRUE	TRUE	TRUE	TRUE	FALSE	FALSE	TRUE	TRUE	FALSE
VFDWSMK	chr3:94785994-94786014	Q8BZH4	Pogo transposable element with ZNF domain	ENSMUST00000249403.1	ENSMUSG00000038902.16	Pogz	+	chr3:94785994-94786014	chr3:94785972-94789637	19	1	exonic peptide	6399	protein_coding	protein_coding	1409	chr3:94761262-94787640	annotated	CDS	reviewed(Swiss-Prot)	-	154.91	7.54	-0.38	75.39	TRUE	TRUE	TRUE	TRUE	FALSE	FALSE	TRUE	TRUE	FALSE
VPEPNENAGDAVQTK	chr3:94778461-94778505	Q8BZH4	Pogo transposable element with ZNF domain	ENSMUST00000249403.1	ENSMUSG00000038902.16	Pogz	+	chr3:94778461-94778505	chr3:94778299-94778636	9	1	exonic peptide	6399	protein_coding	protein_coding	1409	chr3:94761262-94787640	annotated	CDS	reviewed(Swiss-Prot)	-	154.91	7.54	-0.38	75.39	TRUE	TRUE	TRUE	TRUE	FALSE	FALSE	TRUE	TRUE	FALSE
VTSSIPVFDLQDGGR	chr3:94771978-94777434	Q8BZH4	Pogo transposable element with ZNF domain	ENSMUST00000249403.1	ENSMUSG00000038902.16	Pogz	+	chr3:94771978-94771978,chr3:94777391-94777434	chr3:94771769-94771978,chr3:94777391-94777497	7,8	2	exon-spanning peptide	6399	protein_coding	protein_coding	1409	chr3:94761262-94787640	annotated	CDS	reviewed(Swiss-Prot)	-	154.91	7.54	-0.38	75.39	TRUE	TRUE	TRUE	TRUE	FALSE	FALSE	TRUE	TRUE	FALSE
WVLIQRE	chr3:94786501-94786521	Q8BZH4	Pogo transposable element with ZNF domain	ENSMUST00000249403.1	ENSMUSG00000038902.16	Pogz	+	chr3:94786501-94786521	chr3:94785972-94789637	19	1	exonic peptide	6399	protein_coding	protein_coding	1409	chr3:94761262-94787640	annotated	CDS	reviewed(Swiss-Prot)	-	154.91	7.54	-0.38	75.39	TRUE	TRUE	TRUE	TRUE	FALSE	FALSE	TRUE	TRUE	FALSE
YLSFEAEEK	chr3:94786465-94786491	Q8BZH4	Pogo transposable element with ZNF domain	ENSMUST00000249403.1	ENSMUSG00000038902.16	Pogz	+	chr3:94786465-94786491	chr3:94785972-94789637	19	1	exonic peptide	6399	protein_coding	protein_coding	1409	chr3:94761262-94787640	annotated	CDS	reviewed(Swiss-Prot)	-	154.91	7.54	-0.38	75.39	TRUE	TRUE	TRUE	TRUE	FALSE	FALSE	TRUE	TRUE	FALSE
DENKIGI	chr8:13328657-13328677	Q8BZJ7-4	Isoform 3 of DCN1-like protein 2	ENSMUST00000110840.8	ENSMUSG00000038506.14	Dcun1d2	-	chr8:13328657-13328677	chr8:13328517-13328685	3	1	exonic peptide	2853	protein_coding	protein_coding	199	chr8:13307900-13337806	annotated	CDS	reviewed(Swiss-Prot)	-	22.87	6.52	-0.59	67.69	TRUE	TRUE	FALSE	FALSE	FALSE	FALSE	FALSE	TRUE	FALSE
DENKIGIDGIQQFC	chr8:13328636-13328677	Q8BZJ7-4	Isoform 3 of DCN1-like protein 2	ENSMUST00000110840.8	ENSMUSG00000038506.14	Dcun1d2	-	chr8:13328636-13328677	chr8:13328517-13328685	3	1	exonic peptide	2853	protein_coding	protein_coding	199	chr8:13307900-13337806	annotated	CDS	reviewed(Swiss-Prot)	-	22.87	6.52	-0.59	67.69	TRUE	TRUE	FALSE	FALSE	FALSE	FALSE	FALSE	TRUE	FALSE
EFVDGMTELGCDSTER	chr8:13321702-13328545	Q8BZJ7-4	Isoform 3 of DCN1-like protein 2	ENSMUST00000110840.8	ENSMUSG00000038506.14	Dcun1d2	-	chr8:13328517-13328545,chr8:13321702-13321720	chr8:13328517-13328685,chr8:13321590-13321720	3,4	2	exon-spanning peptide	2853	protein_coding	protein_coding	199	chr8:13307900-13337806	annotated	CDS	reviewed(Swiss-Prot)	-	22.87	6.52	-0.59	67.69	TRUE	TRUE	TRUE	FALSE	FALSE	FALSE	FALSE	TRUE	FALSE
FSKKEFVDGMTE	chr8:13328522-13328557	Q8BZJ7-4	Isoform 3 of DCN1-like protein 2	ENSMUST00000110840.8	ENSMUSG00000038506.14	Dcun1d2	-	chr8:13328522-13328557	chr8:13328517-13328685	3	1	exonic peptide	2853	protein_coding	protein_coding	199	chr8:13307900-13337806	annotated	CDS	reviewed(Swiss-Prot)	-	22.87	6.52	-0.59	67.69	TRUE	TRUE	TRUE	FALSE	FALSE	FALSE	FALSE	TRUE	FALSE
KLEQLYSR	chr8:13330916-13330939	Q8BZJ7-4	Isoform 3 of DCN1-like protein 2	ENSMUST00000110840.8	ENSMUSG00000038506.14	Dcun1d2	-	chr8:13330916-13330939	chr8:13330909-13331125	2	1	exonic peptide	2853	protein_coding	protein_coding	199	chr8:13307900-13337806	annotated	CDS	reviewed(Swiss-Prot)	-	22.87	6.52	-0.59	67.69	TRUE	TRUE	TRUE	FALSE	FALSE	FALSE	FALSE	TRUE	FALSE
LDEATDSFFQNPEAFHR	chr8:13330970-13331020	Q8BZJ7-4	Isoform 3 of DCN1-like protein 2	ENSMUST00000110840.8	ENSMUSG00000038506.14	Dcun1d2	-	chr8:13330970-13331020	chr8:13330909-13331125	2	1	exonic peptide	2853	protein_coding	protein_coding	199	chr8:13307900-13337806	annotated	CDS	reviewed(Swiss-Prot)	-	22.87	6.52	-0.59	67.69	TRUE	TRUE	TRUE	FALSE	FALSE	FALSE	FALSE	TRUE	FALSE
LEQELKDPAK	chr8:13321651-13321680	Q8BZJ7-4	Isoform 3 of DCN1-like protein 2	ENSMUST00000110840.8	ENSMUSG00000038506.14	Dcun1d2	-	chr8:13321651-13321680	chr8:13321590-13321720	4	1	exonic peptide	2853	protein_coding	protein_coding	199	chr8:13307900-13337806	annotated	CDS	reviewed(Swiss-Prot)	-	22.87	6.52	-0.59	67.69	TRUE	TRUE	TRUE	FALSE	FALSE	FALSE	FALSE	TRUE	FALSE
LEQLYSR	chr8:13330916-13330936	Q8BZJ7-4	Isoform 3 of DCN1-like protein 2	ENSMUST00000110840.8	ENSMUSG00000038506.14	Dcun1d2	-	chr8:13330916-13330936	chr8:13330909-13331125	2	1	exonic peptide	2853	protein_coding	protein_coding	199	chr8:13307900-13337806	annotated	CDS	reviewed(Swiss-Prot)	-	22.87	6.52	-0.59	67.69	TRUE	TRUE	TRUE	FALSE	FALSE	FALSE	FALSE	TRUE	FALSE
QLYSRYKDPQDE	chr8:13328672-13330930	Q8BZJ7-4	Isoform 3 of DCN1-like protein 2	ENSMUST00000110840.8	ENSMUSG00000038506.14	Dcun1d2	-	chr8:13330909-13330930,chr8:13328672-13328685	chr8:13330909-13331125,chr8:13328517-13328685	2,3	2	exon-spanning peptide	2853	protein_coding	protein_coding	199	chr8:13307900-13337806	annotated	CDS	reviewed(Swiss-Prot)	-	22.87	6.52	-0.59	67.69	TRUE	TRUE	TRUE	FALSE	FALSE	FALSE	FALSE	TRUE	FALSE
SMKSSVDQKKLE	chr8:13330931-13330966	Q8BZJ7-4	Isoform 3 of DCN1-like protein 2	ENSMUST00000110840.8	ENSMUSG00000038506.14	Dcun1d2	-	chr8:13330931-13330966	chr8:13330909-13331125	2	1	exonic peptide	2853	protein_coding	protein_coding	199	chr8:13307900-13337806	annotated	CDS	reviewed(Swiss-Prot)	-	22.87	6.52	-0.59	67.69	TRUE	TRUE	TRUE	FALSE	FALSE	FALSE	FALSE	TRUE	FALSE
YKDPQDENK	chr8:13328666-13330915	Q8BZJ7-4	Isoform 3 of DCN1-like protein 2	ENSMUST00000110840.8	ENSMUSG00000038506.14	Dcun1d2	-	chr8:13330909-13330915,chr8:13328666-13328685	chr8:13330909-13331125,chr8:13328517-13328685	2,3	2	exon-spanning peptide	2853	protein_coding	protein_coding	199	chr8:13307900-13337806	annotated	CDS	reviewed(Swiss-Prot)	-	22.87	6.52	-0.59	67.69	TRUE	TRUE	FALSE	FALSE	FALSE	FALSE	FALSE	TRUE	FALSE
DENKIGI	chr8:13328657-13328677	Q8BZJ7	DCN1-like protein 2	ENSMUST00000045366.10	ENSMUSG00000038506.14	Dcun1d2	-	chr8:13328657-13328677	chr8:13328517-13328685	3	1	exonic peptide	2748	protein_coding	protein_coding	259	chr8:13307900-13337806	annotated	CDS	reviewed(Swiss-Prot)	-	30.07	5.25	-0.52	74.98	TRUE	TRUE	FALSE	FALSE	FALSE	FALSE	FALSE	TRUE	FALSE
DENKIGIDGIQQFC	chr8:13328636-13328677	Q8BZJ7	DCN1-like protein 2	ENSMUST00000045366.10	ENSMUSG00000038506.14	Dcun1d2	-	chr8:13328636-13328677	chr8:13328517-13328685	3	1	exonic peptide	2748	protein_coding	protein_coding	259	chr8:13307900-13337806	annotated	CDS	reviewed(Swiss-Prot)	-	30.07	5.25	-0.52	74.98	TRUE	TRUE	FALSE	FALSE	FALSE	FALSE	FALSE	TRUE	FALSE
EFVDGMTELGCDSTER	chr8:13321702-13328545	Q8BZJ7	DCN1-like protein 2	ENSMUST00000045366.10	ENSMUSG00000038506.14	Dcun1d2	-	chr8:13328517-13328545,chr8:13321702-13321720	chr8:13328517-13328685,chr8:13321590-13321720	3,4	2	exon-spanning peptide	2748	protein_coding	protein_coding	259	chr8:13307900-13337806	annotated	CDS	reviewed(Swiss-Prot)	-	30.07	5.25	-0.52	74.98	TRUE	TRUE	TRUE	FALSE	FALSE	FALSE	FALSE	TRUE	FALSE
FLLEHHK	chr8:13309032-13311393	Q8BZJ7	DCN1-like protein 2	ENSMUST00000045366.10	ENSMUSG00000038506.14	Dcun1d2	-	chr8:13311385-13311393,chr8:13309032-13309043	chr8:13311385-13311467,chr8:13308947-13309043	5,6	2	exon-spanning peptide	2748	protein_coding	protein_coding	259	chr8:13307900-13337806	annotated	CDS	reviewed(Swiss-Prot)	-	30.07	5.25	-0.52	74.98	TRUE	TRUE	FALSE	FALSE	FALSE	FALSE	FALSE	TRUE	FALSE
FSKKEFVDGMTE	chr8:13328522-13328557	Q8BZJ7	DCN1-like protein 2	ENSMUST00000045366.10	ENSMUSG00000038506.14	Dcun1d2	-	chr8:13328522-13328557	chr8:13328517-13328685	3	1	exonic peptide	2748	protein_coding	protein_coding	259	chr8:13307900-13337806	annotated	CDS	reviewed(Swiss-Prot)	-	30.07	5.25	-0.52	74.98	TRUE	TRUE	TRUE	FALSE	FALSE	FALSE	FALSE	TRUE	FALSE
KLEQLYSR	chr8:13330916-13330939	Q8BZJ7	DCN1-like protein 2	ENSMUST00000045366.10	ENSMUSG00000038506.14	Dcun1d2	-	chr8:13330916-13330939	chr8:13330909-13331125	2	1	exonic peptide	2748	protein_coding	protein_coding	259	chr8:13307900-13337806	annotated	CDS	reviewed(Swiss-Prot)	-	30.07	5.25	-0.52	74.98	TRUE	TRUE	TRUE	FALSE	FALSE	FALSE	FALSE	TRUE	FALSE
LDEATDSFFQNPEAFHR	chr8:13330970-13331020	Q8BZJ7	DCN1-like protein 2	ENSMUST00000045366.10	ENSMUSG00000038506.14	Dcun1d2	-	chr8:13330970-13331020	chr8:13330909-13331125	2	1	exonic peptide	2748	protein_coding	protein_coding	259	chr8:13307900-13337806	annotated	CDS	reviewed(Swiss-Prot)	-	30.07	5.25	-0.52	74.98	TRUE	TRUE	TRUE	FALSE	FALSE	FALSE	FALSE	TRUE	FALSE
LEQELKDPAK	chr8:13321651-13321680	Q8BZJ7	DCN1-like protein 2	ENSMUST00000045366.10	ENSMUSG00000038506.14	Dcun1d2	-	chr8:13321651-13321680	chr8:13321590-13321720	4	1	exonic peptide	2748	protein_coding	protein_coding	259	chr8:13307900-13337806	annotated	CDS	reviewed(Swiss-Prot)	-	30.07	5.25	-0.52	74.98	TRUE	TRUE	TRUE	FALSE	FALSE	FALSE	FALSE	TRUE	FALSE
LEQLYSR	chr8:13330916-13330936	Q8BZJ7	DCN1-like protein 2	ENSMUST00000045366.10	ENSMUSG00000038506.14	Dcun1d2	-	chr8:13330916-13330936	chr8:13330909-13331125	2	1	exonic peptide	2748	protein_coding	protein_coding	259	chr8:13307900-13337806	annotated	CDS	reviewed(Swiss-Prot)	-	30.07	5.25	-0.52	74.98	TRUE	TRUE	TRUE	FALSE	FALSE	FALSE	FALSE	TRUE	FALSE
QLYSRYKDPQDE	chr8:13328672-13330930	Q8BZJ7	DCN1-like protein 2	ENSMUST00000045366.10	ENSMUSG00000038506.14	Dcun1d2	-	chr8:13330909-13330930,chr8:13328672-13328685	chr8:13330909-13331125,chr8:13328517-13328685	2,3	2	exon-spanning peptide	2748	protein_coding	protein_coding	259	chr8:13307900-13337806	annotated	CDS	reviewed(Swiss-Prot)	-	30.07	5.25	-0.52	74.98	TRUE	TRUE	TRUE	FALSE	FALSE	FALSE	FALSE	TRUE	FALSE
SMKSSVDQKKLE	chr8:13330931-13330966	Q8BZJ7	DCN1-like protein 2	ENSMUST00000045366.10	ENSMUSG00000038506.14	Dcun1d2	-	chr8:13330931-13330966	chr8:13330909-13331125	2	1	exonic peptide	2748	protein_coding	protein_coding	259	chr8:13307900-13337806	annotated	CDS	reviewed(Swiss-Prot)	-	30.07	5.25	-0.52	74.98	TRUE	TRUE	TRUE	FALSE	FALSE	FALSE	FALSE	TRUE	FALSE
YKDPQDENK	chr8:13328666-13330915	Q8BZJ7	DCN1-like protein 2	ENSMUST00000045366.10	ENSMUSG00000038506.14	Dcun1d2	-	chr8:13330909-13330915,chr8:13328666-13328685	chr8:13330909-13331125,chr8:13328517-13328685	2,3	2	exon-spanning peptide	2748	protein_coding	protein_coding	259	chr8:13307900-13337806	annotated	CDS	reviewed(Swiss-Prot)	-	30.07	5.25	-0.52	74.98	TRUE	TRUE	FALSE	FALSE	FALSE	FALSE	FALSE	TRUE	FALSE
EESLPDLLQYVR	chr1:134400198-134400233	Q8BZM0-2	Isoform 2 of Kelch-like protein 12	ENSMUST00000112232.8	ENSMUSG00000026455.15	Klhl12	+	chr1:134400198-134400233	chr1:134400132-134400281	5	1	exonic peptide	3220	protein_coding	protein_coding	541	chr1:134386210-134417193	annotated	CDS	reviewed(Swiss-Prot)	-	60.57	5.1	-0.2	86.64	TRUE	TRUE	TRUE	FALSE	FALSE	FALSE	FALSE	TRUE	FALSE
EREESLPDLLQYVR	chr1:134400192-134400233	Q8BZM0-2	Isoform 2 of Kelch-like protein 12	ENSMUST00000112232.8	ENSMUSG00000026455.15	Klhl12	+	chr1:134400192-134400233	chr1:134400132-134400281	5	1	exonic peptide	3220	protein_coding	protein_coding	541	chr1:134386210-134417193	annotated	CDS	reviewed(Swiss-Prot)	-	60.57	5.1	-0.2	86.64	TRUE	TRUE	TRUE	FALSE	FALSE	FALSE	FALSE	TRUE	FALSE
HFPEVVQHEEFILLSQGEVEK	chr1:134395520-134395582	Q8BZM0-2	Isoform 2 of Kelch-like protein 12	ENSMUST00000112232.8	ENSMUSG00000026455.15	Klhl12	+	chr1:134395520-134395582	chr1:134395389-134395606	4	1	exonic peptide	3220	protein_coding	protein_coding	541	chr1:134386210-134417193	annotated	CDS	reviewed(Swiss-Prot)	-	60.57	5.1	-0.2	86.64	TRUE	TRUE	TRUE	FALSE	FALSE	FALSE	FALSE	TRUE	FALSE
IYVIGGYDGR	chr1:134413507-134413536	Q8BZM0-2	Isoform 2 of Kelch-like protein 12	ENSMUST00000112232.8	ENSMUSG00000026455.15	Klhl12	+	chr1:134413507-134413536	chr1:134413456-134413651	8	1	exonic peptide	3220	protein_coding	protein_coding	541	chr1:134386210-134417193	annotated	CDS	reviewed(Swiss-Prot)	-	60.57	5.1	-0.2	86.64	TRUE	TRUE	TRUE	FALSE	FALSE	FALSE	FALSE	TRUE	FALSE
SILNSMNSLR	chr1:134386261-134386290	Q8BZM0-2	Isoform 2 of Kelch-like protein 12	ENSMUST00000112232.8	ENSMUSG00000026455.15	Klhl12	+	chr1:134386261-134386290	chr1:134386166-134386404	2	1	exonic peptide	3220	protein_coding	protein_coding	541	chr1:134386210-134417193	annotated	CDS	reviewed(Swiss-Prot)	-	60.57	5.1	-0.2	86.64	TRUE	TRUE	TRUE	FALSE	FALSE	FALSE	FALSE	TRUE	FALSE
YITDVIDAEPFIR	chr1:134400255-134403537	Q8BZM0-2	Isoform 2 of Kelch-like protein 12	ENSMUST00000112232.8	ENSMUSG00000026455.15	Klhl12	+	chr1:134400255-134400281,chr1:134403526-134403537	chr1:134400132-134400281,chr1:134403526-134403640	5,6	2	exon-spanning peptide	3220	protein_coding	protein_coding	541	chr1:134386210-134417193	annotated	CDS	reviewed(Swiss-Prot)	-	60.57	5.1	-0.2	86.64	TRUE	TRUE	TRUE	FALSE	FALSE	FALSE	FALSE	TRUE	FALSE
YVASVSLHDR	chr1:134413477-134413506	Q8BZM0-2	Isoform 2 of Kelch-like protein 12	ENSMUST00000112232.8	ENSMUSG00000026455.15	Klhl12	+	chr1:134413477-134413506	chr1:134413456-134413651	8	1	exonic peptide	3220	protein_coding	protein_coding	541	chr1:134386210-134417193	annotated	CDS	reviewed(Swiss-Prot)	-	60.57	5.1	-0.2	86.64	TRUE	TRUE	TRUE	FALSE	FALSE	FALSE	FALSE	TRUE	FALSE
DHIYVVGGF	chr1:134416696-134416722	Q8BZM0	Kelch-like protein 12	ENSMUST00000027725.11	ENSMUSG00000026455.15	Klhl12	+	chr1:134416696-134416722	chr1:134416673-134416859	11	1	exonic peptide	3408	protein_coding	protein_coding	568	chr1:134386210-134417193	annotated	CDS	reviewed(Swiss-Prot)	-	63.25	5.04	-0.16	87.83	TRUE	TRUE	TRUE	TRUE	FALSE	FALSE	TRUE	TRUE	FALSE
EESLPDLLQYVR	chr1:134400198-134400233	Q8BZM0	Kelch-like protein 12	ENSMUST00000027725.11	ENSMUSG00000026455.15	Klhl12	+	chr1:134400198-134400233	chr1:134400132-134400281	5	1	exonic peptide	3408	protein_coding	protein_coding	568	chr1:134386210-134417193	annotated	CDS	reviewed(Swiss-Prot)	-	63.25	5.04	-0.16	87.83	TRUE	TRUE	TRUE	FALSE	FALSE	FALSE	TRUE	TRUE	FALSE
EREESLPDLLQYVR	chr1:134400192-134400233	Q8BZM0	Kelch-like protein 12	ENSMUST00000027725.11	ENSMUSG00000026455.15	Klhl12	+	chr1:134400192-134400233	chr1:134400132-134400281	5	1	exonic peptide	3408	protein_coding	protein_coding	568	chr1:134386210-134417193	annotated	CDS	reviewed(Swiss-Prot)	-	63.25	5.04	-0.16	87.83	TRUE	TRUE	TRUE	FALSE	FALSE	FALSE	TRUE	TRUE	FALSE
HFPEVVQHEEFILLSQGEVEK	chr1:134395520-134395582	Q8BZM0	Kelch-like protein 12	ENSMUST00000027725.11	ENSMUSG00000026455.15	Klhl12	+	chr1:134395520-134395582	chr1:134395389-134395606	4	1	exonic peptide	3408	protein_coding	protein_coding	568	chr1:134386210-134417193	annotated	CDS	reviewed(Swiss-Prot)	-	63.25	5.04	-0.16	87.83	TRUE	TRUE	TRUE	FALSE	FALSE	FALSE	TRUE	TRUE	FALSE
IYVIGGYDGR	chr1:134413507-134413536	Q8BZM0	Kelch-like protein 12	ENSMUST00000027725.11	ENSMUSG00000026455.15	Klhl12	+	chr1:134413507-134413536	chr1:134413456-134413651	8	1	exonic peptide	3408	protein_coding	protein_coding	568	chr1:134386210-134417193	annotated	CDS	reviewed(Swiss-Prot)	-	63.25	5.04	-0.16	87.83	TRUE	TRUE	TRUE	FALSE	FALSE	FALSE	TRUE	TRUE	FALSE
SILNSMNSLR	chr1:134386261-134386290	Q8BZM0	Kelch-like protein 12	ENSMUST00000027725.11	ENSMUSG00000026455.15	Klhl12	+	chr1:134386261-134386290	chr1:134386204-134386404	2	1	exonic peptide	3408	protein_coding	protein_coding	568	chr1:134386210-134417193	annotated	CDS	reviewed(Swiss-Prot)	-	63.25	5.04	-0.16	87.83	TRUE	TRUE	TRUE	FALSE	FALSE	FALSE	TRUE	TRUE	FALSE
YITDVIDAEPFIR	chr1:134400255-134403537	Q8BZM0	Kelch-like protein 12	ENSMUST00000027725.11	ENSMUSG00000026455.15	Klhl12	+	chr1:134400255-134400281,chr1:134403526-134403537	chr1:134400132-134400281,chr1:134403526-134403640	5,6	2	exon-spanning peptide	3408	protein_coding	protein_coding	568	chr1:134386210-134417193	annotated	CDS	reviewed(Swiss-Prot)	-	63.25	5.04	-0.16	87.83	TRUE	TRUE	TRUE	FALSE	FALSE	FALSE	TRUE	TRUE	FALSE
YVASVSLHDR	chr1:134413477-134413506	Q8BZM0	Kelch-like protein 12	ENSMUST00000027725.11	ENSMUSG00000026455.15	Klhl12	+	chr1:134413477-134413506	chr1:134413456-134413651	8	1	exonic peptide	3408	protein_coding	protein_coding	568	chr1:134386210-134417193	annotated	CDS	reviewed(Swiss-Prot)	-	63.25	5.04	-0.16	87.83	TRUE	TRUE	TRUE	FALSE	FALSE	FALSE	TRUE	TRUE	FALSE
DHIYVVGGF	chr1:134416696-134416722	Q8BZM0	Kelch-like protein 12	ENSMUST00000116528.2	ENSMUSG00000026455.15	Klhl12	+	chr1:134416696-134416722	chr1:134416673-134416859	11	1	exonic peptide	3277	protein_coding	protein_coding	568	chr1:134386210-134417193	annotated	CDS	reviewed(Swiss-Prot)	-	63.25	5.04	-0.16	87.83	TRUE	TRUE	TRUE	TRUE	FALSE	FALSE	TRUE	TRUE	FALSE
EESLPDLLQYVR	chr1:134400198-134400233	Q8BZM0	Kelch-like protein 12	ENSMUST00000116528.2	ENSMUSG00000026455.15	Klhl12	+	chr1:134400198-134400233	chr1:134400132-134400281	5	1	exonic peptide	3277	protein_coding	protein_coding	568	chr1:134386210-134417193	annotated	CDS	reviewed(Swiss-Prot)	-	63.25	5.04	-0.16	87.83	TRUE	TRUE	TRUE	FALSE	FALSE	FALSE	TRUE	TRUE	FALSE
EREESLPDLLQYVR	chr1:134400192-134400233	Q8BZM0	Kelch-like protein 12	ENSMUST00000116528.2	ENSMUSG00000026455.15	Klhl12	+	chr1:134400192-134400233	chr1:134400132-134400281	5	1	exonic peptide	3277	protein_coding	protein_coding	568	chr1:134386210-134417193	annotated	CDS	reviewed(Swiss-Prot)	-	63.25	5.04	-0.16	87.83	TRUE	TRUE	TRUE	FALSE	FALSE	FALSE	TRUE	TRUE	FALSE
HFPEVVQHEEFILLSQGEVEK	chr1:134395520-134395582	Q8BZM0	Kelch-like protein 12	ENSMUST00000116528.2	ENSMUSG00000026455.15	Klhl12	+	chr1:134395520-134395582	chr1:134395389-134395606	4	1	exonic peptide	3277	protein_coding	protein_coding	568	chr1:134386210-134417193	annotated	CDS	reviewed(Swiss-Prot)	-	63.25	5.04	-0.16	87.83	TRUE	TRUE	TRUE	FALSE	FALSE	FALSE	TRUE	TRUE	FALSE
IYVIGGYDGR	chr1:134413507-134413536	Q8BZM0	Kelch-like protein 12	ENSMUST00000116528.2	ENSMUSG00000026455.15	Klhl12	+	chr1:134413507-134413536	chr1:134413456-134413651	8	1	exonic peptide	3277	protein_coding	protein_coding	568	chr1:134386210-134417193	annotated	CDS	reviewed(Swiss-Prot)	-	63.25	5.04	-0.16	87.83	TRUE	TRUE	TRUE	FALSE	FALSE	FALSE	TRUE	TRUE	FALSE
SILNSMNSLR	chr1:134386261-134386290	Q8BZM0	Kelch-like protein 12	ENSMUST00000116528.2	ENSMUSG00000026455.15	Klhl12	+	chr1:134386261-134386290	chr1:134386166-134386404	2	1	exonic peptide	3277	protein_coding	protein_coding	568	chr1:134386210-134417193	annotated	CDS	reviewed(Swiss-Prot)	-	63.25	5.04	-0.16	87.83	TRUE	TRUE	TRUE	FALSE	FALSE	FALSE	TRUE	TRUE	FALSE
YITDVIDAEPFIR	chr1:134400255-134403537	Q8BZM0	Kelch-like protein 12	ENSMUST00000116528.2	ENSMUSG00000026455.15	Klhl12	+	chr1:134400255-134400281,chr1:134403526-134403537	chr1:134400132-134400281,chr1:134403526-134403640	5,6	2	exon-spanning peptide	3277	protein_coding	protein_coding	568	chr1:134386210-134417193	annotated	CDS	reviewed(Swiss-Prot)	-	63.25	5.04	-0.16	87.83	TRUE	TRUE	TRUE	FALSE	FALSE	FALSE	TRUE	TRUE	FALSE
YVASVSLHDR	chr1:134413477-134413506	Q8BZM0	Kelch-like protein 12	ENSMUST00000116528.2	ENSMUSG00000026455.15	Klhl12	+	chr1:134413477-134413506	chr1:134413456-134413651	8	1	exonic peptide	3277	protein_coding	protein_coding	568	chr1:134386210-134417193	annotated	CDS	reviewed(Swiss-Prot)	-	63.25	5.04	-0.16	87.83	TRUE	TRUE	TRUE	FALSE	FALSE	FALSE	TRUE	TRUE	FALSE
AHYEAEIK	chr5:107698860-107698883	Q8BZM1	Glomulin	ENSMUST00000078021.13	ENSMUSG00000029276.14	Glmn	-	chr5:107698860-107698883	chr5:107698838-107698961	17	1	exonic peptide	2015	protein_coding	protein_coding	596	chr5:107696928-107744692	annotated	CDS	reviewed(Swiss-Prot)	-	67.76	4.71	-0.09	110.22	TRUE	TRUE	TRUE	FALSE	FALSE	FALSE	TRUE	TRUE	TRUE
ALIEFTKPFVEEVISDK	chr5:107721595-107721645	Q8BZM1	Glomulin	ENSMUST00000078021.13	ENSMUSG00000029276.14	Glmn	-	chr5:107721595-107721645	chr5:107721551-107721788	6	1	exonic peptide	2015	protein_coding	protein_coding	596	chr5:107696928-107744692	annotated	CDS	reviewed(Swiss-Prot)	-	67.76	4.71	-0.09	110.22	TRUE	TRUE	TRUE	TRUE	TRUE	FALSE	TRUE	TRUE	TRUE
ALIEFTKPFVEEVISDKENK	chr5:107721586-107721645	Q8BZM1	Glomulin	ENSMUST00000078021.13	ENSMUSG00000029276.14	Glmn	-	chr5:107721586-107721645	chr5:107721551-107721788	6	1	exonic peptide	2015	protein_coding	protein_coding	596	chr5:107696928-107744692	annotated	CDS	reviewed(Swiss-Prot)	-	67.76	4.71	-0.09	110.22	TRUE	TRUE	TRUE	TRUE	TRUE	FALSE	TRUE	TRUE	TRUE
AVEELQSIIK	chr5:107744660-107744689	Q8BZM1	Glomulin	ENSMUST00000078021.13	ENSMUSG00000029276.14	Glmn	-	chr5:107744660-107744689	chr5:107744654-107744728	2	1	exonic peptide	2015	protein_coding	protein_coding	596	chr5:107696928-107744692	annotated	CDS	reviewed(Swiss-Prot)	-	67.76	4.71	-0.09	110.22	TRUE	TRUE	TRUE	FALSE	FALSE	FALSE	TRUE	TRUE	TRUE
CQILEEHDFKEEDFGLFQLAGQR	chr5:107741679-107744656	Q8BZM1	Glomulin	ENSMUST00000078021.13	ENSMUSG00000029276.14	Glmn	-	chr5:107744654-107744656,chr5:107741679-107741744	chr5:107744654-107744728,chr5:107741619-107741744	2,3	2	exon-spanning peptide	2015	protein_coding	protein_coding	596	chr5:107696928-107744692	annotated	CDS	reviewed(Swiss-Prot)	-	67.76	4.71	-0.09	110.22	TRUE	TRUE	TRUE	FALSE	FALSE	FALSE	TRUE	TRUE	TRUE
DNEDDNQTGLWTELGK	chr5:107698935-107705168	Q8BZM1	Glomulin	ENSMUST00000078021.13	ENSMUSG00000029276.14	Glmn	-	chr5:107705148-107705168,chr5:107698935-107698961	chr5:107705148-107705211,chr5:107698838-107698961	16,17	2	exon-spanning peptide	2015	protein_coding	protein_coding	596	chr5:107696928-107744692	annotated	CDS	reviewed(Swiss-Prot)	-	67.76	4.71	-0.09	110.22	TRUE	TRUE	TRUE	FALSE	FALSE	FALSE	TRUE	TRUE	TRUE
EEDFGLFQLAGQR	chr5:107741679-107741717	Q8BZM1	Glomulin	ENSMUST00000078021.13	ENSMUSG00000029276.14	Glmn	-	chr5:107741679-107741717	chr5:107741619-107741744	3	1	exonic peptide	2015	protein_coding	protein_coding	596	chr5:107696928-107744692	annotated	CDS	reviewed(Swiss-Prot)	-	67.76	4.71	-0.09	110.22	TRUE	TRUE	TRUE	FALSE	FALSE	FALSE	TRUE	TRUE	TRUE
FTKPFVEE	chr5:107721610-107721633	Q8BZM1	Glomulin	ENSMUST00000078021.13	ENSMUSG00000029276.14	Glmn	-	chr5:107721610-107721633	chr5:107721551-107721788	6	1	exonic peptide	2015	protein_coding	protein_coding	596	chr5:107696928-107744692	annotated	CDS	reviewed(Swiss-Prot)	-	67.76	4.71	-0.09	110.22	TRUE	TRUE	TRUE	TRUE	TRUE	FALSE	TRUE	TRUE	TRUE
GLELLETSLLR	chr5:107709771-107710116	Q8BZM1	Glomulin	ENSMUST00000078021.13	ENSMUSG00000029276.14	Glmn	-	chr5:107710111-107710116,chr5:107709771-107709797	chr5:107710111-107710141,chr5:107709708-107709797	10,11	2	exon-spanning peptide	2015	protein_coding	protein_coding	596	chr5:107696928-107744692	annotated	CDS	reviewed(Swiss-Prot)	-	67.76	4.71	-0.09	110.22	TRUE	TRUE	TRUE	FALSE	FALSE	FALSE	TRUE	TRUE	TRUE
GLSMLQLFIDK	chr5:107708774-107708806	Q8BZM1	Glomulin	ENSMUST00000078021.13	ENSMUSG00000029276.14	Glmn	-	chr5:107708774-107708806	chr5:107708742-107708815	13	1	exonic peptide	2015	protein_coding	protein_coding	596	chr5:107696928-107744692	annotated	CDS	reviewed(Swiss-Prot)	-	67.76	4.71	-0.09	110.22	TRUE	TRUE	TRUE	FALSE	FALSE	FALSE	TRUE	TRUE	TRUE
GLSMLQLFIDKLDSQGK	chr5:107708756-107708806	Q8BZM1	Glomulin	ENSMUST00000078021.13	ENSMUSG00000029276.14	Glmn	-	chr5:107708756-107708806	chr5:107708742-107708815	13	1	exonic peptide	2015	protein_coding	protein_coding	596	chr5:107696928-107744692	annotated	CDS	reviewed(Swiss-Prot)	-	67.76	4.71	-0.09	110.22	TRUE	TRUE	TRUE	FALSE	FALSE	FALSE	TRUE	TRUE	TRUE
IENNFLKPLHIGLNMSK	chr5:107698884-107698934	Q8BZM1	Glomulin	ENSMUST00000078021.13	ENSMUSG00000029276.14	Glmn	-	chr5:107698884-107698934	chr5:107698838-107698961	17	1	exonic peptide	2015	protein_coding	protein_coding	596	chr5:107696928-107744692	annotated	CDS	reviewed(Swiss-Prot)	-	67.76	4.71	-0.09	110.22	TRUE	TRUE	TRUE	FALSE	FALSE	FALSE	TRUE	TRUE	TRUE
IGHPVPQIILNHGR	chr5:107718127-107718168	Q8BZM1	Glomulin	ENSMUST00000078021.13	ENSMUSG00000029276.14	Glmn	-	chr5:107718127-107718168	chr5:107717996-107718183	8	1	exonic peptide	2015	protein_coding	protein_coding	596	chr5:107696928-107744692	annotated	CDS	reviewed(Swiss-Prot)	-	67.76	4.71	-0.09	110.22	TRUE	TRUE	TRUE	TRUE	TRUE	FALSE	TRUE	TRUE	TRUE
LKDELLK	chr5:107721553-107721573	Q8BZM1	Glomulin	ENSMUST00000078021.13	ENSMUSG00000029276.14	Glmn	-	chr5:107721553-107721573	chr5:107721551-107721788	6	1	exonic peptide	2015	protein_coding	protein_coding	596	chr5:107696928-107744692	annotated	CDS	reviewed(Swiss-Prot)	-	67.76	4.71	-0.09	110.22	TRUE	TRUE	FALSE	FALSE	FALSE	FALSE	TRUE	TRUE	TRUE
NQIDLSFK	chr5:107706328-107706351	Q8BZM1	Glomulin	ENSMUST00000078021.13	ENSMUSG00000029276.14	Glmn	-	chr5:107706328-107706351	chr5:107706328-107706412	14	1	exonic peptide	2015	protein_coding	protein_coding	596	chr5:107696928-107744692	annotated	CDS	reviewed(Swiss-Prot)	-	67.76	4.71	-0.09	110.22	TRUE	TRUE	TRUE	FALSE	FALSE	FALSE	TRUE	TRUE	TRUE
NQIDLSFKK	chr5:107705888-107706351	Q8BZM1	Glomulin	ENSMUST00000078021.13	ENSMUSG00000029276.14	Glmn	-	chr5:107706328-107706351,chr5:107705888-107705890	chr5:107706328-107706412,chr5:107705784-107705890	14,15	2	exon-spanning peptide	2015	protein_coding	protein_coding	596	chr5:107696928-107744692	annotated	CDS	reviewed(Swiss-Prot)	-	67.76	4.71	-0.09	110.22	TRUE	TRUE	TRUE	FALSE	FALSE	FALSE	TRUE	TRUE	TRUE
PFVEEVISDKENK	chr5:107721586-107721624	Q8BZM1	Glomulin	ENSMUST00000078021.13	ENSMUSG00000029276.14	Glmn	-	chr5:107721586-107721624	chr5:107721551-107721788	6	1	exonic peptide	2015	protein_coding	protein_coding	596	chr5:107696928-107744692	annotated	CDS	reviewed(Swiss-Prot)	-	67.76	4.71	-0.09	110.22	TRUE	TRUE	TRUE	TRUE	TRUE	FALSE	TRUE	TRUE	TRUE
PLHIGLNMSK	chr5:107698884-107698913	Q8BZM1	Glomulin	ENSMUST00000078021.13	ENSMUSG00000029276.14	Glmn	-	chr5:107698884-107698913	chr5:107698838-107698961	17	1	exonic peptide	2015	protein_coding	protein_coding	596	chr5:107696928-107744692	annotated	CDS	reviewed(Swiss-Prot)	-	67.76	4.71	-0.09	110.22	TRUE	TRUE	TRUE	FALSE	FALSE	FALSE	TRUE	TRUE	TRUE
SFLAVPQGLVK	chr5:107708949-107709728	Q8BZM1	Glomulin	ENSMUST00000078021.13	ENSMUSG00000029276.14	Glmn	-	chr5:107709708-107709728,chr5:107708949-107708960	chr5:107709708-107709797,chr5:107708919-107708960	11,12	2	exon-spanning peptide	2015	protein_coding	protein_coding	596	chr5:107696928-107744692	annotated	CDS	reviewed(Swiss-Prot)	-	67.76	4.71	-0.09	110.22	TRUE	TRUE	TRUE	FALSE	FALSE	FALSE	TRUE	TRUE	TRUE
SMGWNLVGPVVR	chr5:107726386-107726421	Q8BZM1	Glomulin	ENSMUST00000078021.13	ENSMUSG00000029276.14	Glmn	-	chr5:107726386-107726421	chr5:107726317-107726433	4	1	exonic peptide	2015	protein_coding	protein_coding	596	chr5:107696928-107744692	annotated	CDS	reviewed(Swiss-Prot)	-	67.76	4.71	-0.09	110.22	TRUE	TRUE	TRUE	FALSE	FALSE	FALSE	TRUE	TRUE	TRUE
STSEENVGIK	chr5:107696929-107696957	Q8BZM1	Glomulin	ENSMUST00000078021.13	ENSMUSG00000029276.14	Glmn	-	chr5:107696929-107696957	chr5:107696833-107697041	19	1	exonic peptide	2015	protein_coding	protein_coding	596	chr5:107696928-107744692	annotated	CDS	reviewed(Swiss-Prot)	-	67.76	4.71	-0.09	110.22	TRUE	TRUE	TRUE	FALSE	FALSE	FALSE	TRUE	TRUE	TRUE
SVLARVEE	chr5:107696979-107697002	Q8BZM1	Glomulin	ENSMUST00000078021.13	ENSMUSG00000029276.14	Glmn	-	chr5:107696979-107697002	chr5:107696833-107697041	19	1	exonic peptide	2015	protein_coding	protein_coding	596	chr5:107696928-107744692	annotated	CDS	reviewed(Swiss-Prot)	-	67.76	4.71	-0.09	110.22	TRUE	TRUE	TRUE	FALSE	FALSE	FALSE	TRUE	TRUE	TRUE
TSLLRLE	chr5:107709765-107709785	Q8BZM1	Glomulin	ENSMUST00000078021.13	ENSMUSG00000029276.14	Glmn	-	chr5:107709765-107709785	chr5:107709708-107709797	11	1	exonic peptide	2015	protein_coding	protein_coding	596	chr5:107696928-107744692	annotated	CDS	reviewed(Swiss-Prot)	-	67.76	4.71	-0.09	110.22	TRUE	TRUE	TRUE	FALSE	FALSE	FALSE	TRUE	TRUE	TRUE
VEELIEIK	chr5:107696964-107696987	Q8BZM1	Glomulin	ENSMUST00000078021.13	ENSMUSG00000029276.14	Glmn	-	chr5:107696964-107696987	chr5:107696833-107697041	19	1	exonic peptide	2015	protein_coding	protein_coding	596	chr5:107696928-107744692	annotated	CDS	reviewed(Swiss-Prot)	-	67.76	4.71	-0.09	110.22	TRUE	TRUE	TRUE	FALSE	FALSE	FALSE	TRUE	TRUE	TRUE
VFLQRTE	chr5:107710135-107710630	Q8BZM1	Glomulin	ENSMUST00000078021.13	ENSMUSG00000029276.14	Glmn	-	chr5:107710617-107710630,chr5:107710135-107710141	chr5:107710617-107710670,chr5:107710111-107710141	9,10	2	exon-spanning peptide	2015	protein_coding	protein_coding	596	chr5:107696928-107744692	annotated	CDS	reviewed(Swiss-Prot)	-	67.76	4.71	-0.09	110.22	TRUE	TRUE	FALSE	FALSE	FALSE	FALSE	TRUE	TRUE	TRUE
VMTLCPIETLR	chr5:107708813-107708948	Q8BZM1	Glomulin	ENSMUST00000078021.13	ENSMUSG00000029276.14	Glmn	-	chr5:107708919-107708948,chr5:107708813-107708815	chr5:107708919-107708960,chr5:107708742-107708815	12,13	2	exon-spanning peptide	2015	protein_coding	protein_coding	596	chr5:107696928-107744692	annotated	CDS	reviewed(Swiss-Prot)	-	67.76	4.71	-0.09	110.22	TRUE	TRUE	TRUE	FALSE	FALSE	FALSE	TRUE	TRUE	TRUE
ESVALLQR	chr1:132243971-132243994	Q8BZN4-2	Isoform 2 of NUAK family SNF1-like kinase 2	ENSMUST00000082125.6	ENSMUSG00000009772.16	Nuak2	+	chr1:132243971-132243994	chr1:132243864-132244210	1	1	exonic peptide	3107	protein_coding	protein_coding	631	chr1:132243968-132260116	annotated	CDS	reviewed(Swiss-Prot)	-	69.81	9.29	-0.56	80.52	TRUE	TRUE	TRUE	TRUE	TRUE	FALSE	TRUE	TRUE	TRUE
GKFLQTFCGSPLYASPEIVNGK	chr1:132257732-132257797	Q8BZN4-2	Isoform 2 of NUAK family SNF1-like kinase 2	ENSMUST00000082125.6	ENSMUSG00000009772.16	Nuak2	+	chr1:132257732-132257797	chr1:132257696-132257815	5	1	exonic peptide	3107	protein_coding	protein_coding	631	chr1:132243968-132260116	annotated	CDS	reviewed(Swiss-Prot)	-	69.81	9.29	-0.56	80.52	TRUE	TRUE	TRUE	FALSE	TRUE	FALSE	TRUE	TRUE	TRUE
IADFGLSNLYHK	chr1:132257696-132257731	Q8BZN4-2	Isoform 2 of NUAK family SNF1-like kinase 2	ENSMUST00000082125.6	ENSMUSG00000009772.16	Nuak2	+	chr1:132257696-132257731	chr1:132257696-132257815	5	1	exonic peptide	3107	protein_coding	protein_coding	631	chr1:132243968-132260116	annotated	CDS	reviewed(Swiss-Prot)	-	69.81	9.29	-0.56	80.52	TRUE	TRUE	TRUE	FALSE	TRUE	FALSE	TRUE	TRUE	TRUE
IKDEQDLLHIR	chr1:132252721-132252753	Q8BZN4-2	Isoform 2 of NUAK family SNF1-like kinase 2	ENSMUST00000082125.6	ENSMUSG00000009772.16	Nuak2	+	chr1:132252721-132252753	chr1:132252691-132252811	2	1	exonic peptide	3107	protein_coding	protein_coding	631	chr1:132243968-132260116	annotated	CDS	reviewed(Swiss-Prot)	-	69.81	9.29	-0.56	80.52	TRUE	TRUE	TRUE	TRUE	TRUE	FALSE	TRUE	TRUE	TRUE
LPETPLR	chr1:132259931-132259951	Q8BZN4-2	Isoform 2 of NUAK family SNF1-like kinase 2	ENSMUST00000082125.6	ENSMUSG00000009772.16	Nuak2	+	chr1:132259931-132259951	chr1:132259059-132261226	7	1	exonic peptide	3107	protein_coding	protein_coding	631	chr1:132243968-132260116	annotated	CDS	reviewed(Swiss-Prot)	-	69.81	9.29	-0.56	80.52	TRUE	TRUE	FALSE	FALSE	FALSE	FALSE	TRUE	TRUE	TRUE
SPQASGLLLHR	chr1:132259706-132259738	Q8BZN4-2	Isoform 2 of NUAK family SNF1-like kinase 2	ENSMUST00000082125.6	ENSMUSG00000009772.16	Nuak2	+	chr1:132259706-132259738	chr1:132259059-132261226	7	1	exonic peptide	3107	protein_coding	protein_coding	631	chr1:132243968-132260116	annotated	CDS	reviewed(Swiss-Prot)	-	69.81	9.29	-0.56	80.52	TRUE	TRUE	TRUE	FALSE	TRUE	FALSE	TRUE	TRUE	TRUE
AFLEETNAK	chr1:80483382-80483408	Q8BZN6	Dedicator of cytokinesis protein 10	ENSMUST00000077946.12	ENSMUSG00000038608.16	Dock10	-	chr1:80483382-80483408	chr1:80483338-80483438	54	1	exonic peptide	7198	protein_coding	protein_coding	2187	chr1:80479427-80736165	annotated	CDS	reviewed(Swiss-Prot)	-	249.58	7.09	-0.44	79.5	TRUE	TRUE	TRUE	TRUE	TRUE	FALSE	TRUE	TRUE	TRUE
AVSQLIADAGIGGSR	chr1:80508948-80508992	Q8BZN6	Dedicator of cytokinesis protein 10	ENSMUST00000077946.12	ENSMUSG00000038608.16	Dock10	-	chr1:80508948-80508992	chr1:80508891-80509001	44	1	exonic peptide	7198	protein_coding	protein_coding	2187	chr1:80479427-80736165	annotated	CDS	reviewed(Swiss-Prot)	-	249.58	7.09	-0.44	79.5	TRUE	TRUE	TRUE	TRUE	TRUE	FALSE	TRUE	TRUE	TRUE
DEITATVTRVLA	chr1:80542279-80544470	Q8BZN6	Dedicator of cytokinesis protein 10	ENSMUST00000077946.12	ENSMUSG00000038608.16	Dock10	-	chr1:80544445-80544470,chr1:80542279-80542288	chr1:80544445-80544563,chr1:80542219-80542288	24,25	2	exon-spanning peptide	7198	protein_coding	protein_coding	2187	chr1:80479427-80736165	annotated	CDS	reviewed(Swiss-Prot)	-	249.58	7.09	-0.44	79.5	TRUE	TRUE	TRUE	TRUE	TRUE	FALSE	TRUE	TRUE	TRUE
DLLKLVS	chr1:80556314-80556334	Q8BZN6	Dedicator of cytokinesis protein 10	ENSMUST00000077946.12	ENSMUSG00000038608.16	Dock10	-	chr1:80556314-80556334	chr1:80556303-80556425	15	1	exonic peptide	7198	protein_coding	protein_coding	2187	chr1:80479427-80736165	annotated	CDS	reviewed(Swiss-Prot)	-	249.58	7.09	-0.44	79.5	TRUE	TRUE	TRUE	TRUE	TRUE	FALSE	TRUE	TRUE	TRUE
DMSQSPTSSFVR	chr1:80545018-80545053	Q8BZN6	Dedicator of cytokinesis protein 10	ENSMUST00000077946.12	ENSMUSG00000038608.16	Dock10	-	chr1:80545018-80545053	chr1:80545009-80545101	23	1	exonic peptide	7198	protein_coding	protein_coding	2187	chr1:80479427-80736165	annotated	CDS	reviewed(Swiss-Prot)	-	249.58	7.09	-0.44	79.5	TRUE	TRUE	TRUE	TRUE	TRUE	FALSE	TRUE	TRUE	TRUE
DNMPRIYLK	chr1:80520853-80520879	Q8BZN6	Dedicator of cytokinesis protein 10	ENSMUST00000077946.12	ENSMUSG00000038608.16	Dock10	-	chr1:80520853-80520879	chr1:80520817-80520933	33	1	exonic peptide	7198	protein_coding	protein_coding	2187	chr1:80479427-80736165	annotated	CDS	reviewed(Swiss-Prot)	-	249.58	7.09	-0.44	79.5	TRUE	TRUE	TRUE	TRUE	TRUE	FALSE	TRUE	TRUE	TRUE
DNVKIIQ	chr1:80493218-80493238	Q8BZN6	Dedicator of cytokinesis protein 10	ENSMUST00000077946.12	ENSMUSG00000038608.16	Dock10	-	chr1:80493218-80493238	chr1:80493206-80493352	51	1	exonic peptide	7198	protein_coding	protein_coding	2187	chr1:80479427-80736165	annotated	CDS	reviewed(Swiss-Prot)	-	249.58	7.09	-0.44	79.5	TRUE	TRUE	TRUE	TRUE	TRUE	FALSE	TRUE	TRUE	TRUE
DSFENELMIKPFEEK	chr1:80570324-80570368	Q8BZN6	Dedicator of cytokinesis protein 10	ENSMUST00000077946.12	ENSMUSG00000038608.16	Dock10	-	chr1:80570324-80570368	chr1:80570234-80570389	11	1	exonic peptide	7198	protein_coding	protein_coding	2187	chr1:80479427-80736165	annotated	CDS	reviewed(Swiss-Prot)	-	249.58	7.09	-0.44	79.5	TRUE	TRUE	TRUE	TRUE	TRUE	FALSE	TRUE	TRUE	TRUE
EVGFALQEDQDIR	chr1:80521127-80521165	Q8BZN6	Dedicator of cytokinesis protein 10	ENSMUST00000077946.12	ENSMUSG00000038608.16	Dock10	-	chr1:80521127-80521165	chr1:80521058-80521233	32	1	exonic peptide	7198	protein_coding	protein_coding	2187	chr1:80479427-80736165	annotated	CDS	reviewed(Swiss-Prot)	-	249.58	7.09	-0.44	79.5	TRUE	TRUE	TRUE	TRUE	TRUE	FALSE	TRUE	TRUE	TRUE
EYIYKEPK	chr1:80493302-80493325	Q8BZN6	Dedicator of cytokinesis protein 10	ENSMUST00000077946.12	ENSMUSG00000038608.16	Dock10	-	chr1:80493302-80493325	chr1:80493206-80493352	51	1	exonic peptide	7198	protein_coding	protein_coding	2187	chr1:80479427-80736165	annotated	CDS	reviewed(Swiss-Prot)	-	249.58	7.09	-0.44	79.5	TRUE	TRUE	FALSE	FALSE	FALSE	FALSE	TRUE	TRUE	TRUE
FDKLDQAETR	chr1:80518007-80518036	Q8BZN6	Dedicator of cytokinesis protein 10	ENSMUST00000077946.12	ENSMUSG00000038608.16	Dock10	-	chr1:80518007-80518036	chr1:80517961-80518075	36	1	exonic peptide	7198	protein_coding	protein_coding	2187	chr1:80479427-80736165	annotated	CDS	reviewed(Swiss-Prot)	-	249.58	7.09	-0.44	79.5	TRUE	TRUE	TRUE	TRUE	TRUE	FALSE	TRUE	TRUE	TRUE
FQHSLAITNNFANGDK	chr1:80508900-80508947	Q8BZN6	Dedicator of cytokinesis protein 10	ENSMUST00000077946.12	ENSMUSG00000038608.16	Dock10	-	chr1:80508900-80508947	chr1:80508891-80509001	44	1	exonic peptide	7198	protein_coding	protein_coding	2187	chr1:80479427-80736165	annotated	CDS	reviewed(Swiss-Prot)	-	249.58	7.09	-0.44	79.5	TRUE	TRUE	TRUE	TRUE	TRUE	FALSE	TRUE	TRUE	TRUE
FVQSTQNNGTLK	chr1:80516544-80516579	Q8BZN6	Dedicator of cytokinesis protein 10	ENSMUST00000077946.12	ENSMUSG00000038608.16	Dock10	-	chr1:80516544-80516579	chr1:80516500-80516601	39	1	exonic peptide	7198	protein_coding	protein_coding	2187	chr1:80479427-80736165	annotated	CDS	reviewed(Swiss-Prot)	-	249.58	7.09	-0.44	79.5	TRUE	TRUE	TRUE	TRUE	TRUE	FALSE	TRUE	TRUE	TRUE
GGGGAGGTGVFK	chr1:80583942-80583977	Q8BZN6	Dedicator of cytokinesis protein 10	ENSMUST00000077946.12	ENSMUSG00000038608.16	Dock10	-	chr1:80583942-80583977	chr1:80583882-80584004	6	1	exonic peptide	7198	protein_coding	protein_coding	2187	chr1:80479427-80736165	annotated	CDS	reviewed(Swiss-Prot)	-	249.58	7.09	-0.44	79.5	TRUE	TRUE	TRUE	TRUE	TRUE	FALSE	TRUE	TRUE	TRUE
GLPEEWLK	chr1:80564378-80564401	Q8BZN6	Dedicator of cytokinesis protein 10	ENSMUST00000077946.12	ENSMUSG00000038608.16	Dock10	-	chr1:80564378-80564401	chr1:80564366-80564587	12	1	exonic peptide	7198	protein_coding	protein_coding	2187	chr1:80479427-80736165	annotated	CDS	reviewed(Swiss-Prot)	-	249.58	7.09	-0.44	79.5	TRUE	TRUE	TRUE	TRUE	TRUE	FALSE	TRUE	TRUE	TRUE
GNFNSTVNNTVTVR	chr1:80583882-80583923	Q8BZN6	Dedicator of cytokinesis protein 10	ENSMUST00000077946.12	ENSMUSG00000038608.16	Dock10	-	chr1:80583882-80583923	chr1:80583882-80584004	6	1	exonic peptide	7198	protein_coding	protein_coding	2187	chr1:80479427-80736165	annotated	CDS	reviewed(Swiss-Prot)	-	249.58	7.09	-0.44	79.5	TRUE	TRUE	TRUE	TRUE	TRUE	FALSE	TRUE	TRUE	TRUE
HATSVDTSFSK	chr1:80518967-80518999	Q8BZN6	Dedicator of cytokinesis protein 10	ENSMUST00000077946.12	ENSMUSG00000038608.16	Dock10	-	chr1:80518967-80518999	chr1:80518945-80519056	34	1	exonic peptide	7198	protein_coding	protein_coding	2187	chr1:80479427-80736165	annotated	CDS	reviewed(Swiss-Prot)	-	249.58	7.09	-0.44	79.5	TRUE	TRUE	TRUE	TRUE	TRUE	FALSE	TRUE	TRUE	TRUE
HLALAVLK	chr1:80521103-80521126	Q8BZN6	Dedicator of cytokinesis protein 10	ENSMUST00000077946.12	ENSMUSG00000038608.16	Dock10	-	chr1:80521103-80521126	chr1:80521058-80521233	32	1	exonic peptide	7198	protein_coding	protein_coding	2187	chr1:80479427-80736165	annotated	CDS	reviewed(Swiss-Prot)	-	249.58	7.09	-0.44	79.5	TRUE	TRUE	TRUE	TRUE	TRUE	FALSE	TRUE	TRUE	TRUE
HVFASLR	chr1:80511518-80511538	Q8BZN6	Dedicator of cytokinesis protein 10	ENSMUST00000077946.12	ENSMUSG00000038608.16	Dock10	-	chr1:80511518-80511538	chr1:80511503-80511640	42	1	exonic peptide	7198	protein_coding	protein_coding	2187	chr1:80479427-80736165	annotated	CDS	reviewed(Swiss-Prot)	-	249.58	7.09	-0.44	79.5	TRUE	TRUE	FALSE	FALSE	FALSE	FALSE	TRUE	TRUE	TRUE
IELPTQLHGK	chr1:80546552-80546581	Q8BZN6	Dedicator of cytokinesis protein 10	ENSMUST00000077946.12	ENSMUSG00000038608.16	Dock10	-	chr1:80546552-80546581	chr1:80546464-80546587	20	1	exonic peptide	7198	protein_coding	protein_coding	2187	chr1:80479427-80736165	annotated	CDS	reviewed(Swiss-Prot)	-	249.58	7.09	-0.44	79.5	TRUE	TRUE	TRUE	TRUE	TRUE	FALSE	TRUE	TRUE	TRUE
ILQISPEGPLQGR	chr1:80573289-80573327	Q8BZN6	Dedicator of cytokinesis protein 10	ENSMUST00000077946.12	ENSMUSG00000038608.16	Dock10	-	chr1:80573289-80573327	chr1:80573258-80573441	8	1	exonic peptide	7198	protein_coding	protein_coding	2187	chr1:80479427-80736165	annotated	CDS	reviewed(Swiss-Prot)	-	249.58	7.09	-0.44	79.5	TRUE	TRUE	TRUE	TRUE	TRUE	FALSE	TRUE	TRUE	TRUE
ISADFHVDLNHPAVR	chr1:80564489-80564533	Q8BZN6	Dedicator of cytokinesis protein 10	ENSMUST00000077946.12	ENSMUSG00000038608.16	Dock10	-	chr1:80564489-80564533	chr1:80564366-80564587	12	1	exonic peptide	7198	protein_coding	protein_coding	2187	chr1:80479427-80736165	annotated	CDS	reviewed(Swiss-Prot)	-	249.58	7.09	-0.44	79.5	TRUE	TRUE	TRUE	TRUE	TRUE	FALSE	TRUE	TRUE	TRUE
KTDFEMHHNINR	chr1:80490229-80490264	Q8BZN6	Dedicator of cytokinesis protein 10	ENSMUST00000077946.12	ENSMUSG00000038608.16	Dock10	-	chr1:80490229-80490264	chr1:80490144-80490354	52	1	exonic peptide	7198	protein_coding	protein_coding	2187	chr1:80479427-80736165	annotated	CDS	reviewed(Swiss-Prot)	-	249.58	7.09	-0.44	79.5	TRUE	TRUE	TRUE	TRUE	TRUE	FALSE	TRUE	TRUE	TRUE
KYAFELK	chr1:80573406-80573426	Q8BZN6	Dedicator of cytokinesis protein 10	ENSMUST00000077946.12	ENSMUSG00000038608.16	Dock10	-	chr1:80573406-80573426	chr1:80573258-80573441	8	1	exonic peptide	7198	protein_coding	protein_coding	2187	chr1:80479427-80736165	annotated	CDS	reviewed(Swiss-Prot)	-	249.58	7.09	-0.44	79.5	TRUE	TRUE	TRUE	TRUE	TRUE	FALSE	TRUE	TRUE	TRUE
LIKEDQLEYQEELR	chr1:80483093-80483134	Q8BZN6	Dedicator of cytokinesis protein 10	ENSMUST00000077946.12	ENSMUSG00000038608.16	Dock10	-	chr1:80483093-80483134	chr1:80483042-80483180	55	1	exonic peptide	7198	protein_coding	protein_coding	2187	chr1:80479427-80736165	annotated	CDS	reviewed(Swiss-Prot)	-	249.58	7.09	-0.44	79.5	TRUE	TRUE	TRUE	TRUE	TRUE	FALSE	TRUE	TRUE	TRUE
LLDPLDYETVIEELEK	chr1:80625987-80626034	Q8BZN6	Dedicator of cytokinesis protein 10	ENSMUST00000077946.12	ENSMUSG00000038608.16	Dock10	-	chr1:80625987-80626034	chr1:80625930-80626049	2	1	exonic peptide	7198	protein_coding	protein_coding	2187	chr1:80479427-80736165	annotated	CDS	reviewed(Swiss-Prot)	-	249.58	7.09	-0.44	79.5	TRUE	TRUE	TRUE	TRUE	TRUE	FALSE	TRUE	TRUE	TRUE
LPSHSFEVDHEDADK	chr1:80584276-80584320	Q8BZN6	Dedicator of cytokinesis protein 10	ENSMUST00000077946.12	ENSMUSG00000038608.16	Dock10	-	chr1:80584276-80584320	chr1:80584270-80584342	5	1	exonic peptide	7198	protein_coding	protein_coding	2187	chr1:80479427-80736165	annotated	CDS	reviewed(Swiss-Prot)	-	249.58	7.09	-0.44	79.5	TRUE	TRUE	TRUE	TRUE	TRUE	FALSE	TRUE	TRUE	TRUE
LPSHSFEVDHEDADKDEDTTSHSSSK	chr1:80583978-80584320	Q8BZN6	Dedicator of cytokinesis protein 10	ENSMUST00000077946.12	ENSMUSG00000038608.16	Dock10	-	chr1:80584270-80584320,chr1:80583978-80584004	chr1:80584270-80584342,chr1:80583882-80584004	5,6	2	exon-spanning peptide	7198	protein_coding	protein_coding	2187	chr1:80479427-80736165	annotated	CDS	reviewed(Swiss-Prot)	-	249.58	7.09	-0.44	79.5	TRUE	TRUE	TRUE	TRUE	TRUE	FALSE	TRUE	TRUE	TRUE
LSDLYYDIHR	chr1:80501514-80501543	Q8BZN6	Dedicator of cytokinesis protein 10	ENSMUST00000077946.12	ENSMUSG00000038608.16	Dock10	-	chr1:80501514-80501543	chr1:80501433-80501546	50	1	exonic peptide	7198	protein_coding	protein_coding	2187	chr1:80479427-80736165	annotated	CDS	reviewed(Swiss-Prot)	-	249.58	7.09	-0.44	79.5	TRUE	TRUE	TRUE	TRUE	TRUE	FALSE	TRUE	TRUE	TRUE
LTGLSEISQR	chr1:80493272-80493301	Q8BZN6	Dedicator of cytokinesis protein 10	ENSMUST00000077946.12	ENSMUSG00000038608.16	Dock10	-	chr1:80493272-80493301	chr1:80493206-80493352	51	1	exonic peptide	7198	protein_coding	protein_coding	2187	chr1:80479427-80736165	annotated	CDS	reviewed(Swiss-Prot)	-	249.58	7.09	-0.44	79.5	TRUE	TRUE	TRUE	TRUE	TRUE	FALSE	TRUE	TRUE	TRUE
MPFAWAVR	chr1:80556425-80562735	Q8BZN6	Dedicator of cytokinesis protein 10	ENSMUST00000077946.12	ENSMUSG00000038608.16	Dock10	-	chr1:80562713-80562735,chr1:80556425-80556425	chr1:80562713-80562795,chr1:80556303-80556425	14,15	2	exon-spanning peptide	7198	protein_coding	protein_coding	2187	chr1:80479427-80736165	annotated	CDS	reviewed(Swiss-Prot)	-	249.58	7.09	-0.44	79.5	TRUE	TRUE	TRUE	TRUE	TRUE	FALSE	TRUE	TRUE	TRUE
NLSDLLK	chr1:80538654-80538674	Q8BZN6	Dedicator of cytokinesis protein 10	ENSMUST00000077946.12	ENSMUSG00000038608.16	Dock10	-	chr1:80538654-80538674	chr1:80538618-80538731	26	1	exonic peptide	7198	protein_coding	protein_coding	2187	chr1:80479427-80736165	annotated	CDS	reviewed(Swiss-Prot)	-	249.58	7.09	-0.44	79.5	TRUE	TRUE	TRUE	TRUE	TRUE	FALSE	TRUE	TRUE	TRUE
NQIYVYPK	chr1:80551833-80551856	Q8BZN6	Dedicator of cytokinesis protein 10	ENSMUST00000077946.12	ENSMUSG00000038608.16	Dock10	-	chr1:80551833-80551856	chr1:80551797-80551984	17	1	exonic peptide	7198	protein_coding	protein_coding	2187	chr1:80479427-80736165	annotated	CDS	reviewed(Swiss-Prot)	-	249.58	7.09	-0.44	79.5	TRUE	TRUE	TRUE	TRUE	TRUE	FALSE	TRUE	TRUE	TRUE
NSLHPDFAKYLTE	chr1:80570562-80570902	Q8BZN6	Dedicator of cytokinesis protein 10	ENSMUST00000077946.12	ENSMUSG00000038608.16	Dock10	-	chr1:80570876-80570902,chr1:80570562-80570573	chr1:80570876-80570961,chr1:80570490-80570573	9,10	2	exon-spanning peptide	7198	protein_coding	protein_coding	2187	chr1:80479427-80736165	annotated	CDS	reviewed(Swiss-Prot)	-	249.58	7.09	-0.44	79.5	TRUE	TRUE	TRUE	TRUE	TRUE	FALSE	TRUE	TRUE	TRUE
PGGPLFTSSAYTAVLHHSQNPDFSDEVK	chr1:80546582-80550251	Q8BZN6	Dedicator of cytokinesis protein 10	ENSMUST00000077946.12	ENSMUSG00000038608.16	Dock10	-	chr1:80550174-80550251,chr1:80546582-80546587	chr1:80550174-80550266,chr1:80546464-80546587	19,20	2	exon-spanning peptide	7198	protein_coding	protein_coding	2187	chr1:80479427-80736165	annotated	CDS	reviewed(Swiss-Prot)	-	249.58	7.09	-0.44	79.5	TRUE	TRUE	TRUE	TRUE	TRUE	FALSE	TRUE	TRUE	TRUE
PLSLIGSTLR	chr1:80518037-80518066	Q8BZN6	Dedicator of cytokinesis protein 10	ENSMUST00000077946.12	ENSMUSG00000038608.16	Dock10	-	chr1:80518037-80518066	chr1:80517961-80518075	36	1	exonic peptide	7198	protein_coding	protein_coding	2187	chr1:80479427-80736165	annotated	CDS	reviewed(Swiss-Prot)	-	249.58	7.09	-0.44	79.5	TRUE	TRUE	TRUE	TRUE	TRUE	FALSE	TRUE	TRUE	TRUE
QAVFSVSDPHSEIVLVAK	chr1:80564118-80564368	Q8BZN6	Dedicator of cytokinesis protein 10	ENSMUST00000077946.12	ENSMUSG00000038608.16	Dock10	-	chr1:80564366-80564368,chr1:80564118-80564168	chr1:80564366-80564587,chr1:80564046-80564168	12,13	2	exon-spanning peptide	7198	protein_coding	protein_coding	2187	chr1:80479427-80736165	annotated	CDS	reviewed(Swiss-Prot)	-	249.58	7.09	-0.44	79.5	TRUE	TRUE	TRUE	TRUE	TRUE	FALSE	TRUE	TRUE	TRUE
SANIPDPLTPSESIR	chr1:80526866-80527438	Q8BZN6	Dedicator of cytokinesis protein 10	ENSMUST00000077946.12	ENSMUSG00000038608.16	Dock10	-	chr1:80527423-80527438,chr1:80526866-80526894	chr1:80527423-80527519,chr1:80526850-80526894	30,31	2	exon-spanning peptide	7198	protein_coding	protein_coding	2187	chr1:80479427-80736165	annotated	CDS	reviewed(Swiss-Prot)	-	249.58	7.09	-0.44	79.5	TRUE	TRUE	TRUE	TRUE	TRUE	FALSE	TRUE	TRUE	TRUE
SHLQLIK	chr1:80508993-80510050	Q8BZN6	Dedicator of cytokinesis protein 10	ENSMUST00000077946.12	ENSMUSG00000038608.16	Dock10	-	chr1:80510039-80510050,chr1:80508993-80509001	chr1:80510039-80510221,chr1:80508891-80509001	43,44	2	exon-spanning peptide	7198	protein_coding	protein_coding	2187	chr1:80479427-80736165	annotated	CDS	reviewed(Swiss-Prot)	-	249.58	7.09	-0.44	79.5	TRUE	TRUE	TRUE	TRUE	TRUE	FALSE	TRUE	TRUE	TRUE
SMAQHLIDTNK	chr1:80536890-80536922	Q8BZN6	Dedicator of cytokinesis protein 10	ENSMUST00000077946.12	ENSMUSG00000038608.16	Dock10	-	chr1:80536890-80536922	chr1:80536884-80536955	27	1	exonic peptide	7198	protein_coding	protein_coding	2187	chr1:80479427-80736165	annotated	CDS	reviewed(Swiss-Prot)	-	249.58	7.09	-0.44	79.5	TRUE	TRUE	TRUE	TRUE	TRUE	FALSE	TRUE	TRUE	TRUE
SQTLPIIR	chr1:80514620-80514643	Q8BZN6	Dedicator of cytokinesis protein 10	ENSMUST00000077946.12	ENSMUSG00000038608.16	Dock10	-	chr1:80514620-80514643	chr1:80514562-80514686	40	1	exonic peptide	7198	protein_coding	protein_coding	2187	chr1:80479427-80736165	annotated	CDS	reviewed(Swiss-Prot)	-	249.58	7.09	-0.44	79.5	TRUE	TRUE	TRUE	TRUE	TRUE	FALSE	TRUE	TRUE	TRUE
SYASTPELR	chr1:80507852-80507878	Q8BZN6	Dedicator of cytokinesis protein 10	ENSMUST00000077946.12	ENSMUSG00000038608.16	Dock10	-	chr1:80507852-80507878	chr1:80507795-80508010	45	1	exonic peptide	7198	protein_coding	protein_coding	2187	chr1:80479427-80736165	annotated	CDS	reviewed(Swiss-Prot)	-	249.58	7.09	-0.44	79.5	TRUE	TRUE	FALSE	FALSE	FALSE	FALSE	TRUE	TRUE	TRUE
TDFEMHHNINR	chr1:80490229-80490261	Q8BZN6	Dedicator of cytokinesis protein 10	ENSMUST00000077946.12	ENSMUSG00000038608.16	Dock10	-	chr1:80490229-80490261	chr1:80490144-80490354	52	1	exonic peptide	7198	protein_coding	protein_coding	2187	chr1:80479427-80736165	annotated	CDS	reviewed(Swiss-Prot)	-	249.58	7.09	-0.44	79.5	TRUE	TRUE	TRUE	TRUE	TRUE	FALSE	TRUE	TRUE	TRUE
TLYSTVPEEAEHR	chr1:80611941-80611979	Q8BZN6	Dedicator of cytokinesis protein 10	ENSMUST00000077946.12	ENSMUSG00000038608.16	Dock10	-	chr1:80611941-80611979	chr1:80611917-80612006	3	1	exonic peptide	7198	protein_coding	protein_coding	2187	chr1:80479427-80736165	annotated	CDS	reviewed(Swiss-Prot)	-	249.58	7.09	-0.44	79.5	TRUE	TRUE	TRUE	TRUE	TRUE	FALSE	TRUE	TRUE	TRUE
TVLMATAQMK	chr1:80507933-80507962	Q8BZN6	Dedicator of cytokinesis protein 10	ENSMUST00000077946.12	ENSMUSG00000038608.16	Dock10	-	chr1:80507933-80507962	chr1:80507795-80508010	45	1	exonic peptide	7198	protein_coding	protein_coding	2187	chr1:80479427-80736165	annotated	CDS	reviewed(Swiss-Prot)	-	249.58	7.09	-0.44	79.5	TRUE	TRUE	FALSE	FALSE	FALSE	FALSE	TRUE	TRUE	TRUE
VAEVVNSEK	chr1:80501475-80501501	Q8BZN6	Dedicator of cytokinesis protein 10	ENSMUST00000077946.12	ENSMUSG00000038608.16	Dock10	-	chr1:80501475-80501501	chr1:80501433-80501546	50	1	exonic peptide	7198	protein_coding	protein_coding	2187	chr1:80479427-80736165	annotated	CDS	reviewed(Swiss-Prot)	-	249.58	7.09	-0.44	79.5	TRUE	TRUE	TRUE	TRUE	TRUE	FALSE	TRUE	TRUE	TRUE
VAFYGQGFFEEEEGKEYIYK	chr1:80493311-80501450	Q8BZN6	Dedicator of cytokinesis protein 10	ENSMUST00000077946.12	ENSMUSG00000038608.16	Dock10	-	chr1:80501433-80501450,chr1:80493311-80493352	chr1:80501433-80501546,chr1:80493206-80493352	50,51	2	exon-spanning peptide	7198	protein_coding	protein_coding	2187	chr1:80479427-80736165	annotated	CDS	reviewed(Swiss-Prot)	-	249.58	7.09	-0.44	79.5	TRUE	TRUE	TRUE	TRUE	TRUE	FALSE	TRUE	TRUE	TRUE
VLADIVAK	chr1:80542264-80542287	Q8BZN6	Dedicator of cytokinesis protein 10	ENSMUST00000077946.12	ENSMUSG00000038608.16	Dock10	-	chr1:80542264-80542287	chr1:80542219-80542288	25	1	exonic peptide	7198	protein_coding	protein_coding	2187	chr1:80479427-80736165	annotated	CDS	reviewed(Swiss-Prot)	-	249.58	7.09	-0.44	79.5	TRUE	TRUE	TRUE	TRUE	TRUE	FALSE	TRUE	TRUE	TRUE
VLMGNIGSGAEPYIK	chr1:80564064-80564108	Q8BZN6	Dedicator of cytokinesis protein 10	ENSMUST00000077946.12	ENSMUSG00000038608.16	Dock10	-	chr1:80564064-80564108	chr1:80564046-80564168	13	1	exonic peptide	7198	protein_coding	protein_coding	2187	chr1:80479427-80736165	annotated	CDS	reviewed(Swiss-Prot)	-	249.58	7.09	-0.44	79.5	TRUE	TRUE	TRUE	TRUE	TRUE	FALSE	TRUE	TRUE	TRUE
VNAGPMAYAR	chr1:80483409-80483438	Q8BZN6	Dedicator of cytokinesis protein 10	ENSMUST00000077946.12	ENSMUSG00000038608.16	Dock10	-	chr1:80483409-80483438	chr1:80483338-80483438	54	1	exonic peptide	7198	protein_coding	protein_coding	2187	chr1:80479427-80736165	annotated	CDS	reviewed(Swiss-Prot)	-	249.58	7.09	-0.44	79.5	TRUE	TRUE	TRUE	TRUE	TRUE	FALSE	TRUE	TRUE	TRUE
VSTFVVSTVNTQDPHVNAFFR	chr1:80545075-80545748	Q8BZN6	Dedicator of cytokinesis protein 10	ENSMUST00000077946.12	ENSMUSG00000038608.16	Dock10	-	chr1:80545713-80545748,chr1:80545075-80545101	chr1:80545713-80545799,chr1:80545009-80545101	22,23	2	exon-spanning peptide	7198	protein_coding	protein_coding	2187	chr1:80479427-80736165	annotated	CDS	reviewed(Swiss-Prot)	-	249.58	7.09	-0.44	79.5	TRUE	TRUE	TRUE	TRUE	TRUE	FALSE	TRUE	TRUE	TRUE
WVDGGKPLFK	chr1:80545749-80545778	Q8BZN6	Dedicator of cytokinesis protein 10	ENSMUST00000077946.12	ENSMUSG00000038608.16	Dock10	-	chr1:80545749-80545778	chr1:80545713-80545799	22	1	exonic peptide	7198	protein_coding	protein_coding	2187	chr1:80479427-80736165	annotated	CDS	reviewed(Swiss-Prot)	-	249.58	7.09	-0.44	79.5	TRUE	TRUE	TRUE	TRUE	TRUE	FALSE	TRUE	TRUE	TRUE
YELIADVNK	chr1:80501726-80501752	Q8BZN6	Dedicator of cytokinesis protein 10	ENSMUST00000077946.12	ENSMUSG00000038608.16	Dock10	-	chr1:80501726-80501752	chr1:80501687-80501809	49	1	exonic peptide	7198	protein_coding	protein_coding	2187	chr1:80479427-80736165	annotated	CDS	reviewed(Swiss-Prot)	-	249.58	7.09	-0.44	79.5	TRUE	TRUE	TRUE	TRUE	TRUE	FALSE	TRUE	TRUE	TRUE
YELIADVNKPIIAVFEK	chr1:80501702-80501752	Q8BZN6	Dedicator of cytokinesis protein 10	ENSMUST00000077946.12	ENSMUSG00000038608.16	Dock10	-	chr1:80501702-80501752	chr1:80501687-80501809	49	1	exonic peptide	7198	protein_coding	protein_coding	2187	chr1:80479427-80736165	annotated	CDS	reviewed(Swiss-Prot)	-	249.58	7.09	-0.44	79.5	TRUE	TRUE	TRUE	TRUE	TRUE	FALSE	TRUE	TRUE	TRUE
YEQYSGDIR	chr1:80593020-80593046	Q8BZN6	Dedicator of cytokinesis protein 10	ENSMUST00000077946.12	ENSMUSG00000038608.16	Dock10	-	chr1:80593020-80593046	chr1:80593009-80593091	4	1	exonic peptide	7198	protein_coding	protein_coding	2187	chr1:80479427-80736165	annotated	CDS	reviewed(Swiss-Prot)	-	249.58	7.09	-0.44	79.5	TRUE	TRUE	TRUE	TRUE	TRUE	FALSE	TRUE	TRUE	TRUE
YLTETEDTVK	chr1:80570544-80570573	Q8BZN6	Dedicator of cytokinesis protein 10	ENSMUST00000077946.12	ENSMUSG00000038608.16	Dock10	-	chr1:80570544-80570573	chr1:80570490-80570573	10	1	exonic peptide	7198	protein_coding	protein_coding	2187	chr1:80479427-80736165	annotated	CDS	reviewed(Swiss-Prot)	-	249.58	7.09	-0.44	79.5	TRUE	TRUE	TRUE	TRUE	TRUE	FALSE	TRUE	TRUE	TRUE
AAVEVLR	chr2:25162978-25162998	Q8BZQ7	Anaphase-promoting complex subunit 2	ENSMUST00000028341.11	ENSMUSG00000026965.13	Anapc2	+	chr2:25162978-25162998	chr2:25162927-25163549	2	1	exonic peptide	3004	protein_coding	protein_coding	837	chr2:25162528-25175472	annotated	CDS	reviewed(Swiss-Prot)	-	95.31	4.96	-0.28	94.36	TRUE	TRUE	TRUE	TRUE	TRUE	FALSE	TRUE	TRUE	TRUE
AVTTTLHQVTRE	chr2:25163849-25163884	Q8BZQ7	Anaphase-promoting complex subunit 2	ENSMUST00000028341.11	ENSMUSG00000026965.13	Anapc2	+	chr2:25163849-25163884	chr2:25163812-25163944	3	1	exonic peptide	3004	protein_coding	protein_coding	837	chr2:25162528-25175472	annotated	CDS	reviewed(Swiss-Prot)	-	95.31	4.96	-0.28	94.36	TRUE	TRUE	TRUE	TRUE	TRUE	FALSE	TRUE	TRUE	TRUE
DEKLEVPE	chr2:25170424-25170447	Q8BZQ7	Anaphase-promoting complex subunit 2	ENSMUST00000028341.11	ENSMUSG00000026965.13	Anapc2	+	chr2:25170424-25170447	chr2:25170295-25170498	10	1	exonic peptide	3004	protein_coding	protein_coding	837	chr2:25162528-25175472	annotated	CDS	reviewed(Swiss-Prot)	-	95.31	4.96	-0.28	94.36	TRUE	TRUE	TRUE	TRUE	TRUE	FALSE	TRUE	TRUE	TRUE
DEKLEVPEDIR	chr2:25170424-25170456	Q8BZQ7	Anaphase-promoting complex subunit 2	ENSMUST00000028341.11	ENSMUSG00000026965.13	Anapc2	+	chr2:25170424-25170456	chr2:25170295-25170498	10	1	exonic peptide	3004	protein_coding	protein_coding	837	chr2:25162528-25175472	annotated	CDS	reviewed(Swiss-Prot)	-	95.31	4.96	-0.28	94.36	TRUE	TRUE	TRUE	TRUE	TRUE	FALSE	TRUE	TRUE	TRUE
DFPDSRPAIE	chr2:25164852-25166356	Q8BZQ7	Anaphase-promoting complex subunit 2	ENSMUST00000028341.11	ENSMUSG00000026965.13	Anapc2	+	chr2:25164852-25164852,chr2:25166328-25166356	chr2:25164678-25164852,chr2:25166328-25166447	4,5	2	exon-spanning peptide	3004	protein_coding	protein_coding	837	chr2:25162528-25175472	annotated	CDS	reviewed(Swiss-Prot)	-	95.31	4.96	-0.28	94.36	TRUE	TRUE	TRUE	TRUE	TRUE	FALSE	TRUE	TRUE	TRUE
DFPDSRPAIEDLK	chr2:25164852-25166365	Q8BZQ7	Anaphase-promoting complex subunit 2	ENSMUST00000028341.11	ENSMUSG00000026965.13	Anapc2	+	chr2:25164852-25164852,chr2:25166328-25166365	chr2:25164678-25164852,chr2:25166328-25166447	4,5	2	exon-spanning peptide	3004	protein_coding	protein_coding	837	chr2:25162528-25175472	annotated	CDS	reviewed(Swiss-Prot)	-	95.31	4.96	-0.28	94.36	TRUE	TRUE	TRUE	TRUE	TRUE	FALSE	TRUE	TRUE	TRUE
DLAVELSKT	chr2:25168400-25168426	Q8BZQ7	Anaphase-promoting complex subunit 2	ENSMUST00000028341.11	ENSMUSG00000026965.13	Anapc2	+	chr2:25168400-25168426	chr2:25168336-25168517	7	1	exonic peptide	3004	protein_coding	protein_coding	837	chr2:25162528-25175472	annotated	CDS	reviewed(Swiss-Prot)	-	95.31	4.96	-0.28	94.36	TRUE	TRUE	TRUE	TRUE	TRUE	FALSE	TRUE	TRUE	TRUE
DLFINEYR	chr2:25169252-25169275	Q8BZQ7	Anaphase-promoting complex subunit 2	ENSMUST00000028341.11	ENSMUSG00000026965.13	Anapc2	+	chr2:25169252-25169275	chr2:25169184-25169325	8	1	exonic peptide	3004	protein_coding	protein_coding	837	chr2:25162528-25175472	annotated	CDS	reviewed(Swiss-Prot)	-	95.31	4.96	-0.28	94.36	TRUE	TRUE	TRUE	TRUE	TRUE	FALSE	TRUE	TRUE	TRUE
DQQLIYSAGVYR	chr2:25175419-25175454	Q8BZQ7	Anaphase-promoting complex subunit 2	ENSMUST00000028341.11	ENSMUSG00000026965.13	Anapc2	+	chr2:25175419-25175454	chr2:25175263-25175927	13	1	exonic peptide	3004	protein_coding	protein_coding	837	chr2:25162528-25175472	annotated	CDS	reviewed(Swiss-Prot)	-	95.31	4.96	-0.28	94.36	TRUE	TRUE	TRUE	TRUE	TRUE	FALSE	TRUE	TRUE	TRUE
DTVRQIVAGLTG	chr2:25168346-25168381	Q8BZQ7	Anaphase-promoting complex subunit 2	ENSMUST00000028341.11	ENSMUSG00000026965.13	Anapc2	+	chr2:25168346-25168381	chr2:25168336-25168517	7	1	exonic peptide	3004	protein_coding	protein_coding	837	chr2:25162528-25175472	annotated	CDS	reviewed(Swiss-Prot)	-	95.31	4.96	-0.28	94.36	TRUE	TRUE	TRUE	TRUE	TRUE	FALSE	TRUE	TRUE	TRUE
EEPPGTFSVIEEERPQDR	chr2:25175047-25175100	Q8BZQ7	Anaphase-promoting complex subunit 2	ENSMUST00000028341.11	ENSMUSG00000026965.13	Anapc2	+	chr2:25175047-25175100	chr2:25174949-25175184	12	1	exonic peptide	3004	protein_coding	protein_coding	837	chr2:25162528-25175472	annotated	CDS	reviewed(Swiss-Prot)	-	95.31	4.96	-0.28	94.36	TRUE	TRUE	TRUE	TRUE	TRUE	FALSE	TRUE	TRUE	TRUE
FGEAPMHFCEVMLK	chr2:25170173-25170214	Q8BZQ7	Anaphase-promoting complex subunit 2	ENSMUST00000028341.11	ENSMUSG00000026965.13	Anapc2	+	chr2:25170173-25170214	chr2:25170139-25170214	9	1	exonic peptide	3004	protein_coding	protein_coding	837	chr2:25162528-25175472	annotated	CDS	reviewed(Swiss-Prot)	-	95.31	4.96	-0.28	94.36	TRUE	TRUE	TRUE	TRUE	TRUE	FALSE	TRUE	TRUE	TRUE
GEGGTDPELEGELDSR	chr2:25163380-25163427	Q8BZQ7	Anaphase-promoting complex subunit 2	ENSMUST00000028341.11	ENSMUSG00000026965.13	Anapc2	+	chr2:25163380-25163427	chr2:25162927-25163549	2	1	exonic peptide	3004	protein_coding	protein_coding	837	chr2:25162528-25175472	annotated	CDS	reviewed(Swiss-Prot)	-	95.31	4.96	-0.28	94.36	TRUE	TRUE	TRUE	TRUE	TRUE	FALSE	TRUE	TRUE	TRUE
GVLFFSTPR	chr2:25163284-25163310	Q8BZQ7	Anaphase-promoting complex subunit 2	ENSMUST00000028341.11	ENSMUSG00000026965.13	Anapc2	+	chr2:25163284-25163310	chr2:25162927-25163549	2	1	exonic peptide	3004	protein_coding	protein_coding	837	chr2:25162528-25175472	annotated	CDS	reviewed(Swiss-Prot)	-	95.31	4.96	-0.28	94.36	TRUE	TRUE	TRUE	TRUE	TRUE	FALSE	TRUE	TRUE	TRUE
HTLGLVTMDVELADR	chr2:25174598-25174642	Q8BZQ7	Anaphase-promoting complex subunit 2	ENSMUST00000028341.11	ENSMUSG00000026965.13	Anapc2	+	chr2:25174598-25174642	chr2:25174574-25174703	11	1	exonic peptide	3004	protein_coding	protein_coding	837	chr2:25162528-25175472	annotated	CDS	reviewed(Swiss-Prot)	-	95.31	4.96	-0.28	94.36	TRUE	TRUE	TRUE	TRUE	TRUE	FALSE	TRUE	TRUE	TRUE
IEELFSIIR	chr2:25164825-25164851	Q8BZQ7	Anaphase-promoting complex subunit 2	ENSMUST00000028341.11	ENSMUSG00000026965.13	Anapc2	+	chr2:25164825-25164851	chr2:25164678-25164852	4	1	exonic peptide	3004	protein_coding	protein_coding	837	chr2:25162528-25175472	annotated	CDS	reviewed(Swiss-Prot)	-	95.31	4.96	-0.28	94.36	TRUE	TRUE	TRUE	TRUE	TRUE	FALSE	TRUE	TRUE	TRUE
KGEGGTDPELEGELDSR	chr2:25163377-25163427	Q8BZQ7	Anaphase-promoting complex subunit 2	ENSMUST00000028341.11	ENSMUSG00000026965.13	Anapc2	+	chr2:25163377-25163427	chr2:25162927-25163549	2	1	exonic peptide	3004	protein_coding	protein_coding	837	chr2:25162528-25175472	annotated	CDS	reviewed(Swiss-Prot)	-	95.31	4.96	-0.28	94.36	TRUE	TRUE	TRUE	TRUE	TRUE	FALSE	TRUE	TRUE	TRUE
KRPVEEQPPFGVYAVILSSE	chr2:25170346-25170405	Q8BZQ7	Anaphase-promoting complex subunit 2	ENSMUST00000028341.11	ENSMUSG00000026965.13	Anapc2	+	chr2:25170346-25170405	chr2:25170295-25170498	10	1	exonic peptide	3004	protein_coding	protein_coding	837	chr2:25162528-25175472	annotated	CDS	reviewed(Swiss-Prot)	-	95.31	4.96	-0.28	94.36	TRUE	TRUE	TRUE	TRUE	TRUE	FALSE	TRUE	TRUE	TRUE
LDPYLHSLELLEK	chr2:25163173-25163211	Q8BZQ7	Anaphase-promoting complex subunit 2	ENSMUST00000028341.11	ENSMUSG00000026965.13	Anapc2	+	chr2:25163173-25163211	chr2:25162927-25163549	2	1	exonic peptide	3004	protein_coding	protein_coding	837	chr2:25162528-25175472	annotated	CDS	reviewed(Swiss-Prot)	-	95.31	4.96	-0.28	94.36	TRUE	TRUE	TRUE	TRUE	TRUE	FALSE	TRUE	TRUE	TRUE
LGLLMGAGAQGLR	chr2:25163221-25163259	Q8BZQ7	Anaphase-promoting complex subunit 2	ENSMUST00000028341.11	ENSMUSG00000026965.13	Anapc2	+	chr2:25163221-25163259	chr2:25162927-25163549	2	1	exonic peptide	3004	protein_coding	protein_coding	837	chr2:25162528-25175472	annotated	CDS	reviewed(Swiss-Prot)	-	95.31	4.96	-0.28	94.36	TRUE	TRUE	TRUE	TRUE	TRUE	FALSE	TRUE	TRUE	TRUE
LLHQFSFSPER	chr2:25169294-25170139	Q8BZQ7	Anaphase-promoting complex subunit 2	ENSMUST00000028341.11	ENSMUSG00000026965.13	Anapc2	+	chr2:25169294-25169325,chr2:25170139-25170139	chr2:25169184-25169325,chr2:25170139-25170214	8,9	2	exon-spanning peptide	3004	protein_coding	protein_coding	837	chr2:25162528-25175472	annotated	CDS	reviewed(Swiss-Prot)	-	95.31	4.96	-0.28	94.36	TRUE	TRUE	TRUE	TRUE	TRUE	FALSE	TRUE	TRUE	TRUE
LSKTDPACLE	chr2:25168415-25168444	Q8BZQ7	Anaphase-promoting complex subunit 2	ENSMUST00000028341.11	ENSMUSG00000026965.13	Anapc2	+	chr2:25168415-25168444	chr2:25168336-25168517	7	1	exonic peptide	3004	protein_coding	protein_coding	837	chr2:25162528-25175472	annotated	CDS	reviewed(Swiss-Prot)	-	95.31	4.96	-0.28	94.36	TRUE	TRUE	TRUE	TRUE	TRUE	FALSE	TRUE	TRUE	TRUE
MFVMTGPALAEIDLQELQGYLQK	chr2:25175341-25175409	Q8BZQ7	Anaphase-promoting complex subunit 2	ENSMUST00000028341.11	ENSMUSG00000026965.13	Anapc2	+	chr2:25175341-25175409	chr2:25175263-25175927	13	1	exonic peptide	3004	protein_coding	protein_coding	837	chr2:25162528-25175472	annotated	CDS	reviewed(Swiss-Prot)	-	95.31	4.96	-0.28	94.36	TRUE	TRUE	TRUE	TRUE	TRUE	FALSE	TRUE	TRUE	TRUE
MPVALLR	chr2:25174987-25175007	Q8BZQ7	Anaphase-promoting complex subunit 2	ENSMUST00000028341.11	ENSMUSG00000026965.13	Anapc2	+	chr2:25174987-25175007	chr2:25174949-25175184	12	1	exonic peptide	3004	protein_coding	protein_coding	837	chr2:25162528-25175472	annotated	CDS	reviewed(Swiss-Prot)	-	95.31	4.96	-0.28	94.36	TRUE	TRUE	TRUE	TRUE	TRUE	FALSE	TRUE	TRUE	TRUE
MSVWLQQGVLR	chr2:25175014-25175046	Q8BZQ7	Anaphase-promoting complex subunit 2	ENSMUST00000028341.11	ENSMUSG00000026965.13	Anapc2	+	chr2:25175014-25175046	chr2:25174949-25175184	12	1	exonic peptide	3004	protein_coding	protein_coding	837	chr2:25162528-25175472	annotated	CDS	reviewed(Swiss-Prot)	-	95.31	4.96	-0.28	94.36	TRUE	TRUE	TRUE	TRUE	TRUE	FALSE	TRUE	TRUE	TRUE
PAIEDLK	chr2:25166345-25166365	Q8BZQ7	Anaphase-promoting complex subunit 2	ENSMUST00000028341.11	ENSMUSG00000026965.13	Anapc2	+	chr2:25166345-25166365	chr2:25166328-25166447	5	1	exonic peptide	3004	protein_coding	protein_coding	837	chr2:25162528-25175472	annotated	CDS	reviewed(Swiss-Prot)	-	95.31	4.96	-0.28	94.36	TRUE	TRUE	TRUE	TRUE	TRUE	FALSE	TRUE	TRUE	TRUE
PTSPEAGNTLR	chr2:25164738-25164770	Q8BZQ7	Anaphase-promoting complex subunit 2	ENSMUST00000028341.11	ENSMUSG00000026965.13	Anapc2	+	chr2:25164738-25164770	chr2:25164678-25164852	4	1	exonic peptide	3004	protein_coding	protein_coding	837	chr2:25162528-25175472	annotated	CDS	reviewed(Swiss-Prot)	-	95.31	4.96	-0.28	94.36	TRUE	TRUE	TRUE	TRUE	TRUE	FALSE	TRUE	TRUE	TRUE
QALEQFNQLSQVLHR	chr2:25163512-25163818	Q8BZQ7	Anaphase-promoting complex subunit 2	ENSMUST00000028341.11	ENSMUSG00000026965.13	Anapc2	+	chr2:25163512-25163549,chr2:25163812-25163818	chr2:25162927-25163549,chr2:25163812-25163944	2,3	2	exon-spanning peptide	3004	protein_coding	protein_coding	837	chr2:25162528-25175472	annotated	CDS	reviewed(Swiss-Prot)	-	95.31	4.96	-0.28	94.36	TRUE	TRUE	TRUE	TRUE	TRUE	FALSE	TRUE	TRUE	TRUE
QQLLVSLK	chr2:25166393-25166416	Q8BZQ7	Anaphase-promoting complex subunit 2	ENSMUST00000028341.11	ENSMUSG00000026965.13	Anapc2	+	chr2:25166393-25166416	chr2:25166328-25166447	5	1	exonic peptide	3004	protein_coding	protein_coding	837	chr2:25162528-25175472	annotated	CDS	reviewed(Swiss-Prot)	-	95.31	4.96	-0.28	94.36	TRUE	TRUE	TRUE	TRUE	TRUE	FALSE	TRUE	TRUE	TRUE
RKGEGGTDPELEGELDSR	chr2:25163374-25163427	Q8BZQ7	Anaphase-promoting complex subunit 2	ENSMUST00000028341.11	ENSMUSG00000026965.13	Anapc2	+	chr2:25163374-25163427	chr2:25162927-25163549	2	1	exonic peptide	3004	protein_coding	protein_coding	837	chr2:25162528-25175472	annotated	CDS	reviewed(Swiss-Prot)	-	95.31	4.96	-0.28	94.36	TRUE	TRUE	TRUE	TRUE	TRUE	FALSE	TRUE	TRUE	TRUE
SRLDPYLHSLE	chr2:25163167-25163199	Q8BZQ7	Anaphase-promoting complex subunit 2	ENSMUST00000028341.11	ENSMUSG00000026965.13	Anapc2	+	chr2:25163167-25163199	chr2:25162927-25163549	2	1	exonic peptide	3004	protein_coding	protein_coding	837	chr2:25162528-25175472	annotated	CDS	reviewed(Swiss-Prot)	-	95.31	4.96	-0.28	94.36	TRUE	TRUE	TRUE	TRUE	TRUE	FALSE	TRUE	TRUE	TRUE
TFQEMVQR	chr2:25163311-25163334	Q8BZQ7	Anaphase-promoting complex subunit 2	ENSMUST00000028341.11	ENSMUSG00000026965.13	Anapc2	+	chr2:25163311-25163334	chr2:25162927-25163549	2	1	exonic peptide	3004	protein_coding	protein_coding	837	chr2:25162528-25175472	annotated	CDS	reviewed(Swiss-Prot)	-	95.31	4.96	-0.28	94.36	TRUE	TRUE	TRUE	TRUE	TRUE	FALSE	TRUE	TRUE	TRUE
TSGAVPPKEEELR	chr2:25162939-25162977	Q8BZQ7	Anaphase-promoting complex subunit 2	ENSMUST00000028341.11	ENSMUSG00000026965.13	Anapc2	+	chr2:25162939-25162977	chr2:25162927-25163549	2	1	exonic peptide	3004	protein_coding	protein_coding	837	chr2:25162528-25175472	annotated	CDS	reviewed(Swiss-Prot)	-	95.31	4.96	-0.28	94.36	TRUE	TRUE	TRUE	TRUE	TRUE	FALSE	TRUE	TRUE	TRUE
VCAEAVTTTLHQVTR	chr2:25163837-25163881	Q8BZQ7	Anaphase-promoting complex subunit 2	ENSMUST00000028341.11	ENSMUSG00000026965.13	Anapc2	+	chr2:25163837-25163881	chr2:25163812-25163944	3	1	exonic peptide	3004	protein_coding	protein_coding	837	chr2:25162528-25175472	annotated	CDS	reviewed(Swiss-Prot)	-	95.31	4.96	-0.28	94.36	TRUE	TRUE	TRUE	TRUE	TRUE	FALSE	TRUE	TRUE	TRUE
VFLQDNPTR	chr2:25164711-25164737	Q8BZQ7	Anaphase-promoting complex subunit 2	ENSMUST00000028341.11	ENSMUSG00000026965.13	Anapc2	+	chr2:25164711-25164737	chr2:25164678-25164852	4	1	exonic peptide	3004	protein_coding	protein_coding	837	chr2:25162528-25175472	annotated	CDS	reviewed(Swiss-Prot)	-	95.31	4.96	-0.28	94.36	TRUE	TRUE	TRUE	TRUE	TRUE	FALSE	TRUE	TRUE	TRUE
VFLQDNPTRPTSPEAGNTLR	chr2:25164711-25164770	Q8BZQ7	Anaphase-promoting complex subunit 2	ENSMUST00000028341.11	ENSMUSG00000026965.13	Anapc2	+	chr2:25164711-25164770	chr2:25164678-25164852	4	1	exonic peptide	3004	protein_coding	protein_coding	837	chr2:25162528-25175472	annotated	CDS	reviewed(Swiss-Prot)	-	95.31	4.96	-0.28	94.36	TRUE	TRUE	TRUE	TRUE	TRUE	FALSE	TRUE	TRUE	TRUE
VLDPSMVILEVACEPIR	chr2:25167704-25167754	Q8BZQ7	Anaphase-promoting complex subunit 2	ENSMUST00000028341.11	ENSMUSG00000026965.13	Anapc2	+	chr2:25167704-25167754	chr2:25167648-25167765	6	1	exonic peptide	3004	protein_coding	protein_coding	837	chr2:25162528-25175472	annotated	CDS	reviewed(Swiss-Prot)	-	95.31	4.96	-0.28	94.36	TRUE	TRUE	TRUE	TRUE	TRUE	FALSE	TRUE	TRUE	TRUE
VLRGHGLHSVLE	chr2:25162990-25163025	Q8BZQ7	Anaphase-promoting complex subunit 2	ENSMUST00000028341.11	ENSMUSG00000026965.13	Anapc2	+	chr2:25162990-25163025	chr2:25162927-25163549	2	1	exonic peptide	3004	protein_coding	protein_coding	837	chr2:25162528-25175472	annotated	CDS	reviewed(Swiss-Prot)	-	95.31	4.96	-0.28	94.36	TRUE	TRUE	TRUE	TRUE	TRUE	FALSE	TRUE	TRUE	TRUE
VVGWLGK	chr2:25164690-25164710	Q8BZQ7	Anaphase-promoting complex subunit 2	ENSMUST00000028341.11	ENSMUSG00000026965.13	Anapc2	+	chr2:25164690-25164710	chr2:25164678-25164852	4	1	exonic peptide	3004	protein_coding	protein_coding	837	chr2:25162528-25175472	annotated	CDS	reviewed(Swiss-Prot)	-	95.31	4.96	-0.28	94.36	TRUE	TRUE	TRUE	TRUE	TRUE	FALSE	TRUE	TRUE	TRUE
GPAATLAPQK	chr3:99048478-99094799	Q8BZQ9	tryptophan--tRNA ligase	ENSMUST00000145650.8	ENSMUSG00000004233.15	Wars2	+	chr3:99048478-99048504,chr3:99094797-99094799	chr3:99048409-99048504,chr3:99094797-99095054	1,2	2	exon-spanning peptide	1840	nonsense_mediated_decay	NMD	188	chr3:99048415-99142843	annotated	CDS	unreviewed(TrEMBL)	-	21.12	9.21	-0.08	102.18	TRUE	TRUE	TRUE	FALSE	FALSE	FALSE	FALSE	TRUE	FALSE
KSILFQQSKVSE	chr3:99095028-99111860	Q8BZQ9	tryptophan--tRNA ligase	ENSMUST00000145650.8	ENSMUSG00000004233.15	Wars2	+	chr3:99095028-99095054,chr3:99111852-99111860	chr3:99094797-99095054,chr3:99111852-99111932	2,3	2	exon-spanning peptide	1840	nonsense_mediated_decay	NMD	188	chr3:99048415-99142843	annotated	CDS	unreviewed(TrEMBL)	-	21.12	9.21	-0.08	102.18	TRUE	TRUE	TRUE	FALSE	FALSE	FALSE	FALSE	TRUE	FALSE
LQHLHQWK	chr3:99111909-99111932	Q8BZQ9	tryptophan--tRNA ligase	ENSMUST00000145650.8	ENSMUSG00000004233.15	Wars2	+	chr3:99111909-99111932	chr3:99111852-99111932	3	1	exonic peptide	1840	nonsense_mediated_decay	NMD	188	chr3:99048415-99142843	annotated	CDS	unreviewed(TrEMBL)	-	21.12	9.21	-0.08	102.18	TRUE	TRUE	TRUE	FALSE	FALSE	FALSE	FALSE	TRUE	FALSE
SILFQQSK	chr3:99095031-99095054	Q8BZQ9	tryptophan--tRNA ligase	ENSMUST00000145650.8	ENSMUSG00000004233.15	Wars2	+	chr3:99095031-99095054	chr3:99094797-99095054	2	1	exonic peptide	1840	nonsense_mediated_decay	NMD	188	chr3:99048415-99142843	annotated	CDS	unreviewed(TrEMBL)	-	21.12	9.21	-0.08	102.18	TRUE	TRUE	TRUE	FALSE	FALSE	FALSE	FALSE	TRUE	FALSE
GDLSGDLR	chr2:164646666-164646689	Q8BZR4	palmitoyl-CoA hydrolase	ENSMUST00000017451.7	ENSMUSG00000017307.17	Acot8	-	chr2:164646666-164646689	chr2:164646610-164646802	1	1	exonic peptide	1055	protein_coding	protein_coding	268	chr2:164634874-164646737	annotated	CDS	unreviewed(TrEMBL)	-	29.54	7.13	-0.11	90.93	TRUE	TRUE	TRUE	FALSE	FALSE	FALSE	FALSE	TRUE	FALSE
GYIGEGDIK	chr2:164637083-164637581	Q8BZR4	palmitoyl-CoA hydrolase	ENSMUST00000017451.7	ENSMUSG00000017307.17	Acot8	-	chr2:164637572-164637581,chr2:164637083-164637099	chr2:164637572-164637729,chr2:164637002-164637099	4,5	2	exon-spanning peptide	1055	protein_coding	protein_coding	268	chr2:164634874-164646737	annotated	CDS	unreviewed(TrEMBL)	-	29.54	7.13	-0.11	90.93	TRUE	TRUE	TRUE	FALSE	FALSE	FALSE	FALSE	TRUE	FALSE
HYWVPTSQR	chr2:164645020-164645046	Q8BZR4	palmitoyl-CoA hydrolase	ENSMUST00000017451.7	ENSMUSG00000017307.17	Acot8	-	chr2:164645020-164645046	chr2:164644917-164645053	2	1	exonic peptide	1055	protein_coding	protein_coding	268	chr2:164634874-164646737	annotated	CDS	unreviewed(TrEMBL)	-	29.54	7.13	-0.11	90.93	TRUE	TRUE	TRUE	FALSE	FALSE	FALSE	FALSE	TRUE	FALSE
LFGGQIMGQALVAAAK	chr2:164644972-164645019	Q8BZR4	palmitoyl-CoA hydrolase	ENSMUST00000017451.7	ENSMUSG00000017307.17	Acot8	-	chr2:164644972-164645019	chr2:164644917-164645053	2	1	exonic peptide	1055	protein_coding	protein_coding	268	chr2:164634874-164646737	annotated	CDS	unreviewed(TrEMBL)	-	29.54	7.13	-0.11	90.93	TRUE	TRUE	TRUE	FALSE	FALSE	FALSE	FALSE	TRUE	FALSE
SAPEGLGDAHGDADR	chr2:164646690-164646734	Q8BZR4	palmitoyl-CoA hydrolase	ENSMUST00000017451.7	ENSMUSG00000017307.17	Acot8	-	chr2:164646690-164646734	chr2:164646610-164646802	1	1	exonic peptide	1055	protein_coding	protein_coding	268	chr2:164634874-164646737	annotated	CDS	unreviewed(TrEMBL)	-	29.54	7.13	-0.11	90.93	TRUE	TRUE	TRUE	FALSE	FALSE	FALSE	FALSE	TRUE	FALSE
SAPEGLGDAHGDADRGDLSGDLR	chr2:164646666-164646734	Q8BZR4	palmitoyl-CoA hydrolase	ENSMUST00000017451.7	ENSMUSG00000017307.17	Acot8	-	chr2:164646666-164646734	chr2:164646610-164646802	1	1	exonic peptide	1055	protein_coding	protein_coding	268	chr2:164634874-164646737	annotated	CDS	unreviewed(TrEMBL)	-	29.54	7.13	-0.11	90.93	TRUE	TRUE	TRUE	FALSE	FALSE	FALSE	FALSE	TRUE	FALSE
SVSEDVHVHSLHCYFVR	chr2:164644921-164644971	Q8BZR4	palmitoyl-CoA hydrolase	ENSMUST00000017451.7	ENSMUSG00000017307.17	Acot8	-	chr2:164644921-164644971	chr2:164644917-164645053	2	1	exonic peptide	1055	protein_coding	protein_coding	268	chr2:164634874-164646737	annotated	CDS	unreviewed(TrEMBL)	-	29.54	7.13	-0.11	90.93	TRUE	TRUE	TRUE	FALSE	FALSE	FALSE	FALSE	TRUE	FALSE
TGASFSVR	chr2:164641798-164641821	Q8BZR4	palmitoyl-CoA hydrolase	ENSMUST00000017451.7	ENSMUSG00000017307.17	Acot8	-	chr2:164641798-164641821	chr2:164641640-164641865	3	1	exonic peptide	1055	protein_coding	protein_coding	268	chr2:164634874-164646737	annotated	CDS	unreviewed(TrEMBL)	-	29.54	7.13	-0.11	90.93	TRUE	TRUE	TRUE	FALSE	FALSE	FALSE	FALSE	TRUE	FALSE
VAAQEVPIEIK	chr2:164637654-164637686	Q8BZR4	palmitoyl-CoA hydrolase	ENSMUST00000017451.7	ENSMUSG00000017307.17	Acot8	-	chr2:164637654-164637686	chr2:164637572-164637729	4	1	exonic peptide	1055	protein_coding	protein_coding	268	chr2:164634874-164646737	annotated	CDS	unreviewed(TrEMBL)	-	29.54	7.13	-0.11	90.93	TRUE	TRUE	TRUE	FALSE	FALSE	FALSE	FALSE	TRUE	FALSE
VPVLYHVER	chr2:164641828-164641854	Q8BZR4	palmitoyl-CoA hydrolase	ENSMUST00000017451.7	ENSMUSG00000017307.17	Acot8	-	chr2:164641828-164641854	chr2:164641640-164641865	3	1	exonic peptide	1055	protein_coding	protein_coding	268	chr2:164634874-164646737	annotated	CDS	unreviewed(TrEMBL)	-	29.54	7.13	-0.11	90.93	TRUE	TRUE	TRUE	FALSE	FALSE	FALSE	FALSE	TRUE	FALSE
VVNPPTLTQLQALEPK	chr2:164637606-164637653	Q8BZR4	palmitoyl-CoA hydrolase	ENSMUST00000017451.7	ENSMUSG00000017307.17	Acot8	-	chr2:164637606-164637653	chr2:164637572-164637729	4	1	exonic peptide	1055	protein_coding	protein_coding	268	chr2:164634874-164646737	annotated	CDS	unreviewed(TrEMBL)	-	29.54	7.13	-0.11	90.93	TRUE	TRUE	TRUE	FALSE	FALSE	FALSE	FALSE	TRUE	FALSE
AEAPAGPALGLPSPEVESGLER	chr11:72938762-72938827	Q8BZR9-3	Isoform 3 of Nuclear cap-binding protein subunit 3	ENSMUST00000151823.2	ENSMUSG00000020783.15	Ncbp3	+	chr11:72938762-72938827	chr11:72938699-72938908	1	1	exonic peptide	3591	retained_intron	retained_intron	161	chr11:72938726-72944482	annotated	CDS	reviewed(Swiss-Prot)	-	17.85	9.34	-0.3	84.72	TRUE	TRUE	TRUE	FALSE	FALSE	FALSE	FALSE	TRUE	FALSE
AGSFITGIDVTSK	chr11:72940712-72940750	Q8BZR9-3	Isoform 3 of Nuclear cap-binding protein subunit 3	ENSMUST00000151823.2	ENSMUSG00000020783.15	Ncbp3	+	chr11:72940712-72940750	chr11:72940685-72940750	2	1	exonic peptide	3591	retained_intron	retained_intron	161	chr11:72938726-72944482	annotated	CDS	reviewed(Swiss-Prot)	-	17.85	9.34	-0.3	84.72	TRUE	TRUE	TRUE	FALSE	FALSE	FALSE	FALSE	TRUE	FALSE
ELLPDTSR	chr11:72938897-72940696	Q8BZR9-3	Isoform 3 of Nuclear cap-binding protein subunit 3	ENSMUST00000151823.2	ENSMUSG00000020783.15	Ncbp3	+	chr11:72938897-72938908,chr11:72940685-72940696	chr11:72938699-72938908,chr11:72940685-72940750	1,2	2	exon-spanning peptide	3591	retained_intron	retained_intron	161	chr11:72938726-72944482	annotated	CDS	reviewed(Swiss-Prot)	-	17.85	9.34	-0.3	84.72	TRUE	TRUE	TRUE	FALSE	FALSE	FALSE	FALSE	TRUE	FALSE
GEPEPMEVEEGELEIVPVRR	chr11:72938828-72938887	Q8BZR9-3	Isoform 3 of Nuclear cap-binding protein subunit 3	ENSMUST00000151823.2	ENSMUSG00000020783.15	Ncbp3	+	chr11:72938828-72938887	chr11:72938699-72938908	1	1	exonic peptide	3591	retained_intron	retained_intron	161	chr11:72938726-72944482	annotated	CDS	reviewed(Swiss-Prot)	-	17.85	9.34	-0.3	84.72	TRUE	TRUE	TRUE	FALSE	FALSE	FALSE	FALSE	TRUE	FALSE
LLPDTSRRYE	chr11:72938900-72940705	Q8BZR9-3	Isoform 3 of Nuclear cap-binding protein subunit 3	ENSMUST00000151823.2	ENSMUSG00000020783.15	Ncbp3	+	chr11:72938900-72938908,chr11:72940685-72940705	chr11:72938699-72938908,chr11:72940685-72940750	1,2	2	exon-spanning peptide	3591	retained_intron	retained_intron	161	chr11:72938726-72944482	annotated	CDS	reviewed(Swiss-Prot)	-	17.85	9.34	-0.3	84.72	TRUE	TRUE	TRUE	FALSE	FALSE	FALSE	FALSE	TRUE	FALSE
NKAGSFITGIDVTSKE	chr11:72940706-72944251	Q8BZR9-3	Isoform 3 of Nuclear cap-binding protein subunit 3	ENSMUST00000151823.2	ENSMUSG00000020783.15	Ncbp3	+	chr11:72940706-72940750,chr11:72944249-72944251	chr11:72940685-72940750,chr11:72944249-72947563	2,3	2	exon-spanning peptide	3591	retained_intron	retained_intron	161	chr11:72938726-72944482	annotated	CDS	reviewed(Swiss-Prot)	-	17.85	9.34	-0.3	84.72	TRUE	TRUE	TRUE	FALSE	FALSE	FALSE	FALSE	TRUE	FALSE
VNLAQRNVALD	chr11:72944303-72944335	Q8BZR9-3	Isoform 3 of Nuclear cap-binding protein subunit 3	ENSMUST00000151823.2	ENSMUSG00000020783.15	Ncbp3	+	chr11:72944303-72944335	chr11:72944249-72947563	3	1	exonic peptide	3591	retained_intron	retained_intron	161	chr11:72938726-72944482	annotated	CDS	reviewed(Swiss-Prot)	-	17.85	9.34	-0.3	84.72	TRUE	TRUE	TRUE	FALSE	FALSE	FALSE	FALSE	TRUE	FALSE
VNLAQRNVALDRD	chr11:72944303-72944341	Q8BZR9-3	Isoform 3 of Nuclear cap-binding protein subunit 3	ENSMUST00000151823.2	ENSMUSG00000020783.15	Ncbp3	+	chr11:72944303-72944341	chr11:72944249-72947563	3	1	exonic peptide	3591	retained_intron	retained_intron	161	chr11:72938726-72944482	annotated	CDS	reviewed(Swiss-Prot)	-	17.85	9.34	-0.3	84.72	TRUE	TRUE	TRUE	FALSE	FALSE	FALSE	FALSE	TRUE	FALSE
ADSISTSNIK	chr11:72966454-72966483	Q8BZR9	Nuclear cap-binding protein subunit 3	ENSMUST00000021135.5	ENSMUSG00000020783.15	Ncbp3	+	chr11:72966454-72966483	chr11:72966441-72966595	11	1	exonic peptide	12106	protein_coding	protein_coding	615	chr11:72938726-72969999	annotated	CDS	reviewed(Swiss-Prot)	-	70.04	5.5	-1.04	65.64	TRUE	TRUE	TRUE	TRUE	TRUE	FALSE	TRUE	TRUE	TRUE
AEAPAGPALGLPSPEVESGLER	chr11:72938762-72938827	Q8BZR9	Nuclear cap-binding protein subunit 3	ENSMUST00000021135.5	ENSMUSG00000020783.15	Ncbp3	+	chr11:72938762-72938827	chr11:72938609-72938908	1	1	exonic peptide	12106	protein_coding	protein_coding	615	chr11:72938726-72969999	annotated	CDS	reviewed(Swiss-Prot)	-	70.04	5.5	-1.04	65.64	TRUE	TRUE	TRUE	FALSE	FALSE	FALSE	TRUE	TRUE	TRUE
AFSSNQVVR	chr11:72968725-72968751	Q8BZR9	Nuclear cap-binding protein subunit 3	ENSMUST00000021135.5	ENSMUSG00000020783.15	Ncbp3	+	chr11:72968725-72968751	chr11:72968681-72968842	12	1	exonic peptide	12106	protein_coding	protein_coding	615	chr11:72938726-72969999	annotated	CDS	reviewed(Swiss-Prot)	-	70.04	5.5	-1.04	65.64	TRUE	TRUE	TRUE	TRUE	TRUE	FALSE	TRUE	TRUE	TRUE
AGSFITGIDVTSK	chr11:72940712-72940750	Q8BZR9	Nuclear cap-binding protein subunit 3	ENSMUST00000021135.5	ENSMUSG00000020783.15	Ncbp3	+	chr11:72940712-72940750	chr11:72940685-72940750	2	1	exonic peptide	12106	protein_coding	protein_coding	615	chr11:72938726-72969999	annotated	CDS	reviewed(Swiss-Prot)	-	70.04	5.5	-1.04	65.64	TRUE	TRUE	TRUE	FALSE	FALSE	FALSE	TRUE	TRUE	TRUE
ALIGDDVGLTSYK	chr11:72961676-72961714	Q8BZR9	Nuclear cap-binding protein subunit 3	ENSMUST00000021135.5	ENSMUSG00000020783.15	Ncbp3	+	chr11:72961676-72961714	chr11:72961624-72961727	9	1	exonic peptide	12106	protein_coding	protein_coding	615	chr11:72938726-72969999	annotated	CDS	reviewed(Swiss-Prot)	-	70.04	5.5	-1.04	65.64	TRUE	TRUE	TRUE	TRUE	TRUE	FALSE	TRUE	TRUE	TRUE
ALINMSSLPAQDK	chr11:72956435-72956473	Q8BZR9	Nuclear cap-binding protein subunit 3	ENSMUST00000021135.5	ENSMUSG00000020783.15	Ncbp3	+	chr11:72956435-72956473	chr11:72956397-72956525	5	1	exonic peptide	12106	protein_coding	protein_coding	615	chr11:72938726-72969999	annotated	CDS	reviewed(Swiss-Prot)	-	70.04	5.5	-1.04	65.64	TRUE	TRUE	TRUE	TRUE	TRUE	FALSE	TRUE	TRUE	TRUE
ASGAEEDDSELQR	chr11:72969838-72969876	Q8BZR9	Nuclear cap-binding protein subunit 3	ENSMUST00000021135.5	ENSMUSG00000020783.15	Ncbp3	+	chr11:72969838-72969876	chr11:72969767-72980143	13	1	exonic peptide	12106	protein_coding	protein_coding	615	chr11:72938726-72969999	annotated	CDS	reviewed(Swiss-Prot)	-	70.04	5.5	-1.04	65.64	TRUE	TRUE	TRUE	TRUE	TRUE	FALSE	TRUE	TRUE	TRUE
AWGALIK	chr11:72969877-72969897	Q8BZR9	Nuclear cap-binding protein subunit 3	ENSMUST00000021135.5	ENSMUSG00000020783.15	Ncbp3	+	chr11:72969877-72969897	chr11:72969767-72980143	13	1	exonic peptide	12106	protein_coding	protein_coding	615	chr11:72938726-72969999	annotated	CDS	reviewed(Swiss-Prot)	-	70.04	5.5	-1.04	65.64	TRUE	TRUE	TRUE	TRUE	TRUE	FALSE	TRUE	TRUE	TRUE
DVKGLYS	chr11:72968800-72968820	Q8BZR9	Nuclear cap-binding protein subunit 3	ENSMUST00000021135.5	ENSMUSG00000020783.15	Ncbp3	+	chr11:72968800-72968820	chr11:72968681-72968842	12	1	exonic peptide	12106	protein_coding	protein_coding	615	chr11:72938726-72969999	annotated	CDS	reviewed(Swiss-Prot)	-	70.04	5.5	-1.04	65.64	TRUE	TRUE	TRUE	TRUE	TRUE	FALSE	TRUE	TRUE	TRUE
ELLPDTSR	chr11:72938897-72940696	Q8BZR9	Nuclear cap-binding protein subunit 3	ENSMUST00000021135.5	ENSMUSG00000020783.15	Ncbp3	+	chr11:72938897-72938908,chr11:72940685-72940696	chr11:72938609-72938908,chr11:72940685-72940750	1,2	2	exon-spanning peptide	12106	protein_coding	protein_coding	615	chr11:72938726-72969999	annotated	CDS	reviewed(Swiss-Prot)	-	70.04	5.5	-1.04	65.64	TRUE	TRUE	TRUE	FALSE	FALSE	FALSE	TRUE	TRUE	TRUE
GEPEPMEVEEGELEIVPVRR	chr11:72938828-72938887	Q8BZR9	Nuclear cap-binding protein subunit 3	ENSMUST00000021135.5	ENSMUSG00000020783.15	Ncbp3	+	chr11:72938828-72938887	chr11:72938609-72938908	1	1	exonic peptide	12106	protein_coding	protein_coding	615	chr11:72938726-72969999	annotated	CDS	reviewed(Swiss-Prot)	-	70.04	5.5	-1.04	65.64	TRUE	TRUE	TRUE	FALSE	FALSE	FALSE	TRUE	TRUE	TRUE
GILSNSWK	chr11:72960620-72961627	Q8BZR9	Nuclear cap-binding protein subunit 3	ENSMUST00000021135.5	ENSMUSG00000020783.15	Ncbp3	+	chr11:72960620-72960639,chr11:72961624-72961627	chr11:72960540-72960639,chr11:72961624-72961727	8,9	2	exon-spanning peptide	12106	protein_coding	protein_coding	615	chr11:72938726-72969999	annotated	CDS	reviewed(Swiss-Prot)	-	70.04	5.5	-1.04	65.64	TRUE	TRUE	TRUE	TRUE	TRUE	FALSE	TRUE	TRUE	TRUE
GLYSDTR	chr11:72968809-72968829	Q8BZR9	Nuclear cap-binding protein subunit 3	ENSMUST00000021135.5	ENSMUSG00000020783.15	Ncbp3	+	chr11:72968809-72968829	chr11:72968681-72968842	12	1	exonic peptide	12106	protein_coding	protein_coding	615	chr11:72938726-72969999	annotated	CDS	reviewed(Swiss-Prot)	-	70.04	5.5	-1.04	65.64	TRUE	TRUE	TRUE	TRUE	TRUE	FALSE	TRUE	TRUE	TRUE
LDSLPSLQIEVSR	chr11:72969931-72969969	Q8BZR9	Nuclear cap-binding protein subunit 3	ENSMUST00000021135.5	ENSMUSG00000020783.15	Ncbp3	+	chr11:72969931-72969969	chr11:72969767-72980143	13	1	exonic peptide	12106	protein_coding	protein_coding	615	chr11:72938726-72969999	annotated	CDS	reviewed(Swiss-Prot)	-	70.04	5.5	-1.04	65.64	TRUE	TRUE	TRUE	TRUE	TRUE	FALSE	TRUE	TRUE	TRUE
LLPDTSRRYE	chr11:72938900-72940705	Q8BZR9	Nuclear cap-binding protein subunit 3	ENSMUST00000021135.5	ENSMUSG00000020783.15	Ncbp3	+	chr11:72938900-72938908,chr11:72940685-72940705	chr11:72938609-72938908,chr11:72940685-72940750	1,2	2	exon-spanning peptide	12106	protein_coding	protein_coding	615	chr11:72938726-72969999	annotated	CDS	reviewed(Swiss-Prot)	-	70.04	5.5	-1.04	65.64	TRUE	TRUE	TRUE	FALSE	FALSE	FALSE	TRUE	TRUE	TRUE
MISTPSPK	chr11:72964264-72964287	Q8BZR9	Nuclear cap-binding protein subunit 3	ENSMUST00000021135.5	ENSMUSG00000020783.15	Ncbp3	+	chr11:72964264-72964287	chr11:72964052-72964346	10	1	exonic peptide	12106	protein_coding	protein_coding	615	chr11:72938726-72969999	annotated	CDS	reviewed(Swiss-Prot)	-	70.04	5.5	-1.04	65.64	TRUE	TRUE	TRUE	TRUE	TRUE	FALSE	TRUE	TRUE	TRUE
MSTQDIFSYFKEYPPAHIE	chr11:72955864-72955920	Q8BZR9	Nuclear cap-binding protein subunit 3	ENSMUST00000021135.5	ENSMUSG00000020783.15	Ncbp3	+	chr11:72955864-72955920	chr11:72955814-72955939	4	1	exonic peptide	12106	protein_coding	protein_coding	615	chr11:72938726-72969999	annotated	CDS	reviewed(Swiss-Prot)	-	70.04	5.5	-1.04	65.64	TRUE	TRUE	TRUE	TRUE	TRUE	FALSE	TRUE	TRUE	TRUE
MTMYADEVESQLK	chr11:72964300-72964338	Q8BZR9	Nuclear cap-binding protein subunit 3	ENSMUST00000021135.5	ENSMUSG00000020783.15	Ncbp3	+	chr11:72964300-72964338	chr11:72964052-72964346	10	1	exonic peptide	12106	protein_coding	protein_coding	615	chr11:72938726-72969999	annotated	CDS	reviewed(Swiss-Prot)	-	70.04	5.5	-1.04	65.64	TRUE	TRUE	TRUE	TRUE	TRUE	FALSE	TRUE	TRUE	TRUE
NKAGSFITGIDVTSKE	chr11:72940706-72944251	Q8BZR9	Nuclear cap-binding protein subunit 3	ENSMUST00000021135.5	ENSMUSG00000020783.15	Ncbp3	+	chr11:72940706-72940750,chr11:72944249-72944251	chr11:72940685-72940750,chr11:72944249-72944354	2,3	2	exon-spanning peptide	12106	protein_coding	protein_coding	615	chr11:72938726-72969999	annotated	CDS	reviewed(Swiss-Prot)	-	70.04	5.5	-1.04	65.64	TRUE	TRUE	TRUE	FALSE	FALSE	FALSE	TRUE	TRUE	TRUE
PAVSSTKPDIR	chr11:72966571-72968688	Q8BZR9	Nuclear cap-binding protein subunit 3	ENSMUST00000021135.5	ENSMUSG00000020783.15	Ncbp3	+	chr11:72966571-72966595,chr11:72968681-72968688	chr11:72966441-72966595,chr11:72968681-72968842	11,12	2	exon-spanning peptide	12106	protein_coding	protein_coding	615	chr11:72938726-72969999	annotated	CDS	reviewed(Swiss-Prot)	-	70.04	5.5	-1.04	65.64	TRUE	TRUE	TRUE	TRUE	TRUE	FALSE	TRUE	TRUE	TRUE
SGGLWTR	chr11:72968839-72969783	Q8BZR9	Nuclear cap-binding protein subunit 3	ENSMUST00000021135.5	ENSMUSG00000020783.15	Ncbp3	+	chr11:72968839-72968842,chr11:72969767-72969783	chr11:72968681-72968842,chr11:72969767-72980143	12,13	2	exon-spanning peptide	12106	protein_coding	protein_coding	615	chr11:72938726-72969999	annotated	CDS	reviewed(Swiss-Prot)	-	70.04	5.5	-1.04	65.64	TRUE	TRUE	TRUE	TRUE	TRUE	FALSE	TRUE	TRUE	TRUE
VKGLYSDTRE	chr11:72968803-72968832	Q8BZR9	Nuclear cap-binding protein subunit 3	ENSMUST00000021135.5	ENSMUSG00000020783.15	Ncbp3	+	chr11:72968803-72968832	chr11:72968681-72968842	12	1	exonic peptide	12106	protein_coding	protein_coding	615	chr11:72938726-72969999	annotated	CDS	reviewed(Swiss-Prot)	-	70.04	5.5	-1.04	65.64	TRUE	TRUE	TRUE	TRUE	TRUE	FALSE	TRUE	TRUE	TRUE
VNLAQRNVALD	chr11:72944303-72944335	Q8BZR9	Nuclear cap-binding protein subunit 3	ENSMUST00000021135.5	ENSMUSG00000020783.15	Ncbp3	+	chr11:72944303-72944335	chr11:72944249-72944354	3	1	exonic peptide	12106	protein_coding	protein_coding	615	chr11:72938726-72969999	annotated	CDS	reviewed(Swiss-Prot)	-	70.04	5.5	-1.04	65.64	TRUE	TRUE	TRUE	FALSE	FALSE	FALSE	TRUE	TRUE	TRUE
VNLAQRNVALDRD	chr11:72944303-72944341	Q8BZR9	Nuclear cap-binding protein subunit 3	ENSMUST00000021135.5	ENSMUSG00000020783.15	Ncbp3	+	chr11:72944303-72944341	chr11:72944249-72944354	3	1	exonic peptide	12106	protein_coding	protein_coding	615	chr11:72938726-72969999	annotated	CDS	reviewed(Swiss-Prot)	-	70.04	5.5	-1.04	65.64	TRUE	TRUE	TRUE	FALSE	FALSE	FALSE	TRUE	TRUE	TRUE
VVVEYHEELPGLK	chr11:72964141-72964179	Q8BZR9	Nuclear cap-binding protein subunit 3	ENSMUST00000021135.5	ENSMUSG00000020783.15	Ncbp3	+	chr11:72964141-72964179	chr11:72964052-72964346	10	1	exonic peptide	12106	protein_coding	protein_coding	615	chr11:72938726-72969999	annotated	CDS	reviewed(Swiss-Prot)	-	70.04	5.5	-1.04	65.64	TRUE	TRUE	TRUE	TRUE	TRUE	FALSE	TRUE	TRUE	TRUE
YGNPNYGGMK	chr11:72960590-72960619	Q8BZR9	Nuclear cap-binding protein subunit 3	ENSMUST00000021135.5	ENSMUSG00000020783.15	Ncbp3	+	chr11:72960590-72960619	chr11:72960540-72960639	8	1	exonic peptide	12106	protein_coding	protein_coding	615	chr11:72938726-72969999	annotated	CDS	reviewed(Swiss-Prot)	-	70.04	5.5	-1.04	65.64	TRUE	TRUE	TRUE	TRUE	TRUE	FALSE	TRUE	TRUE	TRUE
YHEELPGLKQPRE	chr11:72964153-72964191	Q8BZR9	Nuclear cap-binding protein subunit 3	ENSMUST00000021135.5	ENSMUSG00000020783.15	Ncbp3	+	chr11:72964153-72964191	chr11:72964052-72964346	10	1	exonic peptide	12106	protein_coding	protein_coding	615	chr11:72938726-72969999	annotated	CDS	reviewed(Swiss-Prot)	-	70.04	5.5	-1.04	65.64	TRUE	TRUE	TRUE	TRUE	TRUE	FALSE	TRUE	TRUE	TRUE
AELLEIIK	chr7:133324864-133324887	Q8BZS9-2	Isoform 2 of Putative pre-mRNA-splicing factor ATP-dependent RNA helicase DHX32	ENSMUST00000033290.12	ENSMUSG00000030986.14	Dhx32	-	chr7:133324864-133324887	chr7:133324771-133324958	10	1	exonic peptide	2955	protein_coding	protein_coding	751	chr7:133322960-133361431	annotated	CDS	reviewed(Swiss-Prot)	-	84.77	4.58	-0.18	90.96	FALSE	TRUE	TRUE	FALSE	TRUE	FALSE	TRUE	TRUE	TRUE
ALLSGYFMQIAR	chr7:133324051-133324797	Q8BZS9-2	Isoform 2 of Putative pre-mRNA-splicing factor ATP-dependent RNA helicase DHX32	ENSMUST00000033290.12	ENSMUSG00000030986.14	Dhx32	-	chr7:133324771-133324797,chr7:133324051-133324059	chr7:133324771-133324958,chr7:133323878-133324059	10,11	2	exon-spanning peptide	2955	protein_coding	protein_coding	751	chr7:133322960-133361431	annotated	CDS	reviewed(Swiss-Prot)	-	84.77	4.58	-0.18	90.96	FALSE	TRUE	TRUE	FALSE	TRUE	FALSE	TRUE	TRUE	TRUE
ANSLVLQPISQSQAEIR	chr7:133335966-133336016	Q8BZS9-2	Isoform 2 of Putative pre-mRNA-splicing factor ATP-dependent RNA helicase DHX32	ENSMUST00000033290.12	ENSMUSG00000030986.14	Dhx32	-	chr7:133335966-133336016	chr7:133335938-133336037	6	1	exonic peptide	2955	protein_coding	protein_coding	751	chr7:133322960-133361431	annotated	CDS	reviewed(Swiss-Prot)	-	84.77	4.58	-0.18	90.96	FALSE	TRUE	TRUE	FALSE	TRUE	FALSE	TRUE	TRUE	TRUE
DILQQAAGHLPTETVNK	chr7:133323017-133323067	Q8BZS9-2	Isoform 2 of Putative pre-mRNA-splicing factor ATP-dependent RNA helicase DHX32	ENSMUST00000033290.12	ENSMUSG00000030986.14	Dhx32	-	chr7:133323017-133323067	chr7:133322671-133323125	12	1	exonic peptide	2955	protein_coding	protein_coding	751	chr7:133322960-133361431	annotated	CDS	reviewed(Swiss-Prot)	-	84.77	4.58	-0.18	90.96	FALSE	TRUE	TRUE	FALSE	TRUE	FALSE	TRUE	TRUE	TRUE
DSFESVIR	chr7:133344224-133344247	Q8BZS9-2	Isoform 2 of Putative pre-mRNA-splicing factor ATP-dependent RNA helicase DHX32	ENSMUST00000033290.12	ENSMUSG00000030986.14	Dhx32	-	chr7:133344224-133344247	chr7:133344158-133344530	4	1	exonic peptide	2955	protein_coding	protein_coding	751	chr7:133322960-133361431	annotated	CDS	reviewed(Swiss-Prot)	-	84.77	4.58	-0.18	90.96	FALSE	TRUE	TRUE	FALSE	TRUE	FALSE	TRUE	TRUE	TRUE
DVDGSGNYLMLTHK	chr7:133324009-133324050	Q8BZS9-2	Isoform 2 of Putative pre-mRNA-splicing factor ATP-dependent RNA helicase DHX32	ENSMUST00000033290.12	ENSMUSG00000030986.14	Dhx32	-	chr7:133324009-133324050	chr7:133323878-133324059	11	1	exonic peptide	2955	protein_coding	protein_coding	751	chr7:133322960-133361431	annotated	CDS	reviewed(Swiss-Prot)	-	84.77	4.58	-0.18	90.96	FALSE	TRUE	TRUE	FALSE	TRUE	FALSE	TRUE	TRUE	TRUE
DVLLARPELK	chr7:133344371-133344400	Q8BZS9-2	Isoform 2 of Putative pre-mRNA-splicing factor ATP-dependent RNA helicase DHX32	ENSMUST00000033290.12	ENSMUSG00000030986.14	Dhx32	-	chr7:133344371-133344400	chr7:133344158-133344530	4	1	exonic peptide	2955	protein_coding	protein_coding	751	chr7:133322960-133361431	annotated	CDS	reviewed(Swiss-Prot)	-	84.77	4.58	-0.18	90.96	FALSE	TRUE	TRUE	FALSE	TRUE	FALSE	TRUE	TRUE	TRUE
DVLLGLLK	chr7:133344401-133344424	Q8BZS9-2	Isoform 2 of Putative pre-mRNA-splicing factor ATP-dependent RNA helicase DHX32	ENSMUST00000033290.12	ENSMUSG00000030986.14	Dhx32	-	chr7:133344401-133344424	chr7:133344158-133344530	4	1	exonic peptide	2955	protein_coding	protein_coding	751	chr7:133322960-133361431	annotated	CDS	reviewed(Swiss-Prot)	-	84.77	4.58	-0.18	90.96	FALSE	TRUE	TRUE	FALSE	TRUE	FALSE	TRUE	TRUE	TRUE
EMMSNPFLGSYGVIILDDVHER	chr7:133344437-133344502	Q8BZS9-2	Isoform 2 of Putative pre-mRNA-splicing factor ATP-dependent RNA helicase DHX32	ENSMUST00000033290.12	ENSMUSG00000030986.14	Dhx32	-	chr7:133344437-133344502	chr7:133344158-133344530	4	1	exonic peptide	2955	protein_coding	protein_coding	751	chr7:133322960-133361431	annotated	CDS	reviewed(Swiss-Prot)	-	84.77	4.58	-0.18	90.96	FALSE	TRUE	TRUE	FALSE	TRUE	FALSE	TRUE	TRUE	TRUE
EREELPIWK	chr7:133361213-133361239	Q8BZS9-2	Isoform 2 of Putative pre-mRNA-splicing factor ATP-dependent RNA helicase DHX32	ENSMUST00000033290.12	ENSMUSG00000030986.14	Dhx32	-	chr7:133361213-133361239	chr7:133361129-133361642	2	1	exonic peptide	2955	protein_coding	protein_coding	751	chr7:133322960-133361431	annotated	CDS	reviewed(Swiss-Prot)	-	84.77	4.58	-0.18	90.96	FALSE	TRUE	TRUE	FALSE	TRUE	FALSE	TRUE	TRUE	TRUE
FVIDVGLER	chr7:133338924-133338950	Q8BZS9-2	Isoform 2 of Putative pre-mRNA-splicing factor ATP-dependent RNA helicase DHX32	ENSMUST00000033290.12	ENSMUSG00000030986.14	Dhx32	-	chr7:133338924-133338950	chr7:133338918-133339163	5	1	exonic peptide	2955	protein_coding	protein_coding	751	chr7:133322960-133361431	annotated	CDS	reviewed(Swiss-Prot)	-	84.77	4.58	-0.18	90.96	FALSE	TRUE	TRUE	FALSE	TRUE	FALSE	TRUE	TRUE	TRUE
HPVEVVYLSGAQK	chr7:133344248-133344286	Q8BZS9-2	Isoform 2 of Putative pre-mRNA-splicing factor ATP-dependent RNA helicase DHX32	ENSMUST00000033290.12	ENSMUSG00000030986.14	Dhx32	-	chr7:133344248-133344286	chr7:133344158-133344530	4	1	exonic peptide	2955	protein_coding	protein_coding	751	chr7:133322960-133361431	annotated	CDS	reviewed(Swiss-Prot)	-	84.77	4.58	-0.18	90.96	FALSE	TRUE	TRUE	FALSE	TRUE	FALSE	TRUE	TRUE	TRUE
IELPYAEPAFGSK	chr7:133324822-133324860	Q8BZS9-2	Isoform 2 of Putative pre-mRNA-splicing factor ATP-dependent RNA helicase DHX32	ENSMUST00000033290.12	ENSMUSG00000030986.14	Dhx32	-	chr7:133324822-133324860	chr7:133324771-133324958	10	1	exonic peptide	2955	protein_coding	protein_coding	751	chr7:133322960-133361431	annotated	CDS	reviewed(Swiss-Prot)	-	84.77	4.58	-0.18	90.96	FALSE	TRUE	TRUE	FALSE	TRUE	FALSE	TRUE	TRUE	TRUE
LDHPNASPE	chr7:133361369-133361395	Q8BZS9-2	Isoform 2 of Putative pre-mRNA-splicing factor ATP-dependent RNA helicase DHX32	ENSMUST00000033290.12	ENSMUSG00000030986.14	Dhx32	-	chr7:133361369-133361395	chr7:133361129-133361642	2	1	exonic peptide	2955	protein_coding	protein_coding	751	chr7:133322960-133361431	annotated	CDS	reviewed(Swiss-Prot)	-	84.77	4.58	-0.18	90.96	FALSE	TRUE	TRUE	FALSE	TRUE	FALSE	TRUE	TRUE	TRUE
LIFEIHR	chr7:133344203-133344223	Q8BZS9-2	Isoform 2 of Putative pre-mRNA-splicing factor ATP-dependent RNA helicase DHX32	ENSMUST00000033290.12	ENSMUSG00000030986.14	Dhx32	-	chr7:133344203-133344223	chr7:133344158-133344530	4	1	exonic peptide	2955	protein_coding	protein_coding	751	chr7:133322960-133361431	annotated	CDS	reviewed(Swiss-Prot)	-	84.77	4.58	-0.18	90.96	FALSE	TRUE	TRUE	FALSE	TRUE	FALSE	TRUE	TRUE	TRUE
LSSYYGDVPVIEVR	chr7:133344293-133344334	Q8BZS9-2	Isoform 2 of Putative pre-mRNA-splicing factor ATP-dependent RNA helicase DHX32	ENSMUST00000033290.12	ENSMUSG00000030986.14	Dhx32	-	chr7:133344293-133344334	chr7:133344158-133344530	4	1	exonic peptide	2955	protein_coding	protein_coding	751	chr7:133322960-133361431	annotated	CDS	reviewed(Swiss-Prot)	-	84.77	4.58	-0.18	90.96	FALSE	TRUE	TRUE	FALSE	TRUE	FALSE	TRUE	TRUE	TRUE
MDVNIGHE	chr7:133350625-133350648	Q8BZS9-2	Isoform 2 of Putative pre-mRNA-splicing factor ATP-dependent RNA helicase DHX32	ENSMUST00000033290.12	ENSMUSG00000030986.14	Dhx32	-	chr7:133350625-133350648	chr7:133350572-133350765	3	1	exonic peptide	2955	protein_coding	protein_coding	751	chr7:133322960-133361431	annotated	CDS	reviewed(Swiss-Prot)	-	84.77	4.58	-0.18	90.96	FALSE	TRUE	TRUE	FALSE	TRUE	FALSE	TRUE	TRUE	TRUE
NKHPVEVVYLSGAQK	chr7:133344248-133344292	Q8BZS9-2	Isoform 2 of Putative pre-mRNA-splicing factor ATP-dependent RNA helicase DHX32	ENSMUST00000033290.12	ENSMUSG00000030986.14	Dhx32	-	chr7:133344248-133344292	chr7:133344158-133344530	4	1	exonic peptide	2955	protein_coding	protein_coding	751	chr7:133322960-133361431	annotated	CDS	reviewed(Swiss-Prot)	-	84.77	4.58	-0.18	90.96	FALSE	TRUE	TRUE	FALSE	TRUE	FALSE	TRUE	TRUE	TRUE
QLLGSSPSGK	chr7:133335851-133335962	Q8BZS9-2	Isoform 2 of Putative pre-mRNA-splicing factor ATP-dependent RNA helicase DHX32	ENSMUST00000033290.12	ENSMUSG00000030986.14	Dhx32	-	chr7:133335938-133335962,chr7:133335851-133335855	chr7:133335938-133336037,chr7:133335697-133335855	6,7	2	exon-spanning peptide	2955	protein_coding	protein_coding	751	chr7:133322960-133361431	annotated	CDS	reviewed(Swiss-Prot)	-	84.77	4.58	-0.18	90.96	FALSE	TRUE	TRUE	FALSE	TRUE	FALSE	TRUE	TRUE	TRUE
QTAVQLALR	chr7:133350661-133350687	Q8BZS9-2	Isoform 2 of Putative pre-mRNA-splicing factor ATP-dependent RNA helicase DHX32	ENSMUST00000033290.12	ENSMUSG00000030986.14	Dhx32	-	chr7:133350661-133350687	chr7:133350572-133350765	3	1	exonic peptide	2955	protein_coding	protein_coding	751	chr7:133322960-133361431	annotated	CDS	reviewed(Swiss-Prot)	-	84.77	4.58	-0.18	90.96	FALSE	TRUE	TRUE	FALSE	TRUE	FALSE	TRUE	TRUE	TRUE
QVAQLHPLSSYSITK	chr7:133323964-133324008	Q8BZS9-2	Isoform 2 of Putative pre-mRNA-splicing factor ATP-dependent RNA helicase DHX32	ENSMUST00000033290.12	ENSMUSG00000030986.14	Dhx32	-	chr7:133323964-133324008	chr7:133323878-133324059	11	1	exonic peptide	2955	protein_coding	protein_coding	751	chr7:133322960-133361431	annotated	CDS	reviewed(Swiss-Prot)	-	84.77	4.58	-0.18	90.96	FALSE	TRUE	TRUE	FALSE	TRUE	FALSE	TRUE	TRUE	TRUE
RIELPYAEPAFGSK	chr7:133324822-133324863	Q8BZS9-2	Isoform 2 of Putative pre-mRNA-splicing factor ATP-dependent RNA helicase DHX32	ENSMUST00000033290.12	ENSMUSG00000030986.14	Dhx32	-	chr7:133324822-133324863	chr7:133324771-133324958	10	1	exonic peptide	2955	protein_coding	protein_coding	751	chr7:133322960-133361431	annotated	CDS	reviewed(Swiss-Prot)	-	84.77	4.58	-0.18	90.96	FALSE	TRUE	TRUE	FALSE	TRUE	FALSE	TRUE	TRUE	TRUE
SSLREEMDEEELDHPNASPEK	chr7:133361366-133361428	Q8BZS9-2	Isoform 2 of Putative pre-mRNA-splicing factor ATP-dependent RNA helicase DHX32	ENSMUST00000033290.12	ENSMUSG00000030986.14	Dhx32	-	chr7:133361366-133361428	chr7:133361129-133361642	2	1	exonic peptide	2955	protein_coding	protein_coding	751	chr7:133322960-133361431	annotated	CDS	reviewed(Swiss-Prot)	-	84.77	4.58	-0.18	90.96	FALSE	TRUE	TRUE	TRUE	TRUE	FALSE	TRUE	TRUE	TRUE
SVIRLIFE	chr7:133344212-133344235	Q8BZS9-2	Isoform 2 of Putative pre-mRNA-splicing factor ATP-dependent RNA helicase DHX32	ENSMUST00000033290.12	ENSMUSG00000030986.14	Dhx32	-	chr7:133344212-133344235	chr7:133344158-133344530	4	1	exonic peptide	2955	protein_coding	protein_coding	751	chr7:133322960-133361431	annotated	CDS	reviewed(Swiss-Prot)	-	84.77	4.58	-0.18	90.96	FALSE	TRUE	TRUE	FALSE	TRUE	FALSE	TRUE	TRUE	TRUE
VDIAGLGR	chr7:133335719-133335742	Q8BZS9-2	Isoform 2 of Putative pre-mRNA-splicing factor ATP-dependent RNA helicase DHX32	ENSMUST00000033290.12	ENSMUSG00000030986.14	Dhx32	-	chr7:133335719-133335742	chr7:133335697-133335855	7	1	exonic peptide	2955	protein_coding	protein_coding	751	chr7:133322960-133361431	annotated	CDS	reviewed(Swiss-Prot)	-	84.77	4.58	-0.18	90.96	FALSE	TRUE	TRUE	FALSE	TRUE	FALSE	TRUE	TRUE	TRUE
VVYLSGAQKDSFE	chr7:133344236-133344274	Q8BZS9-2	Isoform 2 of Putative pre-mRNA-splicing factor ATP-dependent RNA helicase DHX32	ENSMUST00000033290.12	ENSMUSG00000030986.14	Dhx32	-	chr7:133344236-133344274	chr7:133344158-133344530	4	1	exonic peptide	2955	protein_coding	protein_coding	751	chr7:133322960-133361431	annotated	CDS	reviewed(Swiss-Prot)	-	84.77	4.58	-0.18	90.96	FALSE	TRUE	TRUE	FALSE	TRUE	FALSE	TRUE	TRUE	TRUE
AELLEIIK	chr7:133324864-133324887	Q8BZS9	Putative pre-mRNA-splicing factor ATP-dependent RNA helicase DHX32	ENSMUST00000033290.12	ENSMUSG00000030986.14	Dhx32	-	chr7:133324864-133324887	chr7:133324771-133324958	10	1	exonic peptide	2955	protein_coding	protein_coding	744	chr7:133322960-133361410	annotated	CDS	reviewed(Swiss-Prot)	-	83.94	4.59	-0.17	91.29	TRUE	TRUE	TRUE	FALSE	TRUE	FALSE	FALSE	TRUE	TRUE
ALLSGYFMQIAR	chr7:133324051-133324797	Q8BZS9	Putative pre-mRNA-splicing factor ATP-dependent RNA helicase DHX32	ENSMUST00000033290.12	ENSMUSG00000030986.14	Dhx32	-	chr7:133324771-133324797,chr7:133324051-133324059	chr7:133324771-133324958,chr7:133323878-133324059	10,11	2	exon-spanning peptide	2955	protein_coding	protein_coding	744	chr7:133322960-133361410	annotated	CDS	reviewed(Swiss-Prot)	-	83.94	4.59	-0.17	91.29	TRUE	TRUE	TRUE	FALSE	TRUE	FALSE	FALSE	TRUE	TRUE
ANSLVLQPISQSQAEIR	chr7:133335966-133336016	Q8BZS9	Putative pre-mRNA-splicing factor ATP-dependent RNA helicase DHX32	ENSMUST00000033290.12	ENSMUSG00000030986.14	Dhx32	-	chr7:133335966-133336016	chr7:133335938-133336037	6	1	exonic peptide	2955	protein_coding	protein_coding	744	chr7:133322960-133361410	annotated	CDS	reviewed(Swiss-Prot)	-	83.94	4.59	-0.17	91.29	TRUE	TRUE	TRUE	FALSE	TRUE	FALSE	FALSE	TRUE	TRUE
DILQQAAGHLPTETVNK	chr7:133323017-133323067	Q8BZS9	Putative pre-mRNA-splicing factor ATP-dependent RNA helicase DHX32	ENSMUST00000033290.12	ENSMUSG00000030986.14	Dhx32	-	chr7:133323017-133323067	chr7:133322671-133323125	12	1	exonic peptide	2955	protein_coding	protein_coding	744	chr7:133322960-133361410	annotated	CDS	reviewed(Swiss-Prot)	-	83.94	4.59	-0.17	91.29	TRUE	TRUE	TRUE	FALSE	TRUE	FALSE	FALSE	TRUE	TRUE
DSFESVIR	chr7:133344224-133344247	Q8BZS9	Putative pre-mRNA-splicing factor ATP-dependent RNA helicase DHX32	ENSMUST00000033290.12	ENSMUSG00000030986.14	Dhx32	-	chr7:133344224-133344247	chr7:133344158-133344530	4	1	exonic peptide	2955	protein_coding	protein_coding	744	chr7:133322960-133361410	annotated	CDS	reviewed(Swiss-Prot)	-	83.94	4.59	-0.17	91.29	TRUE	TRUE	TRUE	FALSE	TRUE	FALSE	FALSE	TRUE	TRUE
DVDGSGNYLMLTHK	chr7:133324009-133324050	Q8BZS9	Putative pre-mRNA-splicing factor ATP-dependent RNA helicase DHX32	ENSMUST00000033290.12	ENSMUSG00000030986.14	Dhx32	-	chr7:133324009-133324050	chr7:133323878-133324059	11	1	exonic peptide	2955	protein_coding	protein_coding	744	chr7:133322960-133361410	annotated	CDS	reviewed(Swiss-Prot)	-	83.94	4.59	-0.17	91.29	TRUE	TRUE	TRUE	FALSE	TRUE	FALSE	FALSE	TRUE	TRUE
DVLLARPELK	chr7:133344371-133344400	Q8BZS9	Putative pre-mRNA-splicing factor ATP-dependent RNA helicase DHX32	ENSMUST00000033290.12	ENSMUSG00000030986.14	Dhx32	-	chr7:133344371-133344400	chr7:133344158-133344530	4	1	exonic peptide	2955	protein_coding	protein_coding	744	chr7:133322960-133361410	annotated	CDS	reviewed(Swiss-Prot)	-	83.94	4.59	-0.17	91.29	TRUE	TRUE	TRUE	FALSE	TRUE	FALSE	FALSE	TRUE	TRUE
DVLLGLLK	chr7:133344401-133344424	Q8BZS9	Putative pre-mRNA-splicing factor ATP-dependent RNA helicase DHX32	ENSMUST00000033290.12	ENSMUSG00000030986.14	Dhx32	-	chr7:133344401-133344424	chr7:133344158-133344530	4	1	exonic peptide	2955	protein_coding	protein_coding	744	chr7:133322960-133361410	annotated	CDS	reviewed(Swiss-Prot)	-	83.94	4.59	-0.17	91.29	TRUE	TRUE	TRUE	FALSE	TRUE	FALSE	FALSE	TRUE	TRUE
EMMSNPFLGSYGVIILDDVHER	chr7:133344437-133344502	Q8BZS9	Putative pre-mRNA-splicing factor ATP-dependent RNA helicase DHX32	ENSMUST00000033290.12	ENSMUSG00000030986.14	Dhx32	-	chr7:133344437-133344502	chr7:133344158-133344530	4	1	exonic peptide	2955	protein_coding	protein_coding	744	chr7:133322960-133361410	annotated	CDS	reviewed(Swiss-Prot)	-	83.94	4.59	-0.17	91.29	TRUE	TRUE	TRUE	FALSE	TRUE	FALSE	FALSE	TRUE	TRUE
EREELPIWK	chr7:133361213-133361239	Q8BZS9	Putative pre-mRNA-splicing factor ATP-dependent RNA helicase DHX32	ENSMUST00000033290.12	ENSMUSG00000030986.14	Dhx32	-	chr7:133361213-133361239	chr7:133361129-133361642	2	1	exonic peptide	2955	protein_coding	protein_coding	744	chr7:133322960-133361410	annotated	CDS	reviewed(Swiss-Prot)	-	83.94	4.59	-0.17	91.29	TRUE	TRUE	TRUE	FALSE	TRUE	FALSE	FALSE	TRUE	TRUE
FVIDVGLER	chr7:133338924-133338950	Q8BZS9	Putative pre-mRNA-splicing factor ATP-dependent RNA helicase DHX32	ENSMUST00000033290.12	ENSMUSG00000030986.14	Dhx32	-	chr7:133338924-133338950	chr7:133338918-133339163	5	1	exonic peptide	2955	protein_coding	protein_coding	744	chr7:133322960-133361410	annotated	CDS	reviewed(Swiss-Prot)	-	83.94	4.59	-0.17	91.29	TRUE	TRUE	TRUE	FALSE	TRUE	FALSE	FALSE	TRUE	TRUE
HPVEVVYLSGAQK	chr7:133344248-133344286	Q8BZS9	Putative pre-mRNA-splicing factor ATP-dependent RNA helicase DHX32	ENSMUST00000033290.12	ENSMUSG00000030986.14	Dhx32	-	chr7:133344248-133344286	chr7:133344158-133344530	4	1	exonic peptide	2955	protein_coding	protein_coding	744	chr7:133322960-133361410	annotated	CDS	reviewed(Swiss-Prot)	-	83.94	4.59	-0.17	91.29	TRUE	TRUE	TRUE	FALSE	TRUE	FALSE	FALSE	TRUE	TRUE
IELPYAEPAFGSK	chr7:133324822-133324860	Q8BZS9	Putative pre-mRNA-splicing factor ATP-dependent RNA helicase DHX32	ENSMUST00000033290.12	ENSMUSG00000030986.14	Dhx32	-	chr7:133324822-133324860	chr7:133324771-133324958	10	1	exonic peptide	2955	protein_coding	protein_coding	744	chr7:133322960-133361410	annotated	CDS	reviewed(Swiss-Prot)	-	83.94	4.59	-0.17	91.29	TRUE	TRUE	TRUE	FALSE	TRUE	FALSE	FALSE	TRUE	TRUE
LDHPNASPE	chr7:133361369-133361395	Q8BZS9	Putative pre-mRNA-splicing factor ATP-dependent RNA helicase DHX32	ENSMUST00000033290.12	ENSMUSG00000030986.14	Dhx32	-	chr7:133361369-133361395	chr7:133361129-133361642	2	1	exonic peptide	2955	protein_coding	protein_coding	744	chr7:133322960-133361410	annotated	CDS	reviewed(Swiss-Prot)	-	83.94	4.59	-0.17	91.29	TRUE	TRUE	TRUE	FALSE	TRUE	FALSE	FALSE	TRUE	TRUE
LIFEIHR	chr7:133344203-133344223	Q8BZS9	Putative pre-mRNA-splicing factor ATP-dependent RNA helicase DHX32	ENSMUST00000033290.12	ENSMUSG00000030986.14	Dhx32	-	chr7:133344203-133344223	chr7:133344158-133344530	4	1	exonic peptide	2955	protein_coding	protein_coding	744	chr7:133322960-133361410	annotated	CDS	reviewed(Swiss-Prot)	-	83.94	4.59	-0.17	91.29	TRUE	TRUE	TRUE	FALSE	TRUE	FALSE	FALSE	TRUE	TRUE
LSSYYGDVPVIEVR	chr7:133344293-133344334	Q8BZS9	Putative pre-mRNA-splicing factor ATP-dependent RNA helicase DHX32	ENSMUST00000033290.12	ENSMUSG00000030986.14	Dhx32	-	chr7:133344293-133344334	chr7:133344158-133344530	4	1	exonic peptide	2955	protein_coding	protein_coding	744	chr7:133322960-133361410	annotated	CDS	reviewed(Swiss-Prot)	-	83.94	4.59	-0.17	91.29	TRUE	TRUE	TRUE	FALSE	TRUE	FALSE	FALSE	TRUE	TRUE
MDVNIGHE	chr7:133350625-133350648	Q8BZS9	Putative pre-mRNA-splicing factor ATP-dependent RNA helicase DHX32	ENSMUST00000033290.12	ENSMUSG00000030986.14	Dhx32	-	chr7:133350625-133350648	chr7:133350572-133350765	3	1	exonic peptide	2955	protein_coding	protein_coding	744	chr7:133322960-133361410	annotated	CDS	reviewed(Swiss-Prot)	-	83.94	4.59	-0.17	91.29	TRUE	TRUE	TRUE	FALSE	TRUE	FALSE	FALSE	TRUE	TRUE
NKHPVEVVYLSGAQK	chr7:133344248-133344292	Q8BZS9	Putative pre-mRNA-splicing factor ATP-dependent RNA helicase DHX32	ENSMUST00000033290.12	ENSMUSG00000030986.14	Dhx32	-	chr7:133344248-133344292	chr7:133344158-133344530	4	1	exonic peptide	2955	protein_coding	protein_coding	744	chr7:133322960-133361410	annotated	CDS	reviewed(Swiss-Prot)	-	83.94	4.59	-0.17	91.29	TRUE	TRUE	TRUE	FALSE	TRUE	FALSE	FALSE	TRUE	TRUE
QLLGSSPSGK	chr7:133335851-133335962	Q8BZS9	Putative pre-mRNA-splicing factor ATP-dependent RNA helicase DHX32	ENSMUST00000033290.12	ENSMUSG00000030986.14	Dhx32	-	chr7:133335938-133335962,chr7:133335851-133335855	chr7:133335938-133336037,chr7:133335697-133335855	6,7	2	exon-spanning peptide	2955	protein_coding	protein_coding	744	chr7:133322960-133361410	annotated	CDS	reviewed(Swiss-Prot)	-	83.94	4.59	-0.17	91.29	TRUE	TRUE	TRUE	FALSE	TRUE	FALSE	FALSE	TRUE	TRUE
QTAVQLALR	chr7:133350661-133350687	Q8BZS9	Putative pre-mRNA-splicing factor ATP-dependent RNA helicase DHX32	ENSMUST00000033290.12	ENSMUSG00000030986.14	Dhx32	-	chr7:133350661-133350687	chr7:133350572-133350765	3	1	exonic peptide	2955	protein_coding	protein_coding	744	chr7:133322960-133361410	annotated	CDS	reviewed(Swiss-Prot)	-	83.94	4.59	-0.17	91.29	TRUE	TRUE	TRUE	FALSE	TRUE	FALSE	FALSE	TRUE	TRUE
QVAQLHPLSSYSITK	chr7:133323964-133324008	Q8BZS9	Putative pre-mRNA-splicing factor ATP-dependent RNA helicase DHX32	ENSMUST00000033290.12	ENSMUSG00000030986.14	Dhx32	-	chr7:133323964-133324008	chr7:133323878-133324059	11	1	exonic peptide	2955	protein_coding	protein_coding	744	chr7:133322960-133361410	annotated	CDS	reviewed(Swiss-Prot)	-	83.94	4.59	-0.17	91.29	TRUE	TRUE	TRUE	FALSE	TRUE	FALSE	FALSE	TRUE	TRUE
RIELPYAEPAFGSK	chr7:133324822-133324863	Q8BZS9	Putative pre-mRNA-splicing factor ATP-dependent RNA helicase DHX32	ENSMUST00000033290.12	ENSMUSG00000030986.14	Dhx32	-	chr7:133324822-133324863	chr7:133324771-133324958	10	1	exonic peptide	2955	protein_coding	protein_coding	744	chr7:133322960-133361410	annotated	CDS	reviewed(Swiss-Prot)	-	83.94	4.59	-0.17	91.29	TRUE	TRUE	TRUE	FALSE	TRUE	FALSE	FALSE	TRUE	TRUE
SVIRLIFE	chr7:133344212-133344235	Q8BZS9	Putative pre-mRNA-splicing factor ATP-dependent RNA helicase DHX32	ENSMUST00000033290.12	ENSMUSG00000030986.14	Dhx32	-	chr7:133344212-133344235	chr7:133344158-133344530	4	1	exonic peptide	2955	protein_coding	protein_coding	744	chr7:133322960-133361410	annotated	CDS	reviewed(Swiss-Prot)	-	83.94	4.59	-0.17	91.29	TRUE	TRUE	TRUE	FALSE	TRUE	FALSE	FALSE	TRUE	TRUE
VDIAGLGR	chr7:133335719-133335742	Q8BZS9	Putative pre-mRNA-splicing factor ATP-dependent RNA helicase DHX32	ENSMUST00000033290.12	ENSMUSG00000030986.14	Dhx32	-	chr7:133335719-133335742	chr7:133335697-133335855	7	1	exonic peptide	2955	protein_coding	protein_coding	744	chr7:133322960-133361410	annotated	CDS	reviewed(Swiss-Prot)	-	83.94	4.59	-0.17	91.29	TRUE	TRUE	TRUE	FALSE	TRUE	FALSE	FALSE	TRUE	TRUE
VVYLSGAQKDSFE	chr7:133344236-133344274	Q8BZS9	Putative pre-mRNA-splicing factor ATP-dependent RNA helicase DHX32	ENSMUST00000033290.12	ENSMUSG00000030986.14	Dhx32	-	chr7:133344236-133344274	chr7:133344158-133344530	4	1	exonic peptide	2955	protein_coding	protein_coding	744	chr7:133322960-133361410	annotated	CDS	reviewed(Swiss-Prot)	-	83.94	4.59	-0.17	91.29	TRUE	TRUE	TRUE	FALSE	TRUE	FALSE	FALSE	TRUE	TRUE
AEAVLIDLSGLQLNAQK	chr14:77272741-77272791	Q8BZT9	Purine nucleoside phosphorylase LACC1	ENSMUST00000062789.15	ENSMUSG00000044350.15	Lacc1	-	chr14:77272741-77272791	chr14:77272233-77272845	3	1	exonic peptide	2444	protein_coding	protein_coding	430	chr14:77266972-77272794	annotated	CDS	reviewed(Swiss-Prot)	-	47.51	6.45	-0.11	92.28	TRUE	TRUE	TRUE	FALSE	FALSE	FALSE	FALSE	TRUE	TRUE
DGIVTNQRGVTITALGA	chr14:77270687-77270737	Q8BZT9	Purine nucleoside phosphorylase LACC1	ENSMUST00000062789.15	ENSMUSG00000044350.15	Lacc1	-	chr14:77270687-77270737	chr14:77270626-77270791	5	1	exonic peptide	2444	protein_coding	protein_coding	430	chr14:77266972-77272794	annotated	CDS	reviewed(Swiss-Prot)	-	47.51	6.45	-0.11	92.28	TRUE	TRUE	TRUE	FALSE	FALSE	FALSE	FALSE	TRUE	TRUE
DLQGAWR	chr14:77272378-77272398	Q8BZT9	Purine nucleoside phosphorylase LACC1	ENSMUST00000062789.15	ENSMUSG00000044350.15	Lacc1	-	chr14:77272378-77272398	chr14:77272233-77272845	3	1	exonic peptide	2444	protein_coding	protein_coding	430	chr14:77266972-77272794	annotated	CDS	reviewed(Swiss-Prot)	-	47.51	6.45	-0.11	92.28	TRUE	TRUE	TRUE	FALSE	FALSE	FALSE	FALSE	TRUE	TRUE
DSLLKPSTGINVTTTQELEDIQHEIETYLR	chr14:77272288-77272377	Q8BZT9	Purine nucleoside phosphorylase LACC1	ENSMUST00000062789.15	ENSMUSG00000044350.15	Lacc1	-	chr14:77272288-77272377	chr14:77272233-77272845	3	1	exonic peptide	2444	protein_coding	protein_coding	430	chr14:77266972-77272794	annotated	CDS	reviewed(Swiss-Prot)	-	47.51	6.45	-0.11	92.28	TRUE	TRUE	TRUE	FALSE	FALSE	FALSE	FALSE	TRUE	TRUE
EKDGEYGLCELEAGNGFSR	chr14:77272582-77272638	Q8BZT9	Purine nucleoside phosphorylase LACC1	ENSMUST00000062789.15	ENSMUSG00000044350.15	Lacc1	-	chr14:77272582-77272638	chr14:77272233-77272845	3	1	exonic peptide	2444	protein_coding	protein_coding	430	chr14:77266972-77272794	annotated	CDS	reviewed(Swiss-Prot)	-	47.51	6.45	-0.11	92.28	TRUE	TRUE	TRUE	FALSE	FALSE	FALSE	FALSE	TRUE	TRUE
EPESYDGIVTNQR	chr14:77270714-77270752	Q8BZT9	Purine nucleoside phosphorylase LACC1	ENSMUST00000062789.15	ENSMUSG00000044350.15	Lacc1	-	chr14:77270714-77270752	chr14:77270626-77270791	5	1	exonic peptide	2444	protein_coding	protein_coding	430	chr14:77266972-77272794	annotated	CDS	reviewed(Swiss-Prot)	-	47.51	6.45	-0.11	92.28	TRUE	TRUE	TRUE	FALSE	FALSE	FALSE	FALSE	TRUE	TRUE
ESAVSFHSLHPSCVR	chr14:77268224-77268268	Q8BZT9	Purine nucleoside phosphorylase LACC1	ENSMUST00000062789.15	ENSMUSG00000044350.15	Lacc1	-	chr14:77268224-77268268	chr14:77268177-77268402	6	1	exonic peptide	2444	protein_coding	protein_coding	430	chr14:77266972-77272794	annotated	CDS	reviewed(Swiss-Prot)	-	47.51	6.45	-0.11	92.28	TRUE	TRUE	TRUE	FALSE	TRUE	FALSE	FALSE	TRUE	TRUE
FEDLQGAWRD	chr14:77272375-77272404	Q8BZT9	Purine nucleoside phosphorylase LACC1	ENSMUST00000062789.15	ENSMUSG00000044350.15	Lacc1	-	chr14:77272375-77272404	chr14:77272233-77272845	3	1	exonic peptide	2444	protein_coding	protein_coding	430	chr14:77266972-77272794	annotated	CDS	reviewed(Swiss-Prot)	-	47.51	6.45	-0.11	92.28	TRUE	TRUE	TRUE	FALSE	FALSE	FALSE	FALSE	TRUE	TRUE
GGILPQNIQDQK	chr14:77267077-77267112	Q8BZT9	Purine nucleoside phosphorylase LACC1	ENSMUST00000062789.15	ENSMUSG00000044350.15	Lacc1	-	chr14:77267077-77267112	chr14:77266968-77267128	7	1	exonic peptide	2444	protein_coding	protein_coding	430	chr14:77266972-77272794	annotated	CDS	reviewed(Swiss-Prot)	-	47.51	6.45	-0.11	92.28	TRUE	TRUE	TRUE	FALSE	TRUE	FALSE	FALSE	TRUE	TRUE
HFDSPRPYVDIR	chr14:77268188-77268223	Q8BZT9	Purine nucleoside phosphorylase LACC1	ENSMUST00000062789.15	ENSMUSG00000044350.15	Lacc1	-	chr14:77268188-77268223	chr14:77268177-77268402	6	1	exonic peptide	2444	protein_coding	protein_coding	430	chr14:77266972-77272794	annotated	CDS	reviewed(Swiss-Prot)	-	47.51	6.45	-0.11	92.28	TRUE	TRUE	TRUE	FALSE	TRUE	FALSE	FALSE	TRUE	TRUE
KEPESYDGIVTNQR	chr14:77270714-77270755	Q8BZT9	Purine nucleoside phosphorylase LACC1	ENSMUST00000062789.15	ENSMUSG00000044350.15	Lacc1	-	chr14:77270714-77270755	chr14:77270626-77270791	5	1	exonic peptide	2444	protein_coding	protein_coding	430	chr14:77266972-77272794	annotated	CDS	reviewed(Swiss-Prot)	-	47.51	6.45	-0.11	92.28	TRUE	TRUE	TRUE	FALSE	FALSE	FALSE	FALSE	TRUE	TRUE
LANAAGFNAEK	chr14:77271460-77271492	Q8BZT9	Purine nucleoside phosphorylase LACC1	ENSMUST00000062789.15	ENSMUSG00000044350.15	Lacc1	-	chr14:77271460-77271492	chr14:77271445-77271623	4	1	exonic peptide	2444	protein_coding	protein_coding	430	chr14:77266972-77272794	annotated	CDS	reviewed(Swiss-Prot)	-	47.51	6.45	-0.11	92.28	TRUE	TRUE	TRUE	FALSE	FALSE	FALSE	FALSE	TRUE	TRUE
RGGILPQNIQDQKE	chr14:77267074-77267115	Q8BZT9	Purine nucleoside phosphorylase LACC1	ENSMUST00000062789.15	ENSMUSG00000044350.15	Lacc1	-	chr14:77267074-77267115	chr14:77266968-77267128	7	1	exonic peptide	2444	protein_coding	protein_coding	430	chr14:77266972-77272794	annotated	CDS	reviewed(Swiss-Prot)	-	47.51	6.45	-0.11	92.28	TRUE	TRUE	TRUE	FALSE	TRUE	FALSE	FALSE	TRUE	TRUE
SLLKPSTGINVTTTQE	chr14:77272327-77272374	Q8BZT9	Purine nucleoside phosphorylase LACC1	ENSMUST00000062789.15	ENSMUSG00000044350.15	Lacc1	-	chr14:77272327-77272374	chr14:77272233-77272845	3	1	exonic peptide	2444	protein_coding	protein_coding	430	chr14:77266972-77272794	annotated	CDS	reviewed(Swiss-Prot)	-	47.51	6.45	-0.11	92.28	TRUE	TRUE	TRUE	FALSE	FALSE	FALSE	FALSE	TRUE	TRUE
TDHASEVWVMGK	chr14:77270756-77270791	Q8BZT9	Purine nucleoside phosphorylase LACC1	ENSMUST00000062789.15	ENSMUSG00000044350.15	Lacc1	-	chr14:77270756-77270791	chr14:77270626-77270791	5	1	exonic peptide	2444	protein_coding	protein_coding	430	chr14:77266972-77272794	annotated	CDS	reviewed(Swiss-Prot)	-	47.51	6.45	-0.11	92.28	TRUE	TRUE	TRUE	FALSE	FALSE	FALSE	FALSE	TRUE	TRUE
VIVPEHR	chr14:77272462-77272482	Q8BZT9	Purine nucleoside phosphorylase LACC1	ENSMUST00000062789.15	ENSMUSG00000044350.15	Lacc1	-	chr14:77272462-77272482	chr14:77272233-77272845	3	1	exonic peptide	2444	protein_coding	protein_coding	430	chr14:77266972-77272794	annotated	CDS	reviewed(Swiss-Prot)	-	47.51	6.45	-0.11	92.28	TRUE	TRUE	TRUE	FALSE	FALSE	FALSE	FALSE	TRUE	TRUE
VVVQENVR	chr14:77271496-77271519	Q8BZT9	Purine nucleoside phosphorylase LACC1	ENSMUST00000062789.15	ENSMUSG00000044350.15	Lacc1	-	chr14:77271496-77271519	chr14:77271445-77271623	4	1	exonic peptide	2444	protein_coding	protein_coding	430	chr14:77266972-77272794	annotated	CDS	reviewed(Swiss-Prot)	-	47.51	6.45	-0.11	92.28	TRUE	TRUE	TRUE	FALSE	FALSE	FALSE	FALSE	TRUE	TRUE
VWVMGKKEPE	chr14:77270744-77270773	Q8BZT9	Purine nucleoside phosphorylase LACC1	ENSMUST00000062789.15	ENSMUSG00000044350.15	Lacc1	-	chr14:77270744-77270773	chr14:77270626-77270791	5	1	exonic peptide	2444	protein_coding	protein_coding	430	chr14:77266972-77272794	annotated	CDS	reviewed(Swiss-Prot)	-	47.51	6.45	-0.11	92.28	TRUE	TRUE	TRUE	FALSE	FALSE	FALSE	FALSE	TRUE	TRUE
DVMLETYR	chr2:149961761-149961784	Q8BZW4	Zinc finger protein 120	ENSMUST00000089207.13	ENSMUSG00000068134.15	Zfp120	-	chr2:149961761-149961784	chr2:149961745-149961871	2	1	exonic peptide	4127	protein_coding	protein_coding	436	chr2:149959079-149978562	annotated	CDS	reviewed(Swiss-Prot)	-	51.25	8.61	-1.07	46.77	TRUE	TRUE	FALSE	FALSE	FALSE	FALSE	TRUE	TRUE	TRUE
GHNISEGHFQNSR	chr2:149961496-149961534	Q8BZW4	Zinc finger protein 120	ENSMUST00000089207.13	ENSMUSG00000068134.15	Zfp120	-	chr2:149961496-149961534	chr2:149961485-149961548	3	1	exonic peptide	4127	protein_coding	protein_coding	436	chr2:149959079-149978562	annotated	CDS	reviewed(Swiss-Prot)	-	51.25	8.61	-1.07	46.77	TRUE	TRUE	TRUE	FALSE	FALSE	FALSE	TRUE	TRUE	TRUE
IHTGEKPYECK	chr2:149959574-149959606	Q8BZW4	Zinc finger protein 120	ENSMUST00000089207.13	ENSMUSG00000068134.15	Zfp120	-	chr2:149959574-149959606	chr2:149956326-149960120	4	1	exonic peptide	4127	protein_coding	protein_coding	436	chr2:149959079-149978562	annotated	CDS	reviewed(Swiss-Prot)	-	51.25	8.61	-1.07	46.77	TRUE	TRUE	FALSE	FALSE	FALSE	FALSE	TRUE	TRUE	TRUE
IYSGEKPYEGVQYFEDFAHHSSLQIQR	chr2:149959946-149960026	Q8BZW4	Zinc finger protein 120	ENSMUST00000089207.13	ENSMUSG00000068134.15	Zfp120	-	chr2:149959946-149960026	chr2:149956326-149960120	4	1	exonic peptide	4127	protein_coding	protein_coding	436	chr2:149959079-149978562	annotated	CDS	reviewed(Swiss-Prot)	-	51.25	8.61	-1.07	46.77	TRUE	TRUE	TRUE	TRUE	TRUE	FALSE	TRUE	TRUE	TRUE
LSEFTQYDKDFAYQSHPQR	chr2:149960036-149960092	Q8BZW4	Zinc finger protein 120	ENSMUST00000089207.13	ENSMUSG00000068134.15	Zfp120	-	chr2:149960036-149960092	chr2:149956326-149960120	4	1	exonic peptide	4127	protein_coding	protein_coding	436	chr2:149959079-149978562	annotated	CDS	reviewed(Swiss-Prot)	-	51.25	8.61	-1.07	46.77	TRUE	TRUE	TRUE	TRUE	TRUE	FALSE	TRUE	TRUE	TRUE
AAPGARGASLSGLLPAQTSLE	chr19:56537118-56537180	Q8BZW8	NHL repeat-containing protein 2	ENSMUST00000071423.7	ENSMUSG00000025078.10	Nhlrc2	+	chr19:56537118-56537180	chr19:56536693-56537292	1	1	exonic peptide	8591	protein_coding	protein_coding	725	chr19:56537115-56585941	annotated	CDS	reviewed(Swiss-Prot)	-	78.43	5.23	-0.13	92.4	TRUE	TRUE	TRUE	TRUE	TRUE	FALSE	TRUE	TRUE	TRUE
DEERQVLYVA	chr19:56580900-56580929	Q8BZW8	NHL repeat-containing protein 2	ENSMUST00000071423.7	ENSMUSG00000025078.10	Nhlrc2	+	chr19:56580900-56580929	chr19:56580825-56580947	8	1	exonic peptide	8591	protein_coding	protein_coding	725	chr19:56537115-56585941	annotated	CDS	reviewed(Swiss-Prot)	-	78.43	5.23	-0.13	92.4	TRUE	TRUE	TRUE	TRUE	TRUE	FALSE	TRUE	TRUE	TRUE
DELVYQYLQK	chr19:56537217-56537246	Q8BZW8	NHL repeat-containing protein 2	ENSMUST00000071423.7	ENSMUSG00000025078.10	Nhlrc2	+	chr19:56537217-56537246	chr19:56536693-56537292	1	1	exonic peptide	8591	protein_coding	protein_coding	725	chr19:56537115-56585941	annotated	CDS	reviewed(Swiss-Prot)	-	78.43	5.23	-0.13	92.4	TRUE	TRUE	TRUE	TRUE	TRUE	FALSE	TRUE	TRUE	TRUE
DGAVKHLVGGER	chr19:56580195-56580230	Q8BZW8	NHL repeat-containing protein 2	ENSMUST00000071423.7	ENSMUSG00000025078.10	Nhlrc2	+	chr19:56580195-56580230	chr19:56580008-56580239	7	1	exonic peptide	8591	protein_coding	protein_coding	725	chr19:56537115-56585941	annotated	CDS	reviewed(Swiss-Prot)	-	78.43	5.23	-0.13	92.4	TRUE	TRUE	TRUE	TRUE	TRUE	FALSE	TRUE	TRUE	TRUE
DGLLIVGVHSAK	chr19:56540343-56558882	Q8BZW8	NHL repeat-containing protein 2	ENSMUST00000071423.7	ENSMUSG00000025078.10	Nhlrc2	+	chr19:56540343-56540343,chr19:56558848-56558882	chr19:56540191-56540343,chr19:56558848-56559303	2,3	2	exon-spanning peptide	8591	protein_coding	protein_coding	725	chr19:56537115-56585941	annotated	CDS	reviewed(Swiss-Prot)	-	78.43	5.23	-0.13	92.4	TRUE	TRUE	TRUE	TRUE	TRUE	FALSE	TRUE	TRUE	TRUE
DGMFSESSFNSPQGVAIADNVIYVADTENHLIR	chr19:56563210-56563308	Q8BZW8	NHL repeat-containing protein 2	ENSMUST00000071423.7	ENSMUSG00000025078.10	Nhlrc2	+	chr19:56563210-56563308	chr19:56563190-56563311	4	1	exonic peptide	8591	protein_coding	protein_coding	725	chr19:56537115-56585941	annotated	CDS	reviewed(Swiss-Prot)	-	78.43	5.23	-0.13	92.4	TRUE	TRUE	TRUE	TRUE	TRUE	FALSE	TRUE	TRUE	TRUE
DHATGRLVVA	chr19:56559210-56559239	Q8BZW8	NHL repeat-containing protein 2	ENSMUST00000071423.7	ENSMUSG00000025078.10	Nhlrc2	+	chr19:56559210-56559239	chr19:56558848-56559303	3	1	exonic peptide	8591	protein_coding	protein_coding	725	chr19:56537115-56585941	annotated	CDS	reviewed(Swiss-Prot)	-	78.43	5.23	-0.13	92.4	TRUE	TRUE	TRUE	TRUE	TRUE	FALSE	TRUE	TRUE	TRUE
DKLFSYTSIALK	chr19:56559069-56559104	Q8BZW8	NHL repeat-containing protein 2	ENSMUST00000071423.7	ENSMUSG00000025078.10	Nhlrc2	+	chr19:56559069-56559104	chr19:56558848-56559303	3	1	exonic peptide	8591	protein_coding	protein_coding	725	chr19:56537115-56585941	annotated	CDS	reviewed(Swiss-Prot)	-	78.43	5.23	-0.13	92.4	TRUE	TRUE	TRUE	TRUE	TRUE	FALSE	TRUE	TRUE	TRUE
DPKTKGCTTLAGTG	chr19:56582104-56582145	Q8BZW8	NHL repeat-containing protein 2	ENSMUST00000071423.7	ENSMUSG00000025078.10	Nhlrc2	+	chr19:56582104-56582145	chr19:56582092-56582298	9	1	exonic peptide	8591	protein_coding	protein_coding	725	chr19:56537115-56585941	annotated	CDS	reviewed(Swiss-Prot)	-	78.43	5.23	-0.13	92.4	TRUE	TRUE	TRUE	TRUE	TRUE	FALSE	TRUE	TRUE	TRUE
DPMNLFAFGDVDGAGINAK	chr19:56580231-56580872	Q8BZW8	NHL repeat-containing protein 2	ENSMUST00000071423.7	ENSMUSG00000025078.10	Nhlrc2	+	chr19:56580231-56580239,chr19:56580825-56580872	chr19:56580008-56580239,chr19:56580825-56580947	7,8	2	exon-spanning peptide	8591	protein_coding	protein_coding	725	chr19:56537115-56585941	annotated	CDS	reviewed(Swiss-Prot)	-	78.43	5.23	-0.13	92.4	TRUE	TRUE	TRUE	TRUE	TRUE	FALSE	TRUE	TRUE	TRUE
DSESSTVRTVSLR	chr19:56580156-56580194	Q8BZW8	NHL repeat-containing protein 2	ENSMUST00000071423.7	ENSMUSG00000025078.10	Nhlrc2	+	chr19:56580156-56580194	chr19:56580008-56580239	7	1	exonic peptide	8591	protein_coding	protein_coding	725	chr19:56537115-56585941	annotated	CDS	reviewed(Swiss-Prot)	-	78.43	5.23	-0.13	92.4	TRUE	TRUE	TRUE	TRUE	TRUE	FALSE	TRUE	TRUE	TRUE
DSYNHKIKVV	chr19:56580930-56582103	Q8BZW8	NHL repeat-containing protein 2	ENSMUST00000071423.7	ENSMUSG00000025078.10	Nhlrc2	+	chr19:56580930-56580947,chr19:56582092-56582103	chr19:56580825-56580947,chr19:56582092-56582298	8,9	2	exon-spanning peptide	8591	protein_coding	protein_coding	725	chr19:56537115-56585941	annotated	CDS	reviewed(Swiss-Prot)	-	78.43	5.23	-0.13	92.4	TRUE	TRUE	TRUE	TRUE	TRUE	FALSE	TRUE	TRUE	TRUE
DTENHLIRKI	chr19:56563285-56564589	Q8BZW8	NHL repeat-containing protein 2	ENSMUST00000071423.7	ENSMUSG00000025078.10	Nhlrc2	+	chr19:56563285-56563311,chr19:56564587-56564589	chr19:56563190-56563311,chr19:56564587-56564716	4,5	2	exon-spanning peptide	8591	protein_coding	protein_coding	725	chr19:56537115-56585941	annotated	CDS	reviewed(Swiss-Prot)	-	78.43	5.23	-0.13	92.4	TRUE	TRUE	TRUE	TRUE	TRUE	FALSE	TRUE	TRUE	TRUE
DTNNHQIKVM	chr19:56582242-56582271	Q8BZW8	NHL repeat-containing protein 2	ENSMUST00000071423.7	ENSMUSG00000025078.10	Nhlrc2	+	chr19:56582242-56582271	chr19:56582092-56582298	9	1	exonic peptide	8591	protein_coding	protein_coding	725	chr19:56537115-56585941	annotated	CDS	reviewed(Swiss-Prot)	-	78.43	5.23	-0.13	92.4	TRUE	TRUE	TRUE	TRUE	TRUE	FALSE	TRUE	TRUE	TRUE
DVALGTSGSEVQRN	chr19:56564695-56576621	Q8BZW8	NHL repeat-containing protein 2	ENSMUST00000071423.7	ENSMUSG00000025078.10	Nhlrc2	+	chr19:56564695-56564716,chr19:56576602-56576621	chr19:56564587-56564716,chr19:56576602-56576701	5,6	2	exon-spanning peptide	8591	protein_coding	protein_coding	725	chr19:56537115-56585941	annotated	CDS	reviewed(Swiss-Prot)	-	78.43	5.23	-0.13	92.4	TRUE	TRUE	TRUE	TRUE	TRUE	FALSE	TRUE	TRUE	TRUE
ESLPPSPLLFPGK	chr19:56559162-56559200	Q8BZW8	NHL repeat-containing protein 2	ENSMUST00000071423.7	ENSMUSG00000025078.10	Nhlrc2	+	chr19:56559162-56559200	chr19:56558848-56559303	3	1	exonic peptide	8591	protein_coding	protein_coding	725	chr19:56537115-56585941	annotated	CDS	reviewed(Swiss-Prot)	-	78.43	5.23	-0.13	92.4	TRUE	TRUE	TRUE	TRUE	TRUE	FALSE	TRUE	TRUE	TRUE
FAGSGNEENR	chr19:56580036-56580065	Q8BZW8	NHL repeat-containing protein 2	ENSMUST00000071423.7	ENSMUSG00000025078.10	Nhlrc2	+	chr19:56580036-56580065	chr19:56580008-56580239	7	1	exonic peptide	8591	protein_coding	protein_coding	725	chr19:56537115-56585941	annotated	CDS	reviewed(Swiss-Prot)	-	78.43	5.23	-0.13	92.4	TRUE	TRUE	TRUE	TRUE	TRUE	FALSE	TRUE	TRUE	TRUE
FSDKDGLLIVGVHSAK	chr19:56540331-56558882	Q8BZW8	NHL repeat-containing protein 2	ENSMUST00000071423.7	ENSMUSG00000025078.10	Nhlrc2	+	chr19:56540331-56540343,chr19:56558848-56558882	chr19:56540191-56540343,chr19:56558848-56559303	2,3	2	exon-spanning peptide	8591	protein_coding	protein_coding	725	chr19:56537115-56585941	annotated	CDS	reviewed(Swiss-Prot)	-	78.43	5.23	-0.13	92.4	TRUE	TRUE	TRUE	TRUE	TRUE	FALSE	TRUE	TRUE	TRUE
GNLLFSLIGEGHR	chr19:56559030-56559068	Q8BZW8	NHL repeat-containing protein 2	ENSMUST00000071423.7	ENSMUSG00000025078.10	Nhlrc2	+	chr19:56559030-56559068	chr19:56558848-56559303	3	1	exonic peptide	8591	protein_coding	protein_coding	725	chr19:56537115-56585941	annotated	CDS	reviewed(Swiss-Prot)	-	78.43	5.23	-0.13	92.4	TRUE	TRUE	TRUE	TRUE	TRUE	FALSE	TRUE	TRUE	TRUE
HLVGGERDPMNLFAFGDVDGAGINAK	chr19:56580210-56580872	Q8BZW8	NHL repeat-containing protein 2	ENSMUST00000071423.7	ENSMUSG00000025078.10	Nhlrc2	+	chr19:56580210-56580239,chr19:56580825-56580872	chr19:56580008-56580239,chr19:56580825-56580947	7,8	2	exon-spanning peptide	8591	protein_coding	protein_coding	725	chr19:56537115-56585941	annotated	CDS	reviewed(Swiss-Prot)	-	78.43	5.23	-0.13	92.4	TRUE	TRUE	TRUE	TRUE	TRUE	FALSE	TRUE	TRUE	TRUE
IDLEAEK	chr19:56564587-56564607	Q8BZW8	NHL repeat-containing protein 2	ENSMUST00000071423.7	ENSMUSG00000025078.10	Nhlrc2	+	chr19:56564587-56564607	chr19:56564587-56564716	5	1	exonic peptide	8591	protein_coding	protein_coding	725	chr19:56537115-56585941	annotated	CDS	reviewed(Swiss-Prot)	-	78.43	5.23	-0.13	92.4	TRUE	TRUE	TRUE	TRUE	TRUE	FALSE	TRUE	TRUE	TRUE
IQSSIGGPNPGR	chr19:56559285-56563206	Q8BZW8	NHL repeat-containing protein 2	ENSMUST00000071423.7	ENSMUSG00000025078.10	Nhlrc2	+	chr19:56559285-56559303,chr19:56563190-56563206	chr19:56558848-56559303,chr19:56563190-56563311	3,4	2	exon-spanning peptide	8591	protein_coding	protein_coding	725	chr19:56537115-56585941	annotated	CDS	reviewed(Swiss-Prot)	-	78.43	5.23	-0.13	92.4	TRUE	TRUE	TRUE	TRUE	TRUE	FALSE	TRUE	TRUE	TRUE
KDGMFSESSFNSPQGVAIADNVIYVADTENHLIR	chr19:56563207-56563308	Q8BZW8	NHL repeat-containing protein 2	ENSMUST00000071423.7	ENSMUSG00000025078.10	Nhlrc2	+	chr19:56563207-56563308	chr19:56563190-56563311	4	1	exonic peptide	8591	protein_coding	protein_coding	725	chr19:56537115-56585941	annotated	CDS	reviewed(Swiss-Prot)	-	78.43	5.23	-0.13	92.4	TRUE	TRUE	TRUE	TRUE	TRUE	FALSE	TRUE	TRUE	TRUE
KIDLEAEK	chr19:56563309-56564607	Q8BZW8	NHL repeat-containing protein 2	ENSMUST00000071423.7	ENSMUSG00000025078.10	Nhlrc2	+	chr19:56563309-56563311,chr19:56564587-56564607	chr19:56563190-56563311,chr19:56564587-56564716	4,5	2	exon-spanning peptide	8591	protein_coding	protein_coding	725	chr19:56537115-56585941	annotated	CDS	reviewed(Swiss-Prot)	-	78.43	5.23	-0.13	92.4	TRUE	TRUE	TRUE	TRUE	TRUE	FALSE	TRUE	TRUE	TRUE
LFSYTSIALK	chr19:56559075-56559104	Q8BZW8	NHL repeat-containing protein 2	ENSMUST00000071423.7	ENSMUSG00000025078.10	Nhlrc2	+	chr19:56559075-56559104	chr19:56558848-56559303	3	1	exonic peptide	8591	protein_coding	protein_coding	725	chr19:56537115-56585941	annotated	CDS	reviewed(Swiss-Prot)	-	78.43	5.23	-0.13	92.4	TRUE	TRUE	TRUE	TRUE	TRUE	FALSE	TRUE	TRUE	TRUE
LLYVADTNNHQIK	chr19:56582227-56582265	Q8BZW8	NHL repeat-containing protein 2	ENSMUST00000071423.7	ENSMUSG00000025078.10	Nhlrc2	+	chr19:56582227-56582265	chr19:56582092-56582298	9	1	exonic peptide	8591	protein_coding	protein_coding	725	chr19:56537115-56585941	annotated	CDS	reviewed(Swiss-Prot)	-	78.43	5.23	-0.13	92.4	TRUE	TRUE	TRUE	TRUE	TRUE	FALSE	TRUE	TRUE	TRUE
LQHPLGVAWDEER	chr19:56580873-56580911	Q8BZW8	NHL repeat-containing protein 2	ENSMUST00000071423.7	ENSMUSG00000025078.10	Nhlrc2	+	chr19:56580873-56580911	chr19:56580825-56580947	8	1	exonic peptide	8591	protein_coding	protein_coding	725	chr19:56537115-56585941	annotated	CDS	reviewed(Swiss-Prot)	-	78.43	5.23	-0.13	92.4	TRUE	TRUE	TRUE	TRUE	TRUE	FALSE	TRUE	TRUE	TRUE
LQLPPGAK	chr19:56583385-56583408	Q8BZW8	NHL repeat-containing protein 2	ENSMUST00000071423.7	ENSMUSG00000025078.10	Nhlrc2	+	chr19:56583385-56583408	chr19:56583232-56583451	10	1	exonic peptide	8591	protein_coding	protein_coding	725	chr19:56537115-56585941	annotated	CDS	reviewed(Swiss-Prot)	-	78.43	5.23	-0.13	92.4	TRUE	TRUE	TRUE	TRUE	TRUE	FALSE	TRUE	TRUE	TRUE
LVVADTGHHR	chr19:56559228-56559257	Q8BZW8	NHL repeat-containing protein 2	ENSMUST00000071423.7	ENSMUSG00000025078.10	Nhlrc2	+	chr19:56559228-56559257	chr19:56558848-56559303	3	1	exonic peptide	8591	protein_coding	protein_coding	725	chr19:56537115-56585941	annotated	CDS	reviewed(Swiss-Prot)	-	78.43	5.23	-0.13	92.4	TRUE	TRUE	TRUE	TRUE	TRUE	FALSE	TRUE	TRUE	TRUE
NHLIRKIDLE	chr19:56563294-56564598	Q8BZW8	NHL repeat-containing protein 2	ENSMUST00000071423.7	ENSMUSG00000025078.10	Nhlrc2	+	chr19:56563294-56563311,chr19:56564587-56564598	chr19:56563190-56563311,chr19:56564587-56564716	4,5	2	exon-spanning peptide	8591	protein_coding	protein_coding	725	chr19:56537115-56585941	annotated	CDS	reviewed(Swiss-Prot)	-	78.43	5.23	-0.13	92.4	TRUE	TRUE	TRUE	TRUE	TRUE	FALSE	TRUE	TRUE	TRUE
QVLYVADSYNHK	chr19:56580912-56580947	Q8BZW8	NHL repeat-containing protein 2	ENSMUST00000071423.7	ENSMUSG00000025078.10	Nhlrc2	+	chr19:56580912-56580947	chr19:56580825-56580947	8	1	exonic peptide	8591	protein_coding	protein_coding	725	chr19:56537115-56585941	annotated	CDS	reviewed(Swiss-Prot)	-	78.43	5.23	-0.13	92.4	TRUE	TRUE	TRUE	TRUE	TRUE	FALSE	TRUE	TRUE	TRUE
RQVLYVAD	chr19:56580909-56580932	Q8BZW8	NHL repeat-containing protein 2	ENSMUST00000071423.7	ENSMUSG00000025078.10	Nhlrc2	+	chr19:56580909-56580932	chr19:56580825-56580947	8	1	exonic peptide	8591	protein_coding	protein_coding	725	chr19:56537115-56585941	annotated	CDS	reviewed(Swiss-Prot)	-	78.43	5.23	-0.13	92.4	TRUE	TRUE	TRUE	TRUE	TRUE	FALSE	TRUE	TRUE	TRUE
SAAHIGLPPVTVHPGQALQLR	chr19:56583316-56583378	Q8BZW8	NHL repeat-containing protein 2	ENSMUST00000071423.7	ENSMUSG00000025078.10	Nhlrc2	+	chr19:56583316-56583378	chr19:56583232-56583451	10	1	exonic peptide	8591	protein_coding	protein_coding	725	chr19:56537115-56585941	annotated	CDS	reviewed(Swiss-Prot)	-	78.43	5.23	-0.13	92.4	TRUE	TRUE	TRUE	TRUE	TRUE	FALSE	TRUE	TRUE	TRUE
SDSAVVDGSFPR	chr19:56583247-56583282	Q8BZW8	NHL repeat-containing protein 2	ENSMUST00000071423.7	ENSMUSG00000025078.10	Nhlrc2	+	chr19:56583247-56583282	chr19:56583232-56583451	10	1	exonic peptide	8591	protein_coding	protein_coding	725	chr19:56537115-56585941	annotated	CDS	reviewed(Swiss-Prot)	-	78.43	5.23	-0.13	92.4	TRUE	TRUE	TRUE	TRUE	TRUE	FALSE	TRUE	TRUE	TRUE
SGRLLYVADTNNHQIKVMDLE	chr19:56582218-56582280	Q8BZW8	NHL repeat-containing protein 2	ENSMUST00000071423.7	ENSMUSG00000025078.10	Nhlrc2	+	chr19:56582218-56582280	chr19:56582092-56582298	9	1	exonic peptide	8591	protein_coding	protein_coding	725	chr19:56537115-56585941	annotated	CDS	reviewed(Swiss-Prot)	-	78.43	5.23	-0.13	92.4	TRUE	TRUE	TRUE	TRUE	TRUE	FALSE	TRUE	TRUE	TRUE
TVSVLPVCK	chr19:56582287-56583246	Q8BZW8	NHL repeat-containing protein 2	ENSMUST00000071423.7	ENSMUSG00000025078.10	Nhlrc2	+	chr19:56582287-56582298,chr19:56583232-56583246	chr19:56582092-56582298,chr19:56583232-56583451	9,10	2	exon-spanning peptide	8591	protein_coding	protein_coding	725	chr19:56537115-56585941	annotated	CDS	reviewed(Swiss-Prot)	-	78.43	5.23	-0.13	92.4	TRUE	TRUE	TRUE	TRUE	TRUE	FALSE	TRUE	TRUE	TRUE
VAVDHATGR	chr19:56559201-56559227	Q8BZW8	NHL repeat-containing protein 2	ENSMUST00000071423.7	ENSMUSG00000025078.10	Nhlrc2	+	chr19:56559201-56559227	chr19:56558848-56559303	3	1	exonic peptide	8591	protein_coding	protein_coding	725	chr19:56537115-56585941	annotated	CDS	reviewed(Swiss-Prot)	-	78.43	5.23	-0.13	92.4	TRUE	TRUE	TRUE	TRUE	TRUE	FALSE	TRUE	TRUE	TRUE
VMDLEAR	chr19:56582266-56582286	Q8BZW8	NHL repeat-containing protein 2	ENSMUST00000071423.7	ENSMUSG00000025078.10	Nhlrc2	+	chr19:56582266-56582286	chr19:56582092-56582298	9	1	exonic peptide	8591	protein_coding	protein_coding	725	chr19:56537115-56585941	annotated	CDS	reviewed(Swiss-Prot)	-	78.43	5.23	-0.13	92.4	TRUE	TRUE	TRUE	TRUE	TRUE	FALSE	TRUE	TRUE	TRUE
YALLDAVTQQE	chr19:56537181-56537213	Q8BZW8	NHL repeat-containing protein 2	ENSMUST00000071423.7	ENSMUSG00000025078.10	Nhlrc2	+	chr19:56537181-56537213	chr19:56536693-56537292	1	1	exonic peptide	8591	protein_coding	protein_coding	725	chr19:56537115-56585941	annotated	CDS	reviewed(Swiss-Prot)	-	78.43	5.23	-0.13	92.4	TRUE	TRUE	TRUE	TRUE	TRUE	FALSE	TRUE	TRUE	TRUE
ALAFNGVMFGDR	chr13:103896932-103896967	Q8BZX4-2	Isoform 2 of Splicing regulatory glutamine/lysine-rich protein 1	ENSMUST00000074616.7	ENSMUSG00000032621.9	Srek1	-	chr13:103896932-103896967	chr13:103896924-103897102	5	1	exonic peptide	3934	protein_coding	protein_coding	610	chr13:103880075-103910967	annotated	CDS	reviewed(Swiss-Prot)	-	69.12	11.01	-1.31	50.84	TRUE	TRUE	TRUE	FALSE	FALSE	FALSE	TRUE	TRUE	TRUE
ALAFNGVMFGDRPLK	chr13:103895807-103896967	Q8BZX4-2	Isoform 2 of Splicing regulatory glutamine/lysine-rich protein 1	ENSMUST00000074616.7	ENSMUSG00000032621.9	Srek1	-	chr13:103896924-103896967,chr13:103895807-103895807	chr13:103896924-103897102,chr13:103895677-103895807	5,6	2	exon-spanning peptide	3934	protein_coding	protein_coding	610	chr13:103880075-103910967	annotated	CDS	reviewed(Swiss-Prot)	-	69.12	11.01	-1.31	50.84	TRUE	TRUE	TRUE	FALSE	FALSE	FALSE	TRUE	TRUE	TRUE
DPSSVGVAQHLTNTVFI	chr13:103905859-103905909	Q8BZX4-2	Isoform 2 of Splicing regulatory glutamine/lysine-rich protein 1	ENSMUST00000074616.7	ENSMUSG00000032621.9	Srek1	-	chr13:103905859-103905909	chr13:103905825-103905958	2	1	exonic peptide	3934	protein_coding	protein_coding	610	chr13:103880075-103910967	annotated	CDS	reviewed(Swiss-Prot)	-	69.12	11.01	-1.31	50.84	TRUE	TRUE	TRUE	TRUE	TRUE	FALSE	TRUE	TRUE	TRUE
DPSSVGVAQHLTNTVFIDR	chr13:103905853-103905909	Q8BZX4-2	Isoform 2 of Splicing regulatory glutamine/lysine-rich protein 1	ENSMUST00000074616.7	ENSMUSG00000032621.9	Srek1	-	chr13:103905853-103905909	chr13:103905825-103905958	2	1	exonic peptide	3934	protein_coding	protein_coding	610	chr13:103880075-103910967	annotated	CDS	reviewed(Swiss-Prot)	-	69.12	11.01	-1.31	50.84	TRUE	TRUE	TRUE	TRUE	TRUE	FALSE	TRUE	TRUE	TRUE
EAQSFISAAIEPESGK	chr13:103894798-103895713	Q8BZX4-2	Isoform 2 of Splicing regulatory glutamine/lysine-rich protein 1	ENSMUST00000074616.7	ENSMUSG00000032621.9	Srek1	-	chr13:103895677-103895713,chr13:103894798-103894808	chr13:103895677-103895807,chr13:103894694-103894808	6,7	2	exon-spanning peptide	3934	protein_coding	protein_coding	610	chr13:103880075-103910967	annotated	CDS	reviewed(Swiss-Prot)	-	69.12	11.01	-1.31	50.84	TRUE	TRUE	TRUE	FALSE	FALSE	FALSE	TRUE	TRUE	TRUE
ELEEVMK	chr13:103895723-103895743	Q8BZX4-2	Isoform 2 of Splicing regulatory glutamine/lysine-rich protein 1	ENSMUST00000074616.7	ENSMUSG00000032621.9	Srek1	-	chr13:103895723-103895743	chr13:103895677-103895807	6	1	exonic peptide	3934	protein_coding	protein_coding	610	chr13:103880075-103910967	annotated	CDS	reviewed(Swiss-Prot)	-	69.12	11.01	-1.31	50.84	TRUE	TRUE	TRUE	FALSE	FALSE	FALSE	TRUE	TRUE	TRUE
FAFVEFADQNSVPR	chr13:103896968-103897009	Q8BZX4-2	Isoform 2 of Splicing regulatory glutamine/lysine-rich protein 1	ENSMUST00000074616.7	ENSMUSG00000032621.9	Srek1	-	chr13:103896968-103897009	chr13:103896924-103897102	5	1	exonic peptide	3934	protein_coding	protein_coding	610	chr13:103880075-103910967	annotated	CDS	reviewed(Swiss-Prot)	-	69.12	11.01	-1.31	50.84	TRUE	TRUE	TRUE	FALSE	FALSE	FALSE	TRUE	TRUE	TRUE
FFKQVGE	chr13:103897055-103897075	Q8BZX4-2	Isoform 2 of Splicing regulatory glutamine/lysine-rich protein 1	ENSMUST00000074616.7	ENSMUSG00000032621.9	Srek1	-	chr13:103897055-103897075	chr13:103896924-103897102	5	1	exonic peptide	3934	protein_coding	protein_coding	610	chr13:103880075-103910967	annotated	CDS	reviewed(Swiss-Prot)	-	69.12	11.01	-1.31	50.84	TRUE	TRUE	TRUE	FALSE	FALSE	FALSE	TRUE	TRUE	TRUE
FRDPSSVGVAQHLTNTVFIDR	chr13:103905853-103905915	Q8BZX4-2	Isoform 2 of Splicing regulatory glutamine/lysine-rich protein 1	ENSMUST00000074616.7	ENSMUSG00000032621.9	Srek1	-	chr13:103905853-103905915	chr13:103905825-103905958	2	1	exonic peptide	3934	protein_coding	protein_coding	610	chr13:103880075-103910967	annotated	CDS	reviewed(Swiss-Prot)	-	69.12	11.01	-1.31	50.84	TRUE	TRUE	TRUE	TRUE	TRUE	FALSE	TRUE	TRUE	TRUE
INHSNNAIVKPPEMTPQAAAK	chr13:103895744-103895806	Q8BZX4-2	Isoform 2 of Splicing regulatory glutamine/lysine-rich protein 1	ENSMUST00000074616.7	ENSMUSG00000032621.9	Srek1	-	chr13:103895744-103895806	chr13:103895677-103895807	6	1	exonic peptide	3934	protein_coding	protein_coding	610	chr13:103880075-103910967	annotated	CDS	reviewed(Swiss-Prot)	-	69.12	11.01	-1.31	50.84	TRUE	TRUE	TRUE	FALSE	FALSE	FALSE	TRUE	TRUE	TRUE
LYPPDNTPLAFSSK	chr13:103905931-103910820	Q8BZX4-2	Isoform 2 of Splicing regulatory glutamine/lysine-rich protein 1	ENSMUST00000074616.7	ENSMUSG00000032621.9	Srek1	-	chr13:103910807-103910820,chr13:103905931-103905958	chr13:103910807-103911116,chr13:103905825-103905958	1,2	2	exon-spanning peptide	3934	protein_coding	protein_coding	610	chr13:103880075-103910967	annotated	CDS	reviewed(Swiss-Prot)	-	69.12	11.01	-1.31	50.84	TRUE	TRUE	TRUE	TRUE	TRUE	FALSE	TRUE	TRUE	TRUE
TQPTRFAFVE	chr13:103896995-103897024	Q8BZX4-2	Isoform 2 of Splicing regulatory glutamine/lysine-rich protein 1	ENSMUST00000074616.7	ENSMUSG00000032621.9	Srek1	-	chr13:103896995-103897024	chr13:103896924-103897102	5	1	exonic peptide	3934	protein_coding	protein_coding	610	chr13:103880075-103910967	annotated	CDS	reviewed(Swiss-Prot)	-	69.12	11.01	-1.31	50.84	TRUE	TRUE	TRUE	FALSE	FALSE	FALSE	TRUE	TRUE	TRUE
VKFVRMAGDE	chr13:103897025-103897054	Q8BZX4-2	Isoform 2 of Splicing regulatory glutamine/lysine-rich protein 1	ENSMUST00000074616.7	ENSMUSG00000032621.9	Srek1	-	chr13:103897025-103897054	chr13:103896924-103897102	5	1	exonic peptide	3934	protein_coding	protein_coding	610	chr13:103880075-103910967	annotated	CDS	reviewed(Swiss-Prot)	-	69.12	11.01	-1.31	50.84	TRUE	TRUE	TRUE	FALSE	FALSE	FALSE	TRUE	TRUE	TRUE
VQHNGNCQPNEESPCSK	chr13:103880087-103880137	Q8BZX4-2	Isoform 2 of Splicing regulatory glutamine/lysine-rich protein 1	ENSMUST00000074616.7	ENSMUSG00000032621.9	Srek1	-	chr13:103880087-103880137	chr13:103878120-103880224	12	1	exonic peptide	3934	protein_coding	protein_coding	610	chr13:103880075-103910967	annotated	CDS	reviewed(Swiss-Prot)	-	69.12	11.01	-1.31	50.84	TRUE	TRUE	TRUE	FALSE	FALSE	FALSE	TRUE	TRUE	TRUE
ALAFNGVMFGDR	chr13:103896932-103896967	Q8BZX4	Splicing regulatory glutamine/lysine-rich protein 1	ENSMUST00000074616.7	ENSMUSG00000032621.9	Srek1	-	chr13:103896932-103896967	chr13:103896924-103897102	5	1	exonic peptide	3934	protein_coding	protein_coding	494	chr13:103880075-103900461	annotated	CDS	reviewed(Swiss-Prot)	-	56.76	11.22	-1.69	39.88	FALSE	TRUE	TRUE	FALSE	FALSE	FALSE	FALSE	TRUE	TRUE
ALAFNGVMFGDRPLK	chr13:103895807-103896967	Q8BZX4	Splicing regulatory glutamine/lysine-rich protein 1	ENSMUST00000074616.7	ENSMUSG00000032621.9	Srek1	-	chr13:103896924-103896967,chr13:103895807-103895807	chr13:103896924-103897102,chr13:103895677-103895807	5,6	2	exon-spanning peptide	3934	protein_coding	protein_coding	494	chr13:103880075-103900461	annotated	CDS	reviewed(Swiss-Prot)	-	56.76	11.22	-1.69	39.88	FALSE	TRUE	TRUE	FALSE	FALSE	FALSE	FALSE	TRUE	TRUE
EAQSFISAAIEPESGK	chr13:103894798-103895713	Q8BZX4	Splicing regulatory glutamine/lysine-rich protein 1	ENSMUST00000074616.7	ENSMUSG00000032621.9	Srek1	-	chr13:103895677-103895713,chr13:103894798-103894808	chr13:103895677-103895807,chr13:103894694-103894808	6,7	2	exon-spanning peptide	3934	protein_coding	protein_coding	494	chr13:103880075-103900461	annotated	CDS	reviewed(Swiss-Prot)	-	56.76	11.22	-1.69	39.88	FALSE	TRUE	TRUE	FALSE	FALSE	FALSE	FALSE	TRUE	TRUE
ELEEVMK	chr13:103895723-103895743	Q8BZX4	Splicing regulatory glutamine/lysine-rich protein 1	ENSMUST00000074616.7	ENSMUSG00000032621.9	Srek1	-	chr13:103895723-103895743	chr13:103895677-103895807	6	1	exonic peptide	3934	protein_coding	protein_coding	494	chr13:103880075-103900461	annotated	CDS	reviewed(Swiss-Prot)	-	56.76	11.22	-1.69	39.88	FALSE	TRUE	TRUE	FALSE	FALSE	FALSE	FALSE	TRUE	TRUE
FAFVEFADQNSVPR	chr13:103896968-103897009	Q8BZX4	Splicing regulatory glutamine/lysine-rich protein 1	ENSMUST00000074616.7	ENSMUSG00000032621.9	Srek1	-	chr13:103896968-103897009	chr13:103896924-103897102	5	1	exonic peptide	3934	protein_coding	protein_coding	494	chr13:103880075-103900461	annotated	CDS	reviewed(Swiss-Prot)	-	56.76	11.22	-1.69	39.88	FALSE	TRUE	TRUE	FALSE	FALSE	FALSE	FALSE	TRUE	TRUE
FFKQVGE	chr13:103897055-103897075	Q8BZX4	Splicing regulatory glutamine/lysine-rich protein 1	ENSMUST00000074616.7	ENSMUSG00000032621.9	Srek1	-	chr13:103897055-103897075	chr13:103896924-103897102	5	1	exonic peptide	3934	protein_coding	protein_coding	494	chr13:103880075-103900461	annotated	CDS	reviewed(Swiss-Prot)	-	56.76	11.22	-1.69	39.88	FALSE	TRUE	TRUE	FALSE	FALSE	FALSE	FALSE	TRUE	TRUE
INHSNNAIVKPPEMTPQAAAK	chr13:103895744-103895806	Q8BZX4	Splicing regulatory glutamine/lysine-rich protein 1	ENSMUST00000074616.7	ENSMUSG00000032621.9	Srek1	-	chr13:103895744-103895806	chr13:103895677-103895807	6	1	exonic peptide	3934	protein_coding	protein_coding	494	chr13:103880075-103900461	annotated	CDS	reviewed(Swiss-Prot)	-	56.76	11.22	-1.69	39.88	FALSE	TRUE	TRUE	FALSE	FALSE	FALSE	FALSE	TRUE	TRUE
TQPTRFAFVE	chr13:103896995-103897024	Q8BZX4	Splicing regulatory glutamine/lysine-rich protein 1	ENSMUST00000074616.7	ENSMUSG00000032621.9	Srek1	-	chr13:103896995-103897024	chr13:103896924-103897102	5	1	exonic peptide	3934	protein_coding	protein_coding	494	chr13:103880075-103900461	annotated	CDS	reviewed(Swiss-Prot)	-	56.76	11.22	-1.69	39.88	FALSE	TRUE	TRUE	FALSE	FALSE	FALSE	FALSE	TRUE	TRUE
VKFVRMAGDE	chr13:103897025-103897054	Q8BZX4	Splicing regulatory glutamine/lysine-rich protein 1	ENSMUST00000074616.7	ENSMUSG00000032621.9	Srek1	-	chr13:103897025-103897054	chr13:103896924-103897102	5	1	exonic peptide	3934	protein_coding	protein_coding	494	chr13:103880075-103900461	annotated	CDS	reviewed(Swiss-Prot)	-	56.76	11.22	-1.69	39.88	FALSE	TRUE	TRUE	FALSE	FALSE	FALSE	FALSE	TRUE	TRUE
VQHNGNCQPNEESPCSK	chr13:103880087-103880137	Q8BZX4	Splicing regulatory glutamine/lysine-rich protein 1	ENSMUST00000074616.7	ENSMUSG00000032621.9	Srek1	-	chr13:103880087-103880137	chr13:103878120-103880224	12	1	exonic peptide	3934	protein_coding	protein_coding	494	chr13:103880075-103900461	annotated	CDS	reviewed(Swiss-Prot)	-	56.76	11.22	-1.69	39.88	FALSE	TRUE	TRUE	FALSE	FALSE	FALSE	FALSE	TRUE	TRUE
ALAFNGVMFGDR	chr13:103896932-103896967	Q8BZX4	Splicing regulatory glutamine/lysine-rich protein 1	ENSMUST00000210489.2	ENSMUSG00000032621.9	Srek1	-	chr13:103896932-103896967	chr13:103896924-103897102	3	1	exonic peptide	6330	protein_coding	protein_coding	494	chr13:103880075-103900461	annotated	CDS	reviewed(Swiss-Prot)	-	56.76	11.22	-1.69	39.88	TRUE	TRUE	TRUE	FALSE	FALSE	FALSE	FALSE	TRUE	FALSE
ALAFNGVMFGDRPLK	chr13:103895807-103896967	Q8BZX4	Splicing regulatory glutamine/lysine-rich protein 1	ENSMUST00000210489.2	ENSMUSG00000032621.9	Srek1	-	chr13:103896924-103896967,chr13:103895807-103895807	chr13:103896924-103897102,chr13:103895677-103895807	3,4	2	exon-spanning peptide	6330	protein_coding	protein_coding	494	chr13:103880075-103900461	annotated	CDS	reviewed(Swiss-Prot)	-	56.76	11.22	-1.69	39.88	TRUE	TRUE	TRUE	FALSE	FALSE	FALSE	FALSE	TRUE	FALSE
EAQSFISAAIEPESGK	chr13:103894798-103895713	Q8BZX4	Splicing regulatory glutamine/lysine-rich protein 1	ENSMUST00000210489.2	ENSMUSG00000032621.9	Srek1	-	chr13:103895677-103895713,chr13:103894798-103894808	chr13:103895677-103895807,chr13:103894694-103894808	4,5	2	exon-spanning peptide	6330	protein_coding	protein_coding	494	chr13:103880075-103900461	annotated	CDS	reviewed(Swiss-Prot)	-	56.76	11.22	-1.69	39.88	TRUE	TRUE	TRUE	FALSE	FALSE	FALSE	FALSE	TRUE	FALSE
ELEEVMK	chr13:103895723-103895743	Q8BZX4	Splicing regulatory glutamine/lysine-rich protein 1	ENSMUST00000210489.2	ENSMUSG00000032621.9	Srek1	-	chr13:103895723-103895743	chr13:103895677-103895807	4	1	exonic peptide	6330	protein_coding	protein_coding	494	chr13:103880075-103900461	annotated	CDS	reviewed(Swiss-Prot)	-	56.76	11.22	-1.69	39.88	TRUE	TRUE	TRUE	FALSE	FALSE	FALSE	FALSE	TRUE	FALSE
FAFVEFADQNSVPR	chr13:103896968-103897009	Q8BZX4	Splicing regulatory glutamine/lysine-rich protein 1	ENSMUST00000210489.2	ENSMUSG00000032621.9	Srek1	-	chr13:103896968-103897009	chr13:103896924-103897102	3	1	exonic peptide	6330	protein_coding	protein_coding	494	chr13:103880075-103900461	annotated	CDS	reviewed(Swiss-Prot)	-	56.76	11.22	-1.69	39.88	TRUE	TRUE	TRUE	FALSE	FALSE	FALSE	FALSE	TRUE	FALSE
FFKQVGE	chr13:103897055-103897075	Q8BZX4	Splicing regulatory glutamine/lysine-rich protein 1	ENSMUST00000210489.2	ENSMUSG00000032621.9	Srek1	-	chr13:103897055-103897075	chr13:103896924-103897102	3	1	exonic peptide	6330	protein_coding	protein_coding	494	chr13:103880075-103900461	annotated	CDS	reviewed(Swiss-Prot)	-	56.76	11.22	-1.69	39.88	TRUE	TRUE	TRUE	FALSE	FALSE	FALSE	FALSE	TRUE	FALSE
INHSNNAIVKPPEMTPQAAAK	chr13:103895744-103895806	Q8BZX4	Splicing regulatory glutamine/lysine-rich protein 1	ENSMUST00000210489.2	ENSMUSG00000032621.9	Srek1	-	chr13:103895744-103895806	chr13:103895677-103895807	4	1	exonic peptide	6330	protein_coding	protein_coding	494	chr13:103880075-103900461	annotated	CDS	reviewed(Swiss-Prot)	-	56.76	11.22	-1.69	39.88	TRUE	TRUE	TRUE	FALSE	FALSE	FALSE	FALSE	TRUE	FALSE
TQPTRFAFVE	chr13:103896995-103897024	Q8BZX4	Splicing regulatory glutamine/lysine-rich protein 1	ENSMUST00000210489.2	ENSMUSG00000032621.9	Srek1	-	chr13:103896995-103897024	chr13:103896924-103897102	3	1	exonic peptide	6330	protein_coding	protein_coding	494	chr13:103880075-103900461	annotated	CDS	reviewed(Swiss-Prot)	-	56.76	11.22	-1.69	39.88	TRUE	TRUE	TRUE	FALSE	FALSE	FALSE	FALSE	TRUE	FALSE
VKFVRMAGDE	chr13:103897025-103897054	Q8BZX4	Splicing regulatory glutamine/lysine-rich protein 1	ENSMUST00000210489.2	ENSMUSG00000032621.9	Srek1	-	chr13:103897025-103897054	chr13:103896924-103897102	3	1	exonic peptide	6330	protein_coding	protein_coding	494	chr13:103880075-103900461	annotated	CDS	reviewed(Swiss-Prot)	-	56.76	11.22	-1.69	39.88	TRUE	TRUE	TRUE	FALSE	FALSE	FALSE	FALSE	TRUE	FALSE
VQHNGNCQPNEESPCSK	chr13:103880087-103880137	Q8BZX4	Splicing regulatory glutamine/lysine-rich protein 1	ENSMUST00000210489.2	ENSMUSG00000032621.9	Srek1	-	chr13:103880087-103880137	chr13:103875856-103880224	10	1	exonic peptide	6330	protein_coding	protein_coding	494	chr13:103880075-103900461	annotated	CDS	reviewed(Swiss-Prot)	-	56.76	11.22	-1.69	39.88	TRUE	TRUE	TRUE	FALSE	FALSE	FALSE	FALSE	TRUE	FALSE
DPHGRTYYV	chr4:19643419-19643445	Q8BZZ3	NEDD4-like E3 ubiquitin-protein ligase WWP1	ENSMUST00000035982.8	ENSMUSG00000041058.16	Wwp1	-	chr4:19643419-19643445	chr4:19643366-19643461	8	1	exonic peptide	4832	protein_coding	protein_coding	918	chr4:19611717-19678414	annotated	CDS	reviewed(Swiss-Prot)	-	104.69	6.33	-0.65	69.93	TRUE	TRUE	TRUE	FALSE	FALSE	FALSE	TRUE	TRUE	FALSE
FIDTGFSLPFYK	chr4:19627952-19627987	Q8BZZ3	NEDD4-like E3 ubiquitin-protein ligase WWP1	ENSMUST00000035982.8	ENSMUSG00000041058.16	Wwp1	-	chr4:19627952-19627987	chr4:19627872-19628005	17	1	exonic peptide	4832	protein_coding	protein_coding	918	chr4:19611717-19678414	annotated	CDS	reviewed(Swiss-Prot)	-	104.69	6.33	-0.65	69.93	TRUE	TRUE	FALSE	FALSE	FALSE	FALSE	TRUE	TRUE	FALSE
GEEGLDYGGLAR	chr4:19631205-19635288	Q8BZZ3	NEDD4-like E3 ubiquitin-protein ligase WWP1	ENSMUST00000035982.8	ENSMUSG00000041058.16	Wwp1	-	chr4:19635254-19635288,chr4:19631205-19631205	chr4:19635254-19635342,chr4:19631046-19631205	15,16	2	exon-spanning peptide	4832	protein_coding	protein_coding	918	chr4:19611717-19678414	annotated	CDS	reviewed(Swiss-Prot)	-	104.69	6.33	-0.65	69.93	TRUE	TRUE	TRUE	FALSE	FALSE	FALSE	TRUE	TRUE	FALSE
GGPQIAYER	chr4:19638817-19638843	Q8BZZ3	NEDD4-like E3 ubiquitin-protein ligase WWP1	ENSMUST00000035982.8	ENSMUSG00000041058.16	Wwp1	-	chr4:19638817-19638843	chr4:19638775-19638850	13	1	exonic peptide	4832	protein_coding	protein_coding	918	chr4:19611717-19678414	annotated	CDS	reviewed(Swiss-Prot)	-	104.69	6.33	-0.65	69.93	TRUE	TRUE	TRUE	FALSE	FALSE	FALSE	TRUE	TRUE	FALSE
KLLFAIEE	chr4:19611738-19611761	Q8BZZ3	NEDD4-like E3 ubiquitin-protein ligase WWP1	ENSMUST00000035982.8	ENSMUSG00000041058.16	Wwp1	-	chr4:19611738-19611761	chr4:19609673-19611813	23	1	exonic peptide	4832	protein_coding	protein_coding	918	chr4:19611717-19678414	annotated	CDS	reviewed(Swiss-Prot)	-	104.69	6.33	-0.65	69.93	TRUE	TRUE	FALSE	FALSE	FALSE	FALSE	TRUE	TRUE	FALSE
KLLFAIEETE	chr4:19611732-19611761	Q8BZZ3	NEDD4-like E3 ubiquitin-protein ligase WWP1	ENSMUST00000035982.8	ENSMUSG00000041058.16	Wwp1	-	chr4:19611732-19611761	chr4:19609673-19611813	23	1	exonic peptide	4832	protein_coding	protein_coding	918	chr4:19611717-19678414	annotated	CDS	reviewed(Swiss-Prot)	-	104.69	6.33	-0.65	69.93	TRUE	TRUE	FALSE	FALSE	FALSE	FALSE	TRUE	TRUE	FALSE
LDLPPYK	chr4:19611783-19611803	Q8BZZ3	NEDD4-like E3 ubiquitin-protein ligase WWP1	ENSMUST00000035982.8	ENSMUSG00000041058.16	Wwp1	-	chr4:19611783-19611803	chr4:19609673-19611813	23	1	exonic peptide	4832	protein_coding	protein_coding	918	chr4:19611717-19678414	annotated	CDS	reviewed(Swiss-Prot)	-	104.69	6.33	-0.65	69.93	TRUE	TRUE	FALSE	FALSE	FALSE	FALSE	TRUE	TRUE	FALSE
LLFAIEETEGFGQE	chr4:19611718-19611758	Q8BZZ3	NEDD4-like E3 ubiquitin-protein ligase WWP1	ENSMUST00000035982.8	ENSMUSG00000041058.16	Wwp1	-	chr4:19611718-19611758	chr4:19609673-19611813	23	1	exonic peptide	4832	protein_coding	protein_coding	918	chr4:19611717-19678414	annotated	CDS	reviewed(Swiss-Prot)	-	104.69	6.33	-0.65	69.93	TRUE	TRUE	FALSE	FALSE	FALSE	FALSE	TRUE	TRUE	FALSE
LPLGGFAELMGSNGPQK	chr4:19618338-19619186	Q8BZZ3	NEDD4-like E3 ubiquitin-protein ligase WWP1	ENSMUST00000035982.8	ENSMUSG00000041058.16	Wwp1	-	chr4:19619156-19619186,chr4:19618338-19618357	chr4:19619156-19619252,chr4:19618285-19618357	21,22	2	exon-spanning peptide	4832	protein_coding	protein_coding	918	chr4:19611717-19678414	annotated	CDS	reviewed(Swiss-Prot)	-	104.69	6.33	-0.65	69.93	TRUE	TRUE	TRUE	FALSE	FALSE	FALSE	TRUE	TRUE	FALSE
LPPGWEK	chr4:19640275-19640376	Q8BZZ3	NEDD4-like E3 ubiquitin-protein ligase WWP1	ENSMUST00000035982.8	ENSMUSG00000041058.16	Wwp1	-	chr4:19640361-19640376,chr4:19640275-19640279	chr4:19640361-19640415,chr4:19640195-19640279	10,11	2	exon-spanning peptide	4832	protein_coding	protein_coding	918	chr4:19611717-19678414	annotated	CDS	reviewed(Swiss-Prot)	-	104.69	6.33	-0.65	69.93	TRUE	TRUE	FALSE	FALSE	FALSE	FALSE	TRUE	TRUE	FALSE
NFEQWQSQR	chr4:19641785-19641811	Q8BZZ3	NEDD4-like E3 ubiquitin-protein ligase WWP1	ENSMUST00000035982.8	ENSMUSG00000041058.16	Wwp1	-	chr4:19641785-19641811	chr4:19641734-19641908	9	1	exonic peptide	4832	protein_coding	protein_coding	918	chr4:19611717-19678414	annotated	CDS	reviewed(Swiss-Prot)	-	104.69	6.33	-0.65	69.93	TRUE	TRUE	TRUE	FALSE	FALSE	FALSE	TRUE	TRUE	FALSE
NKNGIVQTGE	chr4:19662192-19662221	Q8BZZ3	NEDD4-like E3 ubiquitin-protein ligase WWP1	ENSMUST00000035982.8	ENSMUSG00000041058.16	Wwp1	-	chr4:19662192-19662221	chr4:19662122-19662259	4	1	exonic peptide	4832	protein_coding	protein_coding	918	chr4:19611717-19678414	annotated	CDS	reviewed(Swiss-Prot)	-	104.69	6.33	-0.65	69.93	TRUE	TRUE	TRUE	TRUE	FALSE	FALSE	TRUE	TRUE	FALSE
NQLQGAMQQFNQR	chr4:19641746-19641784	Q8BZZ3	NEDD4-like E3 ubiquitin-protein ligase WWP1	ENSMUST00000035982.8	ENSMUSG00000041058.16	Wwp1	-	chr4:19641746-19641784	chr4:19641734-19641908	9	1	exonic peptide	4832	protein_coding	protein_coding	918	chr4:19611717-19678414	annotated	CDS	reviewed(Swiss-Prot)	-	104.69	6.33	-0.65	69.93	TRUE	TRUE	TRUE	FALSE	FALSE	FALSE	TRUE	TRUE	FALSE
QLKLSLE	chr4:19662222-19662242	Q8BZZ3	NEDD4-like E3 ubiquitin-protein ligase WWP1	ENSMUST00000035982.8	ENSMUSG00000041058.16	Wwp1	-	chr4:19662222-19662242	chr4:19662122-19662259	4	1	exonic peptide	4832	protein_coding	protein_coding	918	chr4:19611717-19678414	annotated	CDS	reviewed(Swiss-Prot)	-	104.69	6.33	-0.65	69.93	TRUE	TRUE	TRUE	TRUE	FALSE	FALSE	TRUE	TRUE	FALSE
QTKAFLDGFNE	chr4:19623150-19623182	Q8BZZ3	NEDD4-like E3 ubiquitin-protein ligase WWP1	ENSMUST00000035982.8	ENSMUSG00000041058.16	Wwp1	-	chr4:19623150-19623182	chr4:19623102-19623222	19	1	exonic peptide	4832	protein_coding	protein_coding	918	chr4:19611717-19678414	annotated	CDS	reviewed(Swiss-Prot)	-	104.69	6.33	-0.65	69.93	TRUE	TRUE	FALSE	FALSE	FALSE	FALSE	TRUE	TRUE	FALSE
QVLLTHNR	chr4:19672423-19672446	Q8BZZ3	NEDD4-like E3 ubiquitin-protein ligase WWP1	ENSMUST00000035982.8	ENSMUSG00000041058.16	Wwp1	-	chr4:19672423-19672446	chr4:19672419-19672543	3	1	exonic peptide	4832	protein_coding	protein_coding	918	chr4:19611717-19678414	annotated	CDS	reviewed(Swiss-Prot)	-	104.69	6.33	-0.65	69.93	TRUE	TRUE	TRUE	TRUE	FALSE	FALSE	TRUE	TRUE	FALSE
SLIDPDSDSR	chr4:19650214-19650243	Q8BZZ3	NEDD4-like E3 ubiquitin-protein ligase WWP1	ENSMUST00000035982.8	ENSMUSG00000041058.16	Wwp1	-	chr4:19650214-19650243	chr4:19650116-19650440	7	1	exonic peptide	4832	protein_coding	protein_coding	918	chr4:19611717-19678414	annotated	CDS	reviewed(Swiss-Prot)	-	104.69	6.33	-0.65	69.93	TRUE	TRUE	TRUE	FALSE	FALSE	FALSE	TRUE	TRUE	FALSE
SSSPPIEIQQNGDALHENGDPATR	chr4:19661977-19662137	Q8BZZ3	NEDD4-like E3 ubiquitin-protein ligase WWP1	ENSMUST00000035982.8	ENSMUSG00000041058.16	Wwp1	-	chr4:19662122-19662137,chr4:19661977-19662032	chr4:19662122-19662259,chr4:19661966-19662032	4,5	2	exon-spanning peptide	4832	protein_coding	protein_coding	918	chr4:19611717-19678414	annotated	CDS	reviewed(Swiss-Prot)	-	104.69	6.33	-0.65	69.93	TRUE	TRUE	TRUE	TRUE	FALSE	FALSE	TRUE	TRUE	FALSE
TQWEDPR	chr4:19640203-19640223	Q8BZZ3	NEDD4-like E3 ubiquitin-protein ligase WWP1	ENSMUST00000035982.8	ENSMUSG00000041058.16	Wwp1	-	chr4:19640203-19640223	chr4:19640195-19640279	11	1	exonic peptide	4832	protein_coding	protein_coding	918	chr4:19611717-19678414	annotated	CDS	reviewed(Swiss-Prot)	-	104.69	6.33	-0.65	69.93	TRUE	TRUE	FALSE	FALSE	FALSE	FALSE	TRUE	TRUE	FALSE
TTQWEDPR	chr4:19640203-19640226	Q8BZZ3	NEDD4-like E3 ubiquitin-protein ligase WWP1	ENSMUST00000035982.8	ENSMUSG00000041058.16	Wwp1	-	chr4:19640203-19640226	chr4:19640195-19640279	11	1	exonic peptide	4832	protein_coding	protein_coding	918	chr4:19611717-19678414	annotated	CDS	reviewed(Swiss-Prot)	-	104.69	6.33	-0.65	69.93	TRUE	TRUE	FALSE	FALSE	FALSE	FALSE	TRUE	TRUE	FALSE
TTTFKDPR	chr4:19639969-19639992	Q8BZZ3	NEDD4-like E3 ubiquitin-protein ligase WWP1	ENSMUST00000035982.8	ENSMUSG00000041058.16	Wwp1	-	chr4:19639969-19639992	chr4:19639952-19640080	12	1	exonic peptide	4832	protein_coding	protein_coding	918	chr4:19611717-19678414	annotated	CDS	reviewed(Swiss-Prot)	-	104.69	6.33	-0.65	69.93	TRUE	TRUE	FALSE	FALSE	FALSE	FALSE	TRUE	TRUE	FALSE
TYYVDHNTR	chr4:19643404-19643430	Q8BZZ3	NEDD4-like E3 ubiquitin-protein ligase WWP1	ENSMUST00000035982.8	ENSMUSG00000041058.16	Wwp1	-	chr4:19643404-19643430	chr4:19643366-19643461	8	1	exonic peptide	4832	protein_coding	protein_coding	918	chr4:19611717-19678414	annotated	CDS	reviewed(Swiss-Prot)	-	104.69	6.33	-0.65	69.93	TRUE	TRUE	TRUE	FALSE	FALSE	FALSE	TRUE	TRUE	FALSE
VYFVNHNTK	chr4:19640227-19640253	Q8BZZ3	NEDD4-like E3 ubiquitin-protein ligase WWP1	ENSMUST00000035982.8	ENSMUSG00000041058.16	Wwp1	-	chr4:19640227-19640253	chr4:19640195-19640279	11	1	exonic peptide	4832	protein_coding	protein_coding	918	chr4:19611717-19678414	annotated	CDS	reviewed(Swiss-Prot)	-	104.69	6.33	-0.65	69.93	TRUE	TRUE	TRUE	FALSE	FALSE	FALSE	TRUE	TRUE	FALSE
VYYVDHNTR	chr4:19641851-19641877	Q8BZZ3	NEDD4-like E3 ubiquitin-protein ligase WWP1	ENSMUST00000035982.8	ENSMUSG00000041058.16	Wwp1	-	chr4:19641851-19641877	chr4:19641734-19641908	9	1	exonic peptide	4832	protein_coding	protein_coding	918	chr4:19611717-19678414	annotated	CDS	reviewed(Swiss-Prot)	-	104.69	6.33	-0.65	69.93	TRUE	TRUE	TRUE	FALSE	FALSE	FALSE	TRUE	TRUE	FALSE
YFVDHNTR	chr4:19639993-19640016	Q8BZZ3	NEDD4-like E3 ubiquitin-protein ligase WWP1	ENSMUST00000035982.8	ENSMUSG00000041058.16	Wwp1	-	chr4:19639993-19640016	chr4:19639952-19640080	12	1	exonic peptide	4832	protein_coding	protein_coding	918	chr4:19611717-19678414	annotated	CDS	reviewed(Swiss-Prot)	-	104.69	6.33	-0.65	69.93	TRUE	TRUE	FALSE	FALSE	FALSE	FALSE	TRUE	TRUE	FALSE
DPHGRTYYV	chr4:19643419-19643445	Q8BZZ3	NEDD4-like E3 ubiquitin-protein ligase WWP1	ENSMUST00000108246.9	ENSMUSG00000041058.16	Wwp1	-	chr4:19643419-19643445	chr4:19643366-19643461	10	1	exonic peptide	6440	protein_coding	protein_coding	918	chr4:19611717-19678414	annotated	CDS	reviewed(Swiss-Prot)	-	104.69	6.33	-0.65	69.93	TRUE	TRUE	TRUE	FALSE	FALSE	FALSE	TRUE	TRUE	FALSE
FIDTGFSLPFYK	chr4:19627952-19627987	Q8BZZ3	NEDD4-like E3 ubiquitin-protein ligase WWP1	ENSMUST00000108246.9	ENSMUSG00000041058.16	Wwp1	-	chr4:19627952-19627987	chr4:19627872-19628005	19	1	exonic peptide	6440	protein_coding	protein_coding	918	chr4:19611717-19678414	annotated	CDS	reviewed(Swiss-Prot)	-	104.69	6.33	-0.65	69.93	TRUE	TRUE	FALSE	FALSE	FALSE	FALSE	TRUE	TRUE	FALSE
GEEGLDYGGLAR	chr4:19631205-19635288	Q8BZZ3	NEDD4-like E3 ubiquitin-protein ligase WWP1	ENSMUST00000108246.9	ENSMUSG00000041058.16	Wwp1	-	chr4:19635254-19635288,chr4:19631205-19631205	chr4:19635254-19635342,chr4:19631046-19631205	17,18	2	exon-spanning peptide	6440	protein_coding	protein_coding	918	chr4:19611717-19678414	annotated	CDS	reviewed(Swiss-Prot)	-	104.69	6.33	-0.65	69.93	TRUE	TRUE	TRUE	FALSE	FALSE	FALSE	TRUE	TRUE	FALSE
GGPQIAYER	chr4:19638817-19638843	Q8BZZ3	NEDD4-like E3 ubiquitin-protein ligase WWP1	ENSMUST00000108246.9	ENSMUSG00000041058.16	Wwp1	-	chr4:19638817-19638843	chr4:19638775-19638850	15	1	exonic peptide	6440	protein_coding	protein_coding	918	chr4:19611717-19678414	annotated	CDS	reviewed(Swiss-Prot)	-	104.69	6.33	-0.65	69.93	TRUE	TRUE	TRUE	FALSE	FALSE	FALSE	TRUE	TRUE	FALSE
KLLFAIEE	chr4:19611738-19611761	Q8BZZ3	NEDD4-like E3 ubiquitin-protein ligase WWP1	ENSMUST00000108246.9	ENSMUSG00000041058.16	Wwp1	-	chr4:19611738-19611761	chr4:19608303-19611813	25	1	exonic peptide	6440	protein_coding	protein_coding	918	chr4:19611717-19678414	annotated	CDS	reviewed(Swiss-Prot)	-	104.69	6.33	-0.65	69.93	TRUE	TRUE	FALSE	FALSE	FALSE	FALSE	TRUE	TRUE	FALSE
KLLFAIEETE	chr4:19611732-19611761	Q8BZZ3	NEDD4-like E3 ubiquitin-protein ligase WWP1	ENSMUST00000108246.9	ENSMUSG00000041058.16	Wwp1	-	chr4:19611732-19611761	chr4:19608303-19611813	25	1	exonic peptide	6440	protein_coding	protein_coding	918	chr4:19611717-19678414	annotated	CDS	reviewed(Swiss-Prot)	-	104.69	6.33	-0.65	69.93	TRUE	TRUE	FALSE	FALSE	FALSE	FALSE	TRUE	TRUE	FALSE
LDLPPYK	chr4:19611783-19611803	Q8BZZ3	NEDD4-like E3 ubiquitin-protein ligase WWP1	ENSMUST00000108246.9	ENSMUSG00000041058.16	Wwp1	-	chr4:19611783-19611803	chr4:19608303-19611813	25	1	exonic peptide	6440	protein_coding	protein_coding	918	chr4:19611717-19678414	annotated	CDS	reviewed(Swiss-Prot)	-	104.69	6.33	-0.65	69.93	TRUE	TRUE	FALSE	FALSE	FALSE	FALSE	TRUE	TRUE	FALSE
LLFAIEETEGFGQE	chr4:19611718-19611758	Q8BZZ3	NEDD4-like E3 ubiquitin-protein ligase WWP1	ENSMUST00000108246.9	ENSMUSG00000041058.16	Wwp1	-	chr4:19611718-19611758	chr4:19608303-19611813	25	1	exonic peptide	6440	protein_coding	protein_coding	918	chr4:19611717-19678414	annotated	CDS	reviewed(Swiss-Prot)	-	104.69	6.33	-0.65	69.93	TRUE	TRUE	FALSE	FALSE	FALSE	FALSE	TRUE	TRUE	FALSE
LPLGGFAELMGSNGPQK	chr4:19618338-19619186	Q8BZZ3	NEDD4-like E3 ubiquitin-protein ligase WWP1	ENSMUST00000108246.9	ENSMUSG00000041058.16	Wwp1	-	chr4:19619156-19619186,chr4:19618338-19618357	chr4:19619156-19619252,chr4:19618285-19618357	23,24	2	exon-spanning peptide	6440	protein_coding	protein_coding	918	chr4:19611717-19678414	annotated	CDS	reviewed(Swiss-Prot)	-	104.69	6.33	-0.65	69.93	TRUE	TRUE	TRUE	FALSE	FALSE	FALSE	TRUE	TRUE	FALSE
LPPGWEK	chr4:19640275-19640376	Q8BZZ3	NEDD4-like E3 ubiquitin-protein ligase WWP1	ENSMUST00000108246.9	ENSMUSG00000041058.16	Wwp1	-	chr4:19640361-19640376,chr4:19640275-19640279	chr4:19640361-19640415,chr4:19640195-19640279	12,13	2	exon-spanning peptide	6440	protein_coding	protein_coding	918	chr4:19611717-19678414	annotated	CDS	reviewed(Swiss-Prot)	-	104.69	6.33	-0.65	69.93	TRUE	TRUE	FALSE	FALSE	FALSE	FALSE	TRUE	TRUE	FALSE
NFEQWQSQR	chr4:19641785-19641811	Q8BZZ3	NEDD4-like E3 ubiquitin-protein ligase WWP1	ENSMUST00000108246.9	ENSMUSG00000041058.16	Wwp1	-	chr4:19641785-19641811	chr4:19641734-19641908	11	1	exonic peptide	6440	protein_coding	protein_coding	918	chr4:19611717-19678414	annotated	CDS	reviewed(Swiss-Prot)	-	104.69	6.33	-0.65	69.93	TRUE	TRUE	TRUE	FALSE	FALSE	FALSE	TRUE	TRUE	FALSE
NKNGIVQTGE	chr4:19662192-19662221	Q8BZZ3	NEDD4-like E3 ubiquitin-protein ligase WWP1	ENSMUST00000108246.9	ENSMUSG00000041058.16	Wwp1	-	chr4:19662192-19662221	chr4:19662122-19662259	6	1	exonic peptide	6440	protein_coding	protein_coding	918	chr4:19611717-19678414	annotated	CDS	reviewed(Swiss-Prot)	-	104.69	6.33	-0.65	69.93	TRUE	TRUE	TRUE	TRUE	FALSE	FALSE	TRUE	TRUE	FALSE
NQLQGAMQQFNQR	chr4:19641746-19641784	Q8BZZ3	NEDD4-like E3 ubiquitin-protein ligase WWP1	ENSMUST00000108246.9	ENSMUSG00000041058.16	Wwp1	-	chr4:19641746-19641784	chr4:19641734-19641908	11	1	exonic peptide	6440	protein_coding	protein_coding	918	chr4:19611717-19678414	annotated	CDS	reviewed(Swiss-Prot)	-	104.69	6.33	-0.65	69.93	TRUE	TRUE	TRUE	FALSE	FALSE	FALSE	TRUE	TRUE	FALSE
QLKLSLE	chr4:19662222-19662242	Q8BZZ3	NEDD4-like E3 ubiquitin-protein ligase WWP1	ENSMUST00000108246.9	ENSMUSG00000041058.16	Wwp1	-	chr4:19662222-19662242	chr4:19662122-19662259	6	1	exonic peptide	6440	protein_coding	protein_coding	918	chr4:19611717-19678414	annotated	CDS	reviewed(Swiss-Prot)	-	104.69	6.33	-0.65	69.93	TRUE	TRUE	TRUE	TRUE	FALSE	FALSE	TRUE	TRUE	FALSE
QTKAFLDGFNE	chr4:19623150-19623182	Q8BZZ3	NEDD4-like E3 ubiquitin-protein ligase WWP1	ENSMUST00000108246.9	ENSMUSG00000041058.16	Wwp1	-	chr4:19623150-19623182	chr4:19623102-19623222	21	1	exonic peptide	6440	protein_coding	protein_coding	918	chr4:19611717-19678414	annotated	CDS	reviewed(Swiss-Prot)	-	104.69	6.33	-0.65	69.93	TRUE	TRUE	FALSE	FALSE	FALSE	FALSE	TRUE	TRUE	FALSE
QVLLTHNR	chr4:19672423-19672446	Q8BZZ3	NEDD4-like E3 ubiquitin-protein ligase WWP1	ENSMUST00000108246.9	ENSMUSG00000041058.16	Wwp1	-	chr4:19672423-19672446	chr4:19672419-19672543	5	1	exonic peptide	6440	protein_coding	protein_coding	918	chr4:19611717-19678414	annotated	CDS	reviewed(Swiss-Prot)	-	104.69	6.33	-0.65	69.93	TRUE	TRUE	TRUE	TRUE	FALSE	FALSE	TRUE	TRUE	FALSE
SLIDPDSDSR	chr4:19650214-19650243	Q8BZZ3	NEDD4-like E3 ubiquitin-protein ligase WWP1	ENSMUST00000108246.9	ENSMUSG00000041058.16	Wwp1	-	chr4:19650214-19650243	chr4:19650116-19650440	9	1	exonic peptide	6440	protein_coding	protein_coding	918	chr4:19611717-19678414	annotated	CDS	reviewed(Swiss-Prot)	-	104.69	6.33	-0.65	69.93	TRUE	TRUE	TRUE	FALSE	FALSE	FALSE	TRUE	TRUE	FALSE
SSSPPIEIQQNGDALHENGDPATR	chr4:19661977-19662137	Q8BZZ3	NEDD4-like E3 ubiquitin-protein ligase WWP1	ENSMUST00000108246.9	ENSMUSG00000041058.16	Wwp1	-	chr4:19662122-19662137,chr4:19661977-19662032	chr4:19662122-19662259,chr4:19661966-19662032	6,7	2	exon-spanning peptide	6440	protein_coding	protein_coding	918	chr4:19611717-19678414	annotated	CDS	reviewed(Swiss-Prot)	-	104.69	6.33	-0.65	69.93	TRUE	TRUE	TRUE	TRUE	FALSE	FALSE	TRUE	TRUE	FALSE
TQWEDPR	chr4:19640203-19640223	Q8BZZ3	NEDD4-like E3 ubiquitin-protein ligase WWP1	ENSMUST00000108246.9	ENSMUSG00000041058.16	Wwp1	-	chr4:19640203-19640223	chr4:19640195-19640279	13	1	exonic peptide	6440	protein_coding	protein_coding	918	chr4:19611717-19678414	annotated	CDS	reviewed(Swiss-Prot)	-	104.69	6.33	-0.65	69.93	TRUE	TRUE	FALSE	FALSE	FALSE	FALSE	TRUE	TRUE	FALSE
TTQWEDPR	chr4:19640203-19640226	Q8BZZ3	NEDD4-like E3 ubiquitin-protein ligase WWP1	ENSMUST00000108246.9	ENSMUSG00000041058.16	Wwp1	-	chr4:19640203-19640226	chr4:19640195-19640279	13	1	exonic peptide	6440	protein_coding	protein_coding	918	chr4:19611717-19678414	annotated	CDS	reviewed(Swiss-Prot)	-	104.69	6.33	-0.65	69.93	TRUE	TRUE	FALSE	FALSE	FALSE	FALSE	TRUE	TRUE	FALSE
TTTFKDPR	chr4:19639969-19639992	Q8BZZ3	NEDD4-like E3 ubiquitin-protein ligase WWP1	ENSMUST00000108246.9	ENSMUSG00000041058.16	Wwp1	-	chr4:19639969-19639992	chr4:19639952-19640080	14	1	exonic peptide	6440	protein_coding	protein_coding	918	chr4:19611717-19678414	annotated	CDS	reviewed(Swiss-Prot)	-	104.69	6.33	-0.65	69.93	TRUE	TRUE	FALSE	FALSE	FALSE	FALSE	TRUE	TRUE	FALSE
TYYVDHNTR	chr4:19643404-19643430	Q8BZZ3	NEDD4-like E3 ubiquitin-protein ligase WWP1	ENSMUST00000108246.9	ENSMUSG00000041058.16	Wwp1	-	chr4:19643404-19643430	chr4:19643366-19643461	10	1	exonic peptide	6440	protein_coding	protein_coding	918	chr4:19611717-19678414	annotated	CDS	reviewed(Swiss-Prot)	-	104.69	6.33	-0.65	69.93	TRUE	TRUE	TRUE	FALSE	FALSE	FALSE	TRUE	TRUE	FALSE
VYFVNHNTK	chr4:19640227-19640253	Q8BZZ3	NEDD4-like E3 ubiquitin-protein ligase WWP1	ENSMUST00000108246.9	ENSMUSG00000041058.16	Wwp1	-	chr4:19640227-19640253	chr4:19640195-19640279	13	1	exonic peptide	6440	protein_coding	protein_coding	918	chr4:19611717-19678414	annotated	CDS	reviewed(Swiss-Prot)	-	104.69	6.33	-0.65	69.93	TRUE	TRUE	TRUE	FALSE	FALSE	FALSE	TRUE	TRUE	FALSE
VYYVDHNTR	chr4:19641851-19641877	Q8BZZ3	NEDD4-like E3 ubiquitin-protein ligase WWP1	ENSMUST00000108246.9	ENSMUSG00000041058.16	Wwp1	-	chr4:19641851-19641877	chr4:19641734-19641908	11	1	exonic peptide	6440	protein_coding	protein_coding	918	chr4:19611717-19678414	annotated	CDS	reviewed(Swiss-Prot)	-	104.69	6.33	-0.65	69.93	TRUE	TRUE	TRUE	FALSE	FALSE	FALSE	TRUE	TRUE	FALSE
YFVDHNTR	chr4:19639993-19640016	Q8BZZ3	NEDD4-like E3 ubiquitin-protein ligase WWP1	ENSMUST00000108246.9	ENSMUSG00000041058.16	Wwp1	-	chr4:19639993-19640016	chr4:19639952-19640080	14	1	exonic peptide	6440	protein_coding	protein_coding	918	chr4:19611717-19678414	annotated	CDS	reviewed(Swiss-Prot)	-	104.69	6.33	-0.65	69.93	TRUE	TRUE	FALSE	FALSE	FALSE	FALSE	TRUE	TRUE	FALSE
GDGPPEPLR	chr14:66546714-66546740	Q8C006	E3 ubiquitin-protein ligase TRIM35	ENSMUST00000022623.13	ENSMUSG00000022043.20	Trim35	+	chr14:66546714-66546740	chr14:66546184-66548873	6	1	exonic peptide	3678	protein_coding	protein_coding	501	chr14:66534564-66546782	annotated	CDS	reviewed(Swiss-Prot)	-	57.35	7.14	-0.58	69.7	FALSE	TRUE	TRUE	FALSE	TRUE	FALSE	FALSE	TRUE	TRUE
GSHSWEVDVGGLPTWR	chr14:66546339-66546386	Q8C006	E3 ubiquitin-protein ligase TRIM35	ENSMUST00000022623.13	ENSMUSG00000022043.20	Trim35	+	chr14:66546339-66546386	chr14:66546184-66548873	6	1	exonic peptide	3678	protein_coding	protein_coding	501	chr14:66534564-66546782	annotated	CDS	reviewed(Swiss-Prot)	-	57.35	7.14	-0.58	69.7	FALSE	TRUE	TRUE	FALSE	TRUE	FALSE	FALSE	TRUE	TRUE
HNEVQTTWLEGR	chr14:66540717-66541480	Q8C006	E3 ubiquitin-protein ligase TRIM35	ENSMUST00000022623.13	ENSMUSG00000022043.20	Trim35	+	chr14:66540717-66540725,chr14:66541454-66541480	chr14:66540630-66540725,chr14:66541454-66541684	2,3	2	exon-spanning peptide	3678	protein_coding	protein_coding	501	chr14:66534564-66546782	annotated	CDS	reviewed(Swiss-Prot)	-	57.35	7.14	-0.58	69.7	FALSE	TRUE	TRUE	FALSE	TRUE	FALSE	FALSE	TRUE	TRUE
IERLQME	chr14:66541634-66541654	Q8C006	E3 ubiquitin-protein ligase TRIM35	ENSMUST00000022623.13	ENSMUSG00000022043.20	Trim35	+	chr14:66541634-66541654	chr14:66541454-66541684	3	1	exonic peptide	3678	protein_coding	protein_coding	501	chr14:66534564-66546782	annotated	CDS	reviewed(Swiss-Prot)	-	57.35	7.14	-0.58	69.7	FALSE	TRUE	TRUE	FALSE	TRUE	FALSE	FALSE	TRUE	TRUE
QATLDAMKEE	chr14:66541529-66541558	Q8C006	E3 ubiquitin-protein ligase TRIM35	ENSMUST00000022623.13	ENSMUSG00000022043.20	Trim35	+	chr14:66541529-66541558	chr14:66541454-66541684	3	1	exonic peptide	3678	protein_coding	protein_coding	501	chr14:66534564-66546782	annotated	CDS	reviewed(Swiss-Prot)	-	57.35	7.14	-0.58	69.7	FALSE	TRUE	TRUE	FALSE	TRUE	FALSE	FALSE	TRUE	TRUE
QLAEQTEALAR	chr14:66541598-66541630	Q8C006	E3 ubiquitin-protein ligase TRIM35	ENSMUST00000022623.13	ENSMUSG00000022043.20	Trim35	+	chr14:66541598-66541630	chr14:66541454-66541684	3	1	exonic peptide	3678	protein_coding	protein_coding	501	chr14:66534564-66546782	annotated	CDS	reviewed(Swiss-Prot)	-	57.35	7.14	-0.58	69.7	FALSE	TRUE	TRUE	FALSE	TRUE	FALSE	FALSE	TRUE	TRUE
VADDLTSVINHGYR	chr14:66546228-66546269	Q8C006	E3 ubiquitin-protein ligase TRIM35	ENSMUST00000022623.13	ENSMUSG00000022043.20	Trim35	+	chr14:66546228-66546269	chr14:66546184-66548873	6	1	exonic peptide	3678	protein_coding	protein_coding	501	chr14:66534564-66546782	annotated	CDS	reviewed(Swiss-Prot)	-	57.35	7.14	-0.58	69.7	FALSE	TRUE	TRUE	FALSE	TRUE	FALSE	FALSE	TRUE	TRUE
VEEQATLDAMKEESR	chr14:66541520-66541564	Q8C006	E3 ubiquitin-protein ligase TRIM35	ENSMUST00000022623.13	ENSMUSG00000022043.20	Trim35	+	chr14:66541520-66541564	chr14:66541454-66541684	3	1	exonic peptide	3678	protein_coding	protein_coding	501	chr14:66534564-66546782	annotated	CDS	reviewed(Swiss-Prot)	-	57.35	7.14	-0.58	69.7	FALSE	TRUE	TRUE	FALSE	TRUE	FALSE	FALSE	TRUE	TRUE
VQPIKDTAQDFR	chr14:66534963-66534998	Q8C006	E3 ubiquitin-protein ligase TRIM35	ENSMUST00000022623.13	ENSMUSG00000022043.20	Trim35	+	chr14:66534963-66534998	chr14:66534480-66534998	1	1	exonic peptide	3678	protein_coding	protein_coding	501	chr14:66534564-66546782	annotated	CDS	reviewed(Swiss-Prot)	-	57.35	7.14	-0.58	69.7	FALSE	TRUE	TRUE	FALSE	FALSE	FALSE	FALSE	TRUE	TRUE
VQVENPER	chr14:66546270-66546293	Q8C006	E3 ubiquitin-protein ligase TRIM35	ENSMUST00000022623.13	ENSMUSG00000022043.20	Trim35	+	chr14:66546270-66546293	chr14:66546184-66548873	6	1	exonic peptide	3678	protein_coding	protein_coding	501	chr14:66534564-66546782	annotated	CDS	reviewed(Swiss-Prot)	-	57.35	7.14	-0.58	69.7	FALSE	TRUE	TRUE	FALSE	TRUE	FALSE	FALSE	TRUE	TRUE
VSIKEELDI	chr14:66546756-66546781	Q8C006	E3 ubiquitin-protein ligase TRIM35	ENSMUST00000022623.13	ENSMUSG00000022043.20	Trim35	+	chr14:66546756-66546781	chr14:66546184-66548873	6	1	exonic peptide	3678	protein_coding	protein_coding	501	chr14:66534564-66546782	annotated	CDS	reviewed(Swiss-Prot)	-	57.35	7.14	-0.58	69.7	FALSE	TRUE	TRUE	FALSE	TRUE	FALSE	FALSE	TRUE	TRUE
YLESLQYR	chr14:66545322-66545345	Q8C006	E3 ubiquitin-protein ligase TRIM35	ENSMUST00000022623.13	ENSMUSG00000022043.20	Trim35	+	chr14:66545322-66545345	chr14:66545261-66545379	5	1	exonic peptide	3678	protein_coding	protein_coding	501	chr14:66534564-66546782	annotated	CDS	reviewed(Swiss-Prot)	-	57.35	7.14	-0.58	69.7	FALSE	TRUE	TRUE	FALSE	TRUE	FALSE	FALSE	TRUE	TRUE
FAESPLEIPAYHEGASAR	chr2:144352109-144352162	Q8C008	Double zinc ribbon and ankyrin repeat-containing protein 1	ENSMUST00000081982.12	ENSMUSG00000037259.16	Dzank1	-	chr2:144352109-144352162	chr2:144352088-144352212	6	1	exonic peptide	6847	protein_coding	protein_coding	778	chr2:144316847-144367608	annotated	CDS	reviewed(Swiss-Prot)	-	85.02	8.24	-0.41	76	TRUE	TRUE	TRUE	FALSE	FALSE	FALSE	FALSE	TRUE	FALSE
FLKKVGSGE	chr2:144364410-144364436	Q8C008	Double zinc ribbon and ankyrin repeat-containing protein 1	ENSMUST00000081982.12	ENSMUSG00000037259.16	Dzank1	-	chr2:144364410-144364436	chr2:144364333-144364486	3	1	exonic peptide	6847	protein_coding	protein_coding	778	chr2:144316847-144367608	annotated	CDS	reviewed(Swiss-Prot)	-	85.02	8.24	-0.41	76	TRUE	TRUE	TRUE	FALSE	FALSE	FALSE	FALSE	TRUE	FALSE
HYEAIPVLAQR	chr2:144320964-144320996	Q8C008	Double zinc ribbon and ankyrin repeat-containing protein 1	ENSMUST00000081982.12	ENSMUSG00000037259.16	Dzank1	-	chr2:144320964-144320996	chr2:144320935-144321062	19	1	exonic peptide	6847	protein_coding	protein_coding	778	chr2:144316847-144367608	annotated	CDS	reviewed(Swiss-Prot)	-	85.02	8.24	-0.41	76	TRUE	TRUE	TRUE	FALSE	FALSE	FALSE	FALSE	TRUE	FALSE
SFLVNPEPLTPENK	chr2:144321594-144323584	Q8C008	Double zinc ribbon and ankyrin repeat-containing protein 1	ENSMUST00000081982.12	ENSMUSG00000037259.16	Dzank1	-	chr2:144323555-144323584,chr2:144321594-144321605	chr2:144323555-144323655,chr2:144321525-144321605	17,18	2	exon-spanning peptide	6847	protein_coding	protein_coding	778	chr2:144316847-144367608	annotated	CDS	reviewed(Swiss-Prot)	-	85.02	8.24	-0.41	76	TRUE	TRUE	TRUE	FALSE	FALSE	FALSE	FALSE	TRUE	FALSE
SLTSTEIMR	chr2:144348105-144348131	Q8C008	Double zinc ribbon and ankyrin repeat-containing protein 1	ENSMUST00000081982.12	ENSMUSG00000037259.16	Dzank1	-	chr2:144348105-144348131	chr2:144348079-144348164	7	1	exonic peptide	6847	protein_coding	protein_coding	778	chr2:144316847-144367608	annotated	CDS	reviewed(Swiss-Prot)	-	85.02	8.24	-0.41	76	TRUE	TRUE	TRUE	FALSE	FALSE	FALSE	FALSE	TRUE	FALSE
SSLVSAYSQSVSDTPESIKK	chr2:144323606-144324060	Q8C008	Double zinc ribbon and ankyrin repeat-containing protein 1	ENSMUST00000081982.12	ENSMUSG00000037259.16	Dzank1	-	chr2:144324051-144324060,chr2:144323606-144323655	chr2:144324051-144324147,chr2:144323555-144323655	16,17	2	exon-spanning peptide	6847	protein_coding	protein_coding	778	chr2:144316847-144367608	annotated	CDS	reviewed(Swiss-Prot)	-	85.02	8.24	-0.41	76	TRUE	TRUE	TRUE	FALSE	FALSE	FALSE	FALSE	TRUE	FALSE
YVKPITLPDGK	chr2:144364362-144364394	Q8C008	Double zinc ribbon and ankyrin repeat-containing protein 1	ENSMUST00000081982.12	ENSMUSG00000037259.16	Dzank1	-	chr2:144364362-144364394	chr2:144364333-144364486	3	1	exonic peptide	6847	protein_coding	protein_coding	778	chr2:144316847-144367608	annotated	CDS	reviewed(Swiss-Prot)	-	85.02	8.24	-0.41	76	TRUE	TRUE	TRUE	FALSE	FALSE	FALSE	FALSE	TRUE	FALSE
ALGEPLSAAQLR	chr10:88339639-88339674	Q8C025-2	Isoform 2 of Cholinephosphotransferase 1	ENSMUST00000073783.6	ENSMUSG00000060002.15	Chpt1	-	chr10:88339639-88339674	chr10:88339447-88339787	1	1	exonic peptide	852	protein_coding	protein_coding	237	chr10:88322977-88339719	annotated	CDS	reviewed(Swiss-Prot)	-	26.52	5.99	0.18	86.08	TRUE	TRUE	TRUE	FALSE	FALSE	FALSE	FALSE	TRUE	FALSE
EHRYTAVGE	chr10:88339603-88339629	Q8C025-2	Isoform 2 of Cholinephosphotransferase 1	ENSMUST00000073783.6	ENSMUSG00000060002.15	Chpt1	-	chr10:88339603-88339629	chr10:88339447-88339787	1	1	exonic peptide	852	protein_coding	protein_coding	237	chr10:88322977-88339719	annotated	CDS	reviewed(Swiss-Prot)	-	26.52	5.99	0.18	86.08	TRUE	TRUE	TRUE	FALSE	FALSE	FALSE	FALSE	TRUE	FALSE
HRYTAVGE	chr10:88339603-88339626	Q8C025-2	Isoform 2 of Cholinephosphotransferase 1	ENSMUST00000073783.6	ENSMUSG00000060002.15	Chpt1	-	chr10:88339603-88339626	chr10:88339447-88339787	1	1	exonic peptide	852	protein_coding	protein_coding	237	chr10:88322977-88339719	annotated	CDS	reviewed(Swiss-Prot)	-	26.52	5.99	0.18	86.08	TRUE	TRUE	TRUE	FALSE	FALSE	FALSE	FALSE	TRUE	FALSE
ALGEPLSAAQLR	chr10:88339639-88339674	Q8C025	Cholinephosphotransferase 1	ENSMUST00000020253.15	ENSMUSG00000060002.15	Chpt1	-	chr10:88339639-88339674	chr10:88339447-88339832	1	1	exonic peptide	3898	protein_coding	protein_coding	398	chr10:88311270-88339719	annotated	CDS	reviewed(Swiss-Prot)	-	44.61	7.09	0.57	110.48	TRUE	TRUE	TRUE	FALSE	FALSE	FALSE	FALSE	TRUE	FALSE
EHRYTAVGE	chr10:88339603-88339629	Q8C025	Cholinephosphotransferase 1	ENSMUST00000020253.15	ENSMUSG00000060002.15	Chpt1	-	chr10:88339603-88339629	chr10:88339447-88339832	1	1	exonic peptide	3898	protein_coding	protein_coding	398	chr10:88311270-88339719	annotated	CDS	reviewed(Swiss-Prot)	-	44.61	7.09	0.57	110.48	TRUE	TRUE	TRUE	FALSE	FALSE	FALSE	FALSE	TRUE	FALSE
HRYTAVGE	chr10:88339603-88339626	Q8C025	Cholinephosphotransferase 1	ENSMUST00000020253.15	ENSMUSG00000060002.15	Chpt1	-	chr10:88339603-88339626	chr10:88339447-88339832	1	1	exonic peptide	3898	protein_coding	protein_coding	398	chr10:88311270-88339719	annotated	CDS	reviewed(Swiss-Prot)	-	44.61	7.09	0.57	110.48	TRUE	TRUE	TRUE	FALSE	FALSE	FALSE	FALSE	TRUE	FALSE
LVIAHMTK	chr10:88312318-88312877	Q8C025	Cholinephosphotransferase 1	ENSMUST00000020253.15	ENSMUSG00000060002.15	Chpt1	-	chr10:88312872-88312877,chr10:88312318-88312335	chr10:88312872-88313030,chr10:88312210-88312335	6,7	2	exon-spanning peptide	3898	protein_coding	protein_coding	398	chr10:88311270-88339719	annotated	CDS	reviewed(Swiss-Prot)	-	44.61	7.09	0.57	110.48	TRUE	TRUE	TRUE	FALSE	FALSE	FALSE	FALSE	TRUE	FALSE
ALGEPLSAAQLR	chr10:88339639-88339674	Q8C025	Cholinephosphotransferase 1	ENSMUST00000139109.8	ENSMUSG00000060002.15	Chpt1	-	chr10:88339639-88339674	chr10:88339447-88339751	1	1	exonic peptide	1447	nonsense_mediated_decay	NMD	398	chr10:88311270-88339719	annotated	CDS	reviewed(Swiss-Prot)	-	44.61	7.09	0.57	110.48	TRUE	TRUE	TRUE	FALSE	FALSE	FALSE	FALSE	TRUE	FALSE
EHRYTAVGE	chr10:88339603-88339629	Q8C025	Cholinephosphotransferase 1	ENSMUST00000139109.8	ENSMUSG00000060002.15	Chpt1	-	chr10:88339603-88339629	chr10:88339447-88339751	1	1	exonic peptide	1447	nonsense_mediated_decay	NMD	398	chr10:88311270-88339719	annotated	CDS	reviewed(Swiss-Prot)	-	44.61	7.09	0.57	110.48	TRUE	TRUE	TRUE	FALSE	FALSE	FALSE	FALSE	TRUE	FALSE
HRYTAVGE	chr10:88339603-88339626	Q8C025	Cholinephosphotransferase 1	ENSMUST00000139109.8	ENSMUSG00000060002.15	Chpt1	-	chr10:88339603-88339626	chr10:88339447-88339751	1	1	exonic peptide	1447	nonsense_mediated_decay	NMD	398	chr10:88311270-88339719	annotated	CDS	reviewed(Swiss-Prot)	-	44.61	7.09	0.57	110.48	TRUE	TRUE	TRUE	FALSE	FALSE	FALSE	FALSE	TRUE	FALSE
LVIAHMTK	chr10:88312318-88312877	Q8C025	Cholinephosphotransferase 1	ENSMUST00000139109.8	ENSMUSG00000060002.15	Chpt1	-	chr10:88312872-88312877,chr10:88312318-88312335	chr10:88312872-88313030,chr10:88312210-88312335	6,7	2	exon-spanning peptide	1447	nonsense_mediated_decay	NMD	398	chr10:88311270-88339719	annotated	CDS	reviewed(Swiss-Prot)	-	44.61	7.09	0.57	110.48	TRUE	TRUE	TRUE	FALSE	FALSE	FALSE	FALSE	TRUE	FALSE
AEPAKLVVPTKVNPYSVID	chr8:14979996-14980052	Q8C033-2	Isoform 2 of Rho guanine nucleotide exchange factor 10	ENSMUST00000110800.9	ENSMUSG00000071176.11	Arhgef10	+	chr8:14979996-14980052	chr8:14979964-14980245	4	1	exonic peptide	5336	protein_coding	protein_coding	1306	chr8:14975184-15049827	annotated	CDS	reviewed(Swiss-Prot)	-	143.45	5.28	-0.43	79.13	TRUE	TRUE	TRUE	FALSE	FALSE	FALSE	FALSE	TRUE	FALSE
AEPAKLVVPTKVNPYSVIDITPLQE	chr8:14979996-14980070	Q8C033-2	Isoform 2 of Rho guanine nucleotide exchange factor 10	ENSMUST00000110800.9	ENSMUSG00000071176.11	Arhgef10	+	chr8:14979996-14980070	chr8:14979964-14980245	4	1	exonic peptide	5336	protein_coding	protein_coding	1306	chr8:14975184-15049827	annotated	CDS	reviewed(Swiss-Prot)	-	143.45	5.28	-0.43	79.13	TRUE	TRUE	TRUE	FALSE	FALSE	FALSE	FALSE	TRUE	FALSE
APDGSWNSEPQQVIK	chr8:15030703-15033807	Q8C033-2	Isoform 2 of Rho guanine nucleotide exchange factor 10	ENSMUST00000110800.9	ENSMUSG00000071176.11	Arhgef10	+	chr8:15030703-15030709,chr8:15033770-15033807	chr8:15030552-15030709,chr8:15033770-15033912	24,25	2	exon-spanning peptide	5336	protein_coding	protein_coding	1306	chr8:14975184-15049827	annotated	CDS	reviewed(Swiss-Prot)	-	143.45	5.28	-0.43	79.13	TRUE	TRUE	TRUE	FALSE	FALSE	FALSE	FALSE	TRUE	FALSE
ASPPVPAEHE	chr8:14975199-14978779	Q8C033-2	Isoform 2 of Rho guanine nucleotide exchange factor 10	ENSMUST00000110800.9	ENSMUSG00000071176.11	Arhgef10	+	chr8:14975199-14975220,chr8:14978772-14978779	chr8:14975050-14975220,chr8:14978772-14978936	2,3	2	exon-spanning peptide	5336	protein_coding	protein_coding	1306	chr8:14975184-15049827	annotated	CDS	reviewed(Swiss-Prot)	-	143.45	5.28	-0.43	79.13	TRUE	TRUE	TRUE	FALSE	FALSE	FALSE	FALSE	TRUE	FALSE
ASSALVVCGGQGHR	chr8:15049702-15049743	Q8C033-2	Isoform 2 of Rho guanine nucleotide exchange factor 10	ENSMUST00000110800.9	ENSMUSG00000071176.11	Arhgef10	+	chr8:15049702-15049743	chr8:15049319-15051085	28	1	exonic peptide	5336	protein_coding	protein_coding	1306	chr8:14975184-15049827	annotated	CDS	reviewed(Swiss-Prot)	-	143.45	5.28	-0.43	79.13	TRUE	TRUE	TRUE	FALSE	FALSE	FALSE	FALSE	TRUE	FALSE
DLQNLLH	chr8:15025011-15025031	Q8C033-2	Isoform 2 of Rho guanine nucleotide exchange factor 10	ENSMUST00000110800.9	ENSMUSG00000071176.11	Arhgef10	+	chr8:15025011-15025031	chr8:15024976-15025091	18	1	exonic peptide	5336	protein_coding	protein_coding	1306	chr8:14975184-15049827	annotated	CDS	reviewed(Swiss-Prot)	-	143.45	5.28	-0.43	79.13	TRUE	TRUE	TRUE	FALSE	FALSE	FALSE	FALSE	TRUE	FALSE
ESWVSSLQMAK	chr8:15025946-15025978	Q8C033-2	Isoform 2 of Rho guanine nucleotide exchange factor 10	ENSMUST00000110800.9	ENSMUSG00000071176.11	Arhgef10	+	chr8:15025946-15025978	chr8:15025888-15025988	20	1	exonic peptide	5336	protein_coding	protein_coding	1306	chr8:14975184-15049827	annotated	CDS	reviewed(Swiss-Prot)	-	143.45	5.28	-0.43	79.13	TRUE	TRUE	TRUE	FALSE	FALSE	FALSE	FALSE	TRUE	FALSE
ETHPLLVGHMPVMVAK	chr8:15027607-15027654	Q8C033-2	Isoform 2 of Rho guanine nucleotide exchange factor 10	ENSMUST00000110800.9	ENSMUSG00000071176.11	Arhgef10	+	chr8:15027607-15027654	chr8:15027548-15027669	21	1	exonic peptide	5336	protein_coding	protein_coding	1306	chr8:14975184-15049827	annotated	CDS	reviewed(Swiss-Prot)	-	143.45	5.28	-0.43	79.13	TRUE	TRUE	TRUE	FALSE	FALSE	FALSE	FALSE	TRUE	FALSE
FIVSATAFQNK	chr8:15049363-15049395	Q8C033-2	Isoform 2 of Rho guanine nucleotide exchange factor 10	ENSMUST00000110800.9	ENSMUSG00000071176.11	Arhgef10	+	chr8:15049363-15049395	chr8:15049319-15051085	28	1	exonic peptide	5336	protein_coding	protein_coding	1306	chr8:14975184-15049827	annotated	CDS	reviewed(Swiss-Prot)	-	143.45	5.28	-0.43	79.13	TRUE	TRUE	TRUE	FALSE	FALSE	FALSE	FALSE	TRUE	FALSE
GHPDRLPLQMALTELETLAEK	chr8:15011139-15011201	Q8C033-2	Isoform 2 of Rho guanine nucleotide exchange factor 10	ENSMUST00000110800.9	ENSMUSG00000071176.11	Arhgef10	+	chr8:15011139-15011201	chr8:15011115-15011285	15	1	exonic peptide	5336	protein_coding	protein_coding	1306	chr8:14975184-15049827	annotated	CDS	reviewed(Swiss-Prot)	-	143.45	5.28	-0.43	79.13	TRUE	TRUE	TRUE	FALSE	FALSE	FALSE	FALSE	TRUE	FALSE
GMVSYHAHNGPVK	chr8:15049324-15049362	Q8C033-2	Isoform 2 of Rho guanine nucleotide exchange factor 10	ENSMUST00000110800.9	ENSMUSG00000071176.11	Arhgef10	+	chr8:15049324-15049362	chr8:15049319-15051085	28	1	exonic peptide	5336	protein_coding	protein_coding	1306	chr8:14975184-15049827	annotated	CDS	reviewed(Swiss-Prot)	-	143.45	5.28	-0.43	79.13	TRUE	TRUE	TRUE	FALSE	FALSE	FALSE	FALSE	TRUE	FALSE
GSYQNLNQSVAHDWTSGLQR	chr8:15025080-15025617	Q8C033-2	Isoform 2 of Rho guanine nucleotide exchange factor 10	ENSMUST00000110800.9	ENSMUSG00000071176.11	Arhgef10	+	chr8:15025080-15025091,chr8:15025570-15025617	chr8:15024976-15025091,chr8:15025570-15025697	18,19	2	exon-spanning peptide	5336	protein_coding	protein_coding	1306	chr8:14975184-15049827	annotated	CDS	reviewed(Swiss-Prot)	-	143.45	5.28	-0.43	79.13	TRUE	TRUE	TRUE	FALSE	FALSE	FALSE	FALSE	TRUE	FALSE
HHAAHSPESLAVVANAK	chr8:15014208-15014258	Q8C033-2	Isoform 2 of Rho guanine nucleotide exchange factor 10	ENSMUST00000110800.9	ENSMUSG00000071176.11	Arhgef10	+	chr8:15014208-15014258	chr8:15014087-15014262	17	1	exonic peptide	5336	protein_coding	protein_coding	1306	chr8:14975184-15049827	annotated	CDS	reviewed(Swiss-Prot)	-	143.45	5.28	-0.43	79.13	TRUE	TRUE	TRUE	FALSE	FALSE	FALSE	FALSE	TRUE	FALSE
HLQDVNIDAPVHSMLPGHQR	chr8:15041186-15047552	Q8C033-2	Isoform 2 of Rho guanine nucleotide exchange factor 10	ENSMUST00000110800.9	ENSMUSG00000071176.11	Arhgef10	+	chr8:15041186-15041234,chr8:15047542-15047552	chr8:15041060-15041234,chr8:15047542-15047664	26,27	2	exon-spanning peptide	5336	protein_coding	protein_coding	1306	chr8:14975184-15049827	annotated	CDS	reviewed(Swiss-Prot)	-	143.45	5.28	-0.43	79.13	TRUE	TRUE	TRUE	FALSE	FALSE	FALSE	FALSE	TRUE	FALSE
HPEAVLTPMPEGLSQQQVVR	chr8:14997213-15004443	Q8C033-2	Isoform 2 of Rho guanine nucleotide exchange factor 10	ENSMUST00000110800.9	ENSMUSG00000071176.11	Arhgef10	+	chr8:14997213-14997263,chr8:15004435-15004443	chr8:14997157-14997263,chr8:15004435-15004512	10,11	2	exon-spanning peptide	5336	protein_coding	protein_coding	1306	chr8:14975184-15049827	annotated	CDS	reviewed(Swiss-Prot)	-	143.45	5.28	-0.43	79.13	TRUE	TRUE	TRUE	FALSE	FALSE	FALSE	FALSE	TRUE	FALSE
IKQIAKAINE	chr8:15011241-15011270	Q8C033-2	Isoform 2 of Rho guanine nucleotide exchange factor 10	ENSMUST00000110800.9	ENSMUSG00000071176.11	Arhgef10	+	chr8:15011241-15011270	chr8:15011115-15011285	15	1	exonic peptide	5336	protein_coding	protein_coding	1306	chr8:14975184-15049827	annotated	CDS	reviewed(Swiss-Prot)	-	143.45	5.28	-0.43	79.13	TRUE	TRUE	TRUE	FALSE	FALSE	FALSE	FALSE	TRUE	FALSE
ILEQYEKPLSEMEPR	chr8:15004504-15004784	Q8C033-2	Isoform 2 of Rho guanine nucleotide exchange factor 10	ENSMUST00000110800.9	ENSMUSG00000071176.11	Arhgef10	+	chr8:15004504-15004512,chr8:15004749-15004784	chr8:15004435-15004512,chr8:15004749-15004928	11,12	2	exon-spanning peptide	5336	protein_coding	protein_coding	1306	chr8:14975184-15049827	annotated	CDS	reviewed(Swiss-Prot)	-	143.45	5.28	-0.43	79.13	TRUE	TRUE	TRUE	FALSE	FALSE	FALSE	FALSE	TRUE	FALSE
IQLQLPGK	chr8:15025666-15025689	Q8C033-2	Isoform 2 of Rho guanine nucleotide exchange factor 10	ENSMUST00000110800.9	ENSMUSG00000071176.11	Arhgef10	+	chr8:15025666-15025689	chr8:15025570-15025697	19	1	exonic peptide	5336	protein_coding	protein_coding	1306	chr8:14975184-15049827	annotated	CDS	reviewed(Swiss-Prot)	-	143.45	5.28	-0.43	79.13	TRUE	TRUE	TRUE	FALSE	FALSE	FALSE	FALSE	TRUE	FALSE
KETHPLLVGHMPVMVAK	chr8:15027604-15027654	Q8C033-2	Isoform 2 of Rho guanine nucleotide exchange factor 10	ENSMUST00000110800.9	ENSMUSG00000071176.11	Arhgef10	+	chr8:15027604-15027654	chr8:15027548-15027669	21	1	exonic peptide	5336	protein_coding	protein_coding	1306	chr8:14975184-15049827	annotated	CDS	reviewed(Swiss-Prot)	-	143.45	5.28	-0.43	79.13	TRUE	TRUE	TRUE	FALSE	FALSE	FALSE	FALSE	TRUE	FALSE
LETLAEKLNE	chr8:15011181-15011210	Q8C033-2	Isoform 2 of Rho guanine nucleotide exchange factor 10	ENSMUST00000110800.9	ENSMUSG00000071176.11	Arhgef10	+	chr8:15011181-15011210	chr8:15011115-15011285	15	1	exonic peptide	5336	protein_coding	protein_coding	1306	chr8:14975184-15049827	annotated	CDS	reviewed(Swiss-Prot)	-	143.45	5.28	-0.43	79.13	TRUE	TRUE	FALSE	FALSE	FALSE	FALSE	FALSE	TRUE	FALSE
LFHTETLK	chr8:15041162-15041185	Q8C033-2	Isoform 2 of Rho guanine nucleotide exchange factor 10	ENSMUST00000110800.9	ENSMUSG00000071176.11	Arhgef10	+	chr8:15041162-15041185	chr8:15041060-15041234	26	1	exonic peptide	5336	protein_coding	protein_coding	1306	chr8:14975184-15049827	annotated	CDS	reviewed(Swiss-Prot)	-	143.45	5.28	-0.43	79.13	TRUE	TRUE	TRUE	FALSE	FALSE	FALSE	FALSE	TRUE	FALSE
LGVLPVR	chr8:15033808-15033828	Q8C033-2	Isoform 2 of Rho guanine nucleotide exchange factor 10	ENSMUST00000110800.9	ENSMUSG00000071176.11	Arhgef10	+	chr8:15033808-15033828	chr8:15033770-15033912	25	1	exonic peptide	5336	protein_coding	protein_coding	1306	chr8:14975184-15049827	annotated	CDS	reviewed(Swiss-Prot)	-	143.45	5.28	-0.43	79.13	TRUE	TRUE	TRUE	FALSE	FALSE	FALSE	FALSE	TRUE	FALSE
LPLQMALTELETLAEK	chr8:15011154-15011201	Q8C033-2	Isoform 2 of Rho guanine nucleotide exchange factor 10	ENSMUST00000110800.9	ENSMUSG00000071176.11	Arhgef10	+	chr8:15011154-15011201	chr8:15011115-15011285	15	1	exonic peptide	5336	protein_coding	protein_coding	1306	chr8:14975184-15049827	annotated	CDS	reviewed(Swiss-Prot)	-	143.45	5.28	-0.43	79.13	TRUE	TRUE	TRUE	FALSE	FALSE	FALSE	FALSE	TRUE	FALSE
LQHFYAPDK	chr8:15030595-15030621	Q8C033-2	Isoform 2 of Rho guanine nucleotide exchange factor 10	ENSMUST00000110800.9	ENSMUSG00000071176.11	Arhgef10	+	chr8:15030595-15030621	chr8:15030552-15030709	24	1	exonic peptide	5336	protein_coding	protein_coding	1306	chr8:14975184-15049827	annotated	CDS	reviewed(Swiss-Prot)	-	143.45	5.28	-0.43	79.13	TRUE	TRUE	TRUE	FALSE	FALSE	FALSE	FALSE	TRUE	FALSE
LSQDSSPDR	chr8:15008564-15008590	Q8C033-2	Isoform 2 of Rho guanine nucleotide exchange factor 10	ENSMUST00000110800.9	ENSMUSG00000071176.11	Arhgef10	+	chr8:15008564-15008590	chr8:15008564-15008656	14	1	exonic peptide	5336	protein_coding	protein_coding	1306	chr8:14975184-15049827	annotated	CDS	reviewed(Swiss-Prot)	-	143.45	5.28	-0.43	79.13	TRUE	TRUE	TRUE	FALSE	FALSE	FALSE	FALSE	TRUE	FALSE
NDLSSSSGSLNLSHGSSSLEHR	chr8:15049552-15049617	Q8C033-2	Isoform 2 of Rho guanine nucleotide exchange factor 10	ENSMUST00000110800.9	ENSMUSG00000071176.11	Arhgef10	+	chr8:15049552-15049617	chr8:15049319-15051085	28	1	exonic peptide	5336	protein_coding	protein_coding	1306	chr8:14975184-15049827	annotated	CDS	reviewed(Swiss-Prot)	-	143.45	5.28	-0.43	79.13	TRUE	TRUE	TRUE	FALSE	FALSE	FALSE	FALSE	TRUE	FALSE
NYVDALR	chr8:15004480-15004500	Q8C033-2	Isoform 2 of Rho guanine nucleotide exchange factor 10	ENSMUST00000110800.9	ENSMUSG00000071176.11	Arhgef10	+	chr8:15004480-15004500	chr8:15004435-15004512	11	1	exonic peptide	5336	protein_coding	protein_coding	1306	chr8:14975184-15049827	annotated	CDS	reviewed(Swiss-Prot)	-	143.45	5.28	-0.43	79.13	TRUE	TRUE	TRUE	FALSE	FALSE	FALSE	FALSE	TRUE	FALSE
QYEKPLSE	chr8:15004749-15004772	Q8C033-2	Isoform 2 of Rho guanine nucleotide exchange factor 10	ENSMUST00000110800.9	ENSMUSG00000071176.11	Arhgef10	+	chr8:15004749-15004772	chr8:15004749-15004928	12	1	exonic peptide	5336	protein_coding	protein_coding	1306	chr8:14975184-15049827	annotated	CDS	reviewed(Swiss-Prot)	-	143.45	5.28	-0.43	79.13	TRUE	TRUE	TRUE	FALSE	FALSE	FALSE	FALSE	TRUE	FALSE
SDDVIETVYNDR	chr8:15012551-15012586	Q8C033-2	Isoform 2 of Rho guanine nucleotide exchange factor 10	ENSMUST00000110800.9	ENSMUSG00000071176.11	Arhgef10	+	chr8:15012551-15012586	chr8:15012518-15012663	16	1	exonic peptide	5336	protein_coding	protein_coding	1306	chr8:14975184-15049827	annotated	CDS	reviewed(Swiss-Prot)	-	143.45	5.28	-0.43	79.13	TRUE	TRUE	TRUE	FALSE	FALSE	FALSE	FALSE	TRUE	FALSE
SDDVIETVYNDRGEIVK	chr8:15012551-15012601	Q8C033-2	Isoform 2 of Rho guanine nucleotide exchange factor 10	ENSMUST00000110800.9	ENSMUSG00000071176.11	Arhgef10	+	chr8:15012551-15012601	chr8:15012518-15012663	16	1	exonic peptide	5336	protein_coding	protein_coding	1306	chr8:14975184-15049827	annotated	CDS	reviewed(Swiss-Prot)	-	143.45	5.28	-0.43	79.13	TRUE	TRUE	TRUE	FALSE	FALSE	FALSE	FALSE	TRUE	FALSE
SEKNYVDALRRILE	chr8:15004471-15004512	Q8C033-2	Isoform 2 of Rho guanine nucleotide exchange factor 10	ENSMUST00000110800.9	ENSMUSG00000071176.11	Arhgef10	+	chr8:15004471-15004512	chr8:15004435-15004512	11	1	exonic peptide	5336	protein_coding	protein_coding	1306	chr8:14975184-15049827	annotated	CDS	reviewed(Swiss-Prot)	-	143.45	5.28	-0.43	79.13	TRUE	TRUE	TRUE	FALSE	FALSE	FALSE	FALSE	TRUE	FALSE
SGSELQDEDPK	chr8:15049420-15049452	Q8C033-2	Isoform 2 of Rho guanine nucleotide exchange factor 10	ENSMUST00000110800.9	ENSMUSG00000071176.11	Arhgef10	+	chr8:15049420-15049452	chr8:15049319-15051085	28	1	exonic peptide	5336	protein_coding	protein_coding	1306	chr8:14975184-15049827	annotated	CDS	reviewed(Swiss-Prot)	-	143.45	5.28	-0.43	79.13	TRUE	TRUE	TRUE	FALSE	FALSE	FALSE	FALSE	TRUE	FALSE
SLVSQDHR	chr8:14995379-14997164	Q8C033-2	Isoform 2 of Rho guanine nucleotide exchange factor 10	ENSMUST00000110800.9	ENSMUSG00000071176.11	Arhgef10	+	chr8:14995379-14995394,chr8:14997157-14997164	chr8:14995280-14995394,chr8:14997157-14997263	9,10	2	exon-spanning peptide	5336	protein_coding	protein_coding	1306	chr8:14975184-15049827	annotated	CDS	reviewed(Swiss-Prot)	-	143.45	5.28	-0.43	79.13	TRUE	TRUE	TRUE	FALSE	FALSE	FALSE	FALSE	TRUE	FALSE
SVDSSLCDLLR	chr8:15049618-15049650	Q8C033-2	Isoform 2 of Rho guanine nucleotide exchange factor 10	ENSMUST00000110800.9	ENSMUSG00000071176.11	Arhgef10	+	chr8:15049618-15049650	chr8:15049319-15051085	28	1	exonic peptide	5336	protein_coding	protein_coding	1306	chr8:14975184-15049827	annotated	CDS	reviewed(Swiss-Prot)	-	143.45	5.28	-0.43	79.13	TRUE	TRUE	TRUE	FALSE	FALSE	FALSE	FALSE	TRUE	FALSE
THPLLVGHMPVMVAKQPE	chr8:15027610-15027663	Q8C033-2	Isoform 2 of Rho guanine nucleotide exchange factor 10	ENSMUST00000110800.9	ENSMUSG00000071176.11	Arhgef10	+	chr8:15027610-15027663	chr8:15027548-15027669	21	1	exonic peptide	5336	protein_coding	protein_coding	1306	chr8:14975184-15049827	annotated	CDS	reviewed(Swiss-Prot)	-	143.45	5.28	-0.43	79.13	TRUE	TRUE	TRUE	FALSE	FALSE	FALSE	FALSE	TRUE	FALSE
TLAEKLNE	chr8:15011187-15011210	Q8C033-2	Isoform 2 of Rho guanine nucleotide exchange factor 10	ENSMUST00000110800.9	ENSMUSG00000071176.11	Arhgef10	+	chr8:15011187-15011210	chr8:15011115-15011285	15	1	exonic peptide	5336	protein_coding	protein_coding	1306	chr8:14975184-15049827	annotated	CDS	reviewed(Swiss-Prot)	-	143.45	5.28	-0.43	79.13	TRUE	TRUE	FALSE	FALSE	FALSE	FALSE	FALSE	TRUE	FALSE
YILGSIVESEK	chr8:15004447-15004479	Q8C033-2	Isoform 2 of Rho guanine nucleotide exchange factor 10	ENSMUST00000110800.9	ENSMUSG00000071176.11	Arhgef10	+	chr8:15004447-15004479	chr8:15004435-15004512	11	1	exonic peptide	5336	protein_coding	protein_coding	1306	chr8:14975184-15049827	annotated	CDS	reviewed(Swiss-Prot)	-	143.45	5.28	-0.43	79.13	TRUE	TRUE	TRUE	FALSE	FALSE	FALSE	FALSE	TRUE	FALSE
AEPAKLVVPTKVNPYSVID	chr8:14979996-14980052	Q8C033	Rho guanine nucleotide exchange factor 10	ENSMUST00000084207.12	ENSMUSG00000071176.11	Arhgef10	+	chr8:14979996-14980052	chr8:14979964-14980245	4	1	exonic peptide	5528	protein_coding	protein_coding	1345	chr8:14975184-15049827	annotated	CDS	reviewed(Swiss-Prot)	-	147.95	5.51	-0.44	78.73	TRUE	TRUE	TRUE	FALSE	FALSE	FALSE	TRUE	TRUE	TRUE
AEPAKLVVPTKVNPYSVIDITPLQE	chr8:14979996-14980070	Q8C033	Rho guanine nucleotide exchange factor 10	ENSMUST00000084207.12	ENSMUSG00000071176.11	Arhgef10	+	chr8:14979996-14980070	chr8:14979964-14980245	4	1	exonic peptide	5528	protein_coding	protein_coding	1345	chr8:14975184-15049827	annotated	CDS	reviewed(Swiss-Prot)	-	147.95	5.51	-0.44	78.73	TRUE	TRUE	TRUE	FALSE	FALSE	FALSE	TRUE	TRUE	TRUE
APDGSWNSEPQQVIK	chr8:15030703-15033807	Q8C033	Rho guanine nucleotide exchange factor 10	ENSMUST00000084207.12	ENSMUSG00000071176.11	Arhgef10	+	chr8:15030703-15030709,chr8:15033770-15033807	chr8:15030552-15030709,chr8:15033770-15033912	25,26	2	exon-spanning peptide	5528	protein_coding	protein_coding	1345	chr8:14975184-15049827	annotated	CDS	reviewed(Swiss-Prot)	-	147.95	5.51	-0.44	78.73	TRUE	TRUE	TRUE	FALSE	FALSE	FALSE	TRUE	TRUE	TRUE
ASPPVPAEHE	chr8:14975199-14978779	Q8C033	Rho guanine nucleotide exchange factor 10	ENSMUST00000084207.12	ENSMUSG00000071176.11	Arhgef10	+	chr8:14975199-14975220,chr8:14978772-14978779	chr8:14975050-14975220,chr8:14978772-14978936	2,3	2	exon-spanning peptide	5528	protein_coding	protein_coding	1345	chr8:14975184-15049827	annotated	CDS	reviewed(Swiss-Prot)	-	147.95	5.51	-0.44	78.73	TRUE	TRUE	TRUE	FALSE	FALSE	FALSE	TRUE	TRUE	TRUE
ASSALVVCGGQGHR	chr8:15049702-15049743	Q8C033	Rho guanine nucleotide exchange factor 10	ENSMUST00000084207.12	ENSMUSG00000071176.11	Arhgef10	+	chr8:15049702-15049743	chr8:15049319-15051085	29	1	exonic peptide	5528	protein_coding	protein_coding	1345	chr8:14975184-15049827	annotated	CDS	reviewed(Swiss-Prot)	-	147.95	5.51	-0.44	78.73	TRUE	TRUE	TRUE	FALSE	FALSE	FALSE	TRUE	TRUE	TRUE
DLQNLLH	chr8:15025011-15025031	Q8C033	Rho guanine nucleotide exchange factor 10	ENSMUST00000084207.12	ENSMUSG00000071176.11	Arhgef10	+	chr8:15025011-15025031	chr8:15024976-15025091	19	1	exonic peptide	5528	protein_coding	protein_coding	1345	chr8:14975184-15049827	annotated	CDS	reviewed(Swiss-Prot)	-	147.95	5.51	-0.44	78.73	TRUE	TRUE	TRUE	FALSE	FALSE	FALSE	TRUE	TRUE	TRUE
ESWVSSLQMAK	chr8:15025946-15025978	Q8C033	Rho guanine nucleotide exchange factor 10	ENSMUST00000084207.12	ENSMUSG00000071176.11	Arhgef10	+	chr8:15025946-15025978	chr8:15025888-15025988	21	1	exonic peptide	5528	protein_coding	protein_coding	1345	chr8:14975184-15049827	annotated	CDS	reviewed(Swiss-Prot)	-	147.95	5.51	-0.44	78.73	TRUE	TRUE	TRUE	FALSE	FALSE	FALSE	TRUE	TRUE	TRUE
ETHPLLVGHMPVMVAK	chr8:15027607-15027654	Q8C033	Rho guanine nucleotide exchange factor 10	ENSMUST00000084207.12	ENSMUSG00000071176.11	Arhgef10	+	chr8:15027607-15027654	chr8:15027548-15027669	22	1	exonic peptide	5528	protein_coding	protein_coding	1345	chr8:14975184-15049827	annotated	CDS	reviewed(Swiss-Prot)	-	147.95	5.51	-0.44	78.73	TRUE	TRUE	TRUE	FALSE	FALSE	FALSE	TRUE	TRUE	TRUE
FIVSATAFQNK	chr8:15049363-15049395	Q8C033	Rho guanine nucleotide exchange factor 10	ENSMUST00000084207.12	ENSMUSG00000071176.11	Arhgef10	+	chr8:15049363-15049395	chr8:15049319-15051085	29	1	exonic peptide	5528	protein_coding	protein_coding	1345	chr8:14975184-15049827	annotated	CDS	reviewed(Swiss-Prot)	-	147.95	5.51	-0.44	78.73	TRUE	TRUE	TRUE	FALSE	FALSE	FALSE	TRUE	TRUE	TRUE
GHPDRLPLQMALTELETLAEK	chr8:15011139-15011201	Q8C033	Rho guanine nucleotide exchange factor 10	ENSMUST00000084207.12	ENSMUSG00000071176.11	Arhgef10	+	chr8:15011139-15011201	chr8:15011115-15011285	16	1	exonic peptide	5528	protein_coding	protein_coding	1345	chr8:14975184-15049827	annotated	CDS	reviewed(Swiss-Prot)	-	147.95	5.51	-0.44	78.73	TRUE	TRUE	TRUE	FALSE	FALSE	FALSE	TRUE	TRUE	TRUE
GLVASTVGAMEIQQAK	chr8:14992661-14992708	Q8C033	Rho guanine nucleotide exchange factor 10	ENSMUST00000084207.12	ENSMUSG00000071176.11	Arhgef10	+	chr8:14992661-14992708	chr8:14992610-14992726	9	1	exonic peptide	5528	protein_coding	protein_coding	1345	chr8:14975184-15049827	annotated	CDS	reviewed(Swiss-Prot)	-	147.95	5.51	-0.44	78.73	TRUE	TRUE	TRUE	TRUE	TRUE	FALSE	TRUE	TRUE	TRUE
GMVSYHAHNGPVK	chr8:15049324-15049362	Q8C033	Rho guanine nucleotide exchange factor 10	ENSMUST00000084207.12	ENSMUSG00000071176.11	Arhgef10	+	chr8:15049324-15049362	chr8:15049319-15051085	29	1	exonic peptide	5528	protein_coding	protein_coding	1345	chr8:14975184-15049827	annotated	CDS	reviewed(Swiss-Prot)	-	147.95	5.51	-0.44	78.73	TRUE	TRUE	TRUE	FALSE	FALSE	FALSE	TRUE	TRUE	TRUE
GSYQNLNQSVAHDWTSGLQR	chr8:15025080-15025617	Q8C033	Rho guanine nucleotide exchange factor 10	ENSMUST00000084207.12	ENSMUSG00000071176.11	Arhgef10	+	chr8:15025080-15025091,chr8:15025570-15025617	chr8:15024976-15025091,chr8:15025570-15025697	19,20	2	exon-spanning peptide	5528	protein_coding	protein_coding	1345	chr8:14975184-15049827	annotated	CDS	reviewed(Swiss-Prot)	-	147.95	5.51	-0.44	78.73	TRUE	TRUE	TRUE	FALSE	FALSE	FALSE	TRUE	TRUE	TRUE
HHAAHSPESLAVVANAK	chr8:15014208-15014258	Q8C033	Rho guanine nucleotide exchange factor 10	ENSMUST00000084207.12	ENSMUSG00000071176.11	Arhgef10	+	chr8:15014208-15014258	chr8:15014087-15014262	18	1	exonic peptide	5528	protein_coding	protein_coding	1345	chr8:14975184-15049827	annotated	CDS	reviewed(Swiss-Prot)	-	147.95	5.51	-0.44	78.73	TRUE	TRUE	TRUE	FALSE	FALSE	FALSE	TRUE	TRUE	TRUE
HLQDVNIDAPVHSMLPGHQR	chr8:15041186-15047552	Q8C033	Rho guanine nucleotide exchange factor 10	ENSMUST00000084207.12	ENSMUSG00000071176.11	Arhgef10	+	chr8:15041186-15041234,chr8:15047542-15047552	chr8:15041060-15041234,chr8:15047542-15047664	27,28	2	exon-spanning peptide	5528	protein_coding	protein_coding	1345	chr8:14975184-15049827	annotated	CDS	reviewed(Swiss-Prot)	-	147.95	5.51	-0.44	78.73	TRUE	TRUE	TRUE	FALSE	FALSE	FALSE	TRUE	TRUE	TRUE
HPEAVLTPMPEGLSQQQVVR	chr8:14997213-15004443	Q8C033	Rho guanine nucleotide exchange factor 10	ENSMUST00000084207.12	ENSMUSG00000071176.11	Arhgef10	+	chr8:14997213-14997263,chr8:15004435-15004443	chr8:14997157-14997263,chr8:15004435-15004512	11,12	2	exon-spanning peptide	5528	protein_coding	protein_coding	1345	chr8:14975184-15049827	annotated	CDS	reviewed(Swiss-Prot)	-	147.95	5.51	-0.44	78.73	TRUE	TRUE	TRUE	FALSE	FALSE	FALSE	TRUE	TRUE	TRUE
IKQIAKAINE	chr8:15011241-15011270	Q8C033	Rho guanine nucleotide exchange factor 10	ENSMUST00000084207.12	ENSMUSG00000071176.11	Arhgef10	+	chr8:15011241-15011270	chr8:15011115-15011285	16	1	exonic peptide	5528	protein_coding	protein_coding	1345	chr8:14975184-15049827	annotated	CDS	reviewed(Swiss-Prot)	-	147.95	5.51	-0.44	78.73	TRUE	TRUE	TRUE	FALSE	FALSE	FALSE	TRUE	TRUE	TRUE
ILEQYEKPLSEMEPR	chr8:15004504-15004784	Q8C033	Rho guanine nucleotide exchange factor 10	ENSMUST00000084207.12	ENSMUSG00000071176.11	Arhgef10	+	chr8:15004504-15004512,chr8:15004749-15004784	chr8:15004435-15004512,chr8:15004749-15004928	12,13	2	exon-spanning peptide	5528	protein_coding	protein_coding	1345	chr8:14975184-15049827	annotated	CDS	reviewed(Swiss-Prot)	-	147.95	5.51	-0.44	78.73	TRUE	TRUE	TRUE	FALSE	FALSE	FALSE	TRUE	TRUE	TRUE
IQLQLPGK	chr8:15025666-15025689	Q8C033	Rho guanine nucleotide exchange factor 10	ENSMUST00000084207.12	ENSMUSG00000071176.11	Arhgef10	+	chr8:15025666-15025689	chr8:15025570-15025697	20	1	exonic peptide	5528	protein_coding	protein_coding	1345	chr8:14975184-15049827	annotated	CDS	reviewed(Swiss-Prot)	-	147.95	5.51	-0.44	78.73	TRUE	TRUE	TRUE	FALSE	FALSE	FALSE	TRUE	TRUE	TRUE
KETHPLLVGHMPVMVAK	chr8:15027604-15027654	Q8C033	Rho guanine nucleotide exchange factor 10	ENSMUST00000084207.12	ENSMUSG00000071176.11	Arhgef10	+	chr8:15027604-15027654	chr8:15027548-15027669	22	1	exonic peptide	5528	protein_coding	protein_coding	1345	chr8:14975184-15049827	annotated	CDS	reviewed(Swiss-Prot)	-	147.95	5.51	-0.44	78.73	TRUE	TRUE	TRUE	FALSE	FALSE	FALSE	TRUE	TRUE	TRUE
LETLAEKLNE	chr8:15011181-15011210	Q8C033	Rho guanine nucleotide exchange factor 10	ENSMUST00000084207.12	ENSMUSG00000071176.11	Arhgef10	+	chr8:15011181-15011210	chr8:15011115-15011285	16	1	exonic peptide	5528	protein_coding	protein_coding	1345	chr8:14975184-15049827	annotated	CDS	reviewed(Swiss-Prot)	-	147.95	5.51	-0.44	78.73	TRUE	TRUE	FALSE	FALSE	FALSE	FALSE	TRUE	TRUE	TRUE
LFHTETLK	chr8:15041162-15041185	Q8C033	Rho guanine nucleotide exchange factor 10	ENSMUST00000084207.12	ENSMUSG00000071176.11	Arhgef10	+	chr8:15041162-15041185	chr8:15041060-15041234	27	1	exonic peptide	5528	protein_coding	protein_coding	1345	chr8:14975184-15049827	annotated	CDS	reviewed(Swiss-Prot)	-	147.95	5.51	-0.44	78.73	TRUE	TRUE	TRUE	FALSE	FALSE	FALSE	TRUE	TRUE	TRUE
LGVLPVR	chr8:15033808-15033828	Q8C033	Rho guanine nucleotide exchange factor 10	ENSMUST00000084207.12	ENSMUSG00000071176.11	Arhgef10	+	chr8:15033808-15033828	chr8:15033770-15033912	26	1	exonic peptide	5528	protein_coding	protein_coding	1345	chr8:14975184-15049827	annotated	CDS	reviewed(Swiss-Prot)	-	147.95	5.51	-0.44	78.73	TRUE	TRUE	TRUE	FALSE	FALSE	FALSE	TRUE	TRUE	TRUE
LPLQMALTELETLAEK	chr8:15011154-15011201	Q8C033	Rho guanine nucleotide exchange factor 10	ENSMUST00000084207.12	ENSMUSG00000071176.11	Arhgef10	+	chr8:15011154-15011201	chr8:15011115-15011285	16	1	exonic peptide	5528	protein_coding	protein_coding	1345	chr8:14975184-15049827	annotated	CDS	reviewed(Swiss-Prot)	-	147.95	5.51	-0.44	78.73	TRUE	TRUE	TRUE	FALSE	FALSE	FALSE	TRUE	TRUE	TRUE
LQHFYAPDK	chr8:15030595-15030621	Q8C033	Rho guanine nucleotide exchange factor 10	ENSMUST00000084207.12	ENSMUSG00000071176.11	Arhgef10	+	chr8:15030595-15030621	chr8:15030552-15030709	25	1	exonic peptide	5528	protein_coding	protein_coding	1345	chr8:14975184-15049827	annotated	CDS	reviewed(Swiss-Prot)	-	147.95	5.51	-0.44	78.73	TRUE	TRUE	TRUE	FALSE	FALSE	FALSE	TRUE	TRUE	TRUE
LSQDSSPDR	chr8:15008564-15008590	Q8C033	Rho guanine nucleotide exchange factor 10	ENSMUST00000084207.12	ENSMUSG00000071176.11	Arhgef10	+	chr8:15008564-15008590	chr8:15008564-15008656	15	1	exonic peptide	5528	protein_coding	protein_coding	1345	chr8:14975184-15049827	annotated	CDS	reviewed(Swiss-Prot)	-	147.95	5.51	-0.44	78.73	TRUE	TRUE	TRUE	FALSE	FALSE	FALSE	TRUE	TRUE	TRUE
NDLSSSSGSLNLSHGSSSLEHR	chr8:15049552-15049617	Q8C033	Rho guanine nucleotide exchange factor 10	ENSMUST00000084207.12	ENSMUSG00000071176.11	Arhgef10	+	chr8:15049552-15049617	chr8:15049319-15051085	29	1	exonic peptide	5528	protein_coding	protein_coding	1345	chr8:14975184-15049827	annotated	CDS	reviewed(Swiss-Prot)	-	147.95	5.51	-0.44	78.73	TRUE	TRUE	TRUE	FALSE	FALSE	FALSE	TRUE	TRUE	TRUE
NYVDALR	chr8:15004480-15004500	Q8C033	Rho guanine nucleotide exchange factor 10	ENSMUST00000084207.12	ENSMUSG00000071176.11	Arhgef10	+	chr8:15004480-15004500	chr8:15004435-15004512	12	1	exonic peptide	5528	protein_coding	protein_coding	1345	chr8:14975184-15049827	annotated	CDS	reviewed(Swiss-Prot)	-	147.95	5.51	-0.44	78.73	TRUE	TRUE	TRUE	FALSE	FALSE	FALSE	TRUE	TRUE	TRUE
QLSHDLTR	chr8:14990370-14992630	Q8C033	Rho guanine nucleotide exchange factor 10	ENSMUST00000084207.12	ENSMUSG00000071176.11	Arhgef10	+	chr8:14990370-14990372,chr8:14992610-14992630	chr8:14990209-14990372,chr8:14992610-14992726	8,9	2	exon-spanning peptide	5528	protein_coding	protein_coding	1345	chr8:14975184-15049827	annotated	CDS	reviewed(Swiss-Prot)	-	147.95	5.51	-0.44	78.73	TRUE	TRUE	TRUE	TRUE	TRUE	FALSE	TRUE	TRUE	TRUE
QYEKPLSE	chr8:15004749-15004772	Q8C033	Rho guanine nucleotide exchange factor 10	ENSMUST00000084207.12	ENSMUSG00000071176.11	Arhgef10	+	chr8:15004749-15004772	chr8:15004749-15004928	13	1	exonic peptide	5528	protein_coding	protein_coding	1345	chr8:14975184-15049827	annotated	CDS	reviewed(Swiss-Prot)	-	147.95	5.51	-0.44	78.73	TRUE	TRUE	TRUE	FALSE	FALSE	FALSE	TRUE	TRUE	TRUE
SDDVIETVYNDR	chr8:15012551-15012586	Q8C033	Rho guanine nucleotide exchange factor 10	ENSMUST00000084207.12	ENSMUSG00000071176.11	Arhgef10	+	chr8:15012551-15012586	chr8:15012518-15012663	17	1	exonic peptide	5528	protein_coding	protein_coding	1345	chr8:14975184-15049827	annotated	CDS	reviewed(Swiss-Prot)	-	147.95	5.51	-0.44	78.73	TRUE	TRUE	TRUE	FALSE	FALSE	FALSE	TRUE	TRUE	TRUE
SDDVIETVYNDRGEIVK	chr8:15012551-15012601	Q8C033	Rho guanine nucleotide exchange factor 10	ENSMUST00000084207.12	ENSMUSG00000071176.11	Arhgef10	+	chr8:15012551-15012601	chr8:15012518-15012663	17	1	exonic peptide	5528	protein_coding	protein_coding	1345	chr8:14975184-15049827	annotated	CDS	reviewed(Swiss-Prot)	-	147.95	5.51	-0.44	78.73	TRUE	TRUE	TRUE	FALSE	FALSE	FALSE	TRUE	TRUE	TRUE
SEKNYVDALRRILE	chr8:15004471-15004512	Q8C033	Rho guanine nucleotide exchange factor 10	ENSMUST00000084207.12	ENSMUSG00000071176.11	Arhgef10	+	chr8:15004471-15004512	chr8:15004435-15004512	12	1	exonic peptide	5528	protein_coding	protein_coding	1345	chr8:14975184-15049827	annotated	CDS	reviewed(Swiss-Prot)	-	147.95	5.51	-0.44	78.73	TRUE	TRUE	TRUE	FALSE	FALSE	FALSE	TRUE	TRUE	TRUE
SGSELQDEDPK	chr8:15049420-15049452	Q8C033	Rho guanine nucleotide exchange factor 10	ENSMUST00000084207.12	ENSMUSG00000071176.11	Arhgef10	+	chr8:15049420-15049452	chr8:15049319-15051085	29	1	exonic peptide	5528	protein_coding	protein_coding	1345	chr8:14975184-15049827	annotated	CDS	reviewed(Swiss-Prot)	-	147.95	5.51	-0.44	78.73	TRUE	TRUE	TRUE	FALSE	FALSE	FALSE	TRUE	TRUE	TRUE
SLVSQDHR	chr8:14995379-14997164	Q8C033	Rho guanine nucleotide exchange factor 10	ENSMUST00000084207.12	ENSMUSG00000071176.11	Arhgef10	+	chr8:14995379-14995394,chr8:14997157-14997164	chr8:14995280-14995394,chr8:14997157-14997263	10,11	2	exon-spanning peptide	5528	protein_coding	protein_coding	1345	chr8:14975184-15049827	annotated	CDS	reviewed(Swiss-Prot)	-	147.95	5.51	-0.44	78.73	TRUE	TRUE	TRUE	FALSE	FALSE	FALSE	TRUE	TRUE	TRUE
SVDSSLCDLLR	chr8:15049618-15049650	Q8C033	Rho guanine nucleotide exchange factor 10	ENSMUST00000084207.12	ENSMUSG00000071176.11	Arhgef10	+	chr8:15049618-15049650	chr8:15049319-15051085	29	1	exonic peptide	5528	protein_coding	protein_coding	1345	chr8:14975184-15049827	annotated	CDS	reviewed(Swiss-Prot)	-	147.95	5.51	-0.44	78.73	TRUE	TRUE	TRUE	FALSE	FALSE	FALSE	TRUE	TRUE	TRUE
THPLLVGHMPVMVAKQPE	chr8:15027610-15027663	Q8C033	Rho guanine nucleotide exchange factor 10	ENSMUST00000084207.12	ENSMUSG00000071176.11	Arhgef10	+	chr8:15027610-15027663	chr8:15027548-15027669	22	1	exonic peptide	5528	protein_coding	protein_coding	1345	chr8:14975184-15049827	annotated	CDS	reviewed(Swiss-Prot)	-	147.95	5.51	-0.44	78.73	TRUE	TRUE	TRUE	FALSE	FALSE	FALSE	TRUE	TRUE	TRUE
TLAEKLNE	chr8:15011187-15011210	Q8C033	Rho guanine nucleotide exchange factor 10	ENSMUST00000084207.12	ENSMUSG00000071176.11	Arhgef10	+	chr8:15011187-15011210	chr8:15011115-15011285	16	1	exonic peptide	5528	protein_coding	protein_coding	1345	chr8:14975184-15049827	annotated	CDS	reviewed(Swiss-Prot)	-	147.95	5.51	-0.44	78.73	TRUE	TRUE	FALSE	FALSE	FALSE	FALSE	TRUE	TRUE	TRUE
YILGSIVESEK	chr8:15004447-15004479	Q8C033	Rho guanine nucleotide exchange factor 10	ENSMUST00000084207.12	ENSMUSG00000071176.11	Arhgef10	+	chr8:15004447-15004479	chr8:15004435-15004512	12	1	exonic peptide	5528	protein_coding	protein_coding	1345	chr8:14975184-15049827	annotated	CDS	reviewed(Swiss-Prot)	-	147.95	5.51	-0.44	78.73	TRUE	TRUE	TRUE	FALSE	FALSE	FALSE	TRUE	TRUE	TRUE
APDIVRGG	chr12:100564167-100564190	Q8C050-2	Isoform 1 of Ribosomal protein S6 kinase alpha-5	ENSMUST00000222731.2	ENSMUSG00000021180.10	Rps6ka5	-	chr12:100564167-100564190	chr12:100564149-100564232	6	1	exonic peptide	5642	protein_coding	protein_coding	798	chr12:100517706-100691139	annotated	CDS	reviewed(Swiss-Prot)	-	89.52	7.26	-0.43	80.64	TRUE	TRUE	TRUE	FALSE	TRUE	FALSE	TRUE	TRUE	TRUE
ATFHAFNK	chr12:100517931-100519271	Q8C050-2	Isoform 1 of Ribosomal protein S6 kinase alpha-5	ENSMUST00000222731.2	ENSMUSG00000021180.10	Rps6ka5	-	chr12:100519260-100519271,chr12:100517931-100517942	chr12:100519260-100519423,chr12:100514698-100517942	16,17	2	exon-spanning peptide	5642	protein_coding	protein_coding	798	chr12:100517706-100691139	annotated	CDS	reviewed(Swiss-Prot)	-	89.52	7.26	-0.43	80.64	TRUE	TRUE	TRUE	FALSE	TRUE	FALSE	TRUE	TRUE	TRUE
DAEEIKEHLFFEK	chr12:100544140-100547590	Q8C050-2	Isoform 1 of Ribosomal protein S6 kinase alpha-5	ENSMUST00000222731.2	ENSMUSG00000021180.10	Rps6ka5	-	chr12:100547555-100547590,chr12:100544140-100544142	chr12:100547555-100547705,chr12:100543981-100544142	8,9	2	exon-spanning peptide	5642	protein_coding	protein_coding	798	chr12:100517706-100691139	annotated	CDS	reviewed(Swiss-Prot)	-	89.52	7.26	-0.43	80.64	TRUE	TRUE	TRUE	FALSE	TRUE	FALSE	TRUE	TRUE	TRUE
DFGLSKEFVA	chr12:100582262-100582291	Q8C050-2	Isoform 1 of Ribosomal protein S6 kinase alpha-5	ENSMUST00000222731.2	ENSMUSG00000021180.10	Rps6ka5	-	chr12:100582262-100582291	chr12:100582256-100582363	5	1	exonic peptide	5642	protein_coding	protein_coding	798	chr12:100517706-100691139	annotated	CDS	reviewed(Swiss-Prot)	-	89.52	7.26	-0.43	80.64	TRUE	TRUE	TRUE	TRUE	TRUE	FALSE	TRUE	TRUE	TRUE
DLIQGLLTVDPNKR	chr12:100519395-100520545	Q8C050-2	Isoform 1 of Ribosomal protein S6 kinase alpha-5	ENSMUST00000222731.2	ENSMUSG00000021180.10	Rps6ka5	-	chr12:100520533-100520545,chr12:100519395-100519423	chr12:100520533-100520692,chr12:100519260-100519423	15,16	2	exon-spanning peptide	5642	protein_coding	protein_coding	798	chr12:100517706-100691139	annotated	CDS	reviewed(Swiss-Prot)	-	89.52	7.26	-0.43	80.64	TRUE	TRUE	TRUE	FALSE	TRUE	FALSE	TRUE	TRUE	TRUE
DLKPENLLF	chr12:100524888-100537102	Q8C050-2	Isoform 1 of Ribosomal protein S6 kinase alpha-5	ENSMUST00000222731.2	ENSMUSG00000021180.10	Rps6ka5	-	chr12:100537088-100537102,chr12:100524888-100524899	chr12:100537088-100537258,chr12:100524708-100524899	13,14	2	exon-spanning peptide	5642	protein_coding	protein_coding	798	chr12:100517706-100691139	annotated	CDS	reviewed(Swiss-Prot)	-	89.52	7.26	-0.43	80.64	TRUE	TRUE	FALSE	FALSE	FALSE	FALSE	TRUE	TRUE	TRUE
DLKPENLLFTDENDNLEIK	chr12:100524858-100537102	Q8C050-2	Isoform 1 of Ribosomal protein S6 kinase alpha-5	ENSMUST00000222731.2	ENSMUSG00000021180.10	Rps6ka5	-	chr12:100537088-100537102,chr12:100524858-100524899	chr12:100537088-100537258,chr12:100524708-100524899	13,14	2	exon-spanning peptide	5642	protein_coding	protein_coding	798	chr12:100517706-100691139	annotated	CDS	reviewed(Swiss-Prot)	-	89.52	7.26	-0.43	80.64	TRUE	TRUE	TRUE	FALSE	TRUE	FALSE	TRUE	TRUE	TRUE
DLLQRLLMK	chr12:100547624-100547650	Q8C050-2	Isoform 1 of Ribosomal protein S6 kinase alpha-5	ENSMUST00000222731.2	ENSMUSG00000021180.10	Rps6ka5	-	chr12:100547624-100547650	chr12:100547555-100547705	8	1	exonic peptide	5642	protein_coding	protein_coding	798	chr12:100517706-100691139	annotated	CDS	reviewed(Swiss-Prot)	-	89.52	7.26	-0.43	80.64	TRUE	TRUE	TRUE	FALSE	TRUE	FALSE	TRUE	TRUE	TRUE
DSPFYQHYDLDLK	chr12:100541477-100541515	Q8C050-2	Isoform 1 of Ribosomal protein S6 kinase alpha-5	ENSMUST00000222731.2	ENSMUSG00000021180.10	Rps6ka5	-	chr12:100541477-100541515	chr12:100541382-100541515	11	1	exonic peptide	5642	protein_coding	protein_coding	798	chr12:100517706-100691139	annotated	CDS	reviewed(Swiss-Prot)	-	89.52	7.26	-0.43	80.64	TRUE	TRUE	TRUE	FALSE	TRUE	FALSE	TRUE	TRUE	TRUE
DVGVVHR	chr12:100537103-100537123	Q8C050-2	Isoform 1 of Ribosomal protein S6 kinase alpha-5	ENSMUST00000222731.2	ENSMUSG00000021180.10	Rps6ka5	-	chr12:100537103-100537123	chr12:100537088-100537258	13	1	exonic peptide	5642	protein_coding	protein_coding	798	chr12:100517706-100691139	annotated	CDS	reviewed(Swiss-Prot)	-	89.52	7.26	-0.43	80.64	TRUE	TRUE	TRUE	FALSE	TRUE	FALSE	TRUE	TRUE	TRUE
EFVADETER	chr12:100564224-100582273	Q8C050-2	Isoform 1 of Ribosomal protein S6 kinase alpha-5	ENSMUST00000222731.2	ENSMUSG00000021180.10	Rps6ka5	-	chr12:100582256-100582273,chr12:100564224-100564232	chr12:100582256-100582363,chr12:100564149-100564232	5,6	2	exon-spanning peptide	5642	protein_coding	protein_coding	798	chr12:100517706-100691139	annotated	CDS	reviewed(Swiss-Prot)	-	89.52	7.26	-0.43	80.64	TRUE	TRUE	TRUE	TRUE	TRUE	FALSE	TRUE	TRUE	TRUE
EHLFFEK	chr12:100544140-100547572	Q8C050-2	Isoform 1 of Ribosomal protein S6 kinase alpha-5	ENSMUST00000222731.2	ENSMUSG00000021180.10	Rps6ka5	-	chr12:100547555-100547572,chr12:100544140-100544142	chr12:100547555-100547705,chr12:100543981-100544142	8,9	2	exon-spanning peptide	5642	protein_coding	protein_coding	798	chr12:100517706-100691139	annotated	CDS	reviewed(Swiss-Prot)	-	89.52	7.26	-0.43	80.64	TRUE	TRUE	TRUE	FALSE	TRUE	FALSE	TRUE	TRUE	TRUE
GDFSFEGEAWK	chr12:100520567-100520599	Q8C050-2	Isoform 1 of Ribosomal protein S6 kinase alpha-5	ENSMUST00000222731.2	ENSMUSG00000021180.10	Rps6ka5	-	chr12:100520567-100520599	chr12:100520533-100520692	15	1	exonic peptide	5642	protein_coding	protein_coding	798	chr12:100517706-100691139	annotated	CDS	reviewed(Swiss-Prot)	-	89.52	7.26	-0.43	80.64	TRUE	TRUE	TRUE	FALSE	TRUE	FALSE	TRUE	TRUE	TRUE
GHPNIVKLHE	chr12:100540705-100540734	Q8C050-2	Isoform 1 of Ribosomal protein S6 kinase alpha-5	ENSMUST00000222731.2	ENSMUSG00000021180.10	Rps6ka5	-	chr12:100540705-100540734	chr12:100540690-100540783	12	1	exonic peptide	5642	protein_coding	protein_coding	798	chr12:100517706-100691139	annotated	CDS	reviewed(Swiss-Prot)	-	89.52	7.26	-0.43	80.64	TRUE	TRUE	TRUE	FALSE	TRUE	FALSE	TRUE	TRUE	TRUE
GVVHRDLKPE	chr12:100537088-100537117	Q8C050-2	Isoform 1 of Ribosomal protein S6 kinase alpha-5	ENSMUST00000222731.2	ENSMUSG00000021180.10	Rps6ka5	-	chr12:100537088-100537117	chr12:100537088-100537258	13	1	exonic peptide	5642	protein_coding	protein_coding	798	chr12:100517706-100691139	annotated	CDS	reviewed(Swiss-Prot)	-	89.52	7.26	-0.43	80.64	TRUE	TRUE	FALSE	FALSE	FALSE	FALSE	TRUE	TRUE	TRUE
HFSETEASYIMR	chr12:100537154-100537189	Q8C050-2	Isoform 1 of Ribosomal protein S6 kinase alpha-5	ENSMUST00000222731.2	ENSMUSG00000021180.10	Rps6ka5	-	chr12:100537154-100537189	chr12:100537088-100537258	13	1	exonic peptide	5642	protein_coding	protein_coding	798	chr12:100517706-100691139	annotated	CDS	reviewed(Swiss-Prot)	-	89.52	7.26	-0.43	80.64	TRUE	TRUE	TRUE	FALSE	TRUE	FALSE	TRUE	TRUE	TRUE
IKEHLFFE	chr12:100547555-100547578	Q8C050-2	Isoform 1 of Ribosomal protein S6 kinase alpha-5	ENSMUST00000222731.2	ENSMUSG00000021180.10	Rps6ka5	-	chr12:100547555-100547578	chr12:100547555-100547705	8	1	exonic peptide	5642	protein_coding	protein_coding	798	chr12:100517706-100691139	annotated	CDS	reviewed(Swiss-Prot)	-	89.52	7.26	-0.43	80.64	TRUE	TRUE	TRUE	FALSE	TRUE	FALSE	TRUE	TRUE	TRUE
IKWDDLAAK	chr12:100544113-100544139	Q8C050-2	Isoform 1 of Ribosomal protein S6 kinase alpha-5	ENSMUST00000222731.2	ENSMUSG00000021180.10	Rps6ka5	-	chr12:100544113-100544139	chr12:100543981-100544142	9	1	exonic peptide	5642	protein_coding	protein_coding	798	chr12:100517706-100691139	annotated	CDS	reviewed(Swiss-Prot)	-	89.52	7.26	-0.43	80.64	TRUE	TRUE	TRUE	FALSE	TRUE	FALSE	TRUE	TRUE	TRUE
LCEGHPNIVK	chr12:100540714-100540743	Q8C050-2	Isoform 1 of Ribosomal protein S6 kinase alpha-5	ENSMUST00000222731.2	ENSMUSG00000021180.10	Rps6ka5	-	chr12:100540714-100540743	chr12:100540690-100540783	12	1	exonic peptide	5642	protein_coding	protein_coding	798	chr12:100517706-100691139	annotated	CDS	reviewed(Swiss-Prot)	-	89.52	7.26	-0.43	80.64	TRUE	TRUE	TRUE	FALSE	TRUE	FALSE	TRUE	TRUE	TRUE
LENILLDSNGHVVLTDFGLSK	chr12:100582274-100582336	Q8C050-2	Isoform 1 of Ribosomal protein S6 kinase alpha-5	ENSMUST00000222731.2	ENSMUSG00000021180.10	Rps6ka5	-	chr12:100582274-100582336	chr12:100582256-100582363	5	1	exonic peptide	5642	protein_coding	protein_coding	798	chr12:100517706-100691139	annotated	CDS	reviewed(Swiss-Prot)	-	89.52	7.26	-0.43	80.64	TRUE	TRUE	TRUE	TRUE	TRUE	FALSE	TRUE	TRUE	TRUE
LKPPDNQPLK	chr12:100524804-100524833	Q8C050-2	Isoform 1 of Ribosomal protein S6 kinase alpha-5	ENSMUST00000222731.2	ENSMUSG00000021180.10	Rps6ka5	-	chr12:100524804-100524833	chr12:100524708-100524899	14	1	exonic peptide	5642	protein_coding	protein_coding	798	chr12:100517706-100691139	annotated	CDS	reviewed(Swiss-Prot)	-	89.52	7.26	-0.43	80.64	TRUE	TRUE	TRUE	FALSE	TRUE	FALSE	TRUE	TRUE	TRUE
LRTANLTGHAE	chr12:100644826-100691049	Q8C050-2	Isoform 1 of Ribosomal protein S6 kinase alpha-5	ENSMUST00000222731.2	ENSMUSG00000021180.10	Rps6ka5	-	chr12:100691040-100691049,chr12:100644826-100644848	chr12:100691040-100691379,chr12:100644777-100644848	1,2	2	exon-spanning peptide	5642	protein_coding	protein_coding	798	chr12:100517706-100691139	annotated	CDS	reviewed(Swiss-Prot)	-	89.52	7.26	-0.43	80.64	TRUE	TRUE	TRUE	TRUE	TRUE	FALSE	TRUE	TRUE	TRUE
LVSAVSHMHDVGVVHR	chr12:100537103-100537150	Q8C050-2	Isoform 1 of Ribosomal protein S6 kinase alpha-5	ENSMUST00000222731.2	ENSMUSG00000021180.10	Rps6ka5	-	chr12:100537103-100537150	chr12:100537088-100537258	13	1	exonic peptide	5642	protein_coding	protein_coding	798	chr12:100517706-100691139	annotated	CDS	reviewed(Swiss-Prot)	-	89.52	7.26	-0.43	80.64	TRUE	TRUE	TRUE	FALSE	TRUE	FALSE	TRUE	TRUE	TRUE
NAAVIDPLQFHMGVDRPGVTNVAR	chr12:100541909-100541980	Q8C050-2	Isoform 1 of Ribosomal protein S6 kinase alpha-5	ENSMUST00000222731.2	ENSMUSG00000021180.10	Rps6ka5	-	chr12:100541909-100541980	chr12:100541894-100542019	10	1	exonic peptide	5642	protein_coding	protein_coding	798	chr12:100517706-100691139	annotated	CDS	reviewed(Swiss-Prot)	-	89.52	7.26	-0.43	80.64	TRUE	TRUE	TRUE	FALSE	TRUE	FALSE	TRUE	TRUE	TRUE
PGVTNVAR	chr12:100541909-100541932	Q8C050-2	Isoform 1 of Ribosomal protein S6 kinase alpha-5	ENSMUST00000222731.2	ENSMUSG00000021180.10	Rps6ka5	-	chr12:100541909-100541932	chr12:100541894-100542019	10	1	exonic peptide	5642	protein_coding	protein_coding	798	chr12:100517706-100691139	annotated	CDS	reviewed(Swiss-Prot)	-	89.52	7.26	-0.43	80.64	TRUE	TRUE	TRUE	FALSE	TRUE	FALSE	TRUE	TRUE	TRUE
QLLTVKHE	chr12:100691050-100691073	Q8C050-2	Isoform 1 of Ribosomal protein S6 kinase alpha-5	ENSMUST00000222731.2	ENSMUSG00000021180.10	Rps6ka5	-	chr12:100691050-100691073	chr12:100691040-100691379	1	1	exonic peptide	5642	protein_coding	protein_coding	798	chr12:100517706-100691139	annotated	CDS	reviewed(Swiss-Prot)	-	89.52	7.26	-0.43	80.64	TRUE	TRUE	TRUE	TRUE	TRUE	FALSE	TRUE	TRUE	TRUE
TNQAFAVK	chr12:100541396-100541419	Q8C050-2	Isoform 1 of Ribosomal protein S6 kinase alpha-5	ENSMUST00000222731.2	ENSMUSG00000021180.10	Rps6ka5	-	chr12:100541396-100541419	chr12:100541382-100541515	11	1	exonic peptide	5642	protein_coding	protein_coding	798	chr12:100517706-100691139	annotated	CDS	reviewed(Swiss-Prot)	-	89.52	7.26	-0.43	80.64	TRUE	TRUE	TRUE	FALSE	TRUE	FALSE	TRUE	TRUE	TRUE
VFHDQLHTFLVME	chr12:100537235-100540704	Q8C050-2	Isoform 1 of Ribosomal protein S6 kinase alpha-5	ENSMUST00000222731.2	ENSMUSG00000021180.10	Rps6ka5	-	chr12:100540690-100540704,chr12:100537235-100537258	chr12:100540690-100540783,chr12:100537088-100537258	12,13	2	exon-spanning peptide	5642	protein_coding	protein_coding	798	chr12:100517706-100691139	annotated	CDS	reviewed(Swiss-Prot)	-	89.52	7.26	-0.43	80.64	TRUE	TRUE	TRUE	FALSE	TRUE	FALSE	TRUE	TRUE	TRUE
VGIENFELLK	chr12:100644793-100644822	Q8C050-2	Isoform 1 of Ribosomal protein S6 kinase alpha-5	ENSMUST00000222731.2	ENSMUSG00000021180.10	Rps6ka5	-	chr12:100644793-100644822	chr12:100644777-100644848	2	1	exonic peptide	5642	protein_coding	protein_coding	798	chr12:100517706-100691139	annotated	CDS	reviewed(Swiss-Prot)	-	89.52	7.26	-0.43	80.64	TRUE	TRUE	TRUE	TRUE	TRUE	FALSE	TRUE	TRUE	TRUE
VIDFGFAR	chr12:100524834-100524857	Q8C050-2	Isoform 1 of Ribosomal protein S6 kinase alpha-5	ENSMUST00000222731.2	ENSMUSG00000021180.10	Rps6ka5	-	chr12:100524834-100524857	chr12:100524708-100524899	14	1	exonic peptide	5642	protein_coding	protein_coding	798	chr12:100517706-100691139	annotated	CDS	reviewed(Swiss-Prot)	-	89.52	7.26	-0.43	80.64	TRUE	TRUE	TRUE	FALSE	TRUE	FALSE	TRUE	TRUE	TRUE
VLGTGAYGK	chr12:100620738-100644792	Q8C050-2	Isoform 1 of Ribosomal protein S6 kinase alpha-5	ENSMUST00000222731.2	ENSMUSG00000021180.10	Rps6ka5	-	chr12:100644777-100644792,chr12:100620738-100620748	chr12:100644777-100644848,chr12:100620530-100620748	2,3	2	exon-spanning peptide	5642	protein_coding	protein_coding	798	chr12:100517706-100691139	annotated	CDS	reviewed(Swiss-Prot)	-	89.52	7.26	-0.43	80.64	TRUE	TRUE	FALSE	FALSE	FALSE	FALSE	TRUE	TRUE	TRUE
ALCYVISGQGQR	chr8:71369111-71369146	Q8C052	Microtubule-associated protein 1S	ENSMUST00000019405.4	ENSMUSG00000019261.4	Map1s	+	chr8:71369111-71369146	chr8:71368995-71369218	6	1	exonic peptide	3314	protein_coding	protein_coding	973	chr8:71358648-71369848	annotated	CDS	reviewed(Swiss-Prot)	-	102.94	7.01	-0.27	84.28	TRUE	TRUE	TRUE	FALSE	FALSE	FALSE	TRUE	TRUE	TRUE
ANSQDSLASR	chr8:71366474-71366503	Q8C052	Microtubule-associated protein 1S	ENSMUST00000019405.4	ENSMUSG00000019261.4	Map1s	+	chr8:71366474-71366503	chr8:71365550-71367638	5	1	exonic peptide	3314	protein_coding	protein_coding	973	chr8:71358648-71369848	annotated	CDS	reviewed(Swiss-Prot)	-	102.94	7.01	-0.27	84.28	TRUE	TRUE	TRUE	FALSE	FALSE	FALSE	TRUE	TRUE	TRUE
AVLDALLAGK	chr8:71369165-71369194	Q8C052	Microtubule-associated protein 1S	ENSMUST00000019405.4	ENSMUSG00000019261.4	Map1s	+	chr8:71369165-71369194	chr8:71368995-71369218	6	1	exonic peptide	3314	protein_coding	protein_coding	973	chr8:71358648-71369848	annotated	CDS	reviewed(Swiss-Prot)	-	102.94	7.01	-0.27	84.28	TRUE	TRUE	TRUE	FALSE	FALSE	FALSE	TRUE	TRUE	TRUE
DALLAGKRQW	chr8:71369174-71369203	Q8C052	Microtubule-associated protein 1S	ENSMUST00000019405.4	ENSMUSG00000019261.4	Map1s	+	chr8:71369174-71369203	chr8:71368995-71369218	6	1	exonic peptide	3314	protein_coding	protein_coding	973	chr8:71358648-71369848	annotated	CDS	reviewed(Swiss-Prot)	-	102.94	7.01	-0.27	84.28	TRUE	TRUE	TRUE	FALSE	FALSE	FALSE	TRUE	TRUE	TRUE
DAVLVTHAGA	chr8:71365931-71365960	Q8C052	Microtubule-associated protein 1S	ENSMUST00000019405.4	ENSMUSG00000019261.4	Map1s	+	chr8:71365931-71365960	chr8:71365550-71367638	5	1	exonic peptide	3314	protein_coding	protein_coding	973	chr8:71358648-71369848	annotated	CDS	reviewed(Swiss-Prot)	-	102.94	7.01	-0.27	84.28	TRUE	TRUE	TRUE	FALSE	FALSE	FALSE	TRUE	TRUE	TRUE
DELRNLLM	chr8:71364567-71365174	Q8C052	Microtubule-associated protein 1S	ENSMUST00000019405.4	ENSMUSG00000019261.4	Map1s	+	chr8:71364567-71364572,chr8:71365157-71365174	chr8:71364490-71364572,chr8:71365157-71365297	3,4	2	exon-spanning peptide	3314	protein_coding	protein_coding	973	chr8:71358648-71369848	annotated	CDS	reviewed(Swiss-Prot)	-	102.94	7.01	-0.27	84.28	TRUE	TRUE	TRUE	TRUE	TRUE	FALSE	TRUE	TRUE	TRUE
DLAYLPGGGAGHL	chr8:71369045-71369083	Q8C052	Microtubule-associated protein 1S	ENSMUST00000019405.4	ENSMUSG00000019261.4	Map1s	+	chr8:71369045-71369083	chr8:71368995-71369218	6	1	exonic peptide	3314	protein_coding	protein_coding	973	chr8:71358648-71369848	annotated	CDS	reviewed(Swiss-Prot)	-	102.94	7.01	-0.27	84.28	TRUE	TRUE	TRUE	FALSE	FALSE	FALSE	TRUE	TRUE	TRUE
DLEAPSRANSQ	chr8:71366453-71366485	Q8C052	Microtubule-associated protein 1S	ENSMUST00000019405.4	ENSMUSG00000019261.4	Map1s	+	chr8:71366453-71366485	chr8:71365550-71367638	5	1	exonic peptide	3314	protein_coding	protein_coding	973	chr8:71358648-71369848	annotated	CDS	reviewed(Swiss-Prot)	-	102.94	7.01	-0.27	84.28	TRUE	TRUE	TRUE	FALSE	FALSE	FALSE	TRUE	TRUE	TRUE
DPPPTPR	chr8:71367302-71367322	Q8C052	Microtubule-associated protein 1S	ENSMUST00000019405.4	ENSMUSG00000019261.4	Map1s	+	chr8:71367302-71367322	chr8:71365550-71367638	5	1	exonic peptide	3314	protein_coding	protein_coding	973	chr8:71358648-71369848	annotated	CDS	reviewed(Swiss-Prot)	-	102.94	7.01	-0.27	84.28	TRUE	TRUE	TRUE	FALSE	FALSE	FALSE	TRUE	TRUE	TRUE
EAAAGPQGQHEER	chr8:71366012-71366050	Q8C052	Microtubule-associated protein 1S	ENSMUST00000019405.4	ENSMUSG00000019261.4	Map1s	+	chr8:71366012-71366050	chr8:71365550-71367638	5	1	exonic peptide	3314	protein_coding	protein_coding	973	chr8:71358648-71369848	annotated	CDS	reviewed(Swiss-Prot)	-	102.94	7.01	-0.27	84.28	TRUE	TRUE	TRUE	FALSE	FALSE	FALSE	TRUE	TRUE	TRUE
EPALATR	chr8:71366573-71366593	Q8C052	Microtubule-associated protein 1S	ENSMUST00000019405.4	ENSMUSG00000019261.4	Map1s	+	chr8:71366573-71366593	chr8:71365550-71367638	5	1	exonic peptide	3314	protein_coding	protein_coding	973	chr8:71358648-71369848	annotated	CDS	reviewed(Swiss-Prot)	-	102.94	7.01	-0.27	84.28	TRUE	TRUE	TRUE	FALSE	FALSE	FALSE	TRUE	TRUE	TRUE
GETLETLVLLNPSDK	chr8:71364513-71364557	Q8C052	Microtubule-associated protein 1S	ENSMUST00000019405.4	ENSMUSG00000019261.4	Map1s	+	chr8:71364513-71364557	chr8:71364490-71364572	3	1	exonic peptide	3314	protein_coding	protein_coding	973	chr8:71358648-71369848	annotated	CDS	reviewed(Swiss-Prot)	-	102.94	7.01	-0.27	84.28	TRUE	TRUE	TRUE	TRUE	TRUE	FALSE	TRUE	TRUE	TRUE
GLRAFLE	chr8:71365691-71365711	Q8C052	Microtubule-associated protein 1S	ENSMUST00000019405.4	ENSMUSG00000019261.4	Map1s	+	chr8:71365691-71365711	chr8:71365550-71367638	5	1	exonic peptide	3314	protein_coding	protein_coding	973	chr8:71358648-71369848	annotated	CDS	reviewed(Swiss-Prot)	-	102.94	7.01	-0.27	84.28	TRUE	TRUE	FALSE	FALSE	FALSE	FALSE	TRUE	TRUE	TRUE
GTVGSIANR	chr8:71366531-71366557	Q8C052	Microtubule-associated protein 1S	ENSMUST00000019405.4	ENSMUSG00000019261.4	Map1s	+	chr8:71366531-71366557	chr8:71365550-71367638	5	1	exonic peptide	3314	protein_coding	protein_coding	973	chr8:71358648-71369848	annotated	CDS	reviewed(Swiss-Prot)	-	102.94	7.01	-0.27	84.28	TRUE	TRUE	TRUE	FALSE	FALSE	FALSE	TRUE	TRUE	TRUE
HSATFSSIVK	chr8:71363663-71363692	Q8C052	Microtubule-associated protein 1S	ENSMUST00000019405.4	ENSMUSG00000019261.4	Map1s	+	chr8:71363663-71363692	chr8:71363589-71363693	2	1	exonic peptide	3314	protein_coding	protein_coding	973	chr8:71358648-71369848	annotated	CDS	reviewed(Swiss-Prot)	-	102.94	7.01	-0.27	84.28	TRUE	TRUE	TRUE	FALSE	FALSE	FALSE	TRUE	TRUE	TRUE
KLGVGRLE	chr8:71366234-71366257	Q8C052	Microtubule-associated protein 1S	ENSMUST00000019405.4	ENSMUSG00000019261.4	Map1s	+	chr8:71366234-71366257	chr8:71365550-71367638	5	1	exonic peptide	3314	protein_coding	protein_coding	973	chr8:71358648-71369848	annotated	CDS	reviewed(Swiss-Prot)	-	102.94	7.01	-0.27	84.28	TRUE	TRUE	TRUE	FALSE	FALSE	FALSE	TRUE	TRUE	TRUE
KPPPPASPGSSDSSAR	chr8:71367128-71367175	Q8C052	Microtubule-associated protein 1S	ENSMUST00000019405.4	ENSMUSG00000019261.4	Map1s	+	chr8:71367128-71367175	chr8:71365550-71367638	5	1	exonic peptide	3314	protein_coding	protein_coding	973	chr8:71358648-71369848	annotated	CDS	reviewed(Swiss-Prot)	-	102.94	7.01	-0.27	84.28	TRUE	TRUE	TRUE	FALSE	FALSE	FALSE	TRUE	TRUE	TRUE
LGSPHSTEVDE	chr8:71366957-71366989	Q8C052	Microtubule-associated protein 1S	ENSMUST00000019405.4	ENSMUSG00000019261.4	Map1s	+	chr8:71366957-71366989	chr8:71365550-71367638	5	1	exonic peptide	3314	protein_coding	protein_coding	973	chr8:71358648-71369848	annotated	CDS	reviewed(Swiss-Prot)	-	102.94	7.01	-0.27	84.28	TRUE	TRUE	TRUE	FALSE	FALSE	FALSE	TRUE	TRUE	TRUE
LLDGLQR	chr8:71366387-71366407	Q8C052	Microtubule-associated protein 1S	ENSMUST00000019405.4	ENSMUSG00000019261.4	Map1s	+	chr8:71366387-71366407	chr8:71365550-71367638	5	1	exonic peptide	3314	protein_coding	protein_coding	973	chr8:71358648-71369848	annotated	CDS	reviewed(Swiss-Prot)	-	102.94	7.01	-0.27	84.28	TRUE	TRUE	TRUE	FALSE	FALSE	FALSE	TRUE	TRUE	TRUE
LNPPAQLPASEGLR	chr8:71365658-71365699	Q8C052	Microtubule-associated protein 1S	ENSMUST00000019405.4	ENSMUSG00000019261.4	Map1s	+	chr8:71365658-71365699	chr8:71365550-71367638	5	1	exonic peptide	3314	protein_coding	protein_coding	973	chr8:71358648-71369848	annotated	CDS	reviewed(Swiss-Prot)	-	102.94	7.01	-0.27	84.28	TRUE	TRUE	TRUE	FALSE	FALSE	FALSE	TRUE	TRUE	TRUE
LRGGEDEAVCAR	chr8:71366117-71366152	Q8C052	Microtubule-associated protein 1S	ENSMUST00000019405.4	ENSMUSG00000019261.4	Map1s	+	chr8:71366117-71366152	chr8:71365550-71367638	5	1	exonic peptide	3314	protein_coding	protein_coding	973	chr8:71358648-71369848	annotated	CDS	reviewed(Swiss-Prot)	-	102.94	7.01	-0.27	84.28	TRUE	TRUE	TRUE	FALSE	FALSE	FALSE	TRUE	TRUE	TRUE
LSSGPSGR	chr8:71367629-71369008	Q8C052	Microtubule-associated protein 1S	ENSMUST00000019405.4	ENSMUSG00000019261.4	Map1s	+	chr8:71367629-71367638,chr8:71368995-71369008	chr8:71365550-71367638,chr8:71368995-71369218	5,6	2	exon-spanning peptide	3314	protein_coding	protein_coding	973	chr8:71358648-71369848	annotated	CDS	reviewed(Swiss-Prot)	-	102.94	7.01	-0.27	84.28	TRUE	TRUE	TRUE	FALSE	FALSE	FALSE	TRUE	TRUE	TRUE
NLLMDPAPHK	chr8:71365163-71365192	Q8C052	Microtubule-associated protein 1S	ENSMUST00000019405.4	ENSMUSG00000019261.4	Map1s	+	chr8:71365163-71365192	chr8:71365157-71365297	4	1	exonic peptide	3314	protein_coding	protein_coding	973	chr8:71358648-71369848	annotated	CDS	reviewed(Swiss-Prot)	-	102.94	7.01	-0.27	84.28	TRUE	TRUE	TRUE	TRUE	TRUE	FALSE	TRUE	TRUE	TRUE
PVVTTHDLEAPSR	chr8:71366435-71366473	Q8C052	Microtubule-associated protein 1S	ENSMUST00000019405.4	ENSMUSG00000019261.4	Map1s	+	chr8:71366435-71366473	chr8:71365550-71367638	5	1	exonic peptide	3314	protein_coding	protein_coding	973	chr8:71358648-71369848	annotated	CDS	reviewed(Swiss-Prot)	-	102.94	7.01	-0.27	84.28	TRUE	TRUE	TRUE	FALSE	FALSE	FALSE	TRUE	TRUE	TRUE
QPLNTTNPSR	chr8:71367395-71367424	Q8C052	Microtubule-associated protein 1S	ENSMUST00000019405.4	ENSMUSG00000019261.4	Map1s	+	chr8:71367395-71367424	chr8:71365550-71367638	5	1	exonic peptide	3314	protein_coding	protein_coding	973	chr8:71358648-71369848	annotated	CDS	reviewed(Swiss-Prot)	-	102.94	7.01	-0.27	84.28	TRUE	TRUE	TRUE	FALSE	FALSE	FALSE	TRUE	TRUE	TRUE
RPVVTTHDLEAPSR	chr8:71366432-71366473	Q8C052	Microtubule-associated protein 1S	ENSMUST00000019405.4	ENSMUSG00000019261.4	Map1s	+	chr8:71366432-71366473	chr8:71365550-71367638	5	1	exonic peptide	3314	protein_coding	protein_coding	973	chr8:71358648-71369848	annotated	CDS	reviewed(Swiss-Prot)	-	102.94	7.01	-0.27	84.28	TRUE	TRUE	TRUE	FALSE	FALSE	FALSE	TRUE	TRUE	TRUE
SAVMHRWYEE	chr8:71369720-71369749	Q8C052	Microtubule-associated protein 1S	ENSMUST00000019405.4	ENSMUSG00000019261.4	Map1s	+	chr8:71369720-71369749	chr8:71369696-71370171	7	1	exonic peptide	3314	protein_coding	protein_coding	973	chr8:71358648-71369848	annotated	CDS	reviewed(Swiss-Prot)	-	102.94	7.01	-0.27	84.28	TRUE	TRUE	TRUE	FALSE	FALSE	FALSE	TRUE	TRUE	TRUE
SERPPAPSPTLSPAQSPPPTAPGNSPE	chr8:71366780-71366860	Q8C052	Microtubule-associated protein 1S	ENSMUST00000019405.4	ENSMUSG00000019261.4	Map1s	+	chr8:71366780-71366860	chr8:71365550-71367638	5	1	exonic peptide	3314	protein_coding	protein_coding	973	chr8:71358648-71369848	annotated	CDS	reviewed(Swiss-Prot)	-	102.94	7.01	-0.27	84.28	TRUE	TRUE	TRUE	FALSE	FALSE	FALSE	TRUE	TRUE	TRUE
SGPGVVNTKPR	chr8:71366654-71366686	Q8C052	Microtubule-associated protein 1S	ENSMUST00000019405.4	ENSMUSG00000019261.4	Map1s	+	chr8:71366654-71366686	chr8:71365550-71367638	5	1	exonic peptide	3314	protein_coding	protein_coding	973	chr8:71358648-71369848	annotated	CDS	reviewed(Swiss-Prot)	-	102.94	7.01	-0.27	84.28	TRUE	TRUE	TRUE	FALSE	FALSE	FALSE	TRUE	TRUE	TRUE
SLCDELR	chr8:71364558-71365162	Q8C052	Microtubule-associated protein 1S	ENSMUST00000019405.4	ENSMUSG00000019261.4	Map1s	+	chr8:71364558-71364572,chr8:71365157-71365162	chr8:71364490-71364572,chr8:71365157-71365297	3,4	2	exon-spanning peptide	3314	protein_coding	protein_coding	973	chr8:71358648-71369848	annotated	CDS	reviewed(Swiss-Prot)	-	102.94	7.01	-0.27	84.28	TRUE	TRUE	TRUE	TRUE	TRUE	FALSE	TRUE	TRUE	TRUE
SLGIAPLPLQR	chr8:71366165-71366197	Q8C052	Microtubule-associated protein 1S	ENSMUST00000019405.4	ENSMUSG00000019261.4	Map1s	+	chr8:71366165-71366197	chr8:71365550-71367638	5	1	exonic peptide	3314	protein_coding	protein_coding	973	chr8:71358648-71369848	annotated	CDS	reviewed(Swiss-Prot)	-	102.94	7.01	-0.27	84.28	TRUE	TRUE	TRUE	FALSE	FALSE	FALSE	TRUE	TRUE	TRUE
VDAVLVTHAGADSLPGLNSLLR	chr8:71365928-71365993	Q8C052	Microtubule-associated protein 1S	ENSMUST00000019405.4	ENSMUSG00000019261.4	Map1s	+	chr8:71365928-71365993	chr8:71365550-71367638	5	1	exonic peptide	3314	protein_coding	protein_coding	973	chr8:71358648-71369848	annotated	CDS	reviewed(Swiss-Prot)	-	102.94	7.01	-0.27	84.28	TRUE	TRUE	TRUE	FALSE	FALSE	FALSE	TRUE	TRUE	TRUE
WYEETHAQHQALGIR	chr8:71369738-71369782	Q8C052	Microtubule-associated protein 1S	ENSMUST00000019405.4	ENSMUSG00000019261.4	Map1s	+	chr8:71369738-71369782	chr8:71369696-71370171	7	1	exonic peptide	3314	protein_coding	protein_coding	973	chr8:71358648-71369848	annotated	CDS	reviewed(Swiss-Prot)	-	102.94	7.01	-0.27	84.28	TRUE	TRUE	TRUE	FALSE	FALSE	FALSE	TRUE	TRUE	TRUE
DGHIKIADFGVSNE	chr5:122884412-122884453	Q8C078-2	Isoform 2 of Calcium/calmodulin-dependent protein kinase kinase 2	ENSMUST00000200109.5	ENSMUSG00000029471.14	Camkk2	-	chr5:122884412-122884453	chr5:122884313-122884512	10	1	exonic peptide	2751	protein_coding	protein_coding	541	chr5:122872239-122902307	annotated	CDS	reviewed(Swiss-Prot)	-	59.62	5.14	-0.46	80.87	TRUE	TRUE	TRUE	FALSE	FALSE	FALSE	FALSE	TRUE	FALSE
DHLYMVFE	chr5:122886255-122888093	Q8C078-2	Isoform 2 of Calcium/calmodulin-dependent protein kinase kinase 2	ENSMUST00000200109.5	ENSMUSG00000029471.14	Camkk2	-	chr5:122888078-122888093,chr5:122886255-122886262	chr5:122888078-122888114,chr5:122886241-122886262	7,8	2	exon-spanning peptide	2751	protein_coding	protein_coding	541	chr5:122872239-122902307	annotated	CDS	reviewed(Swiss-Prot)	-	59.62	5.14	-0.46	80.87	TRUE	TRUE	TRUE	FALSE	FALSE	FALSE	FALSE	TRUE	FALSE
DIKPSNLLVGE	chr5:122884454-122884486	Q8C078-2	Isoform 2 of Calcium/calmodulin-dependent protein kinase kinase 2	ENSMUST00000200109.5	ENSMUSG00000029471.14	Camkk2	-	chr5:122884454-122884486	chr5:122884313-122884512	10	1	exonic peptide	2751	protein_coding	protein_coding	541	chr5:122872239-122902307	annotated	CDS	reviewed(Swiss-Prot)	-	59.62	5.14	-0.46	80.87	TRUE	TRUE	TRUE	FALSE	FALSE	FALSE	FALSE	TRUE	FALSE
DIKPSNLLVGEDGHIK	chr5:122884439-122884486	Q8C078-2	Isoform 2 of Calcium/calmodulin-dependent protein kinase kinase 2	ENSMUST00000200109.5	ENSMUSG00000029471.14	Camkk2	-	chr5:122884439-122884486	chr5:122884313-122884512	10	1	exonic peptide	2751	protein_coding	protein_coding	541	chr5:122872239-122902307	annotated	CDS	reviewed(Swiss-Prot)	-	59.62	5.14	-0.46	80.87	TRUE	TRUE	TRUE	FALSE	FALSE	FALSE	FALSE	TRUE	FALSE
DLITRML	chr5:122881975-122881995	Q8C078-2	Isoform 2 of Calcium/calmodulin-dependent protein kinase kinase 2	ENSMUST00000200109.5	ENSMUSG00000029471.14	Camkk2	-	chr5:122881975-122881995	chr5:122881933-122882020	13	1	exonic peptide	2751	protein_coding	protein_coding	541	chr5:122872239-122902307	annotated	CDS	reviewed(Swiss-Prot)	-	59.62	5.14	-0.46	80.87	TRUE	TRUE	FALSE	FALSE	FALSE	FALSE	FALSE	TRUE	FALSE
DQARFYFQ	chr5:122886042-122886065	Q8C078-2	Isoform 2 of Calcium/calmodulin-dependent protein kinase kinase 2	ENSMUST00000200109.5	ENSMUSG00000029471.14	Camkk2	-	chr5:122886042-122886065	chr5:122886017-122886105	9	1	exonic peptide	2751	protein_coding	protein_coding	541	chr5:122872239-122902307	annotated	CDS	reviewed(Swiss-Prot)	-	59.62	5.14	-0.46	80.87	TRUE	TRUE	TRUE	FALSE	FALSE	FALSE	FALSE	TRUE	FALSE
EGQKPCEALR	chr5:122902197-122902226	Q8C078-2	Isoform 2 of Calcium/calmodulin-dependent protein kinase kinase 2	ENSMUST00000200109.5	ENSMUSG00000029471.14	Camkk2	-	chr5:122902197-122902226	chr5:122901837-122902365	2	1	exonic peptide	2751	protein_coding	protein_coding	541	chr5:122872239-122902307	annotated	CDS	reviewed(Swiss-Prot)	-	59.62	5.14	-0.46	80.87	TRUE	TRUE	TRUE	FALSE	FALSE	FALSE	FALSE	TRUE	FALSE
FKGSDALLSNTVGTPAFMAPE	chr5:122884349-122884411	Q8C078-2	Isoform 2 of Calcium/calmodulin-dependent protein kinase kinase 2	ENSMUST00000200109.5	ENSMUSG00000029471.14	Camkk2	-	chr5:122884349-122884411	chr5:122884313-122884512	10	1	exonic peptide	2751	protein_coding	protein_coding	541	chr5:122872239-122902307	annotated	CDS	reviewed(Swiss-Prot)	-	59.62	5.14	-0.46	80.87	TRUE	TRUE	TRUE	FALSE	FALSE	FALSE	FALSE	TRUE	FALSE
GIEYLHYQK	chr5:122884499-122886029	Q8C078-2	Isoform 2 of Calcium/calmodulin-dependent protein kinase kinase 2	ENSMUST00000200109.5	ENSMUSG00000029471.14	Camkk2	-	chr5:122886017-122886029,chr5:122884499-122884512	chr5:122886017-122886105,chr5:122884313-122884512	9,10	2	exon-spanning peptide	2751	protein_coding	protein_coding	541	chr5:122872239-122902307	annotated	CDS	reviewed(Swiss-Prot)	-	59.62	5.14	-0.46	80.87	TRUE	TRUE	TRUE	FALSE	FALSE	FALSE	FALSE	TRUE	FALSE
GPIEQVYQEIAILK	chr5:122891798-122891839	Q8C078-2	Isoform 2 of Calcium/calmodulin-dependent protein kinase kinase 2	ENSMUST00000200109.5	ENSMUSG00000029471.14	Camkk2	-	chr5:122891798-122891839	chr5:122891762-122891895	6	1	exonic peptide	2751	protein_coding	protein_coding	541	chr5:122872239-122902307	annotated	CDS	reviewed(Swiss-Prot)	-	59.62	5.14	-0.46	80.87	TRUE	TRUE	TRUE	FALSE	FALSE	FALSE	FALSE	TRUE	FALSE
GVDLNLAR	chr5:122902101-122902124	Q8C078-2	Isoform 2 of Calcium/calmodulin-dependent protein kinase kinase 2	ENSMUST00000200109.5	ENSMUSG00000029471.14	Camkk2	-	chr5:122902101-122902124	chr5:122901837-122902365	2	1	exonic peptide	2751	protein_coding	protein_coding	541	chr5:122872239-122902307	annotated	CDS	reviewed(Swiss-Prot)	-	59.62	5.14	-0.46	80.87	TRUE	TRUE	TRUE	FALSE	FALSE	FALSE	FALSE	TRUE	FALSE
IADFGVSNEFK	chr5:122884406-122884438	Q8C078-2	Isoform 2 of Calcium/calmodulin-dependent protein kinase kinase 2	ENSMUST00000200109.5	ENSMUSG00000029471.14	Camkk2	-	chr5:122884406-122884438	chr5:122884313-122884512	10	1	exonic peptide	2751	protein_coding	protein_coding	541	chr5:122872239-122902307	annotated	CDS	reviewed(Swiss-Prot)	-	59.62	5.14	-0.46	80.87	TRUE	TRUE	TRUE	FALSE	FALSE	FALSE	FALSE	TRUE	FALSE
IKPSNLLVGE	chr5:122884454-122884483	Q8C078-2	Isoform 2 of Calcium/calmodulin-dependent protein kinase kinase 2	ENSMUST00000200109.5	ENSMUSG00000029471.14	Camkk2	-	chr5:122884454-122884483	chr5:122884313-122884512	10	1	exonic peptide	2751	protein_coding	protein_coding	541	chr5:122872239-122902307	annotated	CDS	reviewed(Swiss-Prot)	-	59.62	5.14	-0.46	80.87	TRUE	TRUE	TRUE	FALSE	FALSE	FALSE	FALSE	TRUE	FALSE
IVVPEIK	chr5:122881933-122881953	Q8C078-2	Isoform 2 of Calcium/calmodulin-dependent protein kinase kinase 2	ENSMUST00000200109.5	ENSMUSG00000029471.14	Camkk2	-	chr5:122881933-122881953	chr5:122881933-122882020	13	1	exonic peptide	2751	protein_coding	protein_coding	541	chr5:122872239-122902307	annotated	CDS	reviewed(Swiss-Prot)	-	59.62	5.14	-0.46	80.87	TRUE	TRUE	TRUE	FALSE	FALSE	FALSE	FALSE	TRUE	FALSE
KLDHPNVVK	chr5:122891771-122891797	Q8C078-2	Isoform 2 of Calcium/calmodulin-dependent protein kinase kinase 2	ENSMUST00000200109.5	ENSMUSG00000029471.14	Camkk2	-	chr5:122891771-122891797	chr5:122891762-122891895	6	1	exonic peptide	2751	protein_coding	protein_coding	541	chr5:122872239-122902307	annotated	CDS	reviewed(Swiss-Prot)	-	59.62	5.14	-0.46	80.87	TRUE	TRUE	TRUE	FALSE	FALSE	FALSE	FALSE	TRUE	FALSE
LAYNENDNTYYAMK	chr5:122894709-122895655	Q8C078-2	Isoform 2 of Calcium/calmodulin-dependent protein kinase kinase 2	ENSMUST00000200109.5	ENSMUSG00000029471.14	Camkk2	-	chr5:122895623-122895655,chr5:122894709-122894717	chr5:122895623-122895676,chr5:122894666-122894717	4,5	2	exon-spanning peptide	2751	protein_coding	protein_coding	541	chr5:122872239-122902307	annotated	CDS	reviewed(Swiss-Prot)	-	59.62	5.14	-0.46	80.87	TRUE	TRUE	TRUE	FALSE	FALSE	FALSE	FALSE	TRUE	FALSE
LDHPNVVK	chr5:122891771-122891794	Q8C078-2	Isoform 2 of Calcium/calmodulin-dependent protein kinase kinase 2	ENSMUST00000200109.5	ENSMUSG00000029471.14	Camkk2	-	chr5:122891771-122891794	chr5:122891762-122891895	6	1	exonic peptide	2751	protein_coding	protein_coding	541	chr5:122872239-122902307	annotated	CDS	reviewed(Swiss-Prot)	-	59.62	5.14	-0.46	80.87	TRUE	TRUE	TRUE	FALSE	FALSE	FALSE	FALSE	TRUE	FALSE
LHPWVTR	chr5:122880271-122880291	Q8C078-2	Isoform 2 of Calcium/calmodulin-dependent protein kinase kinase 2	ENSMUST00000200109.5	ENSMUSG00000029471.14	Camkk2	-	chr5:122880271-122880291	chr5:122880163-122880291	14	1	exonic peptide	2751	protein_coding	protein_coding	541	chr5:122872239-122902307	annotated	CDS	reviewed(Swiss-Prot)	-	59.62	5.14	-0.46	80.87	TRUE	TRUE	TRUE	FALSE	FALSE	FALSE	FALSE	TRUE	FALSE
PAPGGCIQPR	chr5:122891840-122891869	Q8C078-2	Isoform 2 of Calcium/calmodulin-dependent protein kinase kinase 2	ENSMUST00000200109.5	ENSMUSG00000029471.14	Camkk2	-	chr5:122891840-122891869	chr5:122891762-122891895	6	1	exonic peptide	2751	protein_coding	protein_coding	541	chr5:122872239-122902307	annotated	CDS	reviewed(Swiss-Prot)	-	59.62	5.14	-0.46	80.87	TRUE	TRUE	TRUE	FALSE	FALSE	FALSE	FALSE	TRUE	FALSE
SFGNPFEGSR	chr5:122875537-122875566	Q8C078-2	Isoform 2 of Calcium/calmodulin-dependent protein kinase kinase 2	ENSMUST00000200109.5	ENSMUSG00000029471.14	Camkk2	-	chr5:122875537-122875566	chr5:122875496-122875596	15	1	exonic peptide	2751	protein_coding	protein_coding	541	chr5:122872239-122902307	annotated	CDS	reviewed(Swiss-Prot)	-	59.62	5.14	-0.46	80.87	TRUE	TRUE	TRUE	FALSE	FALSE	FALSE	FALSE	TRUE	FALSE
SLSAPGNLLTK	chr5:122872305-122875524	Q8C078-2	Isoform 2 of Calcium/calmodulin-dependent protein kinase kinase 2	ENSMUST00000200109.5	ENSMUSG00000029471.14	Camkk2	-	chr5:122875496-122875524,chr5:122872305-122872308	chr5:122875496-122875596,chr5:122871251-122872308	15,16	2	exon-spanning peptide	2751	protein_coding	protein_coding	541	chr5:122872239-122902307	annotated	CDS	reviewed(Swiss-Prot)	-	59.62	5.14	-0.46	80.87	TRUE	TRUE	TRUE	FALSE	FALSE	FALSE	FALSE	TRUE	FALSE
SQALEFPDQPDIAEDLKDLITR	chr5:122881981-122882146	Q8C078-2	Isoform 2 of Calcium/calmodulin-dependent protein kinase kinase 2	ENSMUST00000200109.5	ENSMUSG00000029471.14	Camkk2	-	chr5:122882121-122882146,chr5:122881981-122882020	chr5:122882121-122882194,chr5:122881933-122882020	12,13	2	exon-spanning peptide	2751	protein_coding	protein_coding	541	chr5:122872239-122902307	annotated	CDS	reviewed(Swiss-Prot)	-	59.62	5.14	-0.46	80.87	TRUE	TRUE	TRUE	FALSE	FALSE	FALSE	FALSE	TRUE	FALSE
SRIVVPE	chr5:122881939-122881959	Q8C078-2	Isoform 2 of Calcium/calmodulin-dependent protein kinase kinase 2	ENSMUST00000200109.5	ENSMUSG00000029471.14	Camkk2	-	chr5:122881939-122881959	chr5:122881933-122882020	13	1	exonic peptide	2751	protein_coding	protein_coding	541	chr5:122872239-122902307	annotated	CDS	reviewed(Swiss-Prot)	-	59.62	5.14	-0.46	80.87	TRUE	TRUE	TRUE	FALSE	FALSE	FALSE	FALSE	TRUE	FALSE
VAPQDELGSGGGSR	chr5:122902227-122902268	Q8C078-2	Isoform 2 of Calcium/calmodulin-dependent protein kinase kinase 2	ENSMUST00000200109.5	ENSMUSG00000029471.14	Camkk2	-	chr5:122902227-122902268	chr5:122901837-122902365	2	1	exonic peptide	2751	protein_coding	protein_coding	541	chr5:122872239-122902307	annotated	CDS	reviewed(Swiss-Prot)	-	59.62	5.14	-0.46	80.87	TRUE	TRUE	TRUE	FALSE	FALSE	FALSE	FALSE	TRUE	FALSE
VPTLKPLSE	chr5:122886066-122886092	Q8C078-2	Isoform 2 of Calcium/calmodulin-dependent protein kinase kinase 2	ENSMUST00000200109.5	ENSMUSG00000029471.14	Camkk2	-	chr5:122886066-122886092	chr5:122886017-122886105	9	1	exonic peptide	2751	protein_coding	protein_coding	541	chr5:122872239-122902307	annotated	CDS	reviewed(Swiss-Prot)	-	59.62	5.14	-0.46	80.87	TRUE	TRUE	TRUE	FALSE	FALSE	FALSE	FALSE	TRUE	FALSE
VYQEIAILK	chr5:122891798-122891824	Q8C078-2	Isoform 2 of Calcium/calmodulin-dependent protein kinase kinase 2	ENSMUST00000200109.5	ENSMUSG00000029471.14	Camkk2	-	chr5:122891798-122891824	chr5:122891762-122891895	6	1	exonic peptide	2751	protein_coding	protein_coding	541	chr5:122872239-122902307	annotated	CDS	reviewed(Swiss-Prot)	-	59.62	5.14	-0.46	80.87	TRUE	TRUE	FALSE	FALSE	FALSE	FALSE	FALSE	TRUE	FALSE
DGHIKIADFGVSNE	chr5:122884412-122884453	Q8C078	Calcium/calmodulin-dependent protein kinase kinase 2	ENSMUST00000111668.8	ENSMUSG00000029471.14	Camkk2	-	chr5:122884412-122884453	chr5:122884313-122884512	10	1	exonic peptide	4861	protein_coding	protein_coding	588	chr5:122872141-122902307	annotated	CDS	reviewed(Swiss-Prot)	-	64.62	5.7	-0.51	76.24	TRUE	TRUE	TRUE	FALSE	FALSE	FALSE	FALSE	TRUE	TRUE
DHLYMVFE	chr5:122886255-122888093	Q8C078	Calcium/calmodulin-dependent protein kinase kinase 2	ENSMUST00000111668.8	ENSMUSG00000029471.14	Camkk2	-	chr5:122888078-122888093,chr5:122886255-122886262	chr5:122888078-122888114,chr5:122886241-122886262	7,8	2	exon-spanning peptide	4861	protein_coding	protein_coding	588	chr5:122872141-122902307	annotated	CDS	reviewed(Swiss-Prot)	-	64.62	5.7	-0.51	76.24	TRUE	TRUE	TRUE	FALSE	FALSE	FALSE	FALSE	TRUE	TRUE
DIKPSNLLVGE	chr5:122884454-122884486	Q8C078	Calcium/calmodulin-dependent protein kinase kinase 2	ENSMUST00000111668.8	ENSMUSG00000029471.14	Camkk2	-	chr5:122884454-122884486	chr5:122884313-122884512	10	1	exonic peptide	4861	protein_coding	protein_coding	588	chr5:122872141-122902307	annotated	CDS	reviewed(Swiss-Prot)	-	64.62	5.7	-0.51	76.24	TRUE	TRUE	TRUE	FALSE	FALSE	FALSE	FALSE	TRUE	TRUE
DIKPSNLLVGEDGHIK	chr5:122884439-122884486	Q8C078	Calcium/calmodulin-dependent protein kinase kinase 2	ENSMUST00000111668.8	ENSMUSG00000029471.14	Camkk2	-	chr5:122884439-122884486	chr5:122884313-122884512	10	1	exonic peptide	4861	protein_coding	protein_coding	588	chr5:122872141-122902307	annotated	CDS	reviewed(Swiss-Prot)	-	64.62	5.7	-0.51	76.24	TRUE	TRUE	TRUE	FALSE	FALSE	FALSE	FALSE	TRUE	TRUE
DLITRML	chr5:122881975-122881995	Q8C078	Calcium/calmodulin-dependent protein kinase kinase 2	ENSMUST00000111668.8	ENSMUSG00000029471.14	Camkk2	-	chr5:122881975-122881995	chr5:122881933-122882020	13	1	exonic peptide	4861	protein_coding	protein_coding	588	chr5:122872141-122902307	annotated	CDS	reviewed(Swiss-Prot)	-	64.62	5.7	-0.51	76.24	TRUE	TRUE	FALSE	FALSE	FALSE	FALSE	FALSE	TRUE	TRUE
DQARFYFQ	chr5:122886042-122886065	Q8C078	Calcium/calmodulin-dependent protein kinase kinase 2	ENSMUST00000111668.8	ENSMUSG00000029471.14	Camkk2	-	chr5:122886042-122886065	chr5:122886017-122886105	9	1	exonic peptide	4861	protein_coding	protein_coding	588	chr5:122872141-122902307	annotated	CDS	reviewed(Swiss-Prot)	-	64.62	5.7	-0.51	76.24	TRUE	TRUE	TRUE	FALSE	FALSE	FALSE	FALSE	TRUE	TRUE
EGQKPCEALR	chr5:122902197-122902226	Q8C078	Calcium/calmodulin-dependent protein kinase kinase 2	ENSMUST00000111668.8	ENSMUSG00000029471.14	Camkk2	-	chr5:122902197-122902226	chr5:122901837-122902365	2	1	exonic peptide	4861	protein_coding	protein_coding	588	chr5:122872141-122902307	annotated	CDS	reviewed(Swiss-Prot)	-	64.62	5.7	-0.51	76.24	TRUE	TRUE	TRUE	FALSE	FALSE	FALSE	FALSE	TRUE	TRUE
EWEPLSEPK	chr5:122875051-122875077	Q8C078	Calcium/calmodulin-dependent protein kinase kinase 2	ENSMUST00000111668.8	ENSMUSG00000029471.14	Camkk2	-	chr5:122875051-122875077	chr5:122875051-122875093	16	1	exonic peptide	4861	protein_coding	protein_coding	588	chr5:122872141-122902307	annotated	CDS	reviewed(Swiss-Prot)	-	64.62	5.7	-0.51	76.24	TRUE	TRUE	TRUE	FALSE	TRUE	FALSE	FALSE	TRUE	TRUE
FKGSDALLSNTVGTPAFMAPE	chr5:122884349-122884411	Q8C078	Calcium/calmodulin-dependent protein kinase kinase 2	ENSMUST00000111668.8	ENSMUSG00000029471.14	Camkk2	-	chr5:122884349-122884411	chr5:122884313-122884512	10	1	exonic peptide	4861	protein_coding	protein_coding	588	chr5:122872141-122902307	annotated	CDS	reviewed(Swiss-Prot)	-	64.62	5.7	-0.51	76.24	TRUE	TRUE	TRUE	FALSE	FALSE	FALSE	FALSE	TRUE	TRUE
GIEYLHYQK	chr5:122884499-122886029	Q8C078	Calcium/calmodulin-dependent protein kinase kinase 2	ENSMUST00000111668.8	ENSMUSG00000029471.14	Camkk2	-	chr5:122886017-122886029,chr5:122884499-122884512	chr5:122886017-122886105,chr5:122884313-122884512	9,10	2	exon-spanning peptide	4861	protein_coding	protein_coding	588	chr5:122872141-122902307	annotated	CDS	reviewed(Swiss-Prot)	-	64.62	5.7	-0.51	76.24	TRUE	TRUE	TRUE	FALSE	FALSE	FALSE	FALSE	TRUE	TRUE
GPIEQVYQEIAILK	chr5:122891798-122891839	Q8C078	Calcium/calmodulin-dependent protein kinase kinase 2	ENSMUST00000111668.8	ENSMUSG00000029471.14	Camkk2	-	chr5:122891798-122891839	chr5:122891762-122891895	6	1	exonic peptide	4861	protein_coding	protein_coding	588	chr5:122872141-122902307	annotated	CDS	reviewed(Swiss-Prot)	-	64.62	5.7	-0.51	76.24	TRUE	TRUE	TRUE	FALSE	FALSE	FALSE	FALSE	TRUE	TRUE
GVDLNLAR	chr5:122902101-122902124	Q8C078	Calcium/calmodulin-dependent protein kinase kinase 2	ENSMUST00000111668.8	ENSMUSG00000029471.14	Camkk2	-	chr5:122902101-122902124	chr5:122901837-122902365	2	1	exonic peptide	4861	protein_coding	protein_coding	588	chr5:122872141-122902307	annotated	CDS	reviewed(Swiss-Prot)	-	64.62	5.7	-0.51	76.24	TRUE	TRUE	TRUE	FALSE	FALSE	FALSE	FALSE	TRUE	TRUE
IADFGVSNEFK	chr5:122884406-122884438	Q8C078	Calcium/calmodulin-dependent protein kinase kinase 2	ENSMUST00000111668.8	ENSMUSG00000029471.14	Camkk2	-	chr5:122884406-122884438	chr5:122884313-122884512	10	1	exonic peptide	4861	protein_coding	protein_coding	588	chr5:122872141-122902307	annotated	CDS	reviewed(Swiss-Prot)	-	64.62	5.7	-0.51	76.24	TRUE	TRUE	TRUE	FALSE	FALSE	FALSE	FALSE	TRUE	TRUE
IKPSNLLVGE	chr5:122884454-122884483	Q8C078	Calcium/calmodulin-dependent protein kinase kinase 2	ENSMUST00000111668.8	ENSMUSG00000029471.14	Camkk2	-	chr5:122884454-122884483	chr5:122884313-122884512	10	1	exonic peptide	4861	protein_coding	protein_coding	588	chr5:122872141-122902307	annotated	CDS	reviewed(Swiss-Prot)	-	64.62	5.7	-0.51	76.24	TRUE	TRUE	TRUE	FALSE	FALSE	FALSE	FALSE	TRUE	TRUE
IVVPEIK	chr5:122881933-122881953	Q8C078	Calcium/calmodulin-dependent protein kinase kinase 2	ENSMUST00000111668.8	ENSMUSG00000029471.14	Camkk2	-	chr5:122881933-122881953	chr5:122881933-122882020	13	1	exonic peptide	4861	protein_coding	protein_coding	588	chr5:122872141-122902307	annotated	CDS	reviewed(Swiss-Prot)	-	64.62	5.7	-0.51	76.24	TRUE	TRUE	TRUE	FALSE	FALSE	FALSE	FALSE	TRUE	TRUE
KLDHPNVVK	chr5:122891771-122891797	Q8C078	Calcium/calmodulin-dependent protein kinase kinase 2	ENSMUST00000111668.8	ENSMUSG00000029471.14	Camkk2	-	chr5:122891771-122891797	chr5:122891762-122891895	6	1	exonic peptide	4861	protein_coding	protein_coding	588	chr5:122872141-122902307	annotated	CDS	reviewed(Swiss-Prot)	-	64.62	5.7	-0.51	76.24	TRUE	TRUE	TRUE	FALSE	FALSE	FALSE	FALSE	TRUE	TRUE
LAYNENDNTYYAMK	chr5:122894709-122895655	Q8C078	Calcium/calmodulin-dependent protein kinase kinase 2	ENSMUST00000111668.8	ENSMUSG00000029471.14	Camkk2	-	chr5:122895623-122895655,chr5:122894709-122894717	chr5:122895623-122895676,chr5:122894666-122894717	4,5	2	exon-spanning peptide	4861	protein_coding	protein_coding	588	chr5:122872141-122902307	annotated	CDS	reviewed(Swiss-Prot)	-	64.62	5.7	-0.51	76.24	TRUE	TRUE	TRUE	FALSE	FALSE	FALSE	FALSE	TRUE	TRUE
LDHPNVVK	chr5:122891771-122891794	Q8C078	Calcium/calmodulin-dependent protein kinase kinase 2	ENSMUST00000111668.8	ENSMUSG00000029471.14	Camkk2	-	chr5:122891771-122891794	chr5:122891762-122891895	6	1	exonic peptide	4861	protein_coding	protein_coding	588	chr5:122872141-122902307	annotated	CDS	reviewed(Swiss-Prot)	-	64.62	5.7	-0.51	76.24	TRUE	TRUE	TRUE	FALSE	FALSE	FALSE	FALSE	TRUE	TRUE
LHPWVTR	chr5:122880271-122880291	Q8C078	Calcium/calmodulin-dependent protein kinase kinase 2	ENSMUST00000111668.8	ENSMUSG00000029471.14	Camkk2	-	chr5:122880271-122880291	chr5:122880163-122880291	14	1	exonic peptide	4861	protein_coding	protein_coding	588	chr5:122872141-122902307	annotated	CDS	reviewed(Swiss-Prot)	-	64.62	5.7	-0.51	76.24	TRUE	TRUE	TRUE	FALSE	FALSE	FALSE	FALSE	TRUE	TRUE
PAPGGCIQPR	chr5:122891840-122891869	Q8C078	Calcium/calmodulin-dependent protein kinase kinase 2	ENSMUST00000111668.8	ENSMUSG00000029471.14	Camkk2	-	chr5:122891840-122891869	chr5:122891762-122891895	6	1	exonic peptide	4861	protein_coding	protein_coding	588	chr5:122872141-122902307	annotated	CDS	reviewed(Swiss-Prot)	-	64.62	5.7	-0.51	76.24	TRUE	TRUE	TRUE	FALSE	FALSE	FALSE	FALSE	TRUE	TRUE
SFGNPFEGSR	chr5:122875537-122875566	Q8C078	Calcium/calmodulin-dependent protein kinase kinase 2	ENSMUST00000111668.8	ENSMUSG00000029471.14	Camkk2	-	chr5:122875537-122875566	chr5:122875496-122875596	15	1	exonic peptide	4861	protein_coding	protein_coding	588	chr5:122872141-122902307	annotated	CDS	reviewed(Swiss-Prot)	-	64.62	5.7	-0.51	76.24	TRUE	TRUE	TRUE	FALSE	FALSE	FALSE	FALSE	TRUE	TRUE
SLSAPGNLLTK	chr5:122875090-122875524	Q8C078	Calcium/calmodulin-dependent protein kinase kinase 2	ENSMUST00000111668.8	ENSMUSG00000029471.14	Camkk2	-	chr5:122875496-122875524,chr5:122875090-122875093	chr5:122875496-122875596,chr5:122875051-122875093	15,16	2	exon-spanning peptide	4861	protein_coding	protein_coding	588	chr5:122872141-122902307	annotated	CDS	reviewed(Swiss-Prot)	-	64.62	5.7	-0.51	76.24	TRUE	TRUE	TRUE	FALSE	FALSE	FALSE	FALSE	TRUE	TRUE
SQALEFPDQPDIAEDLKDLITR	chr5:122881981-122882146	Q8C078	Calcium/calmodulin-dependent protein kinase kinase 2	ENSMUST00000111668.8	ENSMUSG00000029471.14	Camkk2	-	chr5:122882121-122882146,chr5:122881981-122882020	chr5:122882121-122882194,chr5:122881933-122882020	12,13	2	exon-spanning peptide	4861	protein_coding	protein_coding	588	chr5:122872141-122902307	annotated	CDS	reviewed(Swiss-Prot)	-	64.62	5.7	-0.51	76.24	TRUE	TRUE	TRUE	FALSE	FALSE	FALSE	FALSE	TRUE	TRUE
SRIVVPE	chr5:122881939-122881959	Q8C078	Calcium/calmodulin-dependent protein kinase kinase 2	ENSMUST00000111668.8	ENSMUSG00000029471.14	Camkk2	-	chr5:122881939-122881959	chr5:122881933-122882020	13	1	exonic peptide	4861	protein_coding	protein_coding	588	chr5:122872141-122902307	annotated	CDS	reviewed(Swiss-Prot)	-	64.62	5.7	-0.51	76.24	TRUE	TRUE	TRUE	FALSE	FALSE	FALSE	FALSE	TRUE	TRUE
VAPQDELGSGGGSR	chr5:122902227-122902268	Q8C078	Calcium/calmodulin-dependent protein kinase kinase 2	ENSMUST00000111668.8	ENSMUSG00000029471.14	Camkk2	-	chr5:122902227-122902268	chr5:122901837-122902365	2	1	exonic peptide	4861	protein_coding	protein_coding	588	chr5:122872141-122902307	annotated	CDS	reviewed(Swiss-Prot)	-	64.62	5.7	-0.51	76.24	TRUE	TRUE	TRUE	FALSE	FALSE	FALSE	FALSE	TRUE	TRUE
VPTLKPLSE	chr5:122886066-122886092	Q8C078	Calcium/calmodulin-dependent protein kinase kinase 2	ENSMUST00000111668.8	ENSMUSG00000029471.14	Camkk2	-	chr5:122886066-122886092	chr5:122886017-122886105	9	1	exonic peptide	4861	protein_coding	protein_coding	588	chr5:122872141-122902307	annotated	CDS	reviewed(Swiss-Prot)	-	64.62	5.7	-0.51	76.24	TRUE	TRUE	TRUE	FALSE	FALSE	FALSE	FALSE	TRUE	TRUE
VYQEIAILK	chr5:122891798-122891824	Q8C078	Calcium/calmodulin-dependent protein kinase kinase 2	ENSMUST00000111668.8	ENSMUSG00000029471.14	Camkk2	-	chr5:122891798-122891824	chr5:122891762-122891895	6	1	exonic peptide	4861	protein_coding	protein_coding	588	chr5:122872141-122902307	annotated	CDS	reviewed(Swiss-Prot)	-	64.62	5.7	-0.51	76.24	TRUE	TRUE	FALSE	FALSE	FALSE	FALSE	FALSE	TRUE	TRUE
WEPLSEPKE	chr5:122872306-122875074	Q8C078	Calcium/calmodulin-dependent protein kinase kinase 2	ENSMUST00000111668.8	ENSMUSG00000029471.14	Camkk2	-	chr5:122875051-122875074,chr5:122872306-122872308	chr5:122875051-122875093,chr5:122869233-122872308	16,17	2	exon-spanning peptide	4861	protein_coding	protein_coding	588	chr5:122872141-122902307	annotated	CDS	reviewed(Swiss-Prot)	-	64.62	5.7	-0.51	76.24	TRUE	TRUE	TRUE	FALSE	TRUE	FALSE	FALSE	TRUE	TRUE
AASPPASASDLIEQQQK	chr3:107529209-107529259	Q8C079-4	Isoform 4 of Striatin-interacting protein 1	ENSMUST00000064759.7	ENSMUSG00000014601.14	Strip1	-	chr3:107529209-107529259	chr3:107529188-107529370	9	1	exonic peptide	3215	protein_coding	protein_coding	711	chr3:107520538-107534342	annotated	CDS	reviewed(Swiss-Prot)	-	81.62	6.57	-0.28	93.97	FALSE	TRUE	TRUE	FALSE	TRUE	FALSE	FALSE	TRUE	TRUE
ADDSREEEEENDDDSSLEGEAFPLERDEVMPPPLQHPQTDR	chr3:107528684-107528806	Q8C079-4	Isoform 4 of Striatin-interacting protein 1	ENSMUST00000064759.7	ENSMUSG00000014601.14	Strip1	-	chr3:107528684-107528806	chr3:107528643-107528860	10	1	exonic peptide	3215	protein_coding	protein_coding	711	chr3:107520538-107534342	annotated	CDS	reviewed(Swiss-Prot)	-	81.62	6.57	-0.28	93.97	FALSE	TRUE	TRUE	FALSE	TRUE	FALSE	FALSE	TRUE	TRUE
AFPLERDE	chr3:107528723-107528746	Q8C079-4	Isoform 4 of Striatin-interacting protein 1	ENSMUST00000064759.7	ENSMUSG00000014601.14	Strip1	-	chr3:107528723-107528746	chr3:107528643-107528860	10	1	exonic peptide	3215	protein_coding	protein_coding	711	chr3:107520538-107534342	annotated	CDS	reviewed(Swiss-Prot)	-	81.62	6.57	-0.28	93.97	FALSE	TRUE	TRUE	FALSE	TRUE	FALSE	FALSE	TRUE	TRUE
CALRANIE	chr3:107520721-107520744	Q8C079-4	Isoform 4 of Striatin-interacting protein 1	ENSMUST00000064759.7	ENSMUSG00000014601.14	Strip1	-	chr3:107520721-107520744	chr3:107519848-107520782	21	1	exonic peptide	3215	protein_coding	protein_coding	711	chr3:107520538-107534342	annotated	CDS	reviewed(Swiss-Prot)	-	81.62	6.57	-0.28	93.97	FALSE	TRUE	TRUE	FALSE	FALSE	FALSE	FALSE	TRUE	TRUE
DEVMPPPLQHPQTDR	chr3:107528684-107528728	Q8C079-4	Isoform 4 of Striatin-interacting protein 1	ENSMUST00000064759.7	ENSMUSG00000014601.14	Strip1	-	chr3:107528684-107528728	chr3:107528643-107528860	10	1	exonic peptide	3215	protein_coding	protein_coding	711	chr3:107520538-107534342	annotated	CDS	reviewed(Swiss-Prot)	-	81.62	6.57	-0.28	93.97	FALSE	TRUE	TRUE	FALSE	TRUE	FALSE	FALSE	TRUE	TRUE
DIEMFLESSR	chr3:107527554-107527583	Q8C079-4	Isoform 4 of Striatin-interacting protein 1	ENSMUST00000064759.7	ENSMUSG00000014601.14	Strip1	-	chr3:107527554-107527583	chr3:107527525-107527590	11	1	exonic peptide	3215	protein_coding	protein_coding	711	chr3:107520538-107534342	annotated	CDS	reviewed(Swiss-Prot)	-	81.62	6.57	-0.28	93.97	FALSE	TRUE	TRUE	FALSE	TRUE	FALSE	FALSE	TRUE	TRUE
EKDIEMFLESSR	chr3:107527554-107527589	Q8C079-4	Isoform 4 of Striatin-interacting protein 1	ENSMUST00000064759.7	ENSMUSG00000014601.14	Strip1	-	chr3:107527554-107527589	chr3:107527525-107527590	11	1	exonic peptide	3215	protein_coding	protein_coding	711	chr3:107520538-107534342	annotated	CDS	reviewed(Swiss-Prot)	-	81.62	6.57	-0.28	93.97	FALSE	TRUE	TRUE	FALSE	TRUE	FALSE	FALSE	TRUE	TRUE
EVFSKPISWEELLQ	chr3:107520539-107520579	Q8C079-4	Isoform 4 of Striatin-interacting protein 1	ENSMUST00000064759.7	ENSMUSG00000014601.14	Strip1	-	chr3:107520539-107520579	chr3:107519848-107520782	21	1	exonic peptide	3215	protein_coding	protein_coding	711	chr3:107520538-107534342	annotated	CDS	reviewed(Swiss-Prot)	-	81.62	6.57	-0.28	93.97	FALSE	TRUE	TRUE	FALSE	FALSE	FALSE	FALSE	TRUE	TRUE
FIGYTLGSDTNTVVGLPR	chr3:107527389-107527547	Q8C079-4	Isoform 4 of Striatin-interacting protein 1	ENSMUST00000064759.7	ENSMUSG00000014601.14	Strip1	-	chr3:107527525-107527547,chr3:107527389-107527419	chr3:107527525-107527590,chr3:107527356-107527419	11,12	2	exon-spanning peptide	3215	protein_coding	protein_coding	711	chr3:107520538-107534342	annotated	CDS	reviewed(Swiss-Prot)	-	81.62	6.57	-0.28	93.97	FALSE	TRUE	TRUE	FALSE	TRUE	FALSE	FALSE	TRUE	TRUE
GLPWAPK	chr3:107528648-107528668	Q8C079-4	Isoform 4 of Striatin-interacting protein 1	ENSMUST00000064759.7	ENSMUSG00000014601.14	Strip1	-	chr3:107528648-107528668	chr3:107528643-107528860	10	1	exonic peptide	3215	protein_coding	protein_coding	711	chr3:107520538-107534342	annotated	CDS	reviewed(Swiss-Prot)	-	81.62	6.57	-0.28	93.97	FALSE	TRUE	FALSE	FALSE	FALSE	FALSE	FALSE	TRUE	TRUE
HKALIKQDNLDAFNE	chr3:107528822-107529193	Q8C079-4	Isoform 4 of Striatin-interacting protein 1	ENSMUST00000064759.7	ENSMUSG00000014601.14	Strip1	-	chr3:107529188-107529193,chr3:107528822-107528860	chr3:107529188-107529370,chr3:107528643-107528860	9,10	2	exon-spanning peptide	3215	protein_coding	protein_coding	711	chr3:107520538-107534342	annotated	CDS	reviewed(Swiss-Prot)	-	81.62	6.57	-0.28	93.97	FALSE	TRUE	TRUE	FALSE	TRUE	FALSE	FALSE	TRUE	TRUE
ILLAAAPTSK	chr3:107525427-107525456	Q8C079-4	Isoform 4 of Striatin-interacting protein 1	ENSMUST00000064759.7	ENSMUSG00000014601.14	Strip1	-	chr3:107525427-107525456	chr3:107525374-107525471	15	1	exonic peptide	3215	protein_coding	protein_coding	711	chr3:107520538-107534342	annotated	CDS	reviewed(Swiss-Prot)	-	81.62	6.57	-0.28	93.97	FALSE	TRUE	FALSE	FALSE	FALSE	FALSE	FALSE	TRUE	TRUE
KPAISLADSTDLR	chr3:107532047-107533034	Q8C079-4	Isoform 4 of Striatin-interacting protein 1	ENSMUST00000064759.7	ENSMUSG00000014601.14	Strip1	-	chr3:107532997-107533034,chr3:107532047-107532047	chr3:107532997-107533065,chr3:107531941-107532047	6,7	2	exon-spanning peptide	3215	protein_coding	protein_coding	711	chr3:107520538-107534342	annotated	CDS	reviewed(Swiss-Prot)	-	81.62	6.57	-0.28	93.97	FALSE	TRUE	TRUE	FALSE	TRUE	FALSE	FALSE	TRUE	TRUE
KRTLLGLPPLPE	chr3:107529290-107529325	Q8C079-4	Isoform 4 of Striatin-interacting protein 1	ENSMUST00000064759.7	ENSMUSG00000014601.14	Strip1	-	chr3:107529290-107529325	chr3:107529188-107529370	9	1	exonic peptide	3215	protein_coding	protein_coding	711	chr3:107520538-107534342	annotated	CDS	reviewed(Swiss-Prot)	-	81.62	6.57	-0.28	93.97	FALSE	TRUE	TRUE	FALSE	TRUE	FALSE	FALSE	TRUE	TRUE
LGVDVNR	chr3:107524209-107524229	Q8C079-4	Isoform 4 of Striatin-interacting protein 1	ENSMUST00000064759.7	ENSMUSG00000014601.14	Strip1	-	chr3:107524209-107524229	chr3:107524128-107524254	16	1	exonic peptide	3215	protein_coding	protein_coding	711	chr3:107520538-107534342	annotated	CDS	reviewed(Swiss-Prot)	-	81.62	6.57	-0.28	93.97	FALSE	TRUE	TRUE	FALSE	TRUE	FALSE	FALSE	TRUE	TRUE
LLDGLEVTAR	chr3:107534307-107534336	Q8C079-4	Isoform 4 of Striatin-interacting protein 1	ENSMUST00000064759.7	ENSMUSG00000014601.14	Strip1	-	chr3:107534307-107534336	chr3:107534261-107534395	4	1	exonic peptide	3215	protein_coding	protein_coding	711	chr3:107520538-107534342	annotated	CDS	reviewed(Swiss-Prot)	-	81.62	6.57	-0.28	93.97	FALSE	TRUE	TRUE	FALSE	TRUE	FALSE	FALSE	TRUE	TRUE
QAMMQLYVLK	chr3:107522032-107522061	Q8C079-4	Isoform 4 of Striatin-interacting protein 1	ENSMUST00000064759.7	ENSMUSG00000014601.14	Strip1	-	chr3:107522032-107522061	chr3:107521911-107522115	20	1	exonic peptide	3215	protein_coding	protein_coding	711	chr3:107520538-107534342	annotated	CDS	reviewed(Swiss-Prot)	-	81.62	6.57	-0.28	93.97	FALSE	TRUE	TRUE	FALSE	TRUE	FALSE	FALSE	TRUE	TRUE
QDNLDAFNER	chr3:107528819-107528848	Q8C079-4	Isoform 4 of Striatin-interacting protein 1	ENSMUST00000064759.7	ENSMUSG00000014601.14	Strip1	-	chr3:107528819-107528848	chr3:107528643-107528860	10	1	exonic peptide	3215	protein_coding	protein_coding	711	chr3:107520538-107534342	annotated	CDS	reviewed(Swiss-Prot)	-	81.62	6.57	-0.28	93.97	FALSE	TRUE	TRUE	FALSE	TRUE	FALSE	FALSE	TRUE	TRUE
QDNLDAFNERDPYK	chr3:107528807-107528848	Q8C079-4	Isoform 4 of Striatin-interacting protein 1	ENSMUST00000064759.7	ENSMUSG00000014601.14	Strip1	-	chr3:107528807-107528848	chr3:107528643-107528860	10	1	exonic peptide	3215	protein_coding	protein_coding	711	chr3:107520538-107534342	annotated	CDS	reviewed(Swiss-Prot)	-	81.62	6.57	-0.28	93.97	FALSE	TRUE	TRUE	FALSE	TRUE	FALSE	FALSE	TRUE	TRUE
TDSINILADVLPEEMPTTVLQSMK	chr3:107524230-107525420	Q8C079-4	Isoform 4 of Striatin-interacting protein 1	ENSMUST00000064759.7	ENSMUSG00000014601.14	Strip1	-	chr3:107525374-107525420,chr3:107524230-107524254	chr3:107525374-107525471,chr3:107524128-107524254	15,16	2	exon-spanning peptide	3215	protein_coding	protein_coding	711	chr3:107520538-107534342	annotated	CDS	reviewed(Swiss-Prot)	-	81.62	6.57	-0.28	93.97	FALSE	TRUE	TRUE	FALSE	TRUE	FALSE	FALSE	TRUE	TRUE
THSNPDFLPVDNCLQSVLGQR	chr3:107520631-107520693	Q8C079-4	Isoform 4 of Striatin-interacting protein 1	ENSMUST00000064759.7	ENSMUSG00000014601.14	Strip1	-	chr3:107520631-107520693	chr3:107519848-107520782	21	1	exonic peptide	3215	protein_coding	protein_coding	711	chr3:107520538-107534342	annotated	CDS	reviewed(Swiss-Prot)	-	81.62	6.57	-0.28	93.97	FALSE	TRUE	TRUE	FALSE	FALSE	FALSE	FALSE	TRUE	TRUE
TLLGLPPLPEDSIK	chr3:107529278-107529319	Q8C079-4	Isoform 4 of Striatin-interacting protein 1	ENSMUST00000064759.7	ENSMUSG00000014601.14	Strip1	-	chr3:107529278-107529319	chr3:107529188-107529370	9	1	exonic peptide	3215	protein_coding	protein_coding	711	chr3:107520538-107534342	annotated	CDS	reviewed(Swiss-Prot)	-	81.62	6.57	-0.28	93.97	FALSE	TRUE	TRUE	FALSE	TRUE	FALSE	FALSE	TRUE	TRUE
TMMLVVFK	chr3:107522098-107522636	Q8C079-4	Isoform 4 of Striatin-interacting protein 1	ENSMUST00000064759.7	ENSMUSG00000014601.14	Strip1	-	chr3:107522631-107522636,chr3:107522098-107522115	chr3:107522631-107522735,chr3:107521911-107522115	19,20	2	exon-spanning peptide	3215	protein_coding	protein_coding	711	chr3:107520538-107534342	annotated	CDS	reviewed(Swiss-Prot)	-	81.62	6.57	-0.28	93.97	FALSE	TRUE	FALSE	FALSE	FALSE	FALSE	FALSE	TRUE	TRUE
TMSAIYQK	chr3:107521951-107521974	Q8C079-4	Isoform 4 of Striatin-interacting protein 1	ENSMUST00000064759.7	ENSMUSG00000014601.14	Strip1	-	chr3:107521951-107521974	chr3:107521911-107522115	20	1	exonic peptide	3215	protein_coding	protein_coding	711	chr3:107520538-107534342	annotated	CDS	reviewed(Swiss-Prot)	-	81.62	6.57	-0.28	93.97	FALSE	TRUE	FALSE	FALSE	FALSE	FALSE	FALSE	TRUE	TRUE
VDLPEDFQMNYDLWLER	chr3:107520580-107520630	Q8C079-4	Isoform 4 of Striatin-interacting protein 1	ENSMUST00000064759.7	ENSMUSG00000014601.14	Strip1	-	chr3:107520580-107520630	chr3:107519848-107520782	21	1	exonic peptide	3215	protein_coding	protein_coding	711	chr3:107520538-107534342	annotated	CDS	reviewed(Swiss-Prot)	-	81.62	6.57	-0.28	93.97	FALSE	TRUE	TRUE	FALSE	FALSE	FALSE	FALSE	TRUE	TRUE
VFSKPISWEE	chr3:107520547-107520576	Q8C079-4	Isoform 4 of Striatin-interacting protein 1	ENSMUST00000064759.7	ENSMUSG00000014601.14	Strip1	-	chr3:107520547-107520576	chr3:107519848-107520782	21	1	exonic peptide	3215	protein_coding	protein_coding	711	chr3:107520538-107534342	annotated	CDS	reviewed(Swiss-Prot)	-	81.62	6.57	-0.28	93.97	FALSE	TRUE	TRUE	FALSE	FALSE	FALSE	FALSE	TRUE	TRUE
YLRSPLSGGEEE	chr3:107525695-107526250	Q8C079-4	Isoform 4 of Striatin-interacting protein 1	ENSMUST00000064759.7	ENSMUSG00000014601.14	Strip1	-	chr3:107526227-107526250,chr3:107525695-107525706	chr3:107526227-107526298,chr3:107525632-107525706	13,14	2	exon-spanning peptide	3215	protein_coding	protein_coding	711	chr3:107520538-107534342	annotated	CDS	reviewed(Swiss-Prot)	-	81.62	6.57	-0.28	93.97	FALSE	TRUE	TRUE	FALSE	TRUE	FALSE	FALSE	TRUE	TRUE
YTSIAEVQAQMEEEYLR	chr3:107526242-107526292	Q8C079-4	Isoform 4 of Striatin-interacting protein 1	ENSMUST00000064759.7	ENSMUSG00000014601.14	Strip1	-	chr3:107526242-107526292	chr3:107526227-107526298	13	1	exonic peptide	3215	protein_coding	protein_coding	711	chr3:107520538-107534342	annotated	CDS	reviewed(Swiss-Prot)	-	81.62	6.57	-0.28	93.97	FALSE	TRUE	TRUE	FALSE	TRUE	FALSE	FALSE	TRUE	TRUE
AAGGLLPGGK	chr3:107538856-107538885	Q8C079	Striatin-interacting protein 1	ENSMUST00000064759.7	ENSMUSG00000014601.14	Strip1	-	chr3:107538856-107538885	chr3:107538817-107539010	1	1	exonic peptide	3215	protein_coding	protein_coding	837	chr3:107520538-107538996	annotated	CDS	reviewed(Swiss-Prot)	-	95.58	6.17	-0.4	86.85	TRUE	TRUE	TRUE	TRUE	TRUE	FALSE	TRUE	TRUE	TRUE
AASPPASASDLIEQQQK	chr3:107529209-107529259	Q8C079	Striatin-interacting protein 1	ENSMUST00000064759.7	ENSMUSG00000014601.14	Strip1	-	chr3:107529209-107529259	chr3:107529188-107529370	9	1	exonic peptide	3215	protein_coding	protein_coding	837	chr3:107520538-107538996	annotated	CDS	reviewed(Swiss-Prot)	-	95.58	6.17	-0.4	86.85	TRUE	TRUE	TRUE	FALSE	TRUE	FALSE	TRUE	TRUE	TRUE
ADDSREEEEENDDDSSLEGEAFPLERDEVMPPPLQHPQTDR	chr3:107528684-107528806	Q8C079	Striatin-interacting protein 1	ENSMUST00000064759.7	ENSMUSG00000014601.14	Strip1	-	chr3:107528684-107528806	chr3:107528643-107528860	10	1	exonic peptide	3215	protein_coding	protein_coding	837	chr3:107520538-107538996	annotated	CDS	reviewed(Swiss-Prot)	-	95.58	6.17	-0.4	86.85	TRUE	TRUE	TRUE	FALSE	TRUE	FALSE	TRUE	TRUE	TRUE
AFPLERDE	chr3:107528723-107528746	Q8C079	Striatin-interacting protein 1	ENSMUST00000064759.7	ENSMUSG00000014601.14	Strip1	-	chr3:107528723-107528746	chr3:107528643-107528860	10	1	exonic peptide	3215	protein_coding	protein_coding	837	chr3:107520538-107538996	annotated	CDS	reviewed(Swiss-Prot)	-	95.58	6.17	-0.4	86.85	TRUE	TRUE	TRUE	FALSE	TRUE	FALSE	TRUE	TRUE	TRUE
CALRANIE	chr3:107520721-107520744	Q8C079	Striatin-interacting protein 1	ENSMUST00000064759.7	ENSMUSG00000014601.14	Strip1	-	chr3:107520721-107520744	chr3:107519848-107520782	21	1	exonic peptide	3215	protein_coding	protein_coding	837	chr3:107520538-107538996	annotated	CDS	reviewed(Swiss-Prot)	-	95.58	6.17	-0.4	86.85	TRUE	TRUE	TRUE	FALSE	FALSE	FALSE	TRUE	TRUE	TRUE
CFEEDFR	chr3:107534711-107534731	Q8C079	Striatin-interacting protein 1	ENSMUST00000064759.7	ENSMUSG00000014601.14	Strip1	-	chr3:107534711-107534731	chr3:107534704-107534778	3	1	exonic peptide	3215	protein_coding	protein_coding	837	chr3:107520538-107538996	annotated	CDS	reviewed(Swiss-Prot)	-	95.58	6.17	-0.4	86.85	TRUE	TRUE	FALSE	FALSE	FALSE	FALSE	TRUE	TRUE	TRUE
DEVMPPPLQHPQTDR	chr3:107528684-107528728	Q8C079	Striatin-interacting protein 1	ENSMUST00000064759.7	ENSMUSG00000014601.14	Strip1	-	chr3:107528684-107528728	chr3:107528643-107528860	10	1	exonic peptide	3215	protein_coding	protein_coding	837	chr3:107520538-107538996	annotated	CDS	reviewed(Swiss-Prot)	-	95.58	6.17	-0.4	86.85	TRUE	TRUE	TRUE	FALSE	TRUE	FALSE	TRUE	TRUE	TRUE
DFRIHVS	chr3:107534391-107534719	Q8C079	Striatin-interacting protein 1	ENSMUST00000064759.7	ENSMUSG00000014601.14	Strip1	-	chr3:107534704-107534719,chr3:107534391-107534395	chr3:107534704-107534778,chr3:107534261-107534395	3,4	2	exon-spanning peptide	3215	protein_coding	protein_coding	837	chr3:107520538-107538996	annotated	CDS	reviewed(Swiss-Prot)	-	95.58	6.17	-0.4	86.85	TRUE	TRUE	TRUE	TRUE	TRUE	FALSE	TRUE	TRUE	TRUE
DIEMFLESSR	chr3:107527554-107527583	Q8C079	Striatin-interacting protein 1	ENSMUST00000064759.7	ENSMUSG00000014601.14	Strip1	-	chr3:107527554-107527583	chr3:107527525-107527590	11	1	exonic peptide	3215	protein_coding	protein_coding	837	chr3:107520538-107538996	annotated	CDS	reviewed(Swiss-Prot)	-	95.58	6.17	-0.4	86.85	TRUE	TRUE	TRUE	FALSE	TRUE	FALSE	TRUE	TRUE	TRUE
EKDIEMFLESSR	chr3:107527554-107527589	Q8C079	Striatin-interacting protein 1	ENSMUST00000064759.7	ENSMUSG00000014601.14	Strip1	-	chr3:107527554-107527589	chr3:107527525-107527590	11	1	exonic peptide	3215	protein_coding	protein_coding	837	chr3:107520538-107538996	annotated	CDS	reviewed(Swiss-Prot)	-	95.58	6.17	-0.4	86.85	TRUE	TRUE	TRUE	FALSE	TRUE	FALSE	TRUE	TRUE	TRUE
EVFSKPISWEELLQ	chr3:107520539-107520579	Q8C079	Striatin-interacting protein 1	ENSMUST00000064759.7	ENSMUSG00000014601.14	Strip1	-	chr3:107520539-107520579	chr3:107519848-107520782	21	1	exonic peptide	3215	protein_coding	protein_coding	837	chr3:107520538-107538996	annotated	CDS	reviewed(Swiss-Prot)	-	95.58	6.17	-0.4	86.85	TRUE	TRUE	TRUE	FALSE	FALSE	FALSE	TRUE	TRUE	TRUE
FIGYTLGSDTNTVVGLPR	chr3:107527389-107527547	Q8C079	Striatin-interacting protein 1	ENSMUST00000064759.7	ENSMUSG00000014601.14	Strip1	-	chr3:107527525-107527547,chr3:107527389-107527419	chr3:107527525-107527590,chr3:107527356-107527419	11,12	2	exon-spanning peptide	3215	protein_coding	protein_coding	837	chr3:107520538-107538996	annotated	CDS	reviewed(Swiss-Prot)	-	95.58	6.17	-0.4	86.85	TRUE	TRUE	TRUE	FALSE	TRUE	FALSE	TRUE	TRUE	TRUE
GLPWAPK	chr3:107528648-107528668	Q8C079	Striatin-interacting protein 1	ENSMUST00000064759.7	ENSMUSG00000014601.14	Strip1	-	chr3:107528648-107528668	chr3:107528643-107528860	10	1	exonic peptide	3215	protein_coding	protein_coding	837	chr3:107520538-107538996	annotated	CDS	reviewed(Swiss-Prot)	-	95.58	6.17	-0.4	86.85	TRUE	TRUE	FALSE	FALSE	FALSE	FALSE	TRUE	TRUE	TRUE
HKALIKQDNLDAFNE	chr3:107528822-107529193	Q8C079	Striatin-interacting protein 1	ENSMUST00000064759.7	ENSMUSG00000014601.14	Strip1	-	chr3:107529188-107529193,chr3:107528822-107528860	chr3:107529188-107529370,chr3:107528643-107528860	9,10	2	exon-spanning peptide	3215	protein_coding	protein_coding	837	chr3:107520538-107538996	annotated	CDS	reviewed(Swiss-Prot)	-	95.58	6.17	-0.4	86.85	TRUE	TRUE	TRUE	FALSE	TRUE	FALSE	TRUE	TRUE	TRUE
ILLAAAPTSK	chr3:107525427-107525456	Q8C079	Striatin-interacting protein 1	ENSMUST00000064759.7	ENSMUSG00000014601.14	Strip1	-	chr3:107525427-107525456	chr3:107525374-107525471	15	1	exonic peptide	3215	protein_coding	protein_coding	837	chr3:107520538-107538996	annotated	CDS	reviewed(Swiss-Prot)	-	95.58	6.17	-0.4	86.85	TRUE	TRUE	FALSE	FALSE	FALSE	FALSE	TRUE	TRUE	TRUE
KCFEEDFR	chr3:107534711-107534734	Q8C079	Striatin-interacting protein 1	ENSMUST00000064759.7	ENSMUSG00000014601.14	Strip1	-	chr3:107534711-107534734	chr3:107534704-107534778	3	1	exonic peptide	3215	protein_coding	protein_coding	837	chr3:107520538-107538996	annotated	CDS	reviewed(Swiss-Prot)	-	95.58	6.17	-0.4	86.85	TRUE	TRUE	FALSE	FALSE	FALSE	FALSE	TRUE	TRUE	TRUE
KDSEGYSESPDLEFEYADTDK	chr3:107535491-107538828	Q8C079	Striatin-interacting protein 1	ENSMUST00000064759.7	ENSMUSG00000014601.14	Strip1	-	chr3:107538817-107538828,chr3:107535491-107535541	chr3:107538817-107539010,chr3:107535472-107535541	1,2	2	exon-spanning peptide	3215	protein_coding	protein_coding	837	chr3:107520538-107538996	annotated	CDS	reviewed(Swiss-Prot)	-	95.58	6.17	-0.4	86.85	TRUE	TRUE	TRUE	TRUE	TRUE	FALSE	TRUE	TRUE	TRUE
KPAISLADSTDLR	chr3:107532047-107533034	Q8C079	Striatin-interacting protein 1	ENSMUST00000064759.7	ENSMUSG00000014601.14	Strip1	-	chr3:107532997-107533034,chr3:107532047-107532047	chr3:107532997-107533065,chr3:107531941-107532047	6,7	2	exon-spanning peptide	3215	protein_coding	protein_coding	837	chr3:107520538-107538996	annotated	CDS	reviewed(Swiss-Prot)	-	95.58	6.17	-0.4	86.85	TRUE	TRUE	TRUE	FALSE	TRUE	FALSE	TRUE	TRUE	TRUE
KRTLLGLPPLPE	chr3:107529290-107529325	Q8C079	Striatin-interacting protein 1	ENSMUST00000064759.7	ENSMUSG00000014601.14	Strip1	-	chr3:107529290-107529325	chr3:107529188-107529370	9	1	exonic peptide	3215	protein_coding	protein_coding	837	chr3:107520538-107538996	annotated	CDS	reviewed(Swiss-Prot)	-	95.58	6.17	-0.4	86.85	TRUE	TRUE	TRUE	FALSE	TRUE	FALSE	TRUE	TRUE	TRUE
LGVDVNR	chr3:107524209-107524229	Q8C079	Striatin-interacting protein 1	ENSMUST00000064759.7	ENSMUSG00000014601.14	Strip1	-	chr3:107524209-107524229	chr3:107524128-107524254	16	1	exonic peptide	3215	protein_coding	protein_coding	837	chr3:107520538-107538996	annotated	CDS	reviewed(Swiss-Prot)	-	95.58	6.17	-0.4	86.85	TRUE	TRUE	TRUE	FALSE	TRUE	FALSE	TRUE	TRUE	TRUE
LLDGLEVTAR	chr3:107534307-107534336	Q8C079	Striatin-interacting protein 1	ENSMUST00000064759.7	ENSMUSG00000014601.14	Strip1	-	chr3:107534307-107534336	chr3:107534261-107534395	4	1	exonic peptide	3215	protein_coding	protein_coding	837	chr3:107520538-107538996	annotated	CDS	reviewed(Swiss-Prot)	-	95.58	6.17	-0.4	86.85	TRUE	TRUE	TRUE	FALSE	TRUE	FALSE	TRUE	TRUE	TRUE
QAMMQLYVLK	chr3:107522032-107522061	Q8C079	Striatin-interacting protein 1	ENSMUST00000064759.7	ENSMUSG00000014601.14	Strip1	-	chr3:107522032-107522061	chr3:107521911-107522115	20	1	exonic peptide	3215	protein_coding	protein_coding	837	chr3:107520538-107538996	annotated	CDS	reviewed(Swiss-Prot)	-	95.58	6.17	-0.4	86.85	TRUE	TRUE	TRUE	FALSE	TRUE	FALSE	TRUE	TRUE	TRUE
QDNLDAFNER	chr3:107528819-107528848	Q8C079	Striatin-interacting protein 1	ENSMUST00000064759.7	ENSMUSG00000014601.14	Strip1	-	chr3:107528819-107528848	chr3:107528643-107528860	10	1	exonic peptide	3215	protein_coding	protein_coding	837	chr3:107520538-107538996	annotated	CDS	reviewed(Swiss-Prot)	-	95.58	6.17	-0.4	86.85	TRUE	TRUE	TRUE	FALSE	TRUE	FALSE	TRUE	TRUE	TRUE
QDNLDAFNERDPYK	chr3:107528807-107528848	Q8C079	Striatin-interacting protein 1	ENSMUST00000064759.7	ENSMUSG00000014601.14	Strip1	-	chr3:107528807-107528848	chr3:107528643-107528860	10	1	exonic peptide	3215	protein_coding	protein_coding	837	chr3:107520538-107538996	annotated	CDS	reviewed(Swiss-Prot)	-	95.58	6.17	-0.4	86.85	TRUE	TRUE	TRUE	FALSE	TRUE	FALSE	TRUE	TRUE	TRUE
TDSINILADVLPEEMPTTVLQSMK	chr3:107524230-107525420	Q8C079	Striatin-interacting protein 1	ENSMUST00000064759.7	ENSMUSG00000014601.14	Strip1	-	chr3:107525374-107525420,chr3:107524230-107524254	chr3:107525374-107525471,chr3:107524128-107524254	15,16	2	exon-spanning peptide	3215	protein_coding	protein_coding	837	chr3:107520538-107538996	annotated	CDS	reviewed(Swiss-Prot)	-	95.58	6.17	-0.4	86.85	TRUE	TRUE	TRUE	FALSE	TRUE	FALSE	TRUE	TRUE	TRUE
THSNPDFLPVDNCLQSVLGQR	chr3:107520631-107520693	Q8C079	Striatin-interacting protein 1	ENSMUST00000064759.7	ENSMUSG00000014601.14	Strip1	-	chr3:107520631-107520693	chr3:107519848-107520782	21	1	exonic peptide	3215	protein_coding	protein_coding	837	chr3:107520538-107538996	annotated	CDS	reviewed(Swiss-Prot)	-	95.58	6.17	-0.4	86.85	TRUE	TRUE	TRUE	FALSE	FALSE	FALSE	TRUE	TRUE	TRUE
TLLGLPPLPEDSIK	chr3:107529278-107529319	Q8C079	Striatin-interacting protein 1	ENSMUST00000064759.7	ENSMUSG00000014601.14	Strip1	-	chr3:107529278-107529319	chr3:107529188-107529370	9	1	exonic peptide	3215	protein_coding	protein_coding	837	chr3:107520538-107538996	annotated	CDS	reviewed(Swiss-Prot)	-	95.58	6.17	-0.4	86.85	TRUE	TRUE	TRUE	FALSE	TRUE	FALSE	TRUE	TRUE	TRUE
TMMLVVFK	chr3:107522098-107522636	Q8C079	Striatin-interacting protein 1	ENSMUST00000064759.7	ENSMUSG00000014601.14	Strip1	-	chr3:107522631-107522636,chr3:107522098-107522115	chr3:107522631-107522735,chr3:107521911-107522115	19,20	2	exon-spanning peptide	3215	protein_coding	protein_coding	837	chr3:107520538-107538996	annotated	CDS	reviewed(Swiss-Prot)	-	95.58	6.17	-0.4	86.85	TRUE	TRUE	FALSE	FALSE	FALSE	FALSE	TRUE	TRUE	TRUE
TMSAIYQK	chr3:107521951-107521974	Q8C079	Striatin-interacting protein 1	ENSMUST00000064759.7	ENSMUSG00000014601.14	Strip1	-	chr3:107521951-107521974	chr3:107521911-107522115	20	1	exonic peptide	3215	protein_coding	protein_coding	837	chr3:107520538-107538996	annotated	CDS	reviewed(Swiss-Prot)	-	95.58	6.17	-0.4	86.85	TRUE	TRUE	FALSE	FALSE	FALSE	FALSE	TRUE	TRUE	TRUE
VDLPEDFQMNYDLWLER	chr3:107520580-107520630	Q8C079	Striatin-interacting protein 1	ENSMUST00000064759.7	ENSMUSG00000014601.14	Strip1	-	chr3:107520580-107520630	chr3:107519848-107520782	21	1	exonic peptide	3215	protein_coding	protein_coding	837	chr3:107520538-107538996	annotated	CDS	reviewed(Swiss-Prot)	-	95.58	6.17	-0.4	86.85	TRUE	TRUE	TRUE	FALSE	FALSE	FALSE	TRUE	TRUE	TRUE
VFSKPISWEE	chr3:107520547-107520576	Q8C079	Striatin-interacting protein 1	ENSMUST00000064759.7	ENSMUSG00000014601.14	Strip1	-	chr3:107520547-107520576	chr3:107519848-107520782	21	1	exonic peptide	3215	protein_coding	protein_coding	837	chr3:107520538-107538996	annotated	CDS	reviewed(Swiss-Prot)	-	95.58	6.17	-0.4	86.85	TRUE	TRUE	TRUE	FALSE	FALSE	FALSE	TRUE	TRUE	TRUE
WAAELAELYSYTEGPEFLMNR	chr3:107534735-107535490	Q8C079	Striatin-interacting protein 1	ENSMUST00000064759.7	ENSMUSG00000014601.14	Strip1	-	chr3:107535472-107535490,chr3:107534735-107534778	chr3:107535472-107535541,chr3:107534704-107534778	2,3	2	exon-spanning peptide	3215	protein_coding	protein_coding	837	chr3:107520538-107538996	annotated	CDS	reviewed(Swiss-Prot)	-	95.58	6.17	-0.4	86.85	TRUE	TRUE	TRUE	TRUE	TRUE	FALSE	TRUE	TRUE	TRUE
WTELDTNQHR	chr3:107534352-107534381	Q8C079	Striatin-interacting protein 1	ENSMUST00000064759.7	ENSMUSG00000014601.14	Strip1	-	chr3:107534352-107534381	chr3:107534261-107534395	4	1	exonic peptide	3215	protein_coding	protein_coding	837	chr3:107520538-107538996	annotated	CDS	reviewed(Swiss-Prot)	-	95.58	6.17	-0.4	86.85	TRUE	TRUE	TRUE	TRUE	TRUE	FALSE	TRUE	TRUE	TRUE
YLRSPLSGGEEE	chr3:107525695-107526250	Q8C079	Striatin-interacting protein 1	ENSMUST00000064759.7	ENSMUSG00000014601.14	Strip1	-	chr3:107526227-107526250,chr3:107525695-107525706	chr3:107526227-107526298,chr3:107525632-107525706	13,14	2	exon-spanning peptide	3215	protein_coding	protein_coding	837	chr3:107520538-107538996	annotated	CDS	reviewed(Swiss-Prot)	-	95.58	6.17	-0.4	86.85	TRUE	TRUE	TRUE	FALSE	TRUE	FALSE	TRUE	TRUE	TRUE
YTSIAEVQAQMEEEYLR	chr3:107526242-107526292	Q8C079	Striatin-interacting protein 1	ENSMUST00000064759.7	ENSMUSG00000014601.14	Strip1	-	chr3:107526242-107526292	chr3:107526227-107526298	13	1	exonic peptide	3215	protein_coding	protein_coding	837	chr3:107520538-107538996	annotated	CDS	reviewed(Swiss-Prot)	-	95.58	6.17	-0.4	86.85	TRUE	TRUE	TRUE	FALSE	TRUE	FALSE	TRUE	TRUE	TRUE
DNYNAEFLEDR	chr3:10499477-10499509	Q8C080	Sorting nexin-16	ENSMUST00000029047.12	ENSMUSG00000027534.17	Snx16	-	chr3:10499477-10499509	chr3:10499418-10499566	4	1	exonic peptide	2288	protein_coding	protein_coding	344	chr3:10484190-10503245	annotated	CDS	reviewed(Swiss-Prot)	-	38.82	4.86	-0.59	75.7	TRUE	TRUE	TRUE	FALSE	FALSE	FALSE	TRUE	TRUE	TRUE
DRPSTPTILGYE	chr3:10502898-10502933	Q8C080	Sorting nexin-16	ENSMUST00000029047.12	ENSMUSG00000027534.17	Snx16	-	chr3:10502898-10502933	chr3:10502871-10503344	2	1	exonic peptide	2288	protein_coding	protein_coding	344	chr3:10484190-10503245	annotated	CDS	reviewed(Swiss-Prot)	-	38.82	4.86	-0.59	75.7	TRUE	TRUE	TRUE	FALSE	FALSE	FALSE	TRUE	TRUE	TRUE
DSAVGSLKQTNVQ	chr3:10503072-10503110	Q8C080	Sorting nexin-16	ENSMUST00000029047.12	ENSMUSG00000027534.17	Snx16	-	chr3:10503072-10503110	chr3:10502871-10503344	2	1	exonic peptide	2288	protein_coding	protein_coding	344	chr3:10484190-10503245	annotated	CDS	reviewed(Swiss-Prot)	-	38.82	4.86	-0.59	75.7	TRUE	TRUE	TRUE	FALSE	FALSE	FALSE	TRUE	TRUE	TRUE
DVLDEESR	chr3:10484283-10485279	Q8C080	Sorting nexin-16	ENSMUST00000029047.12	ENSMUSG00000027534.17	Snx16	-	chr3:10485257-10485279,chr3:10484283-10484283	chr3:10485257-10485376,chr3:10483206-10484283	7,8	2	exon-spanning peptide	2288	protein_coding	protein_coding	344	chr3:10484190-10503245	annotated	CDS	reviewed(Swiss-Prot)	-	38.82	4.86	-0.59	75.7	TRUE	TRUE	TRUE	TRUE	TRUE	FALSE	TRUE	TRUE	TRUE
EAEEQHPEAVNWEDRPSTPTILGYEVMEER	chr3:10502883-10502972	Q8C080	Sorting nexin-16	ENSMUST00000029047.12	ENSMUSG00000027534.17	Snx16	-	chr3:10502883-10502972	chr3:10502871-10503344	2	1	exonic peptide	2288	protein_coding	protein_coding	344	chr3:10484190-10503245	annotated	CDS	reviewed(Swiss-Prot)	-	38.82	4.86	-0.59	75.7	TRUE	TRUE	TRUE	FALSE	FALSE	FALSE	TRUE	TRUE	TRUE
EMFPGFR	chr3:10499540-10499560	Q8C080	Sorting nexin-16	ENSMUST00000029047.12	ENSMUSG00000027534.17	Snx16	-	chr3:10499540-10499560	chr3:10499418-10499566	4	1	exonic peptide	2288	protein_coding	protein_coding	344	chr3:10484190-10503245	annotated	CDS	reviewed(Swiss-Prot)	-	38.82	4.86	-0.59	75.7	TRUE	TRUE	TRUE	FALSE	FALSE	FALSE	TRUE	TRUE	TRUE
ETNYHLQRE	chr3:10485889-10485915	Q8C080	Sorting nexin-16	ENSMUST00000029047.12	ENSMUSG00000027534.17	Snx16	-	chr3:10485889-10485915	chr3:10485800-10485936	6	1	exonic peptide	2288	protein_coding	protein_coding	344	chr3:10484190-10503245	annotated	CDS	reviewed(Swiss-Prot)	-	38.82	4.86	-0.59	75.7	TRUE	TRUE	TRUE	FALSE	FALSE	FALSE	TRUE	TRUE	TRUE
FTGTDSSIEYSAR	chr3:10502979-10503017	Q8C080	Sorting nexin-16	ENSMUST00000029047.12	ENSMUSG00000027534.17	Snx16	-	chr3:10502979-10503017	chr3:10502871-10503344	2	1	exonic peptide	2288	protein_coding	protein_coding	344	chr3:10484190-10503245	annotated	CDS	reviewed(Swiss-Prot)	-	38.82	4.86	-0.59	75.7	TRUE	TRUE	TRUE	FALSE	FALSE	FALSE	TRUE	TRUE	TRUE
GQLEDSAVGSLK	chr3:10503087-10503122	Q8C080	Sorting nexin-16	ENSMUST00000029047.12	ENSMUSG00000027534.17	Snx16	-	chr3:10503087-10503122	chr3:10502871-10503344	2	1	exonic peptide	2288	protein_coding	protein_coding	344	chr3:10484190-10503245	annotated	CDS	reviewed(Swiss-Prot)	-	38.82	4.86	-0.59	75.7	TRUE	TRUE	TRUE	FALSE	FALSE	FALSE	TRUE	TRUE	TRUE
KQLHIDALE	chr3:10485811-10485837	Q8C080	Sorting nexin-16	ENSMUST00000029047.12	ENSMUSG00000027534.17	Snx16	-	chr3:10485811-10485837	chr3:10485800-10485936	6	1	exonic peptide	2288	protein_coding	protein_coding	344	chr3:10484190-10503245	annotated	CDS	reviewed(Swiss-Prot)	-	38.82	4.86	-0.59	75.7	TRUE	TRUE	TRUE	FALSE	FALSE	FALSE	TRUE	TRUE	TRUE
KSPEESWVVFR	chr3:10500539-10500571	Q8C080	Sorting nexin-16	ENSMUST00000029047.12	ENSMUSG00000027534.17	Snx16	-	chr3:10500539-10500571	chr3:10500506-10500592	3	1	exonic peptide	2288	protein_coding	protein_coding	344	chr3:10484190-10503245	annotated	CDS	reviewed(Swiss-Prot)	-	38.82	4.86	-0.59	75.7	TRUE	TRUE	TRUE	FALSE	FALSE	FALSE	TRUE	TRUE	TRUE
QLHIDALETR	chr3:10485805-10485834	Q8C080	Sorting nexin-16	ENSMUST00000029047.12	ENSMUSG00000027534.17	Snx16	-	chr3:10485805-10485834	chr3:10485800-10485936	6	1	exonic peptide	2288	protein_coding	protein_coding	344	chr3:10484190-10503245	annotated	CDS	reviewed(Swiss-Prot)	-	38.82	4.86	-0.59	75.7	TRUE	TRUE	TRUE	FALSE	FALSE	FALSE	TRUE	TRUE	TRUE
SPEESWVVFR	chr3:10500539-10500568	Q8C080	Sorting nexin-16	ENSMUST00000029047.12	ENSMUSG00000027534.17	Snx16	-	chr3:10500539-10500568	chr3:10500506-10500592	3	1	exonic peptide	2288	protein_coding	protein_coding	344	chr3:10484190-10503245	annotated	CDS	reviewed(Swiss-Prot)	-	38.82	4.86	-0.59	75.7	TRUE	TRUE	TRUE	FALSE	FALSE	FALSE	TRUE	TRUE	TRUE
SSSFGSVSTSSTSSK	chr3:10503123-10503167	Q8C080	Sorting nexin-16	ENSMUST00000029047.12	ENSMUSG00000027534.17	Snx16	-	chr3:10503123-10503167	chr3:10502871-10503344	2	1	exonic peptide	2288	protein_coding	protein_coding	344	chr3:10484190-10503245	annotated	CDS	reviewed(Swiss-Prot)	-	38.82	4.86	-0.59	75.7	TRUE	TRUE	TRUE	FALSE	FALSE	FALSE	TRUE	TRUE	TRUE
TLSLEPGASLYVSR	chr3:10485334-10485375	Q8C080	Sorting nexin-16	ENSMUST00000029047.12	ENSMUSG00000027534.17	Snx16	-	chr3:10485334-10485375	chr3:10485257-10485376	7	1	exonic peptide	2288	protein_coding	protein_coding	344	chr3:10484190-10503245	annotated	CDS	reviewed(Swiss-Prot)	-	38.82	4.86	-0.59	75.7	TRUE	TRUE	TRUE	TRUE	TRUE	FALSE	TRUE	TRUE	TRUE
TNYHLQR	chr3:10485892-10485912	Q8C080	Sorting nexin-16	ENSMUST00000029047.12	ENSMUSG00000027534.17	Snx16	-	chr3:10485892-10485912	chr3:10485800-10485936	6	1	exonic peptide	2288	protein_coding	protein_coding	344	chr3:10484190-10503245	annotated	CDS	reviewed(Swiss-Prot)	-	38.82	4.86	-0.59	75.7	TRUE	TRUE	FALSE	FALSE	FALSE	FALSE	TRUE	TRUE	TRUE
TNYHLQRE	chr3:10485889-10485912	Q8C080	Sorting nexin-16	ENSMUST00000029047.12	ENSMUSG00000027534.17	Snx16	-	chr3:10485889-10485912	chr3:10485800-10485936	6	1	exonic peptide	2288	protein_coding	protein_coding	344	chr3:10484190-10503245	annotated	CDS	reviewed(Swiss-Prot)	-	38.82	4.86	-0.59	75.7	TRUE	TRUE	TRUE	FALSE	FALSE	FALSE	TRUE	TRUE	TRUE
VEPSVLQVNR	chr3:10485280-10485309	Q8C080	Sorting nexin-16	ENSMUST00000029047.12	ENSMUSG00000027534.17	Snx16	-	chr3:10485280-10485309	chr3:10485257-10485376	7	1	exonic peptide	2288	protein_coding	protein_coding	344	chr3:10484190-10503245	annotated	CDS	reviewed(Swiss-Prot)	-	38.82	4.86	-0.59	75.7	TRUE	TRUE	TRUE	TRUE	TRUE	FALSE	TRUE	TRUE	TRUE
YSARPREAEE	chr3:10502961-10502990	Q8C080	Sorting nexin-16	ENSMUST00000029047.12	ENSMUSG00000027534.17	Snx16	-	chr3:10502961-10502990	chr3:10502871-10503344	2	1	exonic peptide	2288	protein_coding	protein_coding	344	chr3:10484190-10503245	annotated	CDS	reviewed(Swiss-Prot)	-	38.82	4.86	-0.59	75.7	TRUE	TRUE	TRUE	FALSE	FALSE	FALSE	TRUE	TRUE	TRUE
AGLTDQVSHHAR	chr17:80157603-80157638	Q8C081	-	ENSMUST00000068282.7	ENSMUSG00000059811.14	Atl2	-	chr17:80157603-80157638	chr17:80155819-80157707	13	1	exonic peptide	3618	protein_coding	protein_coding	210	chr17:80157591-80161991	annotated	CDS	-	-	23.43	5.7	-0.11	90.19	FALSE	TRUE	TRUE	FALSE	FALSE	FALSE	FALSE	TRUE	TRUE
DKPYIAPS	chr17:80160350-80160373	Q8C081	-	ENSMUST00000068282.7	ENSMUSG00000059811.14	Atl2	-	chr17:80160350-80160373	chr17:80159954-80160385	12	1	exonic peptide	3618	protein_coding	protein_coding	210	chr17:80157591-80161991	annotated	CDS	-	-	23.43	5.7	-0.11	90.19	FALSE	TRUE	TRUE	FALSE	FALSE	FALSE	FALSE	TRUE	TRUE
NIFYAAR	chr17:80160167-80160187	Q8C081	-	ENSMUST00000068282.7	ENSMUSG00000059811.14	Atl2	-	chr17:80160167-80160187	chr17:80159954-80160385	12	1	exonic peptide	3618	protein_coding	protein_coding	210	chr17:80157591-80161991	annotated	CDS	-	-	23.43	5.7	-0.11	90.19	FALSE	TRUE	TRUE	FALSE	FALSE	FALSE	FALSE	TRUE	TRUE
PLGDNLMEENIR	chr17:80157663-80157698	Q8C081	-	ENSMUST00000068282.7	ENSMUSG00000059811.14	Atl2	-	chr17:80157663-80157698	chr17:80155819-80157707	13	1	exonic peptide	3618	protein_coding	protein_coding	210	chr17:80157591-80161991	annotated	CDS	-	-	23.43	5.7	-0.11	90.19	FALSE	TRUE	TRUE	FALSE	FALSE	FALSE	FALSE	TRUE	TRUE
QVLKPLGDNLMEE	chr17:80157672-80159956	Q8C081	-	ENSMUST00000068282.7	ENSMUSG00000059811.14	Atl2	-	chr17:80159954-80159956,chr17:80157672-80157707	chr17:80159954-80160385,chr17:80155819-80157707	12,13	2	exon-spanning peptide	3618	protein_coding	protein_coding	210	chr17:80157591-80161991	annotated	CDS	-	-	23.43	5.7	-0.11	90.19	FALSE	TRUE	TRUE	FALSE	FALSE	FALSE	FALSE	TRUE	TRUE
RYQDQLEAEIEETYANFIK	chr17:80160203-80160259	Q8C081	-	ENSMUST00000068282.7	ENSMUSG00000059811.14	Atl2	-	chr17:80160203-80160259	chr17:80159954-80160385	12	1	exonic peptide	3618	protein_coding	protein_coding	210	chr17:80157591-80161991	annotated	CDS	-	-	23.43	5.7	-0.11	90.19	FALSE	TRUE	TRUE	FALSE	FALSE	FALSE	FALSE	TRUE	TRUE
SMEQVCGGDKPYIAPSDLER	chr17:80160338-80161274	Q8C081	-	ENSMUST00000068282.7	ENSMUSG00000059811.14	Atl2	-	chr17:80161263-80161274,chr17:80160338-80160385	chr17:80161263-80161334,chr17:80159954-80160385	11,12	2	exon-spanning peptide	3618	protein_coding	protein_coding	210	chr17:80157591-80161991	annotated	CDS	-	-	23.43	5.7	-0.11	90.19	FALSE	TRUE	TRUE	FALSE	FALSE	FALSE	FALSE	TRUE	TRUE
YQDQLEAEIEETYANFIK	chr17:80160203-80160256	Q8C081	-	ENSMUST00000068282.7	ENSMUSG00000059811.14	Atl2	-	chr17:80160203-80160256	chr17:80159954-80160385	12	1	exonic peptide	3618	protein_coding	protein_coding	210	chr17:80157591-80161991	annotated	CDS	-	-	23.43	5.7	-0.11	90.19	FALSE	TRUE	TRUE	FALSE	FALSE	FALSE	FALSE	TRUE	TRUE
AGLTDQVSHHAR	chr17:80157603-80157638	Q8C081	-	ENSMUST00000112437.8	ENSMUSG00000059811.14	Atl2	-	chr17:80157603-80157638	chr17:80155821-80157707	12	1	exonic peptide	3371	protein_coding	protein_coding	210	chr17:80157591-80161991	annotated	CDS	-	-	23.43	5.7	-0.11	90.19	FALSE	TRUE	TRUE	FALSE	FALSE	FALSE	FALSE	TRUE	FALSE
DKPYIAPS	chr17:80160350-80160373	Q8C081	-	ENSMUST00000112437.8	ENSMUSG00000059811.14	Atl2	-	chr17:80160350-80160373	chr17:80159954-80160385	11	1	exonic peptide	3371	protein_coding	protein_coding	210	chr17:80157591-80161991	annotated	CDS	-	-	23.43	5.7	-0.11	90.19	FALSE	TRUE	TRUE	FALSE	FALSE	FALSE	FALSE	TRUE	FALSE
NIFYAAR	chr17:80160167-80160187	Q8C081	-	ENSMUST00000112437.8	ENSMUSG00000059811.14	Atl2	-	chr17:80160167-80160187	chr17:80159954-80160385	11	1	exonic peptide	3371	protein_coding	protein_coding	210	chr17:80157591-80161991	annotated	CDS	-	-	23.43	5.7	-0.11	90.19	FALSE	TRUE	TRUE	FALSE	FALSE	FALSE	FALSE	TRUE	FALSE
PLGDNLMEENIR	chr17:80157663-80157698	Q8C081	-	ENSMUST00000112437.8	ENSMUSG00000059811.14	Atl2	-	chr17:80157663-80157698	chr17:80155821-80157707	12	1	exonic peptide	3371	protein_coding	protein_coding	210	chr17:80157591-80161991	annotated	CDS	-	-	23.43	5.7	-0.11	90.19	FALSE	TRUE	TRUE	FALSE	FALSE	FALSE	FALSE	TRUE	FALSE
QVLKPLGDNLMEE	chr17:80157672-80159956	Q8C081	-	ENSMUST00000112437.8	ENSMUSG00000059811.14	Atl2	-	chr17:80159954-80159956,chr17:80157672-80157707	chr17:80159954-80160385,chr17:80155821-80157707	11,12	2	exon-spanning peptide	3371	protein_coding	protein_coding	210	chr17:80157591-80161991	annotated	CDS	-	-	23.43	5.7	-0.11	90.19	FALSE	TRUE	TRUE	FALSE	FALSE	FALSE	FALSE	TRUE	FALSE
RYQDQLEAEIEETYANFIK	chr17:80160203-80160259	Q8C081	-	ENSMUST00000112437.8	ENSMUSG00000059811.14	Atl2	-	chr17:80160203-80160259	chr17:80159954-80160385	11	1	exonic peptide	3371	protein_coding	protein_coding	210	chr17:80157591-80161991	annotated	CDS	-	-	23.43	5.7	-0.11	90.19	FALSE	TRUE	TRUE	FALSE	FALSE	FALSE	FALSE	TRUE	FALSE
SMEQVCGGDKPYIAPSDLER	chr17:80160338-80161274	Q8C081	-	ENSMUST00000112437.8	ENSMUSG00000059811.14	Atl2	-	chr17:80161263-80161274,chr17:80160338-80160385	chr17:80161263-80161334,chr17:80159954-80160385	10,11	2	exon-spanning peptide	3371	protein_coding	protein_coding	210	chr17:80157591-80161991	annotated	CDS	-	-	23.43	5.7	-0.11	90.19	FALSE	TRUE	TRUE	FALSE	FALSE	FALSE	FALSE	TRUE	FALSE
YQDQLEAEIEETYANFIK	chr17:80160203-80160256	Q8C081	-	ENSMUST00000112437.8	ENSMUSG00000059811.14	Atl2	-	chr17:80160203-80160256	chr17:80159954-80160385	11	1	exonic peptide	3371	protein_coding	protein_coding	210	chr17:80157591-80161991	annotated	CDS	-	-	23.43	5.7	-0.11	90.19	FALSE	TRUE	TRUE	FALSE	FALSE	FALSE	FALSE	TRUE	FALSE
AGLTDQVSHHAR	chr17:80157603-80157638	Q8C081	-	ENSMUST00000223273.2	ENSMUSG00000059811.14	Atl2	-	chr17:80157603-80157638	chr17:80155821-80157707	4	1	exonic peptide	3968	retained_intron	retained_intron	210	chr17:80157591-80161991	annotated	CDS	-	-	23.43	5.7	-0.11	90.19	TRUE	TRUE	TRUE	FALSE	FALSE	FALSE	FALSE	TRUE	FALSE
DKPYIAPS	chr17:80160350-80160373	Q8C081	-	ENSMUST00000223273.2	ENSMUSG00000059811.14	Atl2	-	chr17:80160350-80160373	chr17:80159954-80160385	3	1	exonic peptide	3968	retained_intron	retained_intron	210	chr17:80157591-80161991	annotated	CDS	-	-	23.43	5.7	-0.11	90.19	TRUE	TRUE	TRUE	FALSE	FALSE	FALSE	FALSE	TRUE	FALSE
NIFYAAR	chr17:80160167-80160187	Q8C081	-	ENSMUST00000223273.2	ENSMUSG00000059811.14	Atl2	-	chr17:80160167-80160187	chr17:80159954-80160385	3	1	exonic peptide	3968	retained_intron	retained_intron	210	chr17:80157591-80161991	annotated	CDS	-	-	23.43	5.7	-0.11	90.19	TRUE	TRUE	TRUE	FALSE	FALSE	FALSE	FALSE	TRUE	FALSE
PLGDNLMEENIR	chr17:80157663-80157698	Q8C081	-	ENSMUST00000223273.2	ENSMUSG00000059811.14	Atl2	-	chr17:80157663-80157698	chr17:80155821-80157707	4	1	exonic peptide	3968	retained_intron	retained_intron	210	chr17:80157591-80161991	annotated	CDS	-	-	23.43	5.7	-0.11	90.19	TRUE	TRUE	TRUE	FALSE	FALSE	FALSE	FALSE	TRUE	FALSE
QVLKPLGDNLMEE	chr17:80157672-80159956	Q8C081	-	ENSMUST00000223273.2	ENSMUSG00000059811.14	Atl2	-	chr17:80159954-80159956,chr17:80157672-80157707	chr17:80159954-80160385,chr17:80155821-80157707	3,4	2	exon-spanning peptide	3968	retained_intron	retained_intron	210	chr17:80157591-80161991	annotated	CDS	-	-	23.43	5.7	-0.11	90.19	TRUE	TRUE	TRUE	FALSE	FALSE	FALSE	FALSE	TRUE	FALSE
RYQDQLEAEIEETYANFIK	chr17:80160203-80160259	Q8C081	-	ENSMUST00000223273.2	ENSMUSG00000059811.14	Atl2	-	chr17:80160203-80160259	chr17:80159954-80160385	3	1	exonic peptide	3968	retained_intron	retained_intron	210	chr17:80157591-80161991	annotated	CDS	-	-	23.43	5.7	-0.11	90.19	TRUE	TRUE	TRUE	FALSE	FALSE	FALSE	FALSE	TRUE	FALSE
SMEQVCGGDKPYIAPSDLER	chr17:80160338-80161274	Q8C081	-	ENSMUST00000223273.2	ENSMUSG00000059811.14	Atl2	-	chr17:80161263-80161274,chr17:80160338-80160385	chr17:80161263-80161334,chr17:80159954-80160385	2,3	2	exon-spanning peptide	3968	retained_intron	retained_intron	210	chr17:80157591-80161991	annotated	CDS	-	-	23.43	5.7	-0.11	90.19	TRUE	TRUE	TRUE	FALSE	FALSE	FALSE	FALSE	TRUE	FALSE
YQDQLEAEIEETYANFIK	chr17:80160203-80160256	Q8C081	-	ENSMUST00000223273.2	ENSMUSG00000059811.14	Atl2	-	chr17:80160203-80160256	chr17:80159954-80160385	3	1	exonic peptide	3968	retained_intron	retained_intron	210	chr17:80157591-80161991	annotated	CDS	-	-	23.43	5.7	-0.11	90.19	TRUE	TRUE	TRUE	FALSE	FALSE	FALSE	FALSE	TRUE	FALSE
YSEFHALHK	chr9:65976459-65976485	Q8C084	Sorting nexin 22	ENSMUST00000044711.7	ENSMUSG00000039452.7	Snx22	-	chr9:65976459-65976485	chr9:65976456-65976539	2	1	exonic peptide	2543	protein_coding	protein_coding	192	chr9:65974386-65976962	annotated	CDS	unreviewed(TrEMBL)	-	21.89	8.81	-0.54	75.52	TRUE	TRUE	FALSE	FALSE	FALSE	FALSE	FALSE	FALSE	FALSE
ASFLQSQFPDDAEVYR	chr15:57685998-57686045	Q8C0C0	Zinc fingers and homeoboxes protein 2	ENSMUST00000096430.11	ENSMUSG00000071757.11	Zhx2	+	chr15:57685998-57686045	chr15:57684428-57687147	3	1	exonic peptide	4376	protein_coding	protein_coding	836	chr15:57684633-57687140	annotated	CDS	reviewed(Swiss-Prot)	-	92.26	7.5	-0.67	70	TRUE	TRUE	TRUE	TRUE	TRUE	FALSE	TRUE	TRUE	TRUE
DCLAGKPSEATSDR	chr15:57686904-57686945	Q8C0C0	Zinc fingers and homeoboxes protein 2	ENSMUST00000096430.11	ENSMUSG00000071757.11	Zhx2	+	chr15:57686904-57686945	chr15:57684428-57687147	3	1	exonic peptide	4376	protein_coding	protein_coding	836	chr15:57684633-57687140	annotated	CDS	reviewed(Swiss-Prot)	-	92.26	7.5	-0.67	70	TRUE	TRUE	TRUE	TRUE	TRUE	FALSE	TRUE	TRUE	TRUE
DKGAGMPQSDVTK	chr15:57684726-57684764	Q8C0C0	Zinc fingers and homeoboxes protein 2	ENSMUST00000096430.11	ENSMUSG00000071757.11	Zhx2	+	chr15:57684726-57684764	chr15:57684428-57687147	3	1	exonic peptide	4376	protein_coding	protein_coding	836	chr15:57684633-57687140	annotated	CDS	reviewed(Swiss-Prot)	-	92.26	7.5	-0.67	70	TRUE	TRUE	TRUE	TRUE	TRUE	FALSE	TRUE	TRUE	TRUE
DQMAITGTR	chr15:57686157-57686183	Q8C0C0	Zinc fingers and homeoboxes protein 2	ENSMUST00000096430.11	ENSMUSG00000071757.11	Zhx2	+	chr15:57686157-57686183	chr15:57684428-57687147	3	1	exonic peptide	4376	protein_coding	protein_coding	836	chr15:57684633-57687140	annotated	CDS	reviewed(Swiss-Prot)	-	92.26	7.5	-0.67	70	TRUE	TRUE	TRUE	TRUE	TRUE	FALSE	TRUE	TRUE	TRUE
DSFLKSSFPTQAE	chr15:57686268-57686306	Q8C0C0	Zinc fingers and homeoboxes protein 2	ENSMUST00000096430.11	ENSMUSG00000071757.11	Zhx2	+	chr15:57686268-57686306	chr15:57684428-57687147	3	1	exonic peptide	4376	protein_coding	protein_coding	836	chr15:57684633-57687140	annotated	CDS	reviewed(Swiss-Prot)	-	92.26	7.5	-0.67	70	TRUE	TRUE	TRUE	TRUE	TRUE	FALSE	TRUE	TRUE	TRUE
DSFLKSSFPTQAEVE	chr15:57686268-57686312	Q8C0C0	Zinc fingers and homeoboxes protein 2	ENSMUST00000096430.11	ENSMUSG00000071757.11	Zhx2	+	chr15:57686268-57686312	chr15:57684428-57687147	3	1	exonic peptide	4376	protein_coding	protein_coding	836	chr15:57684633-57687140	annotated	CDS	reviewed(Swiss-Prot)	-	92.26	7.5	-0.67	70	TRUE	TRUE	TRUE	TRUE	TRUE	FALSE	TRUE	TRUE	TRUE
DSMEQAVLDSMGSGK	chr15:57686385-57686429	Q8C0C0	Zinc fingers and homeoboxes protein 2	ENSMUST00000096430.11	ENSMUSG00000071757.11	Zhx2	+	chr15:57686385-57686429	chr15:57684428-57687147	3	1	exonic peptide	4376	protein_coding	protein_coding	836	chr15:57684633-57687140	annotated	CDS	reviewed(Swiss-Prot)	-	92.26	7.5	-0.67	70	TRUE	TRUE	TRUE	TRUE	TRUE	FALSE	TRUE	TRUE	TRUE
DSWAAEPEHSSK	chr15:57684765-57684800	Q8C0C0	Zinc fingers and homeoboxes protein 2	ENSMUST00000096430.11	ENSMUSG00000071757.11	Zhx2	+	chr15:57684765-57684800	chr15:57684428-57687147	3	1	exonic peptide	4376	protein_coding	protein_coding	836	chr15:57684633-57687140	annotated	CDS	reviewed(Swiss-Prot)	-	92.26	7.5	-0.67	70	TRUE	TRUE	TRUE	TRUE	TRUE	FALSE	TRUE	TRUE	TRUE
EIDSWFSER	chr15:57686346-57686372	Q8C0C0	Zinc fingers and homeoboxes protein 2	ENSMUST00000096430.11	ENSMUSG00000071757.11	Zhx2	+	chr15:57686346-57686372	chr15:57684428-57687147	3	1	exonic peptide	4376	protein_coding	protein_coding	836	chr15:57684633-57687140	annotated	CDS	reviewed(Swiss-Prot)	-	92.26	7.5	-0.67	70	TRUE	TRUE	TRUE	TRUE	TRUE	FALSE	TRUE	TRUE	TRUE
ETEVVEVK	chr15:57684801-57684824	Q8C0C0	Zinc fingers and homeoboxes protein 2	ENSMUST00000096430.11	ENSMUSG00000071757.11	Zhx2	+	chr15:57684801-57684824	chr15:57684428-57687147	3	1	exonic peptide	4376	protein_coding	protein_coding	836	chr15:57684633-57687140	annotated	CDS	reviewed(Swiss-Prot)	-	92.26	7.5	-0.67	70	TRUE	TRUE	TRUE	TRUE	TRUE	FALSE	TRUE	TRUE	TRUE
FHPGETNFK	chr15:57685026-57685052	Q8C0C0	Zinc fingers and homeoboxes protein 2	ENSMUST00000096430.11	ENSMUSG00000071757.11	Zhx2	+	chr15:57685026-57685052	chr15:57684428-57687147	3	1	exonic peptide	4376	protein_coding	protein_coding	836	chr15:57684633-57687140	annotated	CDS	reviewed(Swiss-Prot)	-	92.26	7.5	-0.67	70	TRUE	TRUE	TRUE	TRUE	TRUE	FALSE	TRUE	TRUE	TRUE
GIVHITSESLAK	chr15:57686121-57686156	Q8C0C0	Zinc fingers and homeoboxes protein 2	ENSMUST00000096430.11	ENSMUSG00000071757.11	Zhx2	+	chr15:57686121-57686156	chr15:57684428-57687147	3	1	exonic peptide	4376	protein_coding	protein_coding	836	chr15:57684633-57687140	annotated	CDS	reviewed(Swiss-Prot)	-	92.26	7.5	-0.67	70	TRUE	TRUE	TRUE	TRUE	TRUE	FALSE	TRUE	TRUE	TRUE
GSDAVAPNGALSR	chr15:57686433-57686471	Q8C0C0	Zinc fingers and homeoboxes protein 2	ENSMUST00000096430.11	ENSMUSG00000071757.11	Zhx2	+	chr15:57686433-57686471	chr15:57684428-57687147	3	1	exonic peptide	4376	protein_coding	protein_coding	836	chr15:57684633-57687140	annotated	CDS	reviewed(Swiss-Prot)	-	92.26	7.5	-0.67	70	TRUE	TRUE	TRUE	TRUE	TRUE	FALSE	TRUE	TRUE	TRUE
