## Supplementary Tables for "GenomeProt: User friendly proteogenomics for canonical and non-canonical proteoform characterisation": Table_S2.xlsx (part 160 of 247)

### Sheet: Table S2 (continued)
peptide	peptide_genomic_coordinates	accession	protein_description	transcript_id	gene_id	gene_name	strand	overlapping_peptide_coordinates	overlapping_exon_coordinates	overlapping_exon_number	number_of_mapped_exons	peptide_mapping_type	transcript_length	transcript_biotype	simplified_biotype	protein_length	orf_genomic_coordinates	orf_type	localisation	uniprot_status	openprot_id	molecular_weight(kDA)	isoelectric_point	hydrophobicity	aliphatic_index	longest_orf_in_transcript	is_unique_location	peptide_ids_gene	peptide_ids_orf	peptide_ids_transcript	shared_novel_protein_peptide	orf_identified	gene_identified	transcript_identified
GTARLVTDTAE	chr15:57685272-57685304	Q8C0C0	Zinc fingers and homeoboxes protein 2	ENSMUST00000096430.11	ENSMUSG00000071757.11	Zhx2	+	chr15:57685272-57685304	chr15:57684428-57687147	3	1	exonic peptide	4376	protein_coding	protein_coding	836	chr15:57684633-57687140	annotated	CDS	reviewed(Swiss-Prot)	-	92.26	7.5	-0.67	70	TRUE	TRUE	TRUE	TRUE	TRUE	FALSE	TRUE	TRUE	TRUE
HGISWSPEEVEEAR	chr15:57685581-57685622	Q8C0C0	Zinc fingers and homeoboxes protein 2	ENSMUST00000096430.11	ENSMUSG00000071757.11	Zhx2	+	chr15:57685581-57685622	chr15:57684428-57687147	3	1	exonic peptide	4376	protein_coding	protein_coding	836	chr15:57684633-57687140	annotated	CDS	reviewed(Swiss-Prot)	-	92.26	7.5	-0.67	70	TRUE	TRUE	TRUE	TRUE	TRUE	FALSE	TRUE	TRUE	TRUE
ILARLGSVE	chr15:57685305-57685331	Q8C0C0	Zinc fingers and homeoboxes protein 2	ENSMUST00000096430.11	ENSMUSG00000071757.11	Zhx2	+	chr15:57685305-57685331	chr15:57684428-57687147	3	1	exonic peptide	4376	protein_coding	protein_coding	836	chr15:57684633-57687140	annotated	CDS	reviewed(Swiss-Prot)	-	92.26	7.5	-0.67	70	TRUE	TRUE	TRUE	TRUE	TRUE	FALSE	TRUE	TRUE	TRUE
IWFATQR	chr15:57685554-57685574	Q8C0C0	Zinc fingers and homeoboxes protein 2	ENSMUST00000096430.11	ENSMUSG00000071757.11	Zhx2	+	chr15:57685554-57685574	chr15:57684428-57687147	3	1	exonic peptide	4376	protein_coding	protein_coding	836	chr15:57684633-57687140	annotated	CDS	reviewed(Swiss-Prot)	-	92.26	7.5	-0.67	70	TRUE	TRUE	TRUE	TRUE	TRUE	FALSE	TRUE	TRUE	TRUE
KPDEAAPENHMEGTAR	chr15:57685236-57685283	Q8C0C0	Zinc fingers and homeoboxes protein 2	ENSMUST00000096430.11	ENSMUSG00000071757.11	Zhx2	+	chr15:57685236-57685283	chr15:57684428-57687147	3	1	exonic peptide	4376	protein_coding	protein_coding	836	chr15:57684633-57687140	annotated	CDS	reviewed(Swiss-Prot)	-	92.26	7.5	-0.67	70	TRUE	TRUE	TRUE	TRUE	TRUE	FALSE	TRUE	TRUE	TRUE
KSQGQLKTLE	chr15:57686238-57686267	Q8C0C0	Zinc fingers and homeoboxes protein 2	ENSMUST00000096430.11	ENSMUSG00000071757.11	Zhx2	+	chr15:57686238-57686267	chr15:57684428-57687147	3	1	exonic peptide	4376	protein_coding	protein_coding	836	chr15:57684633-57687140	annotated	CDS	reviewed(Swiss-Prot)	-	92.26	7.5	-0.67	70	TRUE	TRUE	TRUE	TRUE	TRUE	FALSE	TRUE	TRUE	TRUE
KYDSLSDHNSK	chr15:57684993-57685025	Q8C0C0	Zinc fingers and homeoboxes protein 2	ENSMUST00000096430.11	ENSMUSG00000071757.11	Zhx2	+	chr15:57684993-57685025	chr15:57684428-57687147	3	1	exonic peptide	4376	protein_coding	protein_coding	836	chr15:57684633-57687140	annotated	CDS	reviewed(Swiss-Prot)	-	92.26	7.5	-0.67	70	TRUE	TRUE	TRUE	TRUE	TRUE	FALSE	TRUE	TRUE	TRUE
LDQLSGAQLAGSLPSPSSAIVQNQEQVHLLR	chr15:57686472-57686564	Q8C0C0	Zinc fingers and homeoboxes protein 2	ENSMUST00000096430.11	ENSMUSG00000071757.11	Zhx2	+	chr15:57686472-57686564	chr15:57684428-57687147	3	1	exonic peptide	4376	protein_coding	protein_coding	836	chr15:57684633-57687140	annotated	CDS	reviewed(Swiss-Prot)	-	92.26	7.5	-0.67	70	TRUE	TRUE	TRUE	TRUE	TRUE	FALSE	TRUE	TRUE	TRUE
LIEVTGLAR	chr15:57686046-57686072	Q8C0C0	Zinc fingers and homeoboxes protein 2	ENSMUST00000096430.11	ENSMUSG00000071757.11	Zhx2	+	chr15:57686046-57686072	chr15:57684428-57687147	3	1	exonic peptide	4376	protein_coding	protein_coding	836	chr15:57684633-57687140	annotated	CDS	reviewed(Swiss-Prot)	-	92.26	7.5	-0.67	70	TRUE	TRUE	TRUE	TRUE	TRUE	FALSE	TRUE	TRUE	TRUE
LQIAHLK	chr15:57685977-57685997	Q8C0C0	Zinc fingers and homeoboxes protein 2	ENSMUST00000096430.11	ENSMUSG00000071757.11	Zhx2	+	chr15:57685977-57685997	chr15:57684428-57687147	3	1	exonic peptide	4376	protein_coding	protein_coding	836	chr15:57684633-57687140	annotated	CDS	reviewed(Swiss-Prot)	-	92.26	7.5	-0.67	70	TRUE	TRUE	TRUE	TRUE	TRUE	FALSE	TRUE	TRUE	TRUE
LRDSMEQAVLDSMGSGK	chr15:57686379-57686429	Q8C0C0	Zinc fingers and homeoboxes protein 2	ENSMUST00000096430.11	ENSMUSG00000071757.11	Zhx2	+	chr15:57686379-57686429	chr15:57684428-57687147	3	1	exonic peptide	4376	protein_coding	protein_coding	836	chr15:57684633-57687140	annotated	CDS	reviewed(Swiss-Prot)	-	92.26	7.5	-0.67	70	TRUE	TRUE	TRUE	TRUE	TRUE	FALSE	TRUE	TRUE	TRUE
LVTDTAEILAR	chr15:57685284-57685316	Q8C0C0	Zinc fingers and homeoboxes protein 2	ENSMUST00000096430.11	ENSMUSG00000071757.11	Zhx2	+	chr15:57685284-57685316	chr15:57684428-57687147	3	1	exonic peptide	4376	protein_coding	protein_coding	836	chr15:57684633-57687140	annotated	CDS	reviewed(Swiss-Prot)	-	92.26	7.5	-0.67	70	TRUE	TRUE	TRUE	TRUE	TRUE	FALSE	TRUE	TRUE	TRUE
NLSKKLQGGYE	chr15:57684837-57684869	Q8C0C0	Zinc fingers and homeoboxes protein 2	ENSMUST00000096430.11	ENSMUSG00000071757.11	Zhx2	+	chr15:57684837-57684869	chr15:57684428-57687147	3	1	exonic peptide	4376	protein_coding	protein_coding	836	chr15:57684633-57687140	annotated	CDS	reviewed(Swiss-Prot)	-	92.26	7.5	-0.67	70	TRUE	TRUE	TRUE	TRUE	TRUE	FALSE	TRUE	TRUE	TRUE
SSFPTQAEVER	chr15:57686283-57686315	Q8C0C0	Zinc fingers and homeoboxes protein 2	ENSMUST00000096430.11	ENSMUSG00000071757.11	Zhx2	+	chr15:57686283-57686315	chr15:57684428-57687147	3	1	exonic peptide	4376	protein_coding	protein_coding	836	chr15:57684633-57687140	annotated	CDS	reviewed(Swiss-Prot)	-	92.26	7.5	-0.67	70	TRUE	TRUE	TRUE	TRUE	TRUE	FALSE	TRUE	TRUE	TRUE
TGTLSWLEQYQR	chr15:57686685-57686720	Q8C0C0	Zinc fingers and homeoboxes protein 2	ENSMUST00000096430.11	ENSMUSG00000071757.11	Zhx2	+	chr15:57686685-57686720	chr15:57684428-57687147	3	1	exonic peptide	4376	protein_coding	protein_coding	836	chr15:57684633-57687140	annotated	CDS	reviewed(Swiss-Prot)	-	92.26	7.5	-0.67	70	TRUE	TRUE	TRUE	TRUE	TRUE	FALSE	TRUE	TRUE	TRUE
TLEDSFLK	chr15:57686259-57686282	Q8C0C0	Zinc fingers and homeoboxes protein 2	ENSMUST00000096430.11	ENSMUSG00000071757.11	Zhx2	+	chr15:57686259-57686282	chr15:57684428-57687147	3	1	exonic peptide	4376	protein_coding	protein_coding	836	chr15:57684633-57687140	annotated	CDS	reviewed(Swiss-Prot)	-	92.26	7.5	-0.67	70	TRUE	TRUE	TRUE	TRUE	TRUE	FALSE	TRUE	TRUE	TRUE
TSQVLEQDMLEEADR	chr15:57684675-57684719	Q8C0C0	Zinc fingers and homeoboxes protein 2	ENSMUST00000096430.11	ENSMUSG00000071757.11	Zhx2	+	chr15:57684675-57684719	chr15:57684428-57687147	3	1	exonic peptide	4376	protein_coding	protein_coding	836	chr15:57684633-57687140	annotated	CDS	reviewed(Swiss-Prot)	-	92.26	7.5	-0.67	70	TRUE	TRUE	TRUE	TRUE	TRUE	FALSE	TRUE	TRUE	TRUE
TYHVYPDFAPQK	chr15:57686193-57686228	Q8C0C0	Zinc fingers and homeoboxes protein 2	ENSMUST00000096430.11	ENSMUSG00000071757.11	Zhx2	+	chr15:57686193-57686228	chr15:57684428-57687147	3	1	exonic peptide	4376	protein_coding	protein_coding	836	chr15:57684633-57687140	annotated	CDS	reviewed(Swiss-Prot)	-	92.26	7.5	-0.67	70	TRUE	TRUE	TRUE	TRUE	TRUE	FALSE	TRUE	TRUE	TRUE
VANTPLTPASDR	chr15:57685929-57685964	Q8C0C0	Zinc fingers and homeoboxes protein 2	ENSMUST00000096430.11	ENSMUSG00000071757.11	Zhx2	+	chr15:57685929-57685964	chr15:57684428-57687147	3	1	exonic peptide	4376	protein_coding	protein_coding	836	chr15:57684633-57687140	annotated	CDS	reviewed(Swiss-Prot)	-	92.26	7.5	-0.67	70	TRUE	TRUE	TRUE	TRUE	TRUE	FALSE	TRUE	TRUE	TRUE
VGGDPTKDCLAGKPSEATSDR	chr15:57686883-57686945	Q8C0C0	Zinc fingers and homeoboxes protein 2	ENSMUST00000096430.11	ENSMUSG00000071757.11	Zhx2	+	chr15:57686883-57686945	chr15:57684428-57687147	3	1	exonic peptide	4376	protein_coding	protein_coding	836	chr15:57684633-57687140	annotated	CDS	reviewed(Swiss-Prot)	-	92.26	7.5	-0.67	70	TRUE	TRUE	TRUE	TRUE	TRUE	FALSE	TRUE	TRUE	TRUE
VPVPLNTTK	chr15:57685404-57685430	Q8C0C0	Zinc fingers and homeoboxes protein 2	ENSMUST00000096430.11	ENSMUSG00000071757.11	Zhx2	+	chr15:57685404-57685430	chr15:57684428-57687147	3	1	exonic peptide	4376	protein_coding	protein_coding	836	chr15:57684633-57687140	annotated	CDS	reviewed(Swiss-Prot)	-	92.26	7.5	-0.67	70	TRUE	TRUE	TRUE	TRUE	TRUE	FALSE	TRUE	TRUE	TRUE
VTGLARSE	chr15:57686055-57686078	Q8C0C0	Zinc fingers and homeoboxes protein 2	ENSMUST00000096430.11	ENSMUSG00000071757.11	Zhx2	+	chr15:57686055-57686078	chr15:57684428-57687147	3	1	exonic peptide	4376	protein_coding	protein_coding	836	chr15:57684633-57687140	annotated	CDS	reviewed(Swiss-Prot)	-	92.26	7.5	-0.67	70	TRUE	TRUE	TRUE	TRUE	TRUE	FALSE	TRUE	TRUE	TRUE
YDQLAAKTGLVRTE	chr15:57686604-57686645	Q8C0C0	Zinc fingers and homeoboxes protein 2	ENSMUST00000096430.11	ENSMUSG00000071757.11	Zhx2	+	chr15:57686604-57686645	chr15:57684428-57687147	3	1	exonic peptide	4376	protein_coding	protein_coding	836	chr15:57684633-57687140	annotated	CDS	reviewed(Swiss-Prot)	-	92.26	7.5	-0.67	70	TRUE	TRUE	TRUE	TRUE	TRUE	FALSE	TRUE	TRUE	TRUE
YNSALDTNATMINSFNK	chr15:57685431-57685481	Q8C0C0	Zinc fingers and homeoboxes protein 2	ENSMUST00000096430.11	ENSMUSG00000071757.11	Zhx2	+	chr15:57685431-57685481	chr15:57684428-57687147	3	1	exonic peptide	4376	protein_coding	protein_coding	836	chr15:57684633-57687140	annotated	CDS	reviewed(Swiss-Prot)	-	92.26	7.5	-0.67	70	TRUE	TRUE	TRUE	TRUE	TRUE	FALSE	TRUE	TRUE	TRUE
DGHVEASSLR	chr6:61290748-61290777	Q8C0C4	Serine-rich coiled-coil domain-containing protein 1	ENSMUST00000045522.13	ENSMUSG00000039578.18	Ccser1	+	chr6:61290748-61290777	chr6:61290638-61290819	2	1	exonic peptide	2688	protein_coding	protein_coding	895	chr6:61287839-62357248	annotated	CDS	reviewed(Swiss-Prot)	-	98.22	8.18	-0.75	62.01	TRUE	TRUE	TRUE	TRUE	FALSE	FALSE	TRUE	TRUE	FALSE
DRDELISQLQAELEK	chr6:61695174-61787620	Q8C0C4	Serine-rich coiled-coil domain-containing protein 1	ENSMUST00000045522.13	ENSMUSG00000039578.18	Ccser1	+	chr6:61695174-61695212,chr6:61787615-61787620	chr6:61695129-61695212,chr6:61787615-61787692	7,8	2	exon-spanning peptide	2688	protein_coding	protein_coding	895	chr6:61287839-62357248	annotated	CDS	reviewed(Swiss-Prot)	-	98.22	8.18	-0.75	62.01	TRUE	TRUE	TRUE	TRUE	FALSE	FALSE	TRUE	TRUE	FALSE
EVSLQSTELSVGNGSDPETHLPAHHQR	chr6:61288874-61288954	Q8C0C4	Serine-rich coiled-coil domain-containing protein 1	ENSMUST00000045522.13	ENSMUSG00000039578.18	Ccser1	+	chr6:61288874-61288954	chr6:61287839-61289156	1	1	exonic peptide	2688	protein_coding	protein_coding	895	chr6:61287839-62357248	annotated	CDS	reviewed(Swiss-Prot)	-	98.22	8.18	-0.75	62.01	TRUE	TRUE	TRUE	TRUE	FALSE	FALSE	TRUE	TRUE	FALSE
GESPLAHAGEPALR	chr6:61288955-61288996	Q8C0C4	Serine-rich coiled-coil domain-containing protein 1	ENSMUST00000045522.13	ENSMUSG00000039578.18	Ccser1	+	chr6:61288955-61288996	chr6:61287839-61289156	1	1	exonic peptide	2688	protein_coding	protein_coding	895	chr6:61287839-62357248	annotated	CDS	reviewed(Swiss-Prot)	-	98.22	8.18	-0.75	62.01	TRUE	TRUE	TRUE	TRUE	FALSE	FALSE	TRUE	TRUE	FALSE
GSEPKPEPTEQNLSISNGAQPSHSNMQK	chr6:61288061-61288144	Q8C0C4	Serine-rich coiled-coil domain-containing protein 1	ENSMUST00000045522.13	ENSMUSG00000039578.18	Ccser1	+	chr6:61288061-61288144	chr6:61287839-61289156	1	1	exonic peptide	2688	protein_coding	protein_coding	895	chr6:61287839-62357248	annotated	CDS	reviewed(Swiss-Prot)	-	98.22	8.18	-0.75	62.01	TRUE	TRUE	TRUE	TRUE	FALSE	FALSE	TRUE	TRUE	FALSE
HDSLPSSPSSSNTAGVHSSSPSSTNSSSGSTGK	chr6:61287914-61288012	Q8C0C4	Serine-rich coiled-coil domain-containing protein 1	ENSMUST00000045522.13	ENSMUSG00000039578.18	Ccser1	+	chr6:61287914-61288012	chr6:61287839-61289156	1	1	exonic peptide	2688	protein_coding	protein_coding	895	chr6:61287839-62357248	annotated	CDS	reviewed(Swiss-Prot)	-	98.22	8.18	-0.75	62.01	TRUE	TRUE	TRUE	TRUE	FALSE	FALSE	TRUE	TRUE	FALSE
LHSSPETPAGNRRE	chr6:61288835-61288876	Q8C0C4	Serine-rich coiled-coil domain-containing protein 1	ENSMUST00000045522.13	ENSMUSG00000039578.18	Ccser1	+	chr6:61288835-61288876	chr6:61287839-61289156	1	1	exonic peptide	2688	protein_coding	protein_coding	895	chr6:61287839-62357248	annotated	CDS	reviewed(Swiss-Prot)	-	98.22	8.18	-0.75	62.01	TRUE	TRUE	TRUE	TRUE	FALSE	FALSE	TRUE	TRUE	FALSE
SEGDDSGFTEEQSRR	chr6:61288307-61288351	Q8C0C4	Serine-rich coiled-coil domain-containing protein 1	ENSMUST00000045522.13	ENSMUSG00000039578.18	Ccser1	+	chr6:61288307-61288351	chr6:61287839-61289156	1	1	exonic peptide	2688	protein_coding	protein_coding	895	chr6:61287839-62357248	annotated	CDS	reviewed(Swiss-Prot)	-	98.22	8.18	-0.75	62.01	TRUE	TRUE	TRUE	TRUE	FALSE	FALSE	TRUE	TRUE	FALSE
VIPSSGDHVFNK	chr6:61289087-61289122	Q8C0C4	Serine-rich coiled-coil domain-containing protein 1	ENSMUST00000045522.13	ENSMUSG00000039578.18	Ccser1	+	chr6:61289087-61289122	chr6:61287839-61289156	1	1	exonic peptide	2688	protein_coding	protein_coding	895	chr6:61287839-62357248	annotated	CDS	reviewed(Swiss-Prot)	-	98.22	8.18	-0.75	62.01	TRUE	TRUE	TRUE	TRUE	FALSE	FALSE	TRUE	TRUE	FALSE
VLASSLSPYR	chr6:61289156-61290666	Q8C0C4	Serine-rich coiled-coil domain-containing protein 1	ENSMUST00000045522.13	ENSMUSG00000039578.18	Ccser1	+	chr6:61289156-61289156,chr6:61290638-61290666	chr6:61287839-61289156,chr6:61290638-61290819	1,2	2	exon-spanning peptide	2688	protein_coding	protein_coding	895	chr6:61287839-62357248	annotated	CDS	reviewed(Swiss-Prot)	-	98.22	8.18	-0.75	62.01	TRUE	TRUE	TRUE	TRUE	FALSE	FALSE	TRUE	TRUE	FALSE
DGHVEASSLR	chr6:61290748-61290777	Q8C0C4	Serine-rich coiled-coil domain-containing protein 1	ENSMUST00000126214.8	ENSMUSG00000039578.18	Ccser1	+	chr6:61290748-61290777	chr6:61290638-61290819	3	1	exonic peptide	5657	protein_coding	protein_coding	895	chr6:61287839-62357248	annotated	CDS	reviewed(Swiss-Prot)	-	98.22	8.18	-0.75	62.01	TRUE	TRUE	TRUE	TRUE	FALSE	FALSE	TRUE	TRUE	FALSE
DRDELISQLQAELEK	chr6:61695174-61787620	Q8C0C4	Serine-rich coiled-coil domain-containing protein 1	ENSMUST00000126214.8	ENSMUSG00000039578.18	Ccser1	+	chr6:61695174-61695212,chr6:61787615-61787620	chr6:61695129-61695212,chr6:61787615-61787692	8,9	2	exon-spanning peptide	5657	protein_coding	protein_coding	895	chr6:61287839-62357248	annotated	CDS	reviewed(Swiss-Prot)	-	98.22	8.18	-0.75	62.01	TRUE	TRUE	TRUE	TRUE	FALSE	FALSE	TRUE	TRUE	FALSE
EVSLQSTELSVGNGSDPETHLPAHHQR	chr6:61288874-61288954	Q8C0C4	Serine-rich coiled-coil domain-containing protein 1	ENSMUST00000126214.8	ENSMUSG00000039578.18	Ccser1	+	chr6:61288874-61288954	chr6:61287798-61289156	2	1	exonic peptide	5657	protein_coding	protein_coding	895	chr6:61287839-62357248	annotated	CDS	reviewed(Swiss-Prot)	-	98.22	8.18	-0.75	62.01	TRUE	TRUE	TRUE	TRUE	FALSE	FALSE	TRUE	TRUE	FALSE
GESPLAHAGEPALR	chr6:61288955-61288996	Q8C0C4	Serine-rich coiled-coil domain-containing protein 1	ENSMUST00000126214.8	ENSMUSG00000039578.18	Ccser1	+	chr6:61288955-61288996	chr6:61287798-61289156	2	1	exonic peptide	5657	protein_coding	protein_coding	895	chr6:61287839-62357248	annotated	CDS	reviewed(Swiss-Prot)	-	98.22	8.18	-0.75	62.01	TRUE	TRUE	TRUE	TRUE	FALSE	FALSE	TRUE	TRUE	FALSE
GSEPKPEPTEQNLSISNGAQPSHSNMQK	chr6:61288061-61288144	Q8C0C4	Serine-rich coiled-coil domain-containing protein 1	ENSMUST00000126214.8	ENSMUSG00000039578.18	Ccser1	+	chr6:61288061-61288144	chr6:61287798-61289156	2	1	exonic peptide	5657	protein_coding	protein_coding	895	chr6:61287839-62357248	annotated	CDS	reviewed(Swiss-Prot)	-	98.22	8.18	-0.75	62.01	TRUE	TRUE	TRUE	TRUE	FALSE	FALSE	TRUE	TRUE	FALSE
HDSLPSSPSSSNTAGVHSSSPSSTNSSSGSTGK	chr6:61287914-61288012	Q8C0C4	Serine-rich coiled-coil domain-containing protein 1	ENSMUST00000126214.8	ENSMUSG00000039578.18	Ccser1	+	chr6:61287914-61288012	chr6:61287798-61289156	2	1	exonic peptide	5657	protein_coding	protein_coding	895	chr6:61287839-62357248	annotated	CDS	reviewed(Swiss-Prot)	-	98.22	8.18	-0.75	62.01	TRUE	TRUE	TRUE	TRUE	FALSE	FALSE	TRUE	TRUE	FALSE
LHSSPETPAGNRRE	chr6:61288835-61288876	Q8C0C4	Serine-rich coiled-coil domain-containing protein 1	ENSMUST00000126214.8	ENSMUSG00000039578.18	Ccser1	+	chr6:61288835-61288876	chr6:61287798-61289156	2	1	exonic peptide	5657	protein_coding	protein_coding	895	chr6:61287839-62357248	annotated	CDS	reviewed(Swiss-Prot)	-	98.22	8.18	-0.75	62.01	TRUE	TRUE	TRUE	TRUE	FALSE	FALSE	TRUE	TRUE	FALSE
SEGDDSGFTEEQSRR	chr6:61288307-61288351	Q8C0C4	Serine-rich coiled-coil domain-containing protein 1	ENSMUST00000126214.8	ENSMUSG00000039578.18	Ccser1	+	chr6:61288307-61288351	chr6:61287798-61289156	2	1	exonic peptide	5657	protein_coding	protein_coding	895	chr6:61287839-62357248	annotated	CDS	reviewed(Swiss-Prot)	-	98.22	8.18	-0.75	62.01	TRUE	TRUE	TRUE	TRUE	FALSE	FALSE	TRUE	TRUE	FALSE
VIPSSGDHVFNK	chr6:61289087-61289122	Q8C0C4	Serine-rich coiled-coil domain-containing protein 1	ENSMUST00000126214.8	ENSMUSG00000039578.18	Ccser1	+	chr6:61289087-61289122	chr6:61287798-61289156	2	1	exonic peptide	5657	protein_coding	protein_coding	895	chr6:61287839-62357248	annotated	CDS	reviewed(Swiss-Prot)	-	98.22	8.18	-0.75	62.01	TRUE	TRUE	TRUE	TRUE	FALSE	FALSE	TRUE	TRUE	FALSE
VLASSLSPYR	chr6:61289156-61290666	Q8C0C4	Serine-rich coiled-coil domain-containing protein 1	ENSMUST00000126214.8	ENSMUSG00000039578.18	Ccser1	+	chr6:61289156-61289156,chr6:61290638-61290666	chr6:61287798-61289156,chr6:61290638-61290819	2,3	2	exon-spanning peptide	5657	protein_coding	protein_coding	895	chr6:61287839-62357248	annotated	CDS	reviewed(Swiss-Prot)	-	98.22	8.18	-0.75	62.01	TRUE	TRUE	TRUE	TRUE	FALSE	FALSE	TRUE	TRUE	FALSE
ADNPVLELLLR	chr8:85583667-85583699	Q8C0C7	Phenylalanine--tRNA ligase alpha subunit	ENSMUST00000003906.13	ENSMUSG00000003808.19	Farsa	+	chr8:85583667-85583699	chr8:85583618-85583810	1	1	exonic peptide	1826	protein_coding	protein_coding	508	chr8:85583664-85595630	annotated	CDS	reviewed(Swiss-Prot)	-	57.6	8.57	-0.4	83.88	TRUE	TRUE	TRUE	FALSE	FALSE	FALSE	TRUE	TRUE	TRUE
AELRSTKCWE	chr8:85587544-85587573	Q8C0C7	Phenylalanine--tRNA ligase alpha subunit	ENSMUST00000003906.13	ENSMUSG00000003808.19	Farsa	+	chr8:85587544-85587573	chr8:85587535-85587672	2	1	exonic peptide	1826	protein_coding	protein_coding	508	chr8:85583664-85595630	annotated	CDS	reviewed(Swiss-Prot)	-	57.6	8.57	-0.4	83.88	TRUE	TRUE	TRUE	FALSE	FALSE	FALSE	TRUE	TRUE	TRUE
AFSTSVSK	chr8:85590721-85590744	Q8C0C7	Phenylalanine--tRNA ligase alpha subunit	ENSMUST00000003906.13	ENSMUSG00000003808.19	Farsa	+	chr8:85590721-85590744	chr8:85590687-85590779	5	1	exonic peptide	1826	protein_coding	protein_coding	508	chr8:85583664-85595630	annotated	CDS	reviewed(Swiss-Prot)	-	57.6	8.57	-0.4	83.88	TRUE	TRUE	TRUE	FALSE	FALSE	FALSE	TRUE	TRUE	TRUE
ALFQPQQHPARDQHD	chr8:85591121-85591165	Q8C0C7	Phenylalanine--tRNA ligase alpha subunit	ENSMUST00000003906.13	ENSMUSG00000003808.19	Farsa	+	chr8:85591121-85591165	chr8:85591066-85591181	7	1	exonic peptide	1826	protein_coding	protein_coding	508	chr8:85583664-85595630	annotated	CDS	reviewed(Swiss-Prot)	-	57.6	8.57	-0.4	83.88	TRUE	TRUE	TRUE	FALSE	FALSE	FALSE	TRUE	TRUE	TRUE
ALYQLAQK	chr8:85594254-85594277	Q8C0C7	Phenylalanine--tRNA ligase alpha subunit	ENSMUST00000003906.13	ENSMUSG00000003808.19	Farsa	+	chr8:85594254-85594277	chr8:85594178-85594277	9	1	exonic peptide	1826	protein_coding	protein_coding	508	chr8:85583664-85595630	annotated	CDS	reviewed(Swiss-Prot)	-	57.6	8.57	-0.4	83.88	TRUE	TRUE	TRUE	FALSE	FALSE	FALSE	TRUE	TRUE	TRUE
CWELTTEGEEIAR	chr8:85587565-85587603	Q8C0C7	Phenylalanine--tRNA ligase alpha subunit	ENSMUST00000003906.13	ENSMUSG00000003808.19	Farsa	+	chr8:85587565-85587603	chr8:85587535-85587672	2	1	exonic peptide	1826	protein_coding	protein_coding	508	chr8:85583664-85595630	annotated	CDS	reviewed(Swiss-Prot)	-	57.6	8.57	-0.4	83.88	TRUE	TRUE	TRUE	FALSE	FALSE	FALSE	TRUE	TRUE	TRUE
DIEPRSSKTQEAA	chr8:85595592-85595629	Q8C0C7	Phenylalanine--tRNA ligase alpha subunit	ENSMUST00000003906.13	ENSMUSG00000003808.19	Farsa	+	chr8:85595592-85595629	chr8:85595495-85595886	13	1	exonic peptide	1826	protein_coding	protein_coding	508	chr8:85583664-85595630	annotated	CDS	reviewed(Swiss-Prot)	-	57.6	8.57	-0.4	83.88	TRUE	TRUE	TRUE	TRUE	TRUE	FALSE	TRUE	TRUE	TRUE
DQHDTFFLR	chr8:85591154-85591180	Q8C0C7	Phenylalanine--tRNA ligase alpha subunit	ENSMUST00000003906.13	ENSMUSG00000003808.19	Farsa	+	chr8:85591154-85591180	chr8:85591066-85591181	7	1	exonic peptide	1826	protein_coding	protein_coding	508	chr8:85583664-85595630	annotated	CDS	reviewed(Swiss-Prot)	-	57.6	8.57	-0.4	83.88	TRUE	TRUE	TRUE	FALSE	FALSE	FALSE	TRUE	TRUE	TRUE
FKPAYNPYTEPSMEVFSYHQGLK	chr8:85594655-85594860	Q8C0C7	Phenylalanine--tRNA ligase alpha subunit	ENSMUST00000003906.13	ENSMUSG00000003808.19	Farsa	+	chr8:85594655-85594715,chr8:85594853-85594860	chr8:85594638-85594715,chr8:85594853-85594967	11,12	2	exon-spanning peptide	1826	protein_coding	protein_coding	508	chr8:85583664-85595630	annotated	CDS	reviewed(Swiss-Prot)	-	57.6	8.57	-0.4	83.88	TRUE	TRUE	TRUE	TRUE	TRUE	FALSE	TRUE	TRUE	TRUE
GVIADHGLTLGHLMGVLRE	chr8:85594475-85594531	Q8C0C7	Phenylalanine--tRNA ligase alpha subunit	ENSMUST00000003906.13	ENSMUSG00000003808.19	Farsa	+	chr8:85594475-85594531	chr8:85594379-85594547	10	1	exonic peptide	1826	protein_coding	protein_coding	508	chr8:85583664-85595630	annotated	CDS	reviewed(Swiss-Prot)	-	57.6	8.57	-0.4	83.88	TRUE	TRUE	TRUE	TRUE	TRUE	FALSE	TRUE	TRUE	TRUE
GVLPDSGHLHPLLK	chr8:85590909-85590950	Q8C0C7	Phenylalanine--tRNA ligase alpha subunit	ENSMUST00000003906.13	ENSMUSG00000003808.19	Farsa	+	chr8:85590909-85590950	chr8:85590860-85590988	6	1	exonic peptide	1826	protein_coding	protein_coding	508	chr8:85583664-85595630	annotated	CDS	reviewed(Swiss-Prot)	-	57.6	8.57	-0.4	83.88	TRUE	TRUE	TRUE	FALSE	FALSE	FALSE	TRUE	TRUE	TRUE
HQAVVGAVKSLQALGE	chr8:85583763-85583810	Q8C0C7	Phenylalanine--tRNA ligase alpha subunit	ENSMUST00000003906.13	ENSMUSG00000003808.19	Farsa	+	chr8:85583763-85583810	chr8:85583618-85583810	1	1	exonic peptide	1826	protein_coding	protein_coding	508	chr8:85583664-85595630	annotated	CDS	reviewed(Swiss-Prot)	-	57.6	8.57	-0.4	83.88	TRUE	TRUE	TRUE	FALSE	FALSE	FALSE	TRUE	TRUE	TRUE
HQAVVGAVKSLQALGEVIE	chr8:85583763-85587543	Q8C0C7	Phenylalanine--tRNA ligase alpha subunit	ENSMUST00000003906.13	ENSMUSG00000003808.19	Farsa	+	chr8:85583763-85583810,chr8:85587535-85587543	chr8:85583618-85583810,chr8:85587535-85587672	1,2	2	exon-spanning peptide	1826	protein_coding	protein_coding	508	chr8:85583664-85595630	annotated	CDS	reviewed(Swiss-Prot)	-	57.6	8.57	-0.4	83.88	TRUE	TRUE	TRUE	FALSE	FALSE	FALSE	TRUE	TRUE	TRUE
KLLTEVILK	chr8:85588043-85590696	Q8C0C7	Phenylalanine--tRNA ligase alpha subunit	ENSMUST00000003906.13	ENSMUSG00000003808.19	Farsa	+	chr8:85588043-85588059,chr8:85590687-85590696	chr8:85587941-85588059,chr8:85590687-85590779	4,5	2	exon-spanning peptide	1826	protein_coding	protein_coding	508	chr8:85583664-85595630	annotated	CDS	reviewed(Swiss-Prot)	-	57.6	8.57	-0.4	83.88	TRUE	TRUE	TRUE	FALSE	FALSE	FALSE	TRUE	TRUE	TRUE
LATQLGVE	chr8:85583739-85583762	Q8C0C7	Phenylalanine--tRNA ligase alpha subunit	ENSMUST00000003906.13	ENSMUSG00000003808.19	Farsa	+	chr8:85583739-85583762	chr8:85583618-85583810	1	1	exonic peptide	1826	protein_coding	protein_coding	508	chr8:85583664-85595630	annotated	CDS	reviewed(Swiss-Prot)	-	57.6	8.57	-0.4	83.88	TRUE	TRUE	TRUE	FALSE	FALSE	FALSE	TRUE	TRUE	TRUE
LEVADGGLDSAELATQLGVEHQAVVGAVK	chr8:85583703-85583789	Q8C0C7	Phenylalanine--tRNA ligase alpha subunit	ENSMUST00000003906.13	ENSMUSG00000003808.19	Farsa	+	chr8:85583703-85583789	chr8:85583618-85583810	1	1	exonic peptide	1826	protein_coding	protein_coding	508	chr8:85583664-85595630	annotated	CDS	reviewed(Swiss-Prot)	-	57.6	8.57	-0.4	83.88	TRUE	TRUE	TRUE	FALSE	FALSE	FALSE	TRUE	TRUE	TRUE
LGITQLR	chr8:85594544-85594654	Q8C0C7	Phenylalanine--tRNA ligase alpha subunit	ENSMUST00000003906.13	ENSMUSG00000003808.19	Farsa	+	chr8:85594544-85594547,chr8:85594638-85594654	chr8:85594379-85594547,chr8:85594638-85594715	10,11	2	exon-spanning peptide	1826	protein_coding	protein_coding	508	chr8:85583664-85595630	annotated	CDS	reviewed(Swiss-Prot)	-	57.6	8.57	-0.4	83.88	TRUE	TRUE	TRUE	TRUE	TRUE	FALSE	TRUE	TRUE	TRUE
LLTEVILK	chr8:85588046-85590696	Q8C0C7	Phenylalanine--tRNA ligase alpha subunit	ENSMUST00000003906.13	ENSMUSG00000003808.19	Farsa	+	chr8:85588046-85588059,chr8:85590687-85590696	chr8:85587941-85588059,chr8:85590687-85590779	4,5	2	exon-spanning peptide	1826	protein_coding	protein_coding	508	chr8:85583664-85595630	annotated	CDS	reviewed(Swiss-Prot)	-	57.6	8.57	-0.4	83.88	TRUE	TRUE	TRUE	FALSE	FALSE	FALSE	TRUE	TRUE	TRUE
LQLVQAGQAEK	chr8:85587974-85588006	Q8C0C7	Phenylalanine--tRNA ligase alpha subunit	ENSMUST00000003906.13	ENSMUSG00000003808.19	Farsa	+	chr8:85587974-85588006	chr8:85587941-85588059	4	1	exonic peptide	1826	protein_coding	protein_coding	508	chr8:85583664-85595630	annotated	CDS	reviewed(Swiss-Prot)	-	57.6	8.57	-0.4	83.88	TRUE	TRUE	TRUE	FALSE	FALSE	FALSE	TRUE	TRUE	TRUE
LVGHKVNLQMVYD	chr8:85595535-85595573	Q8C0C7	Phenylalanine--tRNA ligase alpha subunit	ENSMUST00000003906.13	ENSMUSG00000003808.19	Farsa	+	chr8:85595535-85595573	chr8:85595495-85595886	13	1	exonic peptide	1826	protein_coding	protein_coding	508	chr8:85583664-85595630	annotated	CDS	reviewed(Swiss-Prot)	-	57.6	8.57	-0.4	83.88	TRUE	TRUE	TRUE	TRUE	TRUE	FALSE	TRUE	TRUE	TRUE
PAYNPYTEPSMEVFSYHQGLK	chr8:85594661-85594860	Q8C0C7	Phenylalanine--tRNA ligase alpha subunit	ENSMUST00000003906.13	ENSMUSG00000003808.19	Farsa	+	chr8:85594661-85594715,chr8:85594853-85594860	chr8:85594638-85594715,chr8:85594853-85594967	11,12	2	exon-spanning peptide	1826	protein_coding	protein_coding	508	chr8:85583664-85595630	annotated	CDS	reviewed(Swiss-Prot)	-	57.6	8.57	-0.4	83.88	TRUE	TRUE	TRUE	TRUE	TRUE	FALSE	TRUE	TRUE	TRUE
PYNFSAR	chr8:85590888-85590908	Q8C0C7	Phenylalanine--tRNA ligase alpha subunit	ENSMUST00000003906.13	ENSMUSG00000003808.19	Farsa	+	chr8:85590888-85590908	chr8:85590860-85590988	6	1	exonic peptide	1826	protein_coding	protein_coding	508	chr8:85583664-85595630	annotated	CDS	reviewed(Swiss-Prot)	-	57.6	8.57	-0.4	83.88	TRUE	TRUE	TRUE	FALSE	FALSE	FALSE	TRUE	TRUE	TRUE
QEAELSPEMISSGSWR	chr8:85590745-85590872	Q8C0C7	Phenylalanine--tRNA ligase alpha subunit	ENSMUST00000003906.13	ENSMUSG00000003808.19	Farsa	+	chr8:85590745-85590779,chr8:85590860-85590872	chr8:85590687-85590779,chr8:85590860-85590988	5,6	2	exon-spanning peptide	1826	protein_coding	protein_coding	508	chr8:85583664-85595630	annotated	CDS	reviewed(Swiss-Prot)	-	57.6	8.57	-0.4	83.88	TRUE	TRUE	TRUE	FALSE	FALSE	FALSE	TRUE	TRUE	TRUE
RLEVADGGLDSAELATQLGVEHQAVVGAVK	chr8:85583700-85583789	Q8C0C7	Phenylalanine--tRNA ligase alpha subunit	ENSMUST00000003906.13	ENSMUSG00000003808.19	Farsa	+	chr8:85583700-85583789	chr8:85583618-85583810	1	1	exonic peptide	1826	protein_coding	protein_coding	508	chr8:85583664-85595630	annotated	CDS	reviewed(Swiss-Prot)	-	57.6	8.57	-0.4	83.88	TRUE	TRUE	TRUE	FALSE	FALSE	FALSE	TRUE	TRUE	TRUE
SIPLEGLVQSELMHLPSGK	chr8:85587634-85587773	Q8C0C7	Phenylalanine--tRNA ligase alpha subunit	ENSMUST00000003906.13	ENSMUSG00000003808.19	Farsa	+	chr8:85587634-85587672,chr8:85587756-85587773	chr8:85587535-85587672,chr8:85587756-85587854	2,3	2	exon-spanning peptide	1826	protein_coding	protein_coding	508	chr8:85583664-85595630	annotated	CDS	reviewed(Swiss-Prot)	-	57.6	8.57	-0.4	83.88	TRUE	TRUE	TRUE	FALSE	FALSE	FALSE	TRUE	TRUE	TRUE
SLQALGEVIEAELR	chr8:85583790-85587555	Q8C0C7	Phenylalanine--tRNA ligase alpha subunit	ENSMUST00000003906.13	ENSMUSG00000003808.19	Farsa	+	chr8:85583790-85583810,chr8:85587535-85587555	chr8:85583618-85583810,chr8:85587535-85587672	1,2	2	exon-spanning peptide	1826	protein_coding	protein_coding	508	chr8:85583664-85595630	annotated	CDS	reviewed(Swiss-Prot)	-	57.6	8.57	-0.4	83.88	TRUE	TRUE	TRUE	FALSE	FALSE	FALSE	TRUE	TRUE	TRUE
SPVCRLD	chr8:85595574-85595594	Q8C0C7	Phenylalanine--tRNA ligase alpha subunit	ENSMUST00000003906.13	ENSMUSG00000003808.19	Farsa	+	chr8:85595574-85595594	chr8:85595495-85595886	13	1	exonic peptide	1826	protein_coding	protein_coding	508	chr8:85583664-85595630	annotated	CDS	reviewed(Swiss-Prot)	-	57.6	8.57	-0.4	83.88	TRUE	TRUE	TRUE	TRUE	TRUE	FALSE	TRUE	TRUE	TRUE
TFFLRDPAE	chr8:85591166-85594016	Q8C0C7	Phenylalanine--tRNA ligase alpha subunit	ENSMUST00000003906.13	ENSMUSG00000003808.19	Farsa	+	chr8:85591166-85591181,chr8:85594006-85594016	chr8:85591066-85591181,chr8:85594006-85594090	7,8	2	exon-spanning peptide	1826	protein_coding	protein_coding	508	chr8:85583664-85595630	annotated	CDS	reviewed(Swiss-Prot)	-	57.6	8.57	-0.4	83.88	TRUE	TRUE	TRUE	FALSE	FALSE	FALSE	TRUE	TRUE	TRUE
THSQGGYGSQGYK	chr8:85594059-85594184	Q8C0C7	Phenylalanine--tRNA ligase alpha subunit	ENSMUST00000003906.13	ENSMUSG00000003808.19	Farsa	+	chr8:85594059-85594090,chr8:85594178-85594184	chr8:85594006-85594090,chr8:85594178-85594277	8,9	2	exon-spanning peptide	1826	protein_coding	protein_coding	508	chr8:85583664-85595630	annotated	CDS	reviewed(Swiss-Prot)	-	57.6	8.57	-0.4	83.88	TRUE	TRUE	TRUE	FALSE	FALSE	FALSE	TRUE	TRUE	TRUE
TLDATHLAE	chr8:85594433-85594459	Q8C0C7	Phenylalanine--tRNA ligase alpha subunit	ENSMUST00000003906.13	ENSMUSG00000003808.19	Farsa	+	chr8:85594433-85594459	chr8:85594379-85594547	10	1	exonic peptide	1826	protein_coding	protein_coding	508	chr8:85583664-85595630	annotated	CDS	reviewed(Swiss-Prot)	-	57.6	8.57	-0.4	83.88	TRUE	TRUE	TRUE	TRUE	TRUE	FALSE	TRUE	TRUE	TRUE
VADGGLDSAE	chr8:85583709-85583738	Q8C0C7	Phenylalanine--tRNA ligase alpha subunit	ENSMUST00000003906.13	ENSMUSG00000003808.19	Farsa	+	chr8:85583709-85583738	chr8:85583618-85583810	1	1	exonic peptide	1826	protein_coding	protein_coding	508	chr8:85583664-85595630	annotated	CDS	reviewed(Swiss-Prot)	-	57.6	8.57	-0.4	83.88	TRUE	TRUE	TRUE	FALSE	FALSE	FALSE	TRUE	TRUE	TRUE
VFSYHQGLKKWVE	chr8:85594697-85594872	Q8C0C7	Phenylalanine--tRNA ligase alpha subunit	ENSMUST00000003906.13	ENSMUSG00000003808.19	Farsa	+	chr8:85594697-85594715,chr8:85594853-85594872	chr8:85594638-85594715,chr8:85594853-85594967	11,12	2	exon-spanning peptide	1826	protein_coding	protein_coding	508	chr8:85583664-85595630	annotated	CDS	reviewed(Swiss-Prot)	-	57.6	8.57	-0.4	83.88	TRUE	TRUE	TRUE	TRUE	TRUE	FALSE	TRUE	TRUE	TRUE
VGNSGVFRPE	chr8:85594873-85594902	Q8C0C7	Phenylalanine--tRNA ligase alpha subunit	ENSMUST00000003906.13	ENSMUSG00000003808.19	Farsa	+	chr8:85594873-85594902	chr8:85594853-85594967	12	1	exonic peptide	1826	protein_coding	protein_coding	508	chr8:85583664-85595630	annotated	CDS	reviewed(Swiss-Prot)	-	57.6	8.57	-0.4	83.88	TRUE	TRUE	TRUE	TRUE	TRUE	FALSE	TRUE	TRUE	TRUE
VNLQMVYDSPVCR	chr8:85595550-85595588	Q8C0C7	Phenylalanine--tRNA ligase alpha subunit	ENSMUST00000003906.13	ENSMUSG00000003808.19	Farsa	+	chr8:85595550-85595588	chr8:85595495-85595886	13	1	exonic peptide	1826	protein_coding	protein_coding	508	chr8:85583664-85595630	annotated	CDS	reviewed(Swiss-Prot)	-	57.6	8.57	-0.4	83.88	TRUE	TRUE	TRUE	TRUE	TRUE	FALSE	TRUE	TRUE	TRUE
VVDSIEDEVQK	chr8:85587852-85587970	Q8C0C7	Phenylalanine--tRNA ligase alpha subunit	ENSMUST00000003906.13	ENSMUSG00000003808.19	Farsa	+	chr8:85587852-85587854,chr8:85587941-85587970	chr8:85587756-85587854,chr8:85587941-85588059	3,4	2	exon-spanning peptide	1826	protein_coding	protein_coding	508	chr8:85583664-85595630	annotated	CDS	reviewed(Swiss-Prot)	-	57.6	8.57	-0.4	83.88	TRUE	TRUE	TRUE	FALSE	FALSE	FALSE	TRUE	TRUE	TRUE
VVDSIEDEVQKR	chr8:85587852-85587973	Q8C0C7	Phenylalanine--tRNA ligase alpha subunit	ENSMUST00000003906.13	ENSMUSG00000003808.19	Farsa	+	chr8:85587852-85587854,chr8:85587941-85587973	chr8:85587756-85587854,chr8:85587941-85588059	3,4	2	exon-spanning peptide	1826	protein_coding	protein_coding	508	chr8:85583664-85595630	annotated	CDS	reviewed(Swiss-Prot)	-	57.6	8.57	-0.4	83.88	TRUE	TRUE	TRUE	FALSE	FALSE	FALSE	TRUE	TRUE	TRUE
WVEVGNSGVFR	chr8:85594864-85594896	Q8C0C7	Phenylalanine--tRNA ligase alpha subunit	ENSMUST00000003906.13	ENSMUSG00000003808.19	Farsa	+	chr8:85594864-85594896	chr8:85594853-85594967	12	1	exonic peptide	1826	protein_coding	protein_coding	508	chr8:85583664-85595630	annotated	CDS	reviewed(Swiss-Prot)	-	57.6	8.57	-0.4	83.88	TRUE	TRUE	TRUE	TRUE	TRUE	FALSE	TRUE	TRUE	TRUE
YGINNIR	chr8:85595511-85595531	Q8C0C7	Phenylalanine--tRNA ligase alpha subunit	ENSMUST00000003906.13	ENSMUSG00000003808.19	Farsa	+	chr8:85595511-85595531	chr8:85595495-85595886	13	1	exonic peptide	1826	protein_coding	protein_coding	508	chr8:85583664-85595630	annotated	CDS	reviewed(Swiss-Prot)	-	57.6	8.57	-0.4	83.88	TRUE	TRUE	TRUE	TRUE	TRUE	FALSE	TRUE	TRUE	TRUE
DSTGKVTEEKPY	chr19:57461176-57461211	Q8C0D0-2	Isoform 2 of Pseudouridylate synthase TRUB1	ENSMUST00000026072.5	ENSMUSG00000025086.14	Trub1	+	chr19:57461176-57461211	chr19:57461131-57461212	4	1	exonic peptide	1564	protein_coding	protein_coding	247	chr19:57441379-57473824	annotated	CDS	reviewed(Swiss-Prot)	-	26.1	10.08	-0.02	94.86	TRUE	TRUE	TRUE	FALSE	FALSE	FALSE	FALSE	TRUE	FALSE
EDIEGILQK	chr19:57472027-57472053	Q8C0D0-2	Isoform 2 of Pseudouridylate synthase TRUB1	ENSMUST00000026072.5	ENSMUSG00000025086.14	Trub1	+	chr19:57472027-57472053	chr19:57472013-57472085	5	1	exonic peptide	1564	protein_coding	protein_coding	247	chr19:57441379-57473824	annotated	CDS	reviewed(Swiss-Prot)	-	26.1	10.08	-0.02	94.86	TRUE	TRUE	TRUE	FALSE	FALSE	FALSE	FALSE	TRUE	FALSE
FTGNIMQVPPLYSALK	chr19:57472054-57473520	Q8C0D0-2	Isoform 2 of Pseudouridylate synthase TRUB1	ENSMUST00000026072.5	ENSMUSG00000025086.14	Trub1	+	chr19:57472054-57472085,chr19:57473505-57473520	chr19:57472013-57472085,chr19:57473505-57473644	5,6	2	exon-spanning peptide	1564	protein_coding	protein_coding	247	chr19:57441379-57473824	annotated	CDS	reviewed(Swiss-Prot)	-	26.1	10.08	-0.02	94.86	TRUE	TRUE	TRUE	FALSE	FALSE	FALSE	FALSE	TRUE	FALSE
GPTSAELLNR	chr19:57441577-57441606	Q8C0D0-2	Isoform 2 of Pseudouridylate synthase TRUB1	ENSMUST00000026072.5	ENSMUSG00000025086.14	Trub1	+	chr19:57441577-57441606	chr19:57441366-57441628	1	1	exonic peptide	1564	protein_coding	protein_coding	247	chr19:57441379-57473824	annotated	CDS	reviewed(Swiss-Prot)	-	26.1	10.08	-0.02	94.86	TRUE	TRUE	TRUE	FALSE	FALSE	FALSE	FALSE	TRUE	FALSE
LGKATDTLDSTGKVTE	chr19:57461152-57461199	Q8C0D0-2	Isoform 2 of Pseudouridylate synthase TRUB1	ENSMUST00000026072.5	ENSMUSG00000025086.14	Trub1	+	chr19:57461152-57461199	chr19:57461131-57461212	4	1	exonic peptide	1564	protein_coding	protein_coding	247	chr19:57441379-57473824	annotated	CDS	reviewed(Swiss-Prot)	-	26.1	10.08	-0.02	94.86	TRUE	TRUE	TRUE	FALSE	FALSE	FALSE	FALSE	TRUE	FALSE
LLAEAGMPSPEWNK	chr19:57441619-57446553	Q8C0D0-2	Isoform 2 of Pseudouridylate synthase TRUB1	ENSMUST00000026072.5	ENSMUSG00000025086.14	Trub1	+	chr19:57441619-57441628,chr19:57446522-57446553	chr19:57441366-57441628,chr19:57446522-57446620	1,2	2	exon-spanning peptide	1564	protein_coding	protein_coding	247	chr19:57441379-57473824	annotated	CDS	reviewed(Swiss-Prot)	-	26.1	10.08	-0.02	94.86	TRUE	TRUE	TRUE	FALSE	FALSE	FALSE	FALSE	TRUE	FALSE
LLAEAGMPSPEWNKR	chr19:57441619-57446556	Q8C0D0-2	Isoform 2 of Pseudouridylate synthase TRUB1	ENSMUST00000026072.5	ENSMUSG00000025086.14	Trub1	+	chr19:57441619-57441628,chr19:57446522-57446556	chr19:57441366-57441628,chr19:57446522-57446620	1,2	2	exon-spanning peptide	1564	protein_coding	protein_coding	247	chr19:57441379-57473824	annotated	CDS	reviewed(Swiss-Prot)	-	26.1	10.08	-0.02	94.86	TRUE	TRUE	TRUE	FALSE	FALSE	FALSE	FALSE	TRUE	FALSE
MLTSMLSGSK	chr19:57452828-57452857	Q8C0D0-2	Isoform 2 of Pseudouridylate synthase TRUB1	ENSMUST00000026072.5	ENSMUSG00000025086.14	Trub1	+	chr19:57452828-57452857	chr19:57452802-57452857	3	1	exonic peptide	1564	protein_coding	protein_coding	247	chr19:57441379-57473824	annotated	CDS	reviewed(Swiss-Prot)	-	26.1	10.08	-0.02	94.86	TRUE	TRUE	TRUE	FALSE	FALSE	FALSE	FALSE	TRUE	FALSE
PVTVHSISLLK	chr19:57473587-57473619	Q8C0D0-2	Isoform 2 of Pseudouridylate synthase TRUB1	ENSMUST00000026072.5	ENSMUSG00000025086.14	Trub1	+	chr19:57473587-57473619	chr19:57473505-57473644	6	1	exonic peptide	1564	protein_coding	protein_coding	247	chr19:57441379-57473824	annotated	CDS	reviewed(Swiss-Prot)	-	26.1	10.08	-0.02	94.86	TRUE	TRUE	TRUE	FALSE	FALSE	FALSE	FALSE	TRUE	FALSE
VGHGGTLDSAAQGVLVVGIGR	chr19:57446575-57452818	Q8C0D0-2	Isoform 2 of Pseudouridylate synthase TRUB1	ENSMUST00000026072.5	ENSMUSG00000025086.14	Trub1	+	chr19:57446575-57446620,chr19:57452802-57452818	chr19:57446522-57446620,chr19:57452802-57452857	2,3	2	exon-spanning peptide	1564	protein_coding	protein_coding	247	chr19:57441379-57473824	annotated	CDS	reviewed(Swiss-Prot)	-	26.1	10.08	-0.02	94.86	TRUE	TRUE	TRUE	FALSE	FALSE	FALSE	FALSE	TRUE	FALSE
YITIGELGK	chr19:57461134-57461160	Q8C0D0-2	Isoform 2 of Pseudouridylate synthase TRUB1	ENSMUST00000026072.5	ENSMUSG00000025086.14	Trub1	+	chr19:57461134-57461160	chr19:57461131-57461212	4	1	exonic peptide	1564	protein_coding	protein_coding	247	chr19:57441379-57473824	annotated	CDS	reviewed(Swiss-Prot)	-	26.1	10.08	-0.02	94.86	TRUE	TRUE	TRUE	FALSE	FALSE	FALSE	FALSE	TRUE	FALSE
DSTGKVTEEKPY	chr19:57461176-57461211	Q8C0D0	Pseudouridylate synthase TRUB1	ENSMUST00000026073.14	ENSMUSG00000025086.14	Trub1	+	chr19:57461176-57461211	chr19:57461131-57461212	4	1	exonic peptide	3789	protein_coding	protein_coding	338	chr19:57441379-57476697	annotated	CDS	reviewed(Swiss-Prot)	-	36.35	8.3	-0.24	88.34	TRUE	TRUE	TRUE	FALSE	FALSE	FALSE	TRUE	TRUE	TRUE
EDIEGILQK	chr19:57472027-57472053	Q8C0D0	Pseudouridylate synthase TRUB1	ENSMUST00000026073.14	ENSMUSG00000025086.14	Trub1	+	chr19:57472027-57472053	chr19:57472013-57472085	5	1	exonic peptide	3789	protein_coding	protein_coding	338	chr19:57441379-57476697	annotated	CDS	reviewed(Swiss-Prot)	-	36.35	8.3	-0.24	88.34	TRUE	TRUE	TRUE	FALSE	FALSE	FALSE	TRUE	TRUE	TRUE
FTGNIMQVPPLYSALK	chr19:57472054-57473520	Q8C0D0	Pseudouridylate synthase TRUB1	ENSMUST00000026073.14	ENSMUSG00000025086.14	Trub1	+	chr19:57472054-57472085,chr19:57473505-57473520	chr19:57472013-57472085,chr19:57473505-57473644	5,6	2	exon-spanning peptide	3789	protein_coding	protein_coding	338	chr19:57441379-57476697	annotated	CDS	reviewed(Swiss-Prot)	-	36.35	8.3	-0.24	88.34	TRUE	TRUE	TRUE	FALSE	FALSE	FALSE	TRUE	TRUE	TRUE
GPTSAELLNR	chr19:57441577-57441606	Q8C0D0	Pseudouridylate synthase TRUB1	ENSMUST00000026073.14	ENSMUSG00000025086.14	Trub1	+	chr19:57441577-57441606	chr19:57441344-57441628	1	1	exonic peptide	3789	protein_coding	protein_coding	338	chr19:57441379-57476697	annotated	CDS	reviewed(Swiss-Prot)	-	36.35	8.3	-0.24	88.34	TRUE	TRUE	TRUE	FALSE	FALSE	FALSE	TRUE	TRUE	TRUE
LGKATDTLDSTGKVTE	chr19:57461152-57461199	Q8C0D0	Pseudouridylate synthase TRUB1	ENSMUST00000026073.14	ENSMUSG00000025086.14	Trub1	+	chr19:57461152-57461199	chr19:57461131-57461212	4	1	exonic peptide	3789	protein_coding	protein_coding	338	chr19:57441379-57476697	annotated	CDS	reviewed(Swiss-Prot)	-	36.35	8.3	-0.24	88.34	TRUE	TRUE	TRUE	FALSE	FALSE	FALSE	TRUE	TRUE	TRUE
LLAEAGMPSPEWNK	chr19:57441619-57446553	Q8C0D0	Pseudouridylate synthase TRUB1	ENSMUST00000026073.14	ENSMUSG00000025086.14	Trub1	+	chr19:57441619-57441628,chr19:57446522-57446553	chr19:57441344-57441628,chr19:57446522-57446620	1,2	2	exon-spanning peptide	3789	protein_coding	protein_coding	338	chr19:57441379-57476697	annotated	CDS	reviewed(Swiss-Prot)	-	36.35	8.3	-0.24	88.34	TRUE	TRUE	TRUE	FALSE	FALSE	FALSE	TRUE	TRUE	TRUE
LLAEAGMPSPEWNKR	chr19:57441619-57446556	Q8C0D0	Pseudouridylate synthase TRUB1	ENSMUST00000026073.14	ENSMUSG00000025086.14	Trub1	+	chr19:57441619-57441628,chr19:57446522-57446556	chr19:57441344-57441628,chr19:57446522-57446620	1,2	2	exon-spanning peptide	3789	protein_coding	protein_coding	338	chr19:57441379-57476697	annotated	CDS	reviewed(Swiss-Prot)	-	36.35	8.3	-0.24	88.34	TRUE	TRUE	TRUE	FALSE	FALSE	FALSE	TRUE	TRUE	TRUE
MLTSMLSGSK	chr19:57452828-57452857	Q8C0D0	Pseudouridylate synthase TRUB1	ENSMUST00000026073.14	ENSMUSG00000025086.14	Trub1	+	chr19:57452828-57452857	chr19:57452802-57452857	3	1	exonic peptide	3789	protein_coding	protein_coding	338	chr19:57441379-57476697	annotated	CDS	reviewed(Swiss-Prot)	-	36.35	8.3	-0.24	88.34	TRUE	TRUE	TRUE	FALSE	FALSE	FALSE	TRUE	TRUE	TRUE
PVTVHSISLLK	chr19:57473587-57473619	Q8C0D0	Pseudouridylate synthase TRUB1	ENSMUST00000026073.14	ENSMUSG00000025086.14	Trub1	+	chr19:57473587-57473619	chr19:57473505-57473644	6	1	exonic peptide	3789	protein_coding	protein_coding	338	chr19:57441379-57476697	annotated	CDS	reviewed(Swiss-Prot)	-	36.35	8.3	-0.24	88.34	TRUE	TRUE	TRUE	FALSE	FALSE	FALSE	TRUE	TRUE	TRUE
QGPFTLAQHALPEDR	chr19:57476485-57476529	Q8C0D0	Pseudouridylate synthase TRUB1	ENSMUST00000026073.14	ENSMUSG00000025086.14	Trub1	+	chr19:57476485-57476529	chr19:57476441-57479437	8	1	exonic peptide	3789	protein_coding	protein_coding	338	chr19:57441379-57476697	annotated	CDS	reviewed(Swiss-Prot)	-	36.35	8.3	-0.24	88.34	TRUE	TRUE	TRUE	TRUE	TRUE	FALSE	TRUE	TRUE	TRUE
SLVSDIGK	chr19:57475729-57475752	Q8C0D0	Pseudouridylate synthase TRUB1	ENSMUST00000026073.14	ENSMUSG00000025086.14	Trub1	+	chr19:57475729-57475752	chr19:57475697-57475753	7	1	exonic peptide	3789	protein_coding	protein_coding	338	chr19:57441379-57476697	annotated	CDS	reviewed(Swiss-Prot)	-	36.35	8.3	-0.24	88.34	TRUE	TRUE	TRUE	TRUE	TRUE	FALSE	TRUE	TRUE	TRUE
VGHGGTLDSAAQGVLVVGIGR	chr19:57446575-57452818	Q8C0D0	Pseudouridylate synthase TRUB1	ENSMUST00000026073.14	ENSMUSG00000025086.14	Trub1	+	chr19:57446575-57446620,chr19:57452802-57452818	chr19:57446522-57446620,chr19:57452802-57452857	2,3	2	exon-spanning peptide	3789	protein_coding	protein_coding	338	chr19:57441379-57476697	annotated	CDS	reviewed(Swiss-Prot)	-	36.35	8.3	-0.24	88.34	TRUE	TRUE	TRUE	FALSE	FALSE	FALSE	TRUE	TRUE	TRUE
WTIDDIEQSLER	chr19:57476530-57476565	Q8C0D0	Pseudouridylate synthase TRUB1	ENSMUST00000026073.14	ENSMUSG00000025086.14	Trub1	+	chr19:57476530-57476565	chr19:57476441-57479437	8	1	exonic peptide	3789	protein_coding	protein_coding	338	chr19:57441379-57476697	annotated	CDS	reviewed(Swiss-Prot)	-	36.35	8.3	-0.24	88.34	TRUE	TRUE	TRUE	TRUE	TRUE	FALSE	TRUE	TRUE	TRUE
YITIGELGK	chr19:57461134-57461160	Q8C0D0	Pseudouridylate synthase TRUB1	ENSMUST00000026073.14	ENSMUSG00000025086.14	Trub1	+	chr19:57461134-57461160	chr19:57461131-57461212	4	1	exonic peptide	3789	protein_coding	protein_coding	338	chr19:57441379-57476697	annotated	CDS	reviewed(Swiss-Prot)	-	36.35	8.3	-0.24	88.34	TRUE	TRUE	TRUE	FALSE	FALSE	FALSE	TRUE	TRUE	TRUE
AFYVPAQYVK	chr18:6112159-6112188	Q8C0D4	Rho GTPase-activating protein 12	ENSMUST00000182559.8	ENSMUSG00000041225.17	Arhgap12	-	chr18:6112159-6112188	chr18:6111685-6112439	3	1	exonic peptide	4265	protein_coding	protein_coding	838	chr18:6026559-6112362	annotated	CDS	reviewed(Swiss-Prot)	-	95.35	7.67	-0.88	66.52	TRUE	TRUE	TRUE	FALSE	FALSE	FALSE	FALSE	TRUE	FALSE
DYTKEKWLKHVD	chr18:6064404-6065722	Q8C0D4	Rho GTPase-activating protein 12	ENSMUST00000182559.8	ENSMUSG00000041225.17	Arhgap12	-	chr18:6065705-6065722,chr18:6064404-6064421	chr18:6065705-6065845,chr18:6064341-6064421	5,6	2	exon-spanning peptide	4265	protein_coding	protein_coding	838	chr18:6026559-6112362	annotated	CDS	reviewed(Swiss-Prot)	-	95.35	7.67	-0.88	66.52	TRUE	TRUE	TRUE	FALSE	FALSE	FALSE	FALSE	TRUE	FALSE
FAVNHDEK	chr18:6028087-6028209	Q8C0D4	Rho GTPase-activating protein 12	ENSMUST00000182559.8	ENSMUSG00000041225.17	Arhgap12	-	chr18:6028194-6028209,chr18:6028087-6028094	chr18:6028194-6028271,chr18:6027960-6028094	16,17	2	exon-spanning peptide	4265	protein_coding	protein_coding	838	chr18:6026559-6112362	annotated	CDS	reviewed(Swiss-Prot)	-	95.35	7.67	-0.88	66.52	TRUE	TRUE	TRUE	FALSE	FALSE	FALSE	FALSE	TRUE	FALSE
FAVNHDEKLDLNDSK	chr18:6028066-6028209	Q8C0D4	Rho GTPase-activating protein 12	ENSMUST00000182559.8	ENSMUSG00000041225.17	Arhgap12	-	chr18:6028194-6028209,chr18:6028066-6028094	chr18:6028194-6028271,chr18:6027960-6028094	16,17	2	exon-spanning peptide	4265	protein_coding	protein_coding	838	chr18:6026559-6112362	annotated	CDS	reviewed(Swiss-Prot)	-	95.35	7.67	-0.88	66.52	TRUE	TRUE	TRUE	FALSE	FALSE	FALSE	FALSE	TRUE	FALSE
GAVIEMASK	chr18:6039384-6039410	Q8C0D4	Rho GTPase-activating protein 12	ENSMUST00000182559.8	ENSMUSG00000041225.17	Arhgap12	-	chr18:6039384-6039410	chr18:6039354-6039455	11	1	exonic peptide	4265	protein_coding	protein_coding	838	chr18:6026559-6112362	annotated	CDS	reviewed(Swiss-Prot)	-	95.35	7.67	-0.88	66.52	TRUE	TRUE	TRUE	FALSE	FALSE	FALSE	FALSE	TRUE	FALSE
GHTLYTSDYTK	chr18:6065711-6065743	Q8C0D4	Rho GTPase-activating protein 12	ENSMUST00000182559.8	ENSMUSG00000041225.17	Arhgap12	-	chr18:6065711-6065743	chr18:6065705-6065845	5	1	exonic peptide	4265	protein_coding	protein_coding	838	chr18:6026559-6112362	annotated	CDS	reviewed(Swiss-Prot)	-	95.35	7.67	-0.88	66.52	TRUE	TRUE	TRUE	FALSE	FALSE	FALSE	FALSE	TRUE	FALSE
HSTIVLDSNDK	chr18:6061847-6061879	Q8C0D4	Rho GTPase-activating protein 12	ENSMUST00000182559.8	ENSMUSG00000041225.17	Arhgap12	-	chr18:6061847-6061879	chr18:6061847-6061972	7	1	exonic peptide	4265	protein_coding	protein_coding	838	chr18:6026559-6112362	annotated	CDS	reviewed(Swiss-Prot)	-	95.35	7.67	-0.88	66.52	TRUE	TRUE	TRUE	FALSE	FALSE	FALSE	FALSE	TRUE	FALSE
HSTIVLDSNDKDSPTTTK	chr18:6057571-6061879	Q8C0D4	Rho GTPase-activating protein 12	ENSMUST00000182559.8	ENSMUSG00000041225.17	Arhgap12	-	chr18:6061847-6061879,chr18:6057571-6057591	chr18:6061847-6061972,chr18:6057517-6057591	7,8	2	exon-spanning peptide	4265	protein_coding	protein_coding	838	chr18:6026559-6112362	annotated	CDS	reviewed(Swiss-Prot)	-	95.35	7.67	-0.88	66.52	TRUE	TRUE	TRUE	FALSE	FALSE	FALSE	FALSE	TRUE	FALSE
ISQSALPPLPGSPAIQVNGEWETHK	chr18:6069951-6070025	Q8C0D4	Rho GTPase-activating protein 12	ENSMUST00000182559.8	ENSMUSG00000041225.17	Arhgap12	-	chr18:6069951-6070025	chr18:6069831-6070091	4	1	exonic peptide	4265	protein_coding	protein_coding	838	chr18:6026559-6112362	annotated	CDS	reviewed(Swiss-Prot)	-	95.35	7.67	-0.88	66.52	TRUE	TRUE	TRUE	FALSE	FALSE	FALSE	FALSE	TRUE	FALSE
KNVFELK	chr18:6037111-6039368	Q8C0D4	Rho GTPase-activating protein 12	ENSMUST00000182559.8	ENSMUSG00000041225.17	Arhgap12	-	chr18:6039354-6039368,chr18:6037111-6037116	chr18:6039354-6039455,chr18:6037018-6037116	11,12	2	exon-spanning peptide	4265	protein_coding	protein_coding	838	chr18:6026559-6112362	annotated	CDS	reviewed(Swiss-Prot)	-	95.35	7.67	-0.88	66.52	TRUE	TRUE	TRUE	FALSE	FALSE	FALSE	FALSE	TRUE	FALSE
LDLNDSK	chr18:6028066-6028086	Q8C0D4	Rho GTPase-activating protein 12	ENSMUST00000182559.8	ENSMUSG00000041225.17	Arhgap12	-	chr18:6028066-6028086	chr18:6027960-6028094	17	1	exonic peptide	4265	protein_coding	protein_coding	838	chr18:6026559-6112362	annotated	CDS	reviewed(Swiss-Prot)	-	95.35	7.67	-0.88	66.52	TRUE	TRUE	TRUE	FALSE	FALSE	FALSE	FALSE	TRUE	FALSE
LKGAVIE	chr18:6039396-6039416	Q8C0D4	Rho GTPase-activating protein 12	ENSMUST00000182559.8	ENSMUSG00000041225.17	Arhgap12	-	chr18:6039396-6039416	chr18:6039354-6039455	11	1	exonic peptide	4265	protein_coding	protein_coding	838	chr18:6026559-6112362	annotated	CDS	reviewed(Swiss-Prot)	-	95.35	7.67	-0.88	66.52	TRUE	TRUE	TRUE	FALSE	FALSE	FALSE	FALSE	TRUE	FALSE
LQEPIVLTK	chr18:6061886-6061912	Q8C0D4	Rho GTPase-activating protein 12	ENSMUST00000182559.8	ENSMUSG00000041225.17	Arhgap12	-	chr18:6061886-6061912	chr18:6061847-6061972	7	1	exonic peptide	4265	protein_coding	protein_coding	838	chr18:6026559-6112362	annotated	CDS	reviewed(Swiss-Prot)	-	95.35	7.67	-0.88	66.52	TRUE	TRUE	TRUE	FALSE	FALSE	FALSE	FALSE	TRUE	FALSE
LSTVFGR	chr18:6026560-6026579	Q8C0D4	Rho GTPase-activating protein 12	ENSMUST00000182559.8	ENSMUSG00000041225.17	Arhgap12	-	chr18:6026560-6026579	chr18:6025217-6026730	19	1	exonic peptide	4265	protein_coding	protein_coding	838	chr18:6026559-6112362	annotated	CDS	reviewed(Swiss-Prot)	-	95.35	7.67	-0.88	66.52	TRUE	TRUE	TRUE	FALSE	FALSE	FALSE	FALSE	TRUE	FALSE
MPELSSFGK	chr18:6112015-6112041	Q8C0D4	Rho GTPase-activating protein 12	ENSMUST00000182559.8	ENSMUSG00000041225.17	Arhgap12	-	chr18:6112015-6112041	chr18:6111685-6112439	3	1	exonic peptide	4265	protein_coding	protein_coding	838	chr18:6026559-6112362	annotated	CDS	reviewed(Swiss-Prot)	-	95.35	7.67	-0.88	66.52	TRUE	TRUE	TRUE	FALSE	FALSE	FALSE	FALSE	TRUE	FALSE
MPELSSFGKPSSSVQGTGLIR	chr18:6111979-6112041	Q8C0D4	Rho GTPase-activating protein 12	ENSMUST00000182559.8	ENSMUSG00000041225.17	Arhgap12	-	chr18:6111979-6112041	chr18:6111685-6112439	3	1	exonic peptide	4265	protein_coding	protein_coding	838	chr18:6026559-6112362	annotated	CDS	reviewed(Swiss-Prot)	-	95.35	7.67	-0.88	66.52	TRUE	TRUE	TRUE	FALSE	FALSE	FALSE	FALSE	TRUE	FALSE
PSSSVQGTGLIR	chr18:6111979-6112014	Q8C0D4	Rho GTPase-activating protein 12	ENSMUST00000182559.8	ENSMUSG00000041225.17	Arhgap12	-	chr18:6111979-6112014	chr18:6111685-6112439	3	1	exonic peptide	4265	protein_coding	protein_coding	838	chr18:6026559-6112362	annotated	CDS	reviewed(Swiss-Prot)	-	95.35	7.67	-0.88	66.52	TRUE	TRUE	TRUE	FALSE	FALSE	FALSE	FALSE	TRUE	FALSE
QATGLPNNSMK	chr18:6112090-6112122	Q8C0D4	Rho GTPase-activating protein 12	ENSMUST00000182559.8	ENSMUSG00000041225.17	Arhgap12	-	chr18:6112090-6112122	chr18:6111685-6112439	3	1	exonic peptide	4265	protein_coding	protein_coding	838	chr18:6026559-6112362	annotated	CDS	reviewed(Swiss-Prot)	-	95.35	7.67	-0.88	66.52	TRUE	TRUE	TRUE	FALSE	FALSE	FALSE	FALSE	TRUE	FALSE
QLPKPNQDTMQILFR	chr18:6027586-6027630	Q8C0D4	Rho GTPase-activating protein 12	ENSMUST00000182559.8	ENSMUSG00000041225.17	Arhgap12	-	chr18:6027586-6027630	chr18:6027575-6027677	18	1	exonic peptide	4265	protein_coding	protein_coding	838	chr18:6026559-6112362	annotated	CDS	reviewed(Swiss-Prot)	-	95.35	7.67	-0.88	66.52	TRUE	TRUE	TRUE	FALSE	FALSE	FALSE	FALSE	TRUE	FALSE
QYYYSADGSR	chr18:6064362-6064391	Q8C0D4	Rho GTPase-activating protein 12	ENSMUST00000182559.8	ENSMUSG00000041225.17	Arhgap12	-	chr18:6064362-6064391	chr18:6064341-6064421	6	1	exonic peptide	4265	protein_coding	protein_coding	838	chr18:6026559-6112362	annotated	CDS	reviewed(Swiss-Prot)	-	95.35	7.67	-0.88	66.52	TRUE	TRUE	TRUE	FALSE	FALSE	FALSE	FALSE	TRUE	FALSE
RGHTLYTSDYTKE	chr18:6065708-6065746	Q8C0D4	Rho GTPase-activating protein 12	ENSMUST00000182559.8	ENSMUSG00000041225.17	Arhgap12	-	chr18:6065708-6065746	chr18:6065705-6065845	5	1	exonic peptide	4265	protein_coding	protein_coding	838	chr18:6026559-6112362	annotated	CDS	reviewed(Swiss-Prot)	-	95.35	7.67	-0.88	66.52	TRUE	TRUE	TRUE	FALSE	FALSE	FALSE	FALSE	TRUE	FALSE
RLQEPIVLTK	chr18:6061886-6061915	Q8C0D4	Rho GTPase-activating protein 12	ENSMUST00000182559.8	ENSMUSG00000041225.17	Arhgap12	-	chr18:6061886-6061915	chr18:6061847-6061972	7	1	exonic peptide	4265	protein_coding	protein_coding	838	chr18:6026559-6112362	annotated	CDS	reviewed(Swiss-Prot)	-	95.35	7.67	-0.88	66.52	TRUE	TRUE	TRUE	FALSE	FALSE	FALSE	FALSE	TRUE	FALSE
SEWELPK	chr18:6064341-6064361	Q8C0D4	Rho GTPase-activating protein 12	ENSMUST00000182559.8	ENSMUSG00000041225.17	Arhgap12	-	chr18:6064341-6064361	chr18:6064341-6064421	6	1	exonic peptide	4265	protein_coding	protein_coding	838	chr18:6026559-6112362	annotated	CDS	reviewed(Swiss-Prot)	-	95.35	7.67	-0.88	66.52	TRUE	TRUE	TRUE	FALSE	FALSE	FALSE	FALSE	TRUE	FALSE
TGNIAVHTVYQNQIVE	chr18:6026595-6026642	Q8C0D4	Rho GTPase-activating protein 12	ENSMUST00000182559.8	ENSMUSG00000041225.17	Arhgap12	-	chr18:6026595-6026642	chr18:6025217-6026730	19	1	exonic peptide	4265	protein_coding	protein_coding	838	chr18:6026559-6112362	annotated	CDS	reviewed(Swiss-Prot)	-	95.35	7.67	-0.88	66.52	TRUE	TRUE	TRUE	FALSE	FALSE	FALSE	FALSE	TRUE	FALSE
TIQSMHLQR	chr18:6112063-6112089	Q8C0D4	Rho GTPase-activating protein 12	ENSMUST00000182559.8	ENSMUSG00000041225.17	Arhgap12	-	chr18:6112063-6112089	chr18:6111685-6112439	3	1	exonic peptide	4265	protein_coding	protein_coding	838	chr18:6026559-6112362	annotated	CDS	reviewed(Swiss-Prot)	-	95.35	7.67	-0.88	66.52	TRUE	TRUE	TRUE	FALSE	FALSE	FALSE	FALSE	TRUE	FALSE
TNDDWWQVRPDENSK	chr18:6112189-6112233	Q8C0D4	Rho GTPase-activating protein 12	ENSMUST00000182559.8	ENSMUSG00000041225.17	Arhgap12	-	chr18:6112189-6112233	chr18:6111685-6112439	3	1	exonic peptide	4265	protein_coding	protein_coding	838	chr18:6026559-6112362	annotated	CDS	reviewed(Swiss-Prot)	-	95.35	7.67	-0.88	66.52	TRUE	TRUE	TRUE	FALSE	FALSE	FALSE	FALSE	TRUE	FALSE
TQGSSTSWFGSNQSKPEFTVDLK	chr18:6039411-6049300	Q8C0D4	Rho GTPase-activating protein 12	ENSMUST00000182559.8	ENSMUSG00000041225.17	Arhgap12	-	chr18:6049277-6049300,chr18:6039411-6039455	chr18:6049277-6049358,chr18:6039354-6039455	10,11	2	exon-spanning peptide	4265	protein_coding	protein_coding	838	chr18:6026559-6112362	annotated	CDS	reviewed(Swiss-Prot)	-	95.35	7.67	-0.88	66.52	TRUE	TRUE	TRUE	FALSE	FALSE	FALSE	FALSE	TRUE	FALSE
VSGNLAVIQK	chr18:6028216-6028245	Q8C0D4	Rho GTPase-activating protein 12	ENSMUST00000182559.8	ENSMUSG00000041225.17	Arhgap12	-	chr18:6028216-6028245	chr18:6028194-6028271	16	1	exonic peptide	4265	protein_coding	protein_coding	838	chr18:6026559-6112362	annotated	CDS	reviewed(Swiss-Prot)	-	95.35	7.67	-0.88	66.52	TRUE	TRUE	TRUE	FALSE	FALSE	FALSE	FALSE	TRUE	FALSE
WEDIHVITGALK	chr18:6028030-6028065	Q8C0D4	Rho GTPase-activating protein 12	ENSMUST00000182559.8	ENSMUSG00000041225.17	Arhgap12	-	chr18:6028030-6028065	chr18:6027960-6028094	17	1	exonic peptide	4265	protein_coding	protein_coding	838	chr18:6026559-6112362	annotated	CDS	reviewed(Swiss-Prot)	-	95.35	7.67	-0.88	66.52	TRUE	TRUE	TRUE	FALSE	FALSE	FALSE	FALSE	TRUE	FALSE
WELPKYNASSQQQRE	chr18:6061943-6064355	Q8C0D4	Rho GTPase-activating protein 12	ENSMUST00000182559.8	ENSMUSG00000041225.17	Arhgap12	-	chr18:6064341-6064355,chr18:6061943-6061972	chr18:6064341-6064421,chr18:6061847-6061972	6,7	2	exon-spanning peptide	4265	protein_coding	protein_coding	838	chr18:6026559-6112362	annotated	CDS	reviewed(Swiss-Prot)	-	95.35	7.67	-0.88	66.52	TRUE	TRUE	TRUE	FALSE	FALSE	FALSE	FALSE	TRUE	FALSE
YGLLNVTK	chr18:6052888-6052911	Q8C0D4	Rho GTPase-activating protein 12	ENSMUST00000182559.8	ENSMUSG00000041225.17	Arhgap12	-	chr18:6052888-6052911	chr18:6052862-6052923	9	1	exonic peptide	4265	protein_coding	protein_coding	838	chr18:6026559-6112362	annotated	CDS	reviewed(Swiss-Prot)	-	95.35	7.67	-0.88	66.52	TRUE	TRUE	TRUE	FALSE	FALSE	FALSE	FALSE	TRUE	FALSE
AIPLPEEVTR	chr7:82411875-82411904	Q8C0D5	Elongation factor-like GTPase 1	ENSMUST00000039881.4	ENSMUSG00000038563.15	Efl1	+	chr7:82411875-82411904	chr7:82411643-82412622	18	1	exonic peptide	3610	protein_coding	protein_coding	1127	chr7:82298749-82426884	annotated	CDS	reviewed(Swiss-Prot)	-	125.78	6.07	-0.34	86.84	TRUE	TRUE	TRUE	FALSE	FALSE	FALSE	FALSE	TRUE	FALSE
AVLPVAESFGFADEIR	chr7:82421751-82421798	Q8C0D5	Elongation factor-like GTPase 1	ENSMUST00000039881.4	ENSMUSG00000038563.15	Efl1	+	chr7:82421751-82421798	chr7:82421665-82421849	19	1	exonic peptide	3610	protein_coding	protein_coding	1127	chr7:82298749-82426884	annotated	CDS	reviewed(Swiss-Prot)	-	125.78	6.07	-0.34	86.84	TRUE	TRUE	TRUE	FALSE	FALSE	FALSE	FALSE	TRUE	FALSE
AVLPVAESFGFADEIRK	chr7:82421751-82421801	Q8C0D5	Elongation factor-like GTPase 1	ENSMUST00000039881.4	ENSMUSG00000038563.15	Efl1	+	chr7:82421751-82421801	chr7:82421665-82421849	19	1	exonic peptide	3610	protein_coding	protein_coding	1127	chr7:82298749-82426884	annotated	CDS	reviewed(Swiss-Prot)	-	125.78	6.07	-0.34	86.84	TRUE	TRUE	TRUE	FALSE	FALSE	FALSE	FALSE	TRUE	FALSE
DLAGEGQGGGKTCHVG	chr7:82412361-82412408	Q8C0D5	Elongation factor-like GTPase 1	ENSMUST00000039881.4	ENSMUSG00000038563.15	Efl1	+	chr7:82412361-82412408	chr7:82411643-82412622	18	1	exonic peptide	3610	protein_coding	protein_coding	1127	chr7:82298749-82426884	annotated	CDS	reviewed(Swiss-Prot)	-	125.78	6.07	-0.34	86.84	TRUE	TRUE	TRUE	FALSE	FALSE	FALSE	FALSE	TRUE	FALSE
EEYLHFGE	chr7:82426738-82426761	Q8C0D5	Elongation factor-like GTPase 1	ENSMUST00000039881.4	ENSMUSG00000038563.15	Efl1	+	chr7:82426738-82426761	chr7:82426699-82427060	20	1	exonic peptide	3610	protein_coding	protein_coding	1127	chr7:82298749-82426884	annotated	CDS	reviewed(Swiss-Prot)	-	125.78	6.07	-0.34	86.84	TRUE	TRUE	TRUE	FALSE	FALSE	FALSE	FALSE	TRUE	FALSE
EGTDMFIIK	chr7:82421724-82421750	Q8C0D5	Elongation factor-like GTPase 1	ENSMUST00000039881.4	ENSMUSG00000038563.15	Efl1	+	chr7:82421724-82421750	chr7:82421665-82421849	19	1	exonic peptide	3610	protein_coding	protein_coding	1127	chr7:82298749-82426884	annotated	CDS	reviewed(Swiss-Prot)	-	125.78	6.07	-0.34	86.84	TRUE	TRUE	TRUE	FALSE	FALSE	FALSE	FALSE	TRUE	FALSE
ELEDLEEVPPGNVLGIGGLQDFVLK	chr7:82347183-82400031	Q8C0D5	Elongation factor-like GTPase 1	ENSMUST00000039881.4	ENSMUSG00000038563.15	Efl1	+	chr7:82347183-82347225,chr7:82400000-82400031	chr7:82347087-82347225,chr7:82400000-82400131	15,16	2	exon-spanning peptide	3610	protein_coding	protein_coding	1127	chr7:82298749-82426884	annotated	CDS	reviewed(Swiss-Prot)	-	125.78	6.07	-0.34	86.84	TRUE	TRUE	TRUE	FALSE	FALSE	FALSE	FALSE	TRUE	FALSE
ETITKPPK	chr7:82411692-82411715	Q8C0D5	Elongation factor-like GTPase 1	ENSMUST00000039881.4	ENSMUSG00000038563.15	Efl1	+	chr7:82411692-82411715	chr7:82411643-82412622	18	1	exonic peptide	3610	protein_coding	protein_coding	1127	chr7:82298749-82426884	annotated	CDS	reviewed(Swiss-Prot)	-	125.78	6.07	-0.34	86.84	TRUE	TRUE	TRUE	FALSE	FALSE	FALSE	FALSE	TRUE	FALSE
FTPQEAYSHLK	chr7:82322108-82322140	Q8C0D5	Elongation factor-like GTPase 1	ENSMUST00000039881.4	ENSMUSG00000038563.15	Efl1	+	chr7:82322108-82322140	chr7:82322018-82322155	6	1	exonic peptide	3610	protein_coding	protein_coding	1127	chr7:82298749-82426884	annotated	CDS	reviewed(Swiss-Prot)	-	125.78	6.07	-0.34	86.84	TRUE	TRUE	TRUE	FALSE	FALSE	FALSE	FALSE	TRUE	FALSE
GDEPDVASVSR	chr7:82341822-82342069	Q8C0D5	Elongation factor-like GTPase 1	ENSMUST00000039881.4	ENSMUSG00000038563.15	Efl1	+	chr7:82341822-82341822,chr7:82342038-82342069	chr7:82341671-82341822,chr7:82342038-82342204	13,14	2	exon-spanning peptide	3610	protein_coding	protein_coding	1127	chr7:82298749-82426884	annotated	CDS	reviewed(Swiss-Prot)	-	125.78	6.07	-0.34	86.84	TRUE	TRUE	TRUE	FALSE	FALSE	FALSE	FALSE	TRUE	FALSE
GLYVEEK	chr7:82426819-82426839	Q8C0D5	Elongation factor-like GTPase 1	ENSMUST00000039881.4	ENSMUSG00000038563.15	Efl1	+	chr7:82426819-82426839	chr7:82426699-82427060	20	1	exonic peptide	3610	protein_coding	protein_coding	1127	chr7:82298749-82426884	annotated	CDS	reviewed(Swiss-Prot)	-	125.78	6.07	-0.34	86.84	TRUE	TRUE	TRUE	FALSE	FALSE	FALSE	FALSE	TRUE	FALSE
GRVLQEE	chr7:82421697-82421717	Q8C0D5	Elongation factor-like GTPase 1	ENSMUST00000039881.4	ENSMUSG00000038563.15	Efl1	+	chr7:82421697-82421717	chr7:82421665-82421849	19	1	exonic peptide	3610	protein_coding	protein_coding	1127	chr7:82298749-82426884	annotated	CDS	reviewed(Swiss-Prot)	-	125.78	6.07	-0.34	86.84	TRUE	TRUE	TRUE	FALSE	FALSE	FALSE	FALSE	TRUE	FALSE
GRVLQEEMKE	chr7:82421697-82421726	Q8C0D5	Elongation factor-like GTPase 1	ENSMUST00000039881.4	ENSMUSG00000038563.15	Efl1	+	chr7:82421697-82421726	chr7:82421665-82421849	19	1	exonic peptide	3610	protein_coding	protein_coding	1127	chr7:82298749-82426884	annotated	CDS	reviewed(Swiss-Prot)	-	125.78	6.07	-0.34	86.84	TRUE	TRUE	TRUE	FALSE	FALSE	FALSE	FALSE	TRUE	FALSE
GTDMFIIKAVLPVAE	chr7:82421727-82421771	Q8C0D5	Elongation factor-like GTPase 1	ENSMUST00000039881.4	ENSMUSG00000038563.15	Efl1	+	chr7:82421727-82421771	chr7:82421665-82421849	19	1	exonic peptide	3610	protein_coding	protein_coding	1127	chr7:82298749-82426884	annotated	CDS	reviewed(Swiss-Prot)	-	125.78	6.07	-0.34	86.84	TRUE	TRUE	TRUE	FALSE	FALSE	FALSE	FALSE	TRUE	FALSE
HPSEMPQLVK	chr7:82400125-82402804	Q8C0D5	Elongation factor-like GTPase 1	ENSMUST00000039881.4	ENSMUSG00000038563.15	Efl1	+	chr7:82400125-82400131,chr7:82402782-82402804	chr7:82400000-82400131,chr7:82402782-82402929	16,17	2	exon-spanning peptide	3610	protein_coding	protein_coding	1127	chr7:82298749-82426884	annotated	CDS	reviewed(Swiss-Prot)	-	125.78	6.07	-0.34	86.84	TRUE	TRUE	TRUE	FALSE	FALSE	FALSE	FALSE	TRUE	FALSE
HVLVTAGE	chr7:82402868-82402891	Q8C0D5	Elongation factor-like GTPase 1	ENSMUST00000039881.4	ENSMUSG00000038563.15	Efl1	+	chr7:82402868-82402891	chr7:82402782-82402929	17	1	exonic peptide	3610	protein_coding	protein_coding	1127	chr7:82298749-82426884	annotated	CDS	reviewed(Swiss-Prot)	-	125.78	6.07	-0.34	86.84	TRUE	TRUE	TRUE	FALSE	FALSE	FALSE	FALSE	TRUE	FALSE
IFVLGPK	chr7:82342157-82342177	Q8C0D5	Elongation factor-like GTPase 1	ENSMUST00000039881.4	ENSMUSG00000038563.15	Efl1	+	chr7:82342157-82342177	chr7:82342038-82342204	14	1	exonic peptide	3610	protein_coding	protein_coding	1127	chr7:82298749-82426884	annotated	CDS	reviewed(Swiss-Prot)	-	125.78	6.07	-0.34	86.84	TRUE	TRUE	TRUE	FALSE	FALSE	FALSE	FALSE	TRUE	FALSE
IHISVSEPIIPFR	chr7:82411653-82411691	Q8C0D5	Elongation factor-like GTPase 1	ENSMUST00000039881.4	ENSMUSG00000038563.15	Efl1	+	chr7:82411653-82411691	chr7:82411643-82412622	18	1	exonic peptide	3610	protein_coding	protein_coding	1127	chr7:82298749-82426884	annotated	CDS	reviewed(Swiss-Prot)	-	125.78	6.07	-0.34	86.84	TRUE	TRUE	TRUE	FALSE	FALSE	FALSE	FALSE	TRUE	FALSE
ILEENSDLIR	chr7:82411905-82411934	Q8C0D5	Elongation factor-like GTPase 1	ENSMUST00000039881.4	ENSMUSG00000038563.15	Efl1	+	chr7:82411905-82411934	chr7:82411643-82412622	18	1	exonic peptide	3610	protein_coding	protein_coding	1127	chr7:82298749-82426884	annotated	CDS	reviewed(Swiss-Prot)	-	125.78	6.07	-0.34	86.84	TRUE	TRUE	TRUE	FALSE	FALSE	FALSE	FALSE	TRUE	FALSE
IPEGIHVDSDGLITIPTPNK	chr7:82411794-82411853	Q8C0D5	Elongation factor-like GTPase 1	ENSMUST00000039881.4	ENSMUSG00000038563.15	Efl1	+	chr7:82411794-82411853	chr7:82411643-82412622	18	1	exonic peptide	3610	protein_coding	protein_coding	1127	chr7:82298749-82426884	annotated	CDS	reviewed(Swiss-Prot)	-	125.78	6.07	-0.34	86.84	TRUE	TRUE	TRUE	FALSE	FALSE	FALSE	FALSE	TRUE	FALSE
IVEHAEK	chr7:82426840-82426860	Q8C0D5	Elongation factor-like GTPase 1	ENSMUST00000039881.4	ENSMUSG00000038563.15	Efl1	+	chr7:82426840-82426860	chr7:82426699-82427060	20	1	exonic peptide	3610	protein_coding	protein_coding	1127	chr7:82298749-82426884	annotated	CDS	reviewed(Swiss-Prot)	-	125.78	6.07	-0.34	86.84	TRUE	TRUE	TRUE	FALSE	FALSE	FALSE	FALSE	TRUE	FALSE
IVTSLGLK	chr7:82332934-82332957	Q8C0D5	Elongation factor-like GTPase 1	ENSMUST00000039881.4	ENSMUSG00000038563.15	Efl1	+	chr7:82332934-82332957	chr7:82332912-82333048	10	1	exonic peptide	3610	protein_coding	protein_coding	1127	chr7:82298749-82426884	annotated	CDS	reviewed(Swiss-Prot)	-	125.78	6.07	-0.34	86.84	TRUE	TRUE	TRUE	FALSE	FALSE	FALSE	FALSE	TRUE	FALSE
KGLYVEEK	chr7:82426816-82426839	Q8C0D5	Elongation factor-like GTPase 1	ENSMUST00000039881.4	ENSMUSG00000038563.15	Efl1	+	chr7:82426816-82426839	chr7:82426699-82427060	20	1	exonic peptide	3610	protein_coding	protein_coding	1127	chr7:82298749-82426884	annotated	CDS	reviewed(Swiss-Prot)	-	125.78	6.07	-0.34	86.84	TRUE	TRUE	TRUE	FALSE	FALSE	FALSE	FALSE	TRUE	FALSE
KIFVLGPK	chr7:82342154-82342177	Q8C0D5	Elongation factor-like GTPase 1	ENSMUST00000039881.4	ENSMUSG00000038563.15	Efl1	+	chr7:82342154-82342177	chr7:82342038-82342204	14	1	exonic peptide	3610	protein_coding	protein_coding	1127	chr7:82298749-82426884	annotated	CDS	reviewed(Swiss-Prot)	-	125.78	6.07	-0.34	86.84	TRUE	TRUE	TRUE	FALSE	FALSE	FALSE	FALSE	TRUE	FALSE
KLAAAQGQTSQGPTQD	chr7:82341732-82341779	Q8C0D5	Elongation factor-like GTPase 1	ENSMUST00000039881.4	ENSMUSG00000038563.15	Efl1	+	chr7:82341732-82341779	chr7:82341671-82341822	13	1	exonic peptide	3610	protein_coding	protein_coding	1127	chr7:82298749-82426884	annotated	CDS	reviewed(Swiss-Prot)	-	125.78	6.07	-0.34	86.84	TRUE	TRUE	TRUE	FALSE	FALSE	FALSE	FALSE	TRUE	FALSE
KLAAAQGQTSQGPTQDGGALE	chr7:82341732-82341794	Q8C0D5	Elongation factor-like GTPase 1	ENSMUST00000039881.4	ENSMUSG00000038563.15	Efl1	+	chr7:82341732-82341794	chr7:82341671-82341822	13	1	exonic peptide	3610	protein_coding	protein_coding	1127	chr7:82298749-82426884	annotated	CDS	reviewed(Swiss-Prot)	-	125.78	6.07	-0.34	86.84	TRUE	TRUE	TRUE	FALSE	FALSE	FALSE	FALSE	TRUE	FALSE
KLLCTGSQTFE	chr7:82333583-82333615	Q8C0D5	Elongation factor-like GTPase 1	ENSMUST00000039881.4	ENSMUSG00000038563.15	Efl1	+	chr7:82333583-82333615	chr7:82333527-82333649	11	1	exonic peptide	3610	protein_coding	protein_coding	1127	chr7:82298749-82426884	annotated	CDS	reviewed(Swiss-Prot)	-	125.78	6.07	-0.34	86.84	TRUE	TRUE	TRUE	FALSE	FALSE	FALSE	FALSE	TRUE	FALSE
LAAAQGQTSQGPTQDGGALETSPHEDEPR	chr7:82341735-82341821	Q8C0D5	Elongation factor-like GTPase 1	ENSMUST00000039881.4	ENSMUSG00000038563.15	Efl1	+	chr7:82341735-82341821	chr7:82341671-82341822	13	1	exonic peptide	3610	protein_coding	protein_coding	1127	chr7:82298749-82426884	annotated	CDS	reviewed(Swiss-Prot)	-	125.78	6.07	-0.34	86.84	TRUE	TRUE	TRUE	FALSE	FALSE	FALSE	FALSE	TRUE	FALSE
LAAAQGQTSQGPTQDGGALETSPHEDEPRGDEPDVASVSR	chr7:82341735-82342069	Q8C0D5	Elongation factor-like GTPase 1	ENSMUST00000039881.4	ENSMUSG00000038563.15	Efl1	+	chr7:82341735-82341822,chr7:82342038-82342069	chr7:82341671-82341822,chr7:82342038-82342204	13,14	2	exon-spanning peptide	3610	protein_coding	protein_coding	1127	chr7:82298749-82426884	annotated	CDS	reviewed(Swiss-Prot)	-	125.78	6.07	-0.34	86.84	TRUE	TRUE	TRUE	FALSE	FALSE	FALSE	FALSE	TRUE	FALSE
LATLSVR	chr7:82411854-82411874	Q8C0D5	Elongation factor-like GTPase 1	ENSMUST00000039881.4	ENSMUSG00000038563.15	Efl1	+	chr7:82411854-82411874	chr7:82411643-82412622	18	1	exonic peptide	3610	protein_coding	protein_coding	1127	chr7:82298749-82426884	annotated	CDS	reviewed(Swiss-Prot)	-	125.78	6.07	-0.34	86.84	TRUE	TRUE	TRUE	FALSE	FALSE	FALSE	FALSE	TRUE	FALSE
LLTSSLNE	chr7:82411944-82411967	Q8C0D5	Elongation factor-like GTPase 1	ENSMUST00000039881.4	ENSMUSG00000038563.15	Efl1	+	chr7:82411944-82411967	chr7:82411643-82412622	18	1	exonic peptide	3610	protein_coding	protein_coding	1127	chr7:82298749-82426884	annotated	CDS	reviewed(Swiss-Prot)	-	125.78	6.07	-0.34	86.84	TRUE	TRUE	TRUE	FALSE	FALSE	FALSE	FALSE	TRUE	FALSE
LPSPLDMTSER	chr7:82333544-82333576	Q8C0D5	Elongation factor-like GTPase 1	ENSMUST00000039881.4	ENSMUSG00000038563.15	Efl1	+	chr7:82333544-82333576	chr7:82333527-82333649	11	1	exonic peptide	3610	protein_coding	protein_coding	1127	chr7:82298749-82426884	annotated	CDS	reviewed(Swiss-Prot)	-	125.78	6.07	-0.34	86.84	TRUE	TRUE	TRUE	FALSE	FALSE	FALSE	FALSE	TRUE	FALSE
MFAVDVK	chr7:82335929-82335949	Q8C0D5	Elongation factor-like GTPase 1	ENSMUST00000039881.4	ENSMUSG00000038563.15	Efl1	+	chr7:82335929-82335949	chr7:82335873-82335972	12	1	exonic peptide	3610	protein_coding	protein_coding	1127	chr7:82298749-82426884	annotated	CDS	reviewed(Swiss-Prot)	-	125.78	6.07	-0.34	86.84	TRUE	TRUE	TRUE	FALSE	FALSE	FALSE	FALSE	TRUE	FALSE
MFIIKAVLPVAE	chr7:82421736-82421771	Q8C0D5	Elongation factor-like GTPase 1	ENSMUST00000039881.4	ENSMUSG00000038563.15	Efl1	+	chr7:82421736-82421771	chr7:82421665-82421849	19	1	exonic peptide	3610	protein_coding	protein_coding	1127	chr7:82298749-82426884	annotated	CDS	reviewed(Swiss-Prot)	-	125.78	6.07	-0.34	86.84	TRUE	TRUE	TRUE	FALSE	FALSE	FALSE	FALSE	TRUE	FALSE
NLYLLMGRE	chr7:82347159-82347185	Q8C0D5	Elongation factor-like GTPase 1	ENSMUST00000039881.4	ENSMUSG00000038563.15	Efl1	+	chr7:82347159-82347185	chr7:82347087-82347225	15	1	exonic peptide	3610	protein_coding	protein_coding	1127	chr7:82298749-82426884	annotated	CDS	reviewed(Swiss-Prot)	-	125.78	6.07	-0.34	86.84	TRUE	TRUE	TRUE	FALSE	FALSE	FALSE	FALSE	TRUE	FALSE
NLYLLMGRELE	chr7:82347159-82347191	Q8C0D5	Elongation factor-like GTPase 1	ENSMUST00000039881.4	ENSMUSG00000038563.15	Efl1	+	chr7:82347159-82347191	chr7:82347087-82347225	15	1	exonic peptide	3610	protein_coding	protein_coding	1127	chr7:82298749-82426884	annotated	CDS	reviewed(Swiss-Prot)	-	125.78	6.07	-0.34	86.84	TRUE	TRUE	TRUE	FALSE	FALSE	FALSE	FALSE	TRUE	FALSE
NSDLIRSME	chr7:82411917-82411943	Q8C0D5	Elongation factor-like GTPase 1	ENSMUST00000039881.4	ENSMUSG00000038563.15	Efl1	+	chr7:82411917-82411943	chr7:82411643-82412622	18	1	exonic peptide	3610	protein_coding	protein_coding	1127	chr7:82298749-82426884	annotated	CDS	reviewed(Swiss-Prot)	-	125.78	6.07	-0.34	86.84	TRUE	TRUE	TRUE	FALSE	FALSE	FALSE	FALSE	TRUE	FALSE
NTVDQIWSFGPR	chr7:82412064-82412099	Q8C0D5	Elongation factor-like GTPase 1	ENSMUST00000039881.4	ENSMUSG00000038563.15	Efl1	+	chr7:82412064-82412099	chr7:82411643-82412622	18	1	exonic peptide	3610	protein_coding	protein_coding	1127	chr7:82298749-82426884	annotated	CDS	reviewed(Swiss-Prot)	-	125.78	6.07	-0.34	86.84	TRUE	TRUE	TRUE	FALSE	FALSE	FALSE	FALSE	TRUE	FALSE
PLTQEEMAQR	chr7:82341672-82341701	Q8C0D5	Elongation factor-like GTPase 1	ENSMUST00000039881.4	ENSMUSG00000038563.15	Efl1	+	chr7:82341672-82341701	chr7:82341671-82341822	13	1	exonic peptide	3610	protein_coding	protein_coding	1127	chr7:82298749-82426884	annotated	CDS	reviewed(Swiss-Prot)	-	125.78	6.07	-0.34	86.84	TRUE	TRUE	TRUE	FALSE	FALSE	FALSE	FALSE	TRUE	FALSE
PVLVINK	chr7:82322060-82322080	Q8C0D5	Elongation factor-like GTPase 1	ENSMUST00000039881.4	ENSMUSG00000038563.15	Efl1	+	chr7:82322060-82322080	chr7:82322018-82322155	6	1	exonic peptide	3610	protein_coding	protein_coding	1127	chr7:82298749-82426884	annotated	CDS	reviewed(Swiss-Prot)	-	125.78	6.07	-0.34	86.84	TRUE	TRUE	TRUE	FALSE	FALSE	FALSE	FALSE	TRUE	FALSE
QAWLENIR	chr7:82322036-82322059	Q8C0D5	Elongation factor-like GTPase 1	ENSMUST00000039881.4	ENSMUSG00000038563.15	Efl1	+	chr7:82322036-82322059	chr7:82322018-82322155	6	1	exonic peptide	3610	protein_coding	protein_coding	1127	chr7:82298749-82426884	annotated	CDS	reviewed(Swiss-Prot)	-	125.78	6.07	-0.34	86.84	TRUE	TRUE	TRUE	FALSE	FALSE	FALSE	FALSE	TRUE	FALSE
QHQGQCDLAGEGQGGGK	chr7:82412343-82412393	Q8C0D5	Elongation factor-like GTPase 1	ENSMUST00000039881.4	ENSMUSG00000038563.15	Efl1	+	chr7:82412343-82412393	chr7:82411643-82412622	18	1	exonic peptide	3610	protein_coding	protein_coding	1127	chr7:82298749-82426884	annotated	CDS	reviewed(Swiss-Prot)	-	125.78	6.07	-0.34	86.84	TRUE	TRUE	TRUE	FALSE	FALSE	FALSE	FALSE	TRUE	FALSE
SEDFQNSVWSGPAGR	chr7:82412130-82412174	Q8C0D5	Elongation factor-like GTPase 1	ENSMUST00000039881.4	ENSMUSG00000038563.15	Efl1	+	chr7:82412130-82412174	chr7:82411643-82412622	18	1	exonic peptide	3610	protein_coding	protein_coding	1127	chr7:82298749-82426884	annotated	CDS	reviewed(Swiss-Prot)	-	125.78	6.07	-0.34	86.84	TRUE	TRUE	TRUE	FALSE	FALSE	FALSE	FALSE	TRUE	FALSE
SFGFADE	chr7:82421772-82421792	Q8C0D5	Elongation factor-like GTPase 1	ENSMUST00000039881.4	ENSMUSG00000038563.15	Efl1	+	chr7:82421772-82421792	chr7:82421665-82421849	19	1	exonic peptide	3610	protein_coding	protein_coding	1127	chr7:82298749-82426884	annotated	CDS	reviewed(Swiss-Prot)	-	125.78	6.07	-0.34	86.84	TRUE	TRUE	TRUE	FALSE	FALSE	FALSE	FALSE	TRUE	FALSE
SMELLTSSLNEGR	chr7:82411935-82411973	Q8C0D5	Elongation factor-like GTPase 1	ENSMUST00000039881.4	ENSMUSG00000038563.15	Efl1	+	chr7:82411935-82411973	chr7:82411643-82412622	18	1	exonic peptide	3610	protein_coding	protein_coding	1127	chr7:82298749-82426884	annotated	CDS	reviewed(Swiss-Prot)	-	125.78	6.07	-0.34	86.84	TRUE	TRUE	TRUE	FALSE	FALSE	FALSE	FALSE	TRUE	FALSE
SPGHVDFSSE	chr7:82320845-82320874	Q8C0D5	Elongation factor-like GTPase 1	ENSMUST00000039881.4	ENSMUSG00000038563.15	Efl1	+	chr7:82320845-82320874	chr7:82320813-82320946	5	1	exonic peptide	3610	protein_coding	protein_coding	1127	chr7:82298749-82426884	annotated	CDS	reviewed(Swiss-Prot)	-	125.78	6.07	-0.34	86.84	TRUE	TRUE	FALSE	FALSE	FALSE	FALSE	FALSE	TRUE	FALSE
TITKPPKVDMVNEE	chr7:82411695-82411736	Q8C0D5	Elongation factor-like GTPase 1	ENSMUST00000039881.4	ENSMUSG00000038563.15	Efl1	+	chr7:82411695-82411736	chr7:82411643-82412622	18	1	exonic peptide	3610	protein_coding	protein_coding	1127	chr7:82298749-82426884	annotated	CDS	reviewed(Swiss-Prot)	-	125.78	6.07	-0.34	86.84	TRUE	TRUE	TRUE	FALSE	FALSE	FALSE	FALSE	TRUE	FALSE
TLWGDYYINMK	chr7:82330624-82330656	Q8C0D5	Elongation factor-like GTPase 1	ENSMUST00000039881.4	ENSMUSG00000038563.15	Efl1	+	chr7:82330624-82330656	chr7:82330560-82330683	8	1	exonic peptide	3610	protein_coding	protein_coding	1127	chr7:82298749-82426884	annotated	CDS	reviewed(Swiss-Prot)	-	125.78	6.07	-0.34	86.84	TRUE	TRUE	TRUE	FALSE	FALSE	FALSE	FALSE	TRUE	FALSE
VAVIHQTK	chr7:82411755-82411778	Q8C0D5	Elongation factor-like GTPase 1	ENSMUST00000039881.4	ENSMUSG00000038563.15	Efl1	+	chr7:82411755-82411778	chr7:82411643-82412622	18	1	exonic peptide	3610	protein_coding	protein_coding	1127	chr7:82298749-82426884	annotated	CDS	reviewed(Swiss-Prot)	-	125.78	6.07	-0.34	86.84	TRUE	TRUE	TRUE	FALSE	FALSE	FALSE	FALSE	TRUE	FALSE
VDMVNEEIGR	chr7:82411716-82411745	Q8C0D5	Elongation factor-like GTPase 1	ENSMUST00000039881.4	ENSMUSG00000038563.15	Efl1	+	chr7:82411716-82411745	chr7:82411643-82412622	18	1	exonic peptide	3610	protein_coding	protein_coding	1127	chr7:82298749-82426884	annotated	CDS	reviewed(Swiss-Prot)	-	125.78	6.07	-0.34	86.84	TRUE	TRUE	TRUE	FALSE	FALSE	FALSE	FALSE	TRUE	FALSE
VHLQRCLDDLRE	chr7:82402892-82402927	Q8C0D5	Elongation factor-like GTPase 1	ENSMUST00000039881.4	ENSMUSG00000038563.15	Efl1	+	chr7:82402892-82402927	chr7:82402782-82402929	17	1	exonic peptide	3610	protein_coding	protein_coding	1127	chr7:82298749-82426884	annotated	CDS	reviewed(Swiss-Prot)	-	125.78	6.07	-0.34	86.84	TRUE	TRUE	TRUE	FALSE	FALSE	FALSE	FALSE	TRUE	FALSE
VTRILEE	chr7:82411896-82411916	Q8C0D5	Elongation factor-like GTPase 1	ENSMUST00000039881.4	ENSMUSG00000038563.15	Efl1	+	chr7:82411896-82411916	chr7:82411643-82412622	18	1	exonic peptide	3610	protein_coding	protein_coding	1127	chr7:82298749-82426884	annotated	CDS	reviewed(Swiss-Prot)	-	125.78	6.07	-0.34	86.84	TRUE	TRUE	TRUE	FALSE	FALSE	FALSE	FALSE	TRUE	FALSE
VYAVLSK	chr7:82421670-82421690	Q8C0D5	Elongation factor-like GTPase 1	ENSMUST00000039881.4	ENSMUSG00000038563.15	Efl1	+	chr7:82421670-82421690	chr7:82421665-82421849	19	1	exonic peptide	3610	protein_coding	protein_coding	1127	chr7:82298749-82426884	annotated	CDS	reviewed(Swiss-Prot)	-	125.78	6.07	-0.34	86.84	TRUE	TRUE	TRUE	FALSE	FALSE	FALSE	FALSE	TRUE	FALSE
YALQVKPQR	chr7:82412544-82412570	Q8C0D5	Elongation factor-like GTPase 1	ENSMUST00000039881.4	ENSMUSG00000038563.15	Efl1	+	chr7:82412544-82412570	chr7:82411643-82412622	18	1	exonic peptide	3610	protein_coding	protein_coding	1127	chr7:82298749-82426884	annotated	CDS	reviewed(Swiss-Prot)	-	125.78	6.07	-0.34	86.84	TRUE	TRUE	TRUE	FALSE	FALSE	FALSE	FALSE	TRUE	FALSE
YLHFGEKADSE	chr7:82426744-82426776	Q8C0D5	Elongation factor-like GTPase 1	ENSMUST00000039881.4	ENSMUSG00000038563.15	Efl1	+	chr7:82426744-82426776	chr7:82426699-82427060	20	1	exonic peptide	3610	protein_coding	protein_coding	1127	chr7:82298749-82426884	annotated	CDS	reviewed(Swiss-Prot)	-	125.78	6.07	-0.34	86.84	TRUE	TRUE	TRUE	FALSE	FALSE	FALSE	FALSE	TRUE	FALSE
YLINLIDSPGHVDFSSE	chr7:82320824-82320874	Q8C0D5	Elongation factor-like GTPase 1	ENSMUST00000039881.4	ENSMUSG00000038563.15	Efl1	+	chr7:82320824-82320874	chr7:82320813-82320946	5	1	exonic peptide	3610	protein_coding	protein_coding	1127	chr7:82298749-82426884	annotated	CDS	reviewed(Swiss-Prot)	-	125.78	6.07	-0.34	86.84	TRUE	TRUE	TRUE	FALSE	FALSE	FALSE	FALSE	TRUE	FALSE
YSPVDFLQR	chr7:82342178-82342204	Q8C0D5	Elongation factor-like GTPase 1	ENSMUST00000039881.4	ENSMUSG00000038563.15	Efl1	+	chr7:82342178-82342204	chr7:82342038-82342204	14	1	exonic peptide	3610	protein_coding	protein_coding	1127	chr7:82298749-82426884	annotated	CDS	reviewed(Swiss-Prot)	-	125.78	6.07	-0.34	86.84	TRUE	TRUE	TRUE	FALSE	FALSE	FALSE	FALSE	TRUE	FALSE
AIPLPEEVTR	chr7:82411875-82411904	Q8C0D5	Elongation factor-like GTPase 1	ENSMUST00000179489.8	ENSMUSG00000038563.15	Efl1	+	chr7:82411875-82411904	chr7:82411643-82412622	18	1	exonic peptide	3608	protein_coding	protein_coding	1127	chr7:82298749-82426884	annotated	CDS	reviewed(Swiss-Prot)	-	125.78	6.07	-0.34	86.84	TRUE	TRUE	TRUE	FALSE	FALSE	FALSE	FALSE	TRUE	FALSE
AVLPVAESFGFADEIR	chr7:82421751-82421798	Q8C0D5	Elongation factor-like GTPase 1	ENSMUST00000179489.8	ENSMUSG00000038563.15	Efl1	+	chr7:82421751-82421798	chr7:82421665-82421849	19	1	exonic peptide	3608	protein_coding	protein_coding	1127	chr7:82298749-82426884	annotated	CDS	reviewed(Swiss-Prot)	-	125.78	6.07	-0.34	86.84	TRUE	TRUE	TRUE	FALSE	FALSE	FALSE	FALSE	TRUE	FALSE
AVLPVAESFGFADEIRK	chr7:82421751-82421801	Q8C0D5	Elongation factor-like GTPase 1	ENSMUST00000179489.8	ENSMUSG00000038563.15	Efl1	+	chr7:82421751-82421801	chr7:82421665-82421849	19	1	exonic peptide	3608	protein_coding	protein_coding	1127	chr7:82298749-82426884	annotated	CDS	reviewed(Swiss-Prot)	-	125.78	6.07	-0.34	86.84	TRUE	TRUE	TRUE	FALSE	FALSE	FALSE	FALSE	TRUE	FALSE
DLAGEGQGGGKTCHVG	chr7:82412361-82412408	Q8C0D5	Elongation factor-like GTPase 1	ENSMUST00000179489.8	ENSMUSG00000038563.15	Efl1	+	chr7:82412361-82412408	chr7:82411643-82412622	18	1	exonic peptide	3608	protein_coding	protein_coding	1127	chr7:82298749-82426884	annotated	CDS	reviewed(Swiss-Prot)	-	125.78	6.07	-0.34	86.84	TRUE	TRUE	TRUE	FALSE	FALSE	FALSE	FALSE	TRUE	FALSE
EEYLHFGE	chr7:82426738-82426761	Q8C0D5	Elongation factor-like GTPase 1	ENSMUST00000179489.8	ENSMUSG00000038563.15	Efl1	+	chr7:82426738-82426761	chr7:82426699-82427060	20	1	exonic peptide	3608	protein_coding	protein_coding	1127	chr7:82298749-82426884	annotated	CDS	reviewed(Swiss-Prot)	-	125.78	6.07	-0.34	86.84	TRUE	TRUE	TRUE	FALSE	FALSE	FALSE	FALSE	TRUE	FALSE
EGTDMFIIK	chr7:82421724-82421750	Q8C0D5	Elongation factor-like GTPase 1	ENSMUST00000179489.8	ENSMUSG00000038563.15	Efl1	+	chr7:82421724-82421750	chr7:82421665-82421849	19	1	exonic peptide	3608	protein_coding	protein_coding	1127	chr7:82298749-82426884	annotated	CDS	reviewed(Swiss-Prot)	-	125.78	6.07	-0.34	86.84	TRUE	TRUE	TRUE	FALSE	FALSE	FALSE	FALSE	TRUE	FALSE
ELEDLEEVPPGNVLGIGGLQDFVLK	chr7:82347183-82400031	Q8C0D5	Elongation factor-like GTPase 1	ENSMUST00000179489.8	ENSMUSG00000038563.15	Efl1	+	chr7:82347183-82347225,chr7:82400000-82400031	chr7:82347087-82347225,chr7:82400000-82400131	15,16	2	exon-spanning peptide	3608	protein_coding	protein_coding	1127	chr7:82298749-82426884	annotated	CDS	reviewed(Swiss-Prot)	-	125.78	6.07	-0.34	86.84	TRUE	TRUE	TRUE	FALSE	FALSE	FALSE	FALSE	TRUE	FALSE
ETITKPPK	chr7:82411692-82411715	Q8C0D5	Elongation factor-like GTPase 1	ENSMUST00000179489.8	ENSMUSG00000038563.15	Efl1	+	chr7:82411692-82411715	chr7:82411643-82412622	18	1	exonic peptide	3608	protein_coding	protein_coding	1127	chr7:82298749-82426884	annotated	CDS	reviewed(Swiss-Prot)	-	125.78	6.07	-0.34	86.84	TRUE	TRUE	TRUE	FALSE	FALSE	FALSE	FALSE	TRUE	FALSE
FTPQEAYSHLK	chr7:82322108-82322140	Q8C0D5	Elongation factor-like GTPase 1	ENSMUST00000179489.8	ENSMUSG00000038563.15	Efl1	+	chr7:82322108-82322140	chr7:82322018-82322155	6	1	exonic peptide	3608	protein_coding	protein_coding	1127	chr7:82298749-82426884	annotated	CDS	reviewed(Swiss-Prot)	-	125.78	6.07	-0.34	86.84	TRUE	TRUE	TRUE	FALSE	FALSE	FALSE	FALSE	TRUE	FALSE
GDEPDVASVSR	chr7:82341822-82342069	Q8C0D5	Elongation factor-like GTPase 1	ENSMUST00000179489.8	ENSMUSG00000038563.15	Efl1	+	chr7:82341822-82341822,chr7:82342038-82342069	chr7:82341671-82341822,chr7:82342038-82342204	13,14	2	exon-spanning peptide	3608	protein_coding	protein_coding	1127	chr7:82298749-82426884	annotated	CDS	reviewed(Swiss-Prot)	-	125.78	6.07	-0.34	86.84	TRUE	TRUE	TRUE	FALSE	FALSE	FALSE	FALSE	TRUE	FALSE
GLYVEEK	chr7:82426819-82426839	Q8C0D5	Elongation factor-like GTPase 1	ENSMUST00000179489.8	ENSMUSG00000038563.15	Efl1	+	chr7:82426819-82426839	chr7:82426699-82427060	20	1	exonic peptide	3608	protein_coding	protein_coding	1127	chr7:82298749-82426884	annotated	CDS	reviewed(Swiss-Prot)	-	125.78	6.07	-0.34	86.84	TRUE	TRUE	TRUE	FALSE	FALSE	FALSE	FALSE	TRUE	FALSE
GRVLQEE	chr7:82421697-82421717	Q8C0D5	Elongation factor-like GTPase 1	ENSMUST00000179489.8	ENSMUSG00000038563.15	Efl1	+	chr7:82421697-82421717	chr7:82421665-82421849	19	1	exonic peptide	3608	protein_coding	protein_coding	1127	chr7:82298749-82426884	annotated	CDS	reviewed(Swiss-Prot)	-	125.78	6.07	-0.34	86.84	TRUE	TRUE	TRUE	FALSE	FALSE	FALSE	FALSE	TRUE	FALSE
GRVLQEEMKE	chr7:82421697-82421726	Q8C0D5	Elongation factor-like GTPase 1	ENSMUST00000179489.8	ENSMUSG00000038563.15	Efl1	+	chr7:82421697-82421726	chr7:82421665-82421849	19	1	exonic peptide	3608	protein_coding	protein_coding	1127	chr7:82298749-82426884	annotated	CDS	reviewed(Swiss-Prot)	-	125.78	6.07	-0.34	86.84	TRUE	TRUE	TRUE	FALSE	FALSE	FALSE	FALSE	TRUE	FALSE
GTDMFIIKAVLPVAE	chr7:82421727-82421771	Q8C0D5	Elongation factor-like GTPase 1	ENSMUST00000179489.8	ENSMUSG00000038563.15	Efl1	+	chr7:82421727-82421771	chr7:82421665-82421849	19	1	exonic peptide	3608	protein_coding	protein_coding	1127	chr7:82298749-82426884	annotated	CDS	reviewed(Swiss-Prot)	-	125.78	6.07	-0.34	86.84	TRUE	TRUE	TRUE	FALSE	FALSE	FALSE	FALSE	TRUE	FALSE
HPSEMPQLVK	chr7:82400125-82402804	Q8C0D5	Elongation factor-like GTPase 1	ENSMUST00000179489.8	ENSMUSG00000038563.15	Efl1	+	chr7:82400125-82400131,chr7:82402782-82402804	chr7:82400000-82400131,chr7:82402782-82402929	16,17	2	exon-spanning peptide	3608	protein_coding	protein_coding	1127	chr7:82298749-82426884	annotated	CDS	reviewed(Swiss-Prot)	-	125.78	6.07	-0.34	86.84	TRUE	TRUE	TRUE	FALSE	FALSE	FALSE	FALSE	TRUE	FALSE
HVLVTAGE	chr7:82402868-82402891	Q8C0D5	Elongation factor-like GTPase 1	ENSMUST00000179489.8	ENSMUSG00000038563.15	Efl1	+	chr7:82402868-82402891	chr7:82402782-82402929	17	1	exonic peptide	3608	protein_coding	protein_coding	1127	chr7:82298749-82426884	annotated	CDS	reviewed(Swiss-Prot)	-	125.78	6.07	-0.34	86.84	TRUE	TRUE	TRUE	FALSE	FALSE	FALSE	FALSE	TRUE	FALSE
IFVLGPK	chr7:82342157-82342177	Q8C0D5	Elongation factor-like GTPase 1	ENSMUST00000179489.8	ENSMUSG00000038563.15	Efl1	+	chr7:82342157-82342177	chr7:82342038-82342204	14	1	exonic peptide	3608	protein_coding	protein_coding	1127	chr7:82298749-82426884	annotated	CDS	reviewed(Swiss-Prot)	-	125.78	6.07	-0.34	86.84	TRUE	TRUE	TRUE	FALSE	FALSE	FALSE	FALSE	TRUE	FALSE
IHISVSEPIIPFR	chr7:82411653-82411691	Q8C0D5	Elongation factor-like GTPase 1	ENSMUST00000179489.8	ENSMUSG00000038563.15	Efl1	+	chr7:82411653-82411691	chr7:82411643-82412622	18	1	exonic peptide	3608	protein_coding	protein_coding	1127	chr7:82298749-82426884	annotated	CDS	reviewed(Swiss-Prot)	-	125.78	6.07	-0.34	86.84	TRUE	TRUE	TRUE	FALSE	FALSE	FALSE	FALSE	TRUE	FALSE
ILEENSDLIR	chr7:82411905-82411934	Q8C0D5	Elongation factor-like GTPase 1	ENSMUST00000179489.8	ENSMUSG00000038563.15	Efl1	+	chr7:82411905-82411934	chr7:82411643-82412622	18	1	exonic peptide	3608	protein_coding	protein_coding	1127	chr7:82298749-82426884	annotated	CDS	reviewed(Swiss-Prot)	-	125.78	6.07	-0.34	86.84	TRUE	TRUE	TRUE	FALSE	FALSE	FALSE	FALSE	TRUE	FALSE
IPEGIHVDSDGLITIPTPNK	chr7:82411794-82411853	Q8C0D5	Elongation factor-like GTPase 1	ENSMUST00000179489.8	ENSMUSG00000038563.15	Efl1	+	chr7:82411794-82411853	chr7:82411643-82412622	18	1	exonic peptide	3608	protein_coding	protein_coding	1127	chr7:82298749-82426884	annotated	CDS	reviewed(Swiss-Prot)	-	125.78	6.07	-0.34	86.84	TRUE	TRUE	TRUE	FALSE	FALSE	FALSE	FALSE	TRUE	FALSE
IVEHAEK	chr7:82426840-82426860	Q8C0D5	Elongation factor-like GTPase 1	ENSMUST00000179489.8	ENSMUSG00000038563.15	Efl1	+	chr7:82426840-82426860	chr7:82426699-82427060	20	1	exonic peptide	3608	protein_coding	protein_coding	1127	chr7:82298749-82426884	annotated	CDS	reviewed(Swiss-Prot)	-	125.78	6.07	-0.34	86.84	TRUE	TRUE	TRUE	FALSE	FALSE	FALSE	FALSE	TRUE	FALSE
IVTSLGLK	chr7:82332934-82332957	Q8C0D5	Elongation factor-like GTPase 1	ENSMUST00000179489.8	ENSMUSG00000038563.15	Efl1	+	chr7:82332934-82332957	chr7:82332912-82333048	10	1	exonic peptide	3608	protein_coding	protein_coding	1127	chr7:82298749-82426884	annotated	CDS	reviewed(Swiss-Prot)	-	125.78	6.07	-0.34	86.84	TRUE	TRUE	TRUE	FALSE	FALSE	FALSE	FALSE	TRUE	FALSE
KGLYVEEK	chr7:82426816-82426839	Q8C0D5	Elongation factor-like GTPase 1	ENSMUST00000179489.8	ENSMUSG00000038563.15	Efl1	+	chr7:82426816-82426839	chr7:82426699-82427060	20	1	exonic peptide	3608	protein_coding	protein_coding	1127	chr7:82298749-82426884	annotated	CDS	reviewed(Swiss-Prot)	-	125.78	6.07	-0.34	86.84	TRUE	TRUE	TRUE	FALSE	FALSE	FALSE	FALSE	TRUE	FALSE
KIFVLGPK	chr7:82342154-82342177	Q8C0D5	Elongation factor-like GTPase 1	ENSMUST00000179489.8	ENSMUSG00000038563.15	Efl1	+	chr7:82342154-82342177	chr7:82342038-82342204	14	1	exonic peptide	3608	protein_coding	protein_coding	1127	chr7:82298749-82426884	annotated	CDS	reviewed(Swiss-Prot)	-	125.78	6.07	-0.34	86.84	TRUE	TRUE	TRUE	FALSE	FALSE	FALSE	FALSE	TRUE	FALSE
KLAAAQGQTSQGPTQD	chr7:82341732-82341779	Q8C0D5	Elongation factor-like GTPase 1	ENSMUST00000179489.8	ENSMUSG00000038563.15	Efl1	+	chr7:82341732-82341779	chr7:82341671-82341822	13	1	exonic peptide	3608	protein_coding	protein_coding	1127	chr7:82298749-82426884	annotated	CDS	reviewed(Swiss-Prot)	-	125.78	6.07	-0.34	86.84	TRUE	TRUE	TRUE	FALSE	FALSE	FALSE	FALSE	TRUE	FALSE
KLAAAQGQTSQGPTQDGGALE	chr7:82341732-82341794	Q8C0D5	Elongation factor-like GTPase 1	ENSMUST00000179489.8	ENSMUSG00000038563.15	Efl1	+	chr7:82341732-82341794	chr7:82341671-82341822	13	1	exonic peptide	3608	protein_coding	protein_coding	1127	chr7:82298749-82426884	annotated	CDS	reviewed(Swiss-Prot)	-	125.78	6.07	-0.34	86.84	TRUE	TRUE	TRUE	FALSE	FALSE	FALSE	FALSE	TRUE	FALSE
KLLCTGSQTFE	chr7:82333583-82333615	Q8C0D5	Elongation factor-like GTPase 1	ENSMUST00000179489.8	ENSMUSG00000038563.15	Efl1	+	chr7:82333583-82333615	chr7:82333527-82333649	11	1	exonic peptide	3608	protein_coding	protein_coding	1127	chr7:82298749-82426884	annotated	CDS	reviewed(Swiss-Prot)	-	125.78	6.07	-0.34	86.84	TRUE	TRUE	TRUE	FALSE	FALSE	FALSE	FALSE	TRUE	FALSE
LAAAQGQTSQGPTQDGGALETSPHEDEPR	chr7:82341735-82341821	Q8C0D5	Elongation factor-like GTPase 1	ENSMUST00000179489.8	ENSMUSG00000038563.15	Efl1	+	chr7:82341735-82341821	chr7:82341671-82341822	13	1	exonic peptide	3608	protein_coding	protein_coding	1127	chr7:82298749-82426884	annotated	CDS	reviewed(Swiss-Prot)	-	125.78	6.07	-0.34	86.84	TRUE	TRUE	TRUE	FALSE	FALSE	FALSE	FALSE	TRUE	FALSE
LAAAQGQTSQGPTQDGGALETSPHEDEPRGDEPDVASVSR	chr7:82341735-82342069	Q8C0D5	Elongation factor-like GTPase 1	ENSMUST00000179489.8	ENSMUSG00000038563.15	Efl1	+	chr7:82341735-82341822,chr7:82342038-82342069	chr7:82341671-82341822,chr7:82342038-82342204	13,14	2	exon-spanning peptide	3608	protein_coding	protein_coding	1127	chr7:82298749-82426884	annotated	CDS	reviewed(Swiss-Prot)	-	125.78	6.07	-0.34	86.84	TRUE	TRUE	TRUE	FALSE	FALSE	FALSE	FALSE	TRUE	FALSE
LATLSVR	chr7:82411854-82411874	Q8C0D5	Elongation factor-like GTPase 1	ENSMUST00000179489.8	ENSMUSG00000038563.15	Efl1	+	chr7:82411854-82411874	chr7:82411643-82412622	18	1	exonic peptide	3608	protein_coding	protein_coding	1127	chr7:82298749-82426884	annotated	CDS	reviewed(Swiss-Prot)	-	125.78	6.07	-0.34	86.84	TRUE	TRUE	TRUE	FALSE	FALSE	FALSE	FALSE	TRUE	FALSE
LLTSSLNE	chr7:82411944-82411967	Q8C0D5	Elongation factor-like GTPase 1	ENSMUST00000179489.8	ENSMUSG00000038563.15	Efl1	+	chr7:82411944-82411967	chr7:82411643-82412622	18	1	exonic peptide	3608	protein_coding	protein_coding	1127	chr7:82298749-82426884	annotated	CDS	reviewed(Swiss-Prot)	-	125.78	6.07	-0.34	86.84	TRUE	TRUE	TRUE	FALSE	FALSE	FALSE	FALSE	TRUE	FALSE
LPSPLDMTSER	chr7:82333544-82333576	Q8C0D5	Elongation factor-like GTPase 1	ENSMUST00000179489.8	ENSMUSG00000038563.15	Efl1	+	chr7:82333544-82333576	chr7:82333527-82333649	11	1	exonic peptide	3608	protein_coding	protein_coding	1127	chr7:82298749-82426884	annotated	CDS	reviewed(Swiss-Prot)	-	125.78	6.07	-0.34	86.84	TRUE	TRUE	TRUE	FALSE	FALSE	FALSE	FALSE	TRUE	FALSE
MFAVDVK	chr7:82335929-82335949	Q8C0D5	Elongation factor-like GTPase 1	ENSMUST00000179489.8	ENSMUSG00000038563.15	Efl1	+	chr7:82335929-82335949	chr7:82335873-82335972	12	1	exonic peptide	3608	protein_coding	protein_coding	1127	chr7:82298749-82426884	annotated	CDS	reviewed(Swiss-Prot)	-	125.78	6.07	-0.34	86.84	TRUE	TRUE	TRUE	FALSE	FALSE	FALSE	FALSE	TRUE	FALSE
MFIIKAVLPVAE	chr7:82421736-82421771	Q8C0D5	Elongation factor-like GTPase 1	ENSMUST00000179489.8	ENSMUSG00000038563.15	Efl1	+	chr7:82421736-82421771	chr7:82421665-82421849	19	1	exonic peptide	3608	protein_coding	protein_coding	1127	chr7:82298749-82426884	annotated	CDS	reviewed(Swiss-Prot)	-	125.78	6.07	-0.34	86.84	TRUE	TRUE	TRUE	FALSE	FALSE	FALSE	FALSE	TRUE	FALSE
NLYLLMGRE	chr7:82347159-82347185	Q8C0D5	Elongation factor-like GTPase 1	ENSMUST00000179489.8	ENSMUSG00000038563.15	Efl1	+	chr7:82347159-82347185	chr7:82347087-82347225	15	1	exonic peptide	3608	protein_coding	protein_coding	1127	chr7:82298749-82426884	annotated	CDS	reviewed(Swiss-Prot)	-	125.78	6.07	-0.34	86.84	TRUE	TRUE	TRUE	FALSE	FALSE	FALSE	FALSE	TRUE	FALSE
NLYLLMGRELE	chr7:82347159-82347191	Q8C0D5	Elongation factor-like GTPase 1	ENSMUST00000179489.8	ENSMUSG00000038563.15	Efl1	+	chr7:82347159-82347191	chr7:82347087-82347225	15	1	exonic peptide	3608	protein_coding	protein_coding	1127	chr7:82298749-82426884	annotated	CDS	reviewed(Swiss-Prot)	-	125.78	6.07	-0.34	86.84	TRUE	TRUE	TRUE	FALSE	FALSE	FALSE	FALSE	TRUE	FALSE
NSDLIRSME	chr7:82411917-82411943	Q8C0D5	Elongation factor-like GTPase 1	ENSMUST00000179489.8	ENSMUSG00000038563.15	Efl1	+	chr7:82411917-82411943	chr7:82411643-82412622	18	1	exonic peptide	3608	protein_coding	protein_coding	1127	chr7:82298749-82426884	annotated	CDS	reviewed(Swiss-Prot)	-	125.78	6.07	-0.34	86.84	TRUE	TRUE	TRUE	FALSE	FALSE	FALSE	FALSE	TRUE	FALSE
NTVDQIWSFGPR	chr7:82412064-82412099	Q8C0D5	Elongation factor-like GTPase 1	ENSMUST00000179489.8	ENSMUSG00000038563.15	Efl1	+	chr7:82412064-82412099	chr7:82411643-82412622	18	1	exonic peptide	3608	protein_coding	protein_coding	1127	chr7:82298749-82426884	annotated	CDS	reviewed(Swiss-Prot)	-	125.78	6.07	-0.34	86.84	TRUE	TRUE	TRUE	FALSE	FALSE	FALSE	FALSE	TRUE	FALSE
PLTQEEMAQR	chr7:82341672-82341701	Q8C0D5	Elongation factor-like GTPase 1	ENSMUST00000179489.8	ENSMUSG00000038563.15	Efl1	+	chr7:82341672-82341701	chr7:82341671-82341822	13	1	exonic peptide	3608	protein_coding	protein_coding	1127	chr7:82298749-82426884	annotated	CDS	reviewed(Swiss-Prot)	-	125.78	6.07	-0.34	86.84	TRUE	TRUE	TRUE	FALSE	FALSE	FALSE	FALSE	TRUE	FALSE
PVLVINK	chr7:82322060-82322080	Q8C0D5	Elongation factor-like GTPase 1	ENSMUST00000179489.8	ENSMUSG00000038563.15	Efl1	+	chr7:82322060-82322080	chr7:82322018-82322155	6	1	exonic peptide	3608	protein_coding	protein_coding	1127	chr7:82298749-82426884	annotated	CDS	reviewed(Swiss-Prot)	-	125.78	6.07	-0.34	86.84	TRUE	TRUE	TRUE	FALSE	FALSE	FALSE	FALSE	TRUE	FALSE
QAWLENIR	chr7:82322036-82322059	Q8C0D5	Elongation factor-like GTPase 1	ENSMUST00000179489.8	ENSMUSG00000038563.15	Efl1	+	chr7:82322036-82322059	chr7:82322018-82322155	6	1	exonic peptide	3608	protein_coding	protein_coding	1127	chr7:82298749-82426884	annotated	CDS	reviewed(Swiss-Prot)	-	125.78	6.07	-0.34	86.84	TRUE	TRUE	TRUE	FALSE	FALSE	FALSE	FALSE	TRUE	FALSE
QHQGQCDLAGEGQGGGK	chr7:82412343-82412393	Q8C0D5	Elongation factor-like GTPase 1	ENSMUST00000179489.8	ENSMUSG00000038563.15	Efl1	+	chr7:82412343-82412393	chr7:82411643-82412622	18	1	exonic peptide	3608	protein_coding	protein_coding	1127	chr7:82298749-82426884	annotated	CDS	reviewed(Swiss-Prot)	-	125.78	6.07	-0.34	86.84	TRUE	TRUE	TRUE	FALSE	FALSE	FALSE	FALSE	TRUE	FALSE
SEDFQNSVWSGPAGR	chr7:82412130-82412174	Q8C0D5	Elongation factor-like GTPase 1	ENSMUST00000179489.8	ENSMUSG00000038563.15	Efl1	+	chr7:82412130-82412174	chr7:82411643-82412622	18	1	exonic peptide	3608	protein_coding	protein_coding	1127	chr7:82298749-82426884	annotated	CDS	reviewed(Swiss-Prot)	-	125.78	6.07	-0.34	86.84	TRUE	TRUE	TRUE	FALSE	FALSE	FALSE	FALSE	TRUE	FALSE
SFGFADE	chr7:82421772-82421792	Q8C0D5	Elongation factor-like GTPase 1	ENSMUST00000179489.8	ENSMUSG00000038563.15	Efl1	+	chr7:82421772-82421792	chr7:82421665-82421849	19	1	exonic peptide	3608	protein_coding	protein_coding	1127	chr7:82298749-82426884	annotated	CDS	reviewed(Swiss-Prot)	-	125.78	6.07	-0.34	86.84	TRUE	TRUE	TRUE	FALSE	FALSE	FALSE	FALSE	TRUE	FALSE
SMELLTSSLNEGR	chr7:82411935-82411973	Q8C0D5	Elongation factor-like GTPase 1	ENSMUST00000179489.8	ENSMUSG00000038563.15	Efl1	+	chr7:82411935-82411973	chr7:82411643-82412622	18	1	exonic peptide	3608	protein_coding	protein_coding	1127	chr7:82298749-82426884	annotated	CDS	reviewed(Swiss-Prot)	-	125.78	6.07	-0.34	86.84	TRUE	TRUE	TRUE	FALSE	FALSE	FALSE	FALSE	TRUE	FALSE
SPGHVDFSSE	chr7:82320845-82320874	Q8C0D5	Elongation factor-like GTPase 1	ENSMUST00000179489.8	ENSMUSG00000038563.15	Efl1	+	chr7:82320845-82320874	chr7:82320813-82320946	5	1	exonic peptide	3608	protein_coding	protein_coding	1127	chr7:82298749-82426884	annotated	CDS	reviewed(Swiss-Prot)	-	125.78	6.07	-0.34	86.84	TRUE	TRUE	FALSE	FALSE	FALSE	FALSE	FALSE	TRUE	FALSE
TITKPPKVDMVNEE	chr7:82411695-82411736	Q8C0D5	Elongation factor-like GTPase 1	ENSMUST00000179489.8	ENSMUSG00000038563.15	Efl1	+	chr7:82411695-82411736	chr7:82411643-82412622	18	1	exonic peptide	3608	protein_coding	protein_coding	1127	chr7:82298749-82426884	annotated	CDS	reviewed(Swiss-Prot)	-	125.78	6.07	-0.34	86.84	TRUE	TRUE	TRUE	FALSE	FALSE	FALSE	FALSE	TRUE	FALSE
TLWGDYYINMK	chr7:82330624-82330656	Q8C0D5	Elongation factor-like GTPase 1	ENSMUST00000179489.8	ENSMUSG00000038563.15	Efl1	+	chr7:82330624-82330656	chr7:82330560-82330683	8	1	exonic peptide	3608	protein_coding	protein_coding	1127	chr7:82298749-82426884	annotated	CDS	reviewed(Swiss-Prot)	-	125.78	6.07	-0.34	86.84	TRUE	TRUE	TRUE	FALSE	FALSE	FALSE	FALSE	TRUE	FALSE
VAVIHQTK	chr7:82411755-82411778	Q8C0D5	Elongation factor-like GTPase 1	ENSMUST00000179489.8	ENSMUSG00000038563.15	Efl1	+	chr7:82411755-82411778	chr7:82411643-82412622	18	1	exonic peptide	3608	protein_coding	protein_coding	1127	chr7:82298749-82426884	annotated	CDS	reviewed(Swiss-Prot)	-	125.78	6.07	-0.34	86.84	TRUE	TRUE	TRUE	FALSE	FALSE	FALSE	FALSE	TRUE	FALSE
VDMVNEEIGR	chr7:82411716-82411745	Q8C0D5	Elongation factor-like GTPase 1	ENSMUST00000179489.8	ENSMUSG00000038563.15	Efl1	+	chr7:82411716-82411745	chr7:82411643-82412622	18	1	exonic peptide	3608	protein_coding	protein_coding	1127	chr7:82298749-82426884	annotated	CDS	reviewed(Swiss-Prot)	-	125.78	6.07	-0.34	86.84	TRUE	TRUE	TRUE	FALSE	FALSE	FALSE	FALSE	TRUE	FALSE
VHLQRCLDDLRE	chr7:82402892-82402927	Q8C0D5	Elongation factor-like GTPase 1	ENSMUST00000179489.8	ENSMUSG00000038563.15	Efl1	+	chr7:82402892-82402927	chr7:82402782-82402929	17	1	exonic peptide	3608	protein_coding	protein_coding	1127	chr7:82298749-82426884	annotated	CDS	reviewed(Swiss-Prot)	-	125.78	6.07	-0.34	86.84	TRUE	TRUE	TRUE	FALSE	FALSE	FALSE	FALSE	TRUE	FALSE
VTRILEE	chr7:82411896-82411916	Q8C0D5	Elongation factor-like GTPase 1	ENSMUST00000179489.8	ENSMUSG00000038563.15	Efl1	+	chr7:82411896-82411916	chr7:82411643-82412622	18	1	exonic peptide	3608	protein_coding	protein_coding	1127	chr7:82298749-82426884	annotated	CDS	reviewed(Swiss-Prot)	-	125.78	6.07	-0.34	86.84	TRUE	TRUE	TRUE	FALSE	FALSE	FALSE	FALSE	TRUE	FALSE
VYAVLSK	chr7:82421670-82421690	Q8C0D5	Elongation factor-like GTPase 1	ENSMUST00000179489.8	ENSMUSG00000038563.15	Efl1	+	chr7:82421670-82421690	chr7:82421665-82421849	19	1	exonic peptide	3608	protein_coding	protein_coding	1127	chr7:82298749-82426884	annotated	CDS	reviewed(Swiss-Prot)	-	125.78	6.07	-0.34	86.84	TRUE	TRUE	TRUE	FALSE	FALSE	FALSE	FALSE	TRUE	FALSE
YALQVKPQR	chr7:82412544-82412570	Q8C0D5	Elongation factor-like GTPase 1	ENSMUST00000179489.8	ENSMUSG00000038563.15	Efl1	+	chr7:82412544-82412570	chr7:82411643-82412622	18	1	exonic peptide	3608	protein_coding	protein_coding	1127	chr7:82298749-82426884	annotated	CDS	reviewed(Swiss-Prot)	-	125.78	6.07	-0.34	86.84	TRUE	TRUE	TRUE	FALSE	FALSE	FALSE	FALSE	TRUE	FALSE
YLHFGEKADSE	chr7:82426744-82426776	Q8C0D5	Elongation factor-like GTPase 1	ENSMUST00000179489.8	ENSMUSG00000038563.15	Efl1	+	chr7:82426744-82426776	chr7:82426699-82427060	20	1	exonic peptide	3608	protein_coding	protein_coding	1127	chr7:82298749-82426884	annotated	CDS	reviewed(Swiss-Prot)	-	125.78	6.07	-0.34	86.84	TRUE	TRUE	TRUE	FALSE	FALSE	FALSE	FALSE	TRUE	FALSE
YLINLIDSPGHVDFSSE	chr7:82320824-82320874	Q8C0D5	Elongation factor-like GTPase 1	ENSMUST00000179489.8	ENSMUSG00000038563.15	Efl1	+	chr7:82320824-82320874	chr7:82320813-82320946	5	1	exonic peptide	3608	protein_coding	protein_coding	1127	chr7:82298749-82426884	annotated	CDS	reviewed(Swiss-Prot)	-	125.78	6.07	-0.34	86.84	TRUE	TRUE	TRUE	FALSE	FALSE	FALSE	FALSE	TRUE	FALSE
YSPVDFLQR	chr7:82342178-82342204	Q8C0D5	Elongation factor-like GTPase 1	ENSMUST00000179489.8	ENSMUSG00000038563.15	Efl1	+	chr7:82342178-82342204	chr7:82342038-82342204	14	1	exonic peptide	3608	protein_coding	protein_coding	1127	chr7:82298749-82426884	annotated	CDS	reviewed(Swiss-Prot)	-	125.78	6.07	-0.34	86.84	TRUE	TRUE	TRUE	FALSE	FALSE	FALSE	FALSE	TRUE	FALSE
FGDDKVQLAMQTYE	chr6:125023989-125024030	Q8C0D7-2	Isoform 2 of Inhibitor of growth protein 4	ENSMUST00000032480.14	ENSMUSG00000030330.16	Ing4	+	chr6:125023989-125024030	chr6:125023867-125024033	3	1	exonic peptide	1629	protein_coding	protein_coding	248	chr6:125016824-125025367	annotated	CDS	reviewed(Swiss-Prot)	-	28.43	7.36	-0.84	61.41	TRUE	TRUE	FALSE	FALSE	FALSE	FALSE	FALSE	FALSE	FALSE
HYLDSIE	chr6:125016848-125020924	Q8C0D7-2	Isoform 2 of Inhibitor of growth protein 4	ENSMUST00000032480.14	ENSMUSG00000030330.16	Ing4	+	chr6:125016848-125016860,chr6:125020917-125020924	chr6:125016799-125016860,chr6:125020917-125020988	1,2	2	exon-spanning peptide	1629	protein_coding	protein_coding	248	chr6:125016824-125025367	annotated	CDS	reviewed(Swiss-Prot)	-	28.43	7.36	-0.84	61.41	TRUE	TRUE	FALSE	FALSE	FALSE	FALSE	FALSE	FALSE	FALSE
IDKLATE	chr6:125023881-125023901	Q8C0D7-2	Isoform 2 of Inhibitor of growth protein 4	ENSMUST00000032480.14	ENSMUSG00000030330.16	Ing4	+	chr6:125023881-125023901	chr6:125023867-125024033	3	1	exonic peptide	1629	protein_coding	protein_coding	248	chr6:125016824-125025367	annotated	CDS	reviewed(Swiss-Prot)	-	28.43	7.36	-0.84	61.41	TRUE	TRUE	FALSE	FALSE	FALSE	FALSE	FALSE	FALSE	FALSE
LATEYMSSAR	chr6:125023890-125023919	Q8C0D7-2	Isoform 2 of Inhibitor of growth protein 4	ENSMUST00000032480.14	ENSMUSG00000030330.16	Ing4	+	chr6:125023890-125023919	chr6:125023867-125024033	3	1	exonic peptide	1629	protein_coding	protein_coding	248	chr6:125016824-125025367	annotated	CDS	reviewed(Swiss-Prot)	-	28.43	7.36	-0.84	61.41	TRUE	TRUE	FALSE	FALSE	FALSE	FALSE	FALSE	FALSE	FALSE
QIESSDYDSSSSK	chr6:125024240-125024278	Q8C0D7-2	Isoform 2 of Inhibitor of growth protein 4	ENSMUST00000032480.14	ENSMUSG00000030330.16	Ing4	+	chr6:125024240-125024278	chr6:125024174-125024288	4	1	exonic peptide	1629	protein_coding	protein_coding	248	chr6:125016824-125025367	annotated	CDS	reviewed(Swiss-Prot)	-	28.43	7.36	-0.84	61.41	TRUE	TRUE	FALSE	FALSE	FALSE	FALSE	FALSE	FALSE	FALSE
RLDTDLAR	chr6:125024192-125024215	Q8C0D7-2	Isoform 2 of Inhibitor of growth protein 4	ENSMUST00000032480.14	ENSMUSG00000030330.16	Ing4	+	chr6:125024192-125024215	chr6:125024174-125024288	4	1	exonic peptide	1629	protein_coding	protein_coding	248	chr6:125016824-125025367	annotated	CDS	reviewed(Swiss-Prot)	-	28.43	7.36	-0.84	61.41	TRUE	TRUE	FALSE	FALSE	FALSE	FALSE	FALSE	FALSE	FALSE
TDLARFE	chr6:125024201-125024221	Q8C0D7-2	Isoform 2 of Inhibitor of growth protein 4	ENSMUST00000032480.14	ENSMUSG00000030330.16	Ing4	+	chr6:125024201-125024221	chr6:125024174-125024288	4	1	exonic peptide	1629	protein_coding	protein_coding	248	chr6:125016824-125025367	annotated	CDS	reviewed(Swiss-Prot)	-	28.43	7.36	-0.84	61.41	TRUE	TRUE	FALSE	FALSE	FALSE	FALSE	FALSE	FALSE	FALSE
TEDLKAEIDK	chr6:125020982-125023889	Q8C0D7-2	Isoform 2 of Inhibitor of growth protein 4	ENSMUST00000032480.14	ENSMUSG00000030330.16	Ing4	+	chr6:125020982-125020988,chr6:125023867-125023889	chr6:125020917-125020988,chr6:125023867-125024033	2,3	2	exon-spanning peptide	1629	protein_coding	protein_coding	248	chr6:125016824-125025367	annotated	CDS	reviewed(Swiss-Prot)	-	28.43	7.36	-0.84	61.41	TRUE	TRUE	FALSE	FALSE	FALSE	FALSE	FALSE	FALSE	FALSE
YMSSARSLSSEE	chr6:125023902-125023937	Q8C0D7-2	Isoform 2 of Inhibitor of growth protein 4	ENSMUST00000032480.14	ENSMUSG00000030330.16	Ing4	+	chr6:125023902-125023937	chr6:125023867-125024033	3	1	exonic peptide	1629	protein_coding	protein_coding	248	chr6:125016824-125025367	annotated	CDS	reviewed(Swiss-Prot)	-	28.43	7.36	-0.84	61.41	TRUE	TRUE	FALSE	FALSE	FALSE	FALSE	FALSE	FALSE	FALSE
FGDDKVQLAMQTYE	chr6:125023989-125024030	Q8C0D7-3	Isoform 3 of Inhibitor of growth protein 4	ENSMUST00000151125.8	ENSMUSG00000030330.16	Ing4	+	chr6:125023989-125024030	chr6:125023867-125024033	3	1	exonic peptide	1383	retained_intron	retained_intron	227	chr6:125016824-125024939	annotated	CDS	reviewed(Swiss-Prot)	-	25.72	5.1	-0.81	67.93	TRUE	TRUE	FALSE	FALSE	FALSE	FALSE	FALSE	FALSE	FALSE
HYLDSIE	chr6:125016848-125020924	Q8C0D7-3	Isoform 3 of Inhibitor of growth protein 4	ENSMUST00000151125.8	ENSMUSG00000030330.16	Ing4	+	chr6:125016848-125016860,chr6:125020917-125020924	chr6:125016824-125016860,chr6:125020917-125020988	1,2	2	exon-spanning peptide	1383	retained_intron	retained_intron	227	chr6:125016824-125024939	annotated	CDS	reviewed(Swiss-Prot)	-	25.72	5.1	-0.81	67.93	TRUE	TRUE	FALSE	FALSE	FALSE	FALSE	FALSE	FALSE	FALSE
IDKLATE	chr6:125023881-125023901	Q8C0D7-3	Isoform 3 of Inhibitor of growth protein 4	ENSMUST00000151125.8	ENSMUSG00000030330.16	Ing4	+	chr6:125023881-125023901	chr6:125023867-125024033	3	1	exonic peptide	1383	retained_intron	retained_intron	227	chr6:125016824-125024939	annotated	CDS	reviewed(Swiss-Prot)	-	25.72	5.1	-0.81	67.93	TRUE	TRUE	FALSE	FALSE	FALSE	FALSE	FALSE	FALSE	FALSE
LATEYMSSAR	chr6:125023890-125023919	Q8C0D7-3	Isoform 3 of Inhibitor of growth protein 4	ENSMUST00000151125.8	ENSMUSG00000030330.16	Ing4	+	chr6:125023890-125023919	chr6:125023867-125024033	3	1	exonic peptide	1383	retained_intron	retained_intron	227	chr6:125016824-125024939	annotated	CDS	reviewed(Swiss-Prot)	-	25.72	5.1	-0.81	67.93	TRUE	TRUE	FALSE	FALSE	FALSE	FALSE	FALSE	FALSE	FALSE
QIESSDYDSSSSK	chr6:125024240-125024278	Q8C0D7-3	Isoform 3 of Inhibitor of growth protein 4	ENSMUST00000151125.8	ENSMUSG00000030330.16	Ing4	+	chr6:125024240-125024278	chr6:125024174-125024288	4	1	exonic peptide	1383	retained_intron	retained_intron	227	chr6:125016824-125024939	annotated	CDS	reviewed(Swiss-Prot)	-	25.72	5.1	-0.81	67.93	TRUE	TRUE	FALSE	FALSE	FALSE	FALSE	FALSE	FALSE	FALSE
RLDTDLAR	chr6:125024192-125024215	Q8C0D7-3	Isoform 3 of Inhibitor of growth protein 4	ENSMUST00000151125.8	ENSMUSG00000030330.16	Ing4	+	chr6:125024192-125024215	chr6:125024174-125024288	4	1	exonic peptide	1383	retained_intron	retained_intron	227	chr6:125016824-125024939	annotated	CDS	reviewed(Swiss-Prot)	-	25.72	5.1	-0.81	67.93	TRUE	TRUE	FALSE	FALSE	FALSE	FALSE	FALSE	FALSE	FALSE
TDLARFE	chr6:125024201-125024221	Q8C0D7-3	Isoform 3 of Inhibitor of growth protein 4	ENSMUST00000151125.8	ENSMUSG00000030330.16	Ing4	+	chr6:125024201-125024221	chr6:125024174-125024288	4	1	exonic peptide	1383	retained_intron	retained_intron	227	chr6:125016824-125024939	annotated	CDS	reviewed(Swiss-Prot)	-	25.72	5.1	-0.81	67.93	TRUE	TRUE	FALSE	FALSE	FALSE	FALSE	FALSE	FALSE	FALSE
TEDLKAEIDK	chr6:125020982-125023889	Q8C0D7-3	Isoform 3 of Inhibitor of growth protein 4	ENSMUST00000151125.8	ENSMUSG00000030330.16	Ing4	+	chr6:125020982-125020988,chr6:125023867-125023889	chr6:125020917-125020988,chr6:125023867-125024033	2,3	2	exon-spanning peptide	1383	retained_intron	retained_intron	227	chr6:125016824-125024939	annotated	CDS	reviewed(Swiss-Prot)	-	25.72	5.1	-0.81	67.93	TRUE	TRUE	FALSE	FALSE	FALSE	FALSE	FALSE	FALSE	FALSE
YMSSARSLSSEE	chr6:125023902-125023937	Q8C0D7-3	Isoform 3 of Inhibitor of growth protein 4	ENSMUST00000151125.8	ENSMUSG00000030330.16	Ing4	+	chr6:125023902-125023937	chr6:125023867-125024033	3	1	exonic peptide	1383	retained_intron	retained_intron	227	chr6:125016824-125024939	annotated	CDS	reviewed(Swiss-Prot)	-	25.72	5.1	-0.81	67.93	TRUE	TRUE	FALSE	FALSE	FALSE	FALSE	FALSE	FALSE	FALSE
FGDDKVQLAMQTYE	chr6:125023989-125024030	Q8C0D7-4	Isoform 4 of Inhibitor of growth protein 4	ENSMUST00000140883.7	ENSMUSG00000108037.3	Gm44597	+	chr6:125023989-125024030	chr6:125023867-125024033	3	1	exonic peptide	3181	retained_intron	retained_intron	166	chr6:125016824-125024551	annotated	CDS	reviewed(Swiss-Prot)	-	19.18	8.9	-1.01	68.92	FALSE	TRUE	FALSE	FALSE	FALSE	FALSE	FALSE	FALSE	FALSE
HYLDSIE	chr6:125016848-125020924	Q8C0D7-4	Isoform 4 of Inhibitor of growth protein 4	ENSMUST00000140883.7	ENSMUSG00000108037.3	Gm44597	+	chr6:125016848-125016860,chr6:125020917-125020924	chr6:125016808-125016860,chr6:125020917-125020988	1,2	2	exon-spanning peptide	3181	retained_intron	retained_intron	166	chr6:125016824-125024551	annotated	CDS	reviewed(Swiss-Prot)	-	19.18	8.9	-1.01	68.92	FALSE	TRUE	FALSE	FALSE	FALSE	FALSE	FALSE	FALSE	FALSE
IDKLATE	chr6:125023881-125023901	Q8C0D7-4	Isoform 4 of Inhibitor of growth protein 4	ENSMUST00000140883.7	ENSMUSG00000108037.3	Gm44597	+	chr6:125023881-125023901	chr6:125023867-125024033	3	1	exonic peptide	3181	retained_intron	retained_intron	166	chr6:125016824-125024551	annotated	CDS	reviewed(Swiss-Prot)	-	19.18	8.9	-1.01	68.92	FALSE	TRUE	FALSE	FALSE	FALSE	FALSE	FALSE	FALSE	FALSE
LATEYMSSAR	chr6:125023890-125023919	Q8C0D7-4	Isoform 4 of Inhibitor of growth protein 4	ENSMUST00000140883.7	ENSMUSG00000108037.3	Gm44597	+	chr6:125023890-125023919	chr6:125023867-125024033	3	1	exonic peptide	3181	retained_intron	retained_intron	166	chr6:125016824-125024551	annotated	CDS	reviewed(Swiss-Prot)	-	19.18	8.9	-1.01	68.92	FALSE	TRUE	FALSE	FALSE	FALSE	FALSE	FALSE	FALSE	FALSE
QIESSDYDSSSSK	chr6:125024240-125024278	Q8C0D7-4	Isoform 4 of Inhibitor of growth protein 4	ENSMUST00000140883.7	ENSMUSG00000108037.3	Gm44597	+	chr6:125024240-125024278	chr6:125024174-125024288	4	1	exonic peptide	3181	retained_intron	retained_intron	166	chr6:125016824-125024551	annotated	CDS	reviewed(Swiss-Prot)	-	19.18	8.9	-1.01	68.92	FALSE	TRUE	FALSE	FALSE	FALSE	FALSE	FALSE	FALSE	FALSE
RLDTDLAR	chr6:125024192-125024215	Q8C0D7-4	Isoform 4 of Inhibitor of growth protein 4	ENSMUST00000140883.7	ENSMUSG00000108037.3	Gm44597	+	chr6:125024192-125024215	chr6:125024174-125024288	4	1	exonic peptide	3181	retained_intron	retained_intron	166	chr6:125016824-125024551	annotated	CDS	reviewed(Swiss-Prot)	-	19.18	8.9	-1.01	68.92	FALSE	TRUE	FALSE	FALSE	FALSE	FALSE	FALSE	FALSE	FALSE
TDLARFE	chr6:125024201-125024221	Q8C0D7-4	Isoform 4 of Inhibitor of growth protein 4	ENSMUST00000140883.7	ENSMUSG00000108037.3	Gm44597	+	chr6:125024201-125024221	chr6:125024174-125024288	4	1	exonic peptide	3181	retained_intron	retained_intron	166	chr6:125016824-125024551	annotated	CDS	reviewed(Swiss-Prot)	-	19.18	8.9	-1.01	68.92	FALSE	TRUE	FALSE	FALSE	FALSE	FALSE	FALSE	FALSE	FALSE
TEDLKAEIDK	chr6:125020982-125023889	Q8C0D7-4	Isoform 4 of Inhibitor of growth protein 4	ENSMUST00000140883.7	ENSMUSG00000108037.3	Gm44597	+	chr6:125020982-125020988,chr6:125023867-125023889	chr6:125020917-125020988,chr6:125023867-125024033	2,3	2	exon-spanning peptide	3181	retained_intron	retained_intron	166	chr6:125016824-125024551	annotated	CDS	reviewed(Swiss-Prot)	-	19.18	8.9	-1.01	68.92	FALSE	TRUE	FALSE	FALSE	FALSE	FALSE	FALSE	FALSE	FALSE
YMSSARSLSSEE	chr6:125023902-125023937	Q8C0D7-4	Isoform 4 of Inhibitor of growth protein 4	ENSMUST00000140883.7	ENSMUSG00000108037.3	Gm44597	+	chr6:125023902-125023937	chr6:125023867-125024033	3	1	exonic peptide	3181	retained_intron	retained_intron	166	chr6:125016824-125024551	annotated	CDS	reviewed(Swiss-Prot)	-	19.18	8.9	-1.01	68.92	FALSE	TRUE	FALSE	FALSE	FALSE	FALSE	FALSE	FALSE	FALSE
FGDDKVQLAMQTYE	chr6:125023989-125024030	Q8C0D7-4	Isoform 4 of Inhibitor of growth protein 4	ENSMUST00000203287.3	ENSMUSG00000108037.3	Gm44597	+	chr6:125023989-125024030	chr6:125023867-125024033	3	1	exonic peptide	3516	retained_intron	retained_intron	166	chr6:125016824-125024551	annotated	CDS	reviewed(Swiss-Prot)	-	19.18	8.9	-1.01	68.92	TRUE	TRUE	FALSE	FALSE	FALSE	FALSE	FALSE	FALSE	FALSE
HYLDSIE	chr6:125016848-125020924	Q8C0D7-4	Isoform 4 of Inhibitor of growth protein 4	ENSMUST00000203287.3	ENSMUSG00000108037.3	Gm44597	+	chr6:125016848-125016860,chr6:125020917-125020924	chr6:125016779-125016860,chr6:125020917-125020988	1,2	2	exon-spanning peptide	3516	retained_intron	retained_intron	166	chr6:125016824-125024551	annotated	CDS	reviewed(Swiss-Prot)	-	19.18	8.9	-1.01	68.92	TRUE	TRUE	FALSE	FALSE	FALSE	FALSE	FALSE	FALSE	FALSE
IDKLATE	chr6:125023881-125023901	Q8C0D7-4	Isoform 4 of Inhibitor of growth protein 4	ENSMUST00000203287.3	ENSMUSG00000108037.3	Gm44597	+	chr6:125023881-125023901	chr6:125023867-125024033	3	1	exonic peptide	3516	retained_intron	retained_intron	166	chr6:125016824-125024551	annotated	CDS	reviewed(Swiss-Prot)	-	19.18	8.9	-1.01	68.92	TRUE	TRUE	FALSE	FALSE	FALSE	FALSE	FALSE	FALSE	FALSE
LATEYMSSAR	chr6:125023890-125023919	Q8C0D7-4	Isoform 4 of Inhibitor of growth protein 4	ENSMUST00000203287.3	ENSMUSG00000108037.3	Gm44597	+	chr6:125023890-125023919	chr6:125023867-125024033	3	1	exonic peptide	3516	retained_intron	retained_intron	166	chr6:125016824-125024551	annotated	CDS	reviewed(Swiss-Prot)	-	19.18	8.9	-1.01	68.92	TRUE	TRUE	FALSE	FALSE	FALSE	FALSE	FALSE	FALSE	FALSE
QIESSDYDSSSSK	chr6:125024240-125024278	Q8C0D7-4	Isoform 4 of Inhibitor of growth protein 4	ENSMUST00000203287.3	ENSMUSG00000108037.3	Gm44597	+	chr6:125024240-125024278	chr6:125024174-125024288	4	1	exonic peptide	3516	retained_intron	retained_intron	166	chr6:125016824-125024551	annotated	CDS	reviewed(Swiss-Prot)	-	19.18	8.9	-1.01	68.92	TRUE	TRUE	FALSE	FALSE	FALSE	FALSE	FALSE	FALSE	FALSE
RLDTDLAR	chr6:125024192-125024215	Q8C0D7-4	Isoform 4 of Inhibitor of growth protein 4	ENSMUST00000203287.3	ENSMUSG00000108037.3	Gm44597	+	chr6:125024192-125024215	chr6:125024174-125024288	4	1	exonic peptide	3516	retained_intron	retained_intron	166	chr6:125016824-125024551	annotated	CDS	reviewed(Swiss-Prot)	-	19.18	8.9	-1.01	68.92	TRUE	TRUE	FALSE	FALSE	FALSE	FALSE	FALSE	FALSE	FALSE
TDLARFE	chr6:125024201-125024221	Q8C0D7-4	Isoform 4 of Inhibitor of growth protein 4	ENSMUST00000203287.3	ENSMUSG00000108037.3	Gm44597	+	chr6:125024201-125024221	chr6:125024174-125024288	4	1	exonic peptide	3516	retained_intron	retained_intron	166	chr6:125016824-125024551	annotated	CDS	reviewed(Swiss-Prot)	-	19.18	8.9	-1.01	68.92	TRUE	TRUE	FALSE	FALSE	FALSE	FALSE	FALSE	FALSE	FALSE
TEDLKAEIDK	chr6:125020982-125023889	Q8C0D7-4	Isoform 4 of Inhibitor of growth protein 4	ENSMUST00000203287.3	ENSMUSG00000108037.3	Gm44597	+	chr6:125020982-125020988,chr6:125023867-125023889	chr6:125020917-125020988,chr6:125023867-125024033	2,3	2	exon-spanning peptide	3516	retained_intron	retained_intron	166	chr6:125016824-125024551	annotated	CDS	reviewed(Swiss-Prot)	-	19.18	8.9	-1.01	68.92	TRUE	TRUE	FALSE	FALSE	FALSE	FALSE	FALSE	FALSE	FALSE
YMSSARSLSSEE	chr6:125023902-125023937	Q8C0D7-4	Isoform 4 of Inhibitor of growth protein 4	ENSMUST00000203287.3	ENSMUSG00000108037.3	Gm44597	+	chr6:125023902-125023937	chr6:125023867-125024033	3	1	exonic peptide	3516	retained_intron	retained_intron	166	chr6:125016824-125024551	annotated	CDS	reviewed(Swiss-Prot)	-	19.18	8.9	-1.01	68.92	TRUE	TRUE	FALSE	FALSE	FALSE	FALSE	FALSE	FALSE	FALSE
FGDDKVQLAMQTYE	chr6:125023989-125024030	Q8C0D7-5	Isoform 5 of Inhibitor of growth protein 4	ENSMUST00000112417.9	ENSMUSG00000030330.16	Ing4	+	chr6:125023989-125024030	chr6:125023867-125024033	3	1	exonic peptide	1487	nonsense_mediated_decay	NMD	168	chr6:125016824-125024880	annotated	CDS	reviewed(Swiss-Prot)	-	19.43	7.5	-1	68.1	TRUE	TRUE	FALSE	FALSE	FALSE	FALSE	FALSE	FALSE	FALSE
HYLDSIE	chr6:125016848-125020924	Q8C0D7-5	Isoform 5 of Inhibitor of growth protein 4	ENSMUST00000112417.9	ENSMUSG00000030330.16	Ing4	+	chr6:125016848-125016860,chr6:125020917-125020924	chr6:125016824-125016860,chr6:125020917-125020988	1,2	2	exon-spanning peptide	1487	nonsense_mediated_decay	NMD	168	chr6:125016824-125024880	annotated	CDS	reviewed(Swiss-Prot)	-	19.43	7.5	-1	68.1	TRUE	TRUE	FALSE	FALSE	FALSE	FALSE	FALSE	FALSE	FALSE
IDKLATE	chr6:125023881-125023901	Q8C0D7-5	Isoform 5 of Inhibitor of growth protein 4	ENSMUST00000112417.9	ENSMUSG00000030330.16	Ing4	+	chr6:125023881-125023901	chr6:125023867-125024033	3	1	exonic peptide	1487	nonsense_mediated_decay	NMD	168	chr6:125016824-125024880	annotated	CDS	reviewed(Swiss-Prot)	-	19.43	7.5	-1	68.1	TRUE	TRUE	FALSE	FALSE	FALSE	FALSE	FALSE	FALSE	FALSE
LATEYMSSAR	chr6:125023890-125023919	Q8C0D7-5	Isoform 5 of Inhibitor of growth protein 4	ENSMUST00000112417.9	ENSMUSG00000030330.16	Ing4	+	chr6:125023890-125023919	chr6:125023867-125024033	3	1	exonic peptide	1487	nonsense_mediated_decay	NMD	168	chr6:125016824-125024880	annotated	CDS	reviewed(Swiss-Prot)	-	19.43	7.5	-1	68.1	TRUE	TRUE	FALSE	FALSE	FALSE	FALSE	FALSE	FALSE	FALSE
QIESSDYDSSSSK	chr6:125024240-125024278	Q8C0D7-5	Isoform 5 of Inhibitor of growth protein 4	ENSMUST00000112417.9	ENSMUSG00000030330.16	Ing4	+	chr6:125024240-125024278	chr6:125024174-125024279	4	1	exonic peptide	1487	nonsense_mediated_decay	NMD	168	chr6:125016824-125024880	annotated	CDS	reviewed(Swiss-Prot)	-	19.43	7.5	-1	68.1	TRUE	TRUE	FALSE	FALSE	FALSE	FALSE	FALSE	FALSE	FALSE
RLDTDLAR	chr6:125024192-125024215	Q8C0D7-5	Isoform 5 of Inhibitor of growth protein 4	ENSMUST00000112417.9	ENSMUSG00000030330.16	Ing4	+	chr6:125024192-125024215	chr6:125024174-125024279	4	1	exonic peptide	1487	nonsense_mediated_decay	NMD	168	chr6:125016824-125024880	annotated	CDS	reviewed(Swiss-Prot)	-	19.43	7.5	-1	68.1	TRUE	TRUE	FALSE	FALSE	FALSE	FALSE	FALSE	FALSE	FALSE
TDLARFE	chr6:125024201-125024221	Q8C0D7-5	Isoform 5 of Inhibitor of growth protein 4	ENSMUST00000112417.9	ENSMUSG00000030330.16	Ing4	+	chr6:125024201-125024221	chr6:125024174-125024279	4	1	exonic peptide	1487	nonsense_mediated_decay	NMD	168	chr6:125016824-125024880	annotated	CDS	reviewed(Swiss-Prot)	-	19.43	7.5	-1	68.1	TRUE	TRUE	FALSE	FALSE	FALSE	FALSE	FALSE	FALSE	FALSE
TEDLKAEIDK	chr6:125020982-125023889	Q8C0D7-5	Isoform 5 of Inhibitor of growth protein 4	ENSMUST00000112417.9	ENSMUSG00000030330.16	Ing4	+	chr6:125020982-125020988,chr6:125023867-125023889	chr6:125020917-125020988,chr6:125023867-125024033	2,3	2	exon-spanning peptide	1487	nonsense_mediated_decay	NMD	168	chr6:125016824-125024880	annotated	CDS	reviewed(Swiss-Prot)	-	19.43	7.5	-1	68.1	TRUE	TRUE	FALSE	FALSE	FALSE	FALSE	FALSE	FALSE	FALSE
YMSSARSLSSEE	chr6:125023902-125023937	Q8C0D7-5	Isoform 5 of Inhibitor of growth protein 4	ENSMUST00000112417.9	ENSMUSG00000030330.16	Ing4	+	chr6:125023902-125023937	chr6:125023867-125024033	3	1	exonic peptide	1487	nonsense_mediated_decay	NMD	168	chr6:125016824-125024880	annotated	CDS	reviewed(Swiss-Prot)	-	19.43	7.5	-1	68.1	TRUE	TRUE	FALSE	FALSE	FALSE	FALSE	FALSE	FALSE	FALSE
FGDDKVQLAMQTYE	chr6:125023989-125024030	Q8C0D7	Inhibitor of growth protein 4	ENSMUST00000140131.8	ENSMUSG00000030330.16	Ing4	+	chr6:125023989-125024030	chr6:125023867-125024033	3	1	exonic peptide	1446	protein_coding	protein_coding	249	chr6:125016824-125025367	annotated	CDS	reviewed(Swiss-Prot)	-	28.53	7.71	-0.85	61.16	TRUE	TRUE	FALSE	FALSE	FALSE	FALSE	FALSE	FALSE	FALSE
HYLDSIE	chr6:125016848-125020924	Q8C0D7	Inhibitor of growth protein 4	ENSMUST00000140131.8	ENSMUSG00000030330.16	Ing4	+	chr6:125016848-125016860,chr6:125020917-125020924	chr6:125016723-125016860,chr6:125020917-125020988	1,2	2	exon-spanning peptide	1446	protein_coding	protein_coding	249	chr6:125016824-125025367	annotated	CDS	reviewed(Swiss-Prot)	-	28.53	7.71	-0.85	61.16	TRUE	TRUE	FALSE	FALSE	FALSE	FALSE	FALSE	FALSE	FALSE
IDKLATE	chr6:125023881-125023901	Q8C0D7	Inhibitor of growth protein 4	ENSMUST00000140131.8	ENSMUSG00000030330.16	Ing4	+	chr6:125023881-125023901	chr6:125023867-125024033	3	1	exonic peptide	1446	protein_coding	protein_coding	249	chr6:125016824-125025367	annotated	CDS	reviewed(Swiss-Prot)	-	28.53	7.71	-0.85	61.16	TRUE	TRUE	FALSE	FALSE	FALSE	FALSE	FALSE	FALSE	FALSE
LATEYMSSAR	chr6:125023890-125023919	Q8C0D7	Inhibitor of growth protein 4	ENSMUST00000140131.8	ENSMUSG00000030330.16	Ing4	+	chr6:125023890-125023919	chr6:125023867-125024033	3	1	exonic peptide	1446	protein_coding	protein_coding	249	chr6:125016824-125025367	annotated	CDS	reviewed(Swiss-Prot)	-	28.53	7.71	-0.85	61.16	TRUE	TRUE	FALSE	FALSE	FALSE	FALSE	FALSE	FALSE	FALSE
QIESSDYDSSSSK	chr6:125024240-125024278	Q8C0D7	Inhibitor of growth protein 4	ENSMUST00000140131.8	ENSMUSG00000030330.16	Ing4	+	chr6:125024240-125024278	chr6:125024174-125024288	4	1	exonic peptide	1446	protein_coding	protein_coding	249	chr6:125016824-125025367	annotated	CDS	reviewed(Swiss-Prot)	-	28.53	7.71	-0.85	61.16	TRUE	TRUE	FALSE	FALSE	FALSE	FALSE	FALSE	FALSE	FALSE
RLDTDLAR	chr6:125024192-125024215	Q8C0D7	Inhibitor of growth protein 4	ENSMUST00000140131.8	ENSMUSG00000030330.16	Ing4	+	chr6:125024192-125024215	chr6:125024174-125024288	4	1	exonic peptide	1446	protein_coding	protein_coding	249	chr6:125016824-125025367	annotated	CDS	reviewed(Swiss-Prot)	-	28.53	7.71	-0.85	61.16	TRUE	TRUE	FALSE	FALSE	FALSE	FALSE	FALSE	FALSE	FALSE
TDLARFE	chr6:125024201-125024221	Q8C0D7	Inhibitor of growth protein 4	ENSMUST00000140131.8	ENSMUSG00000030330.16	Ing4	+	chr6:125024201-125024221	chr6:125024174-125024288	4	1	exonic peptide	1446	protein_coding	protein_coding	249	chr6:125016824-125025367	annotated	CDS	reviewed(Swiss-Prot)	-	28.53	7.71	-0.85	61.16	TRUE	TRUE	FALSE	FALSE	FALSE	FALSE	FALSE	FALSE	FALSE
TEDLKAEIDK	chr6:125020982-125023889	Q8C0D7	Inhibitor of growth protein 4	ENSMUST00000140131.8	ENSMUSG00000030330.16	Ing4	+	chr6:125020982-125020988,chr6:125023867-125023889	chr6:125020917-125020988,chr6:125023867-125024033	2,3	2	exon-spanning peptide	1446	protein_coding	protein_coding	249	chr6:125016824-125025367	annotated	CDS	reviewed(Swiss-Prot)	-	28.53	7.71	-0.85	61.16	TRUE	TRUE	FALSE	FALSE	FALSE	FALSE	FALSE	FALSE	FALSE
YMSSARSLSSEE	chr6:125023902-125023937	Q8C0D7	Inhibitor of growth protein 4	ENSMUST00000140131.8	ENSMUSG00000030330.16	Ing4	+	chr6:125023902-125023937	chr6:125023867-125024033	3	1	exonic peptide	1446	protein_coding	protein_coding	249	chr6:125016824-125025367	annotated	CDS	reviewed(Swiss-Prot)	-	28.53	7.71	-0.85	61.16	TRUE	TRUE	FALSE	FALSE	FALSE	FALSE	FALSE	FALSE	FALSE
HSSLQVSDSDKPASPTLD	chr11:20189469-20189522	Q8C0D9-2	Isoform 2 of Centrosomal protein of 68 kDa	ENSMUST00000109596.8	ENSMUSG00000044066.15	Cep68	-	chr11:20189469-20189522	chr11:20189196-20190698	3	1	exonic peptide	2171	protein_coding	protein_coding	660	chr11:20188424-20192197	annotated	CDS	reviewed(Swiss-Prot)	-	70.49	5.6	-0.49	71.53	TRUE	TRUE	TRUE	FALSE	FALSE	FALSE	FALSE	TRUE	FALSE
LFSELVAGETLPR	chr11:20189241-20189279	Q8C0D9-2	Isoform 2 of Centrosomal protein of 68 kDa	ENSMUST00000109596.8	ENSMUSG00000044066.15	Cep68	-	chr11:20189241-20189279	chr11:20189196-20190698	3	1	exonic peptide	2171	protein_coding	protein_coding	660	chr11:20188424-20192197	annotated	CDS	reviewed(Swiss-Prot)	-	70.49	5.6	-0.49	71.53	TRUE	TRUE	TRUE	FALSE	FALSE	FALSE	FALSE	TRUE	FALSE
LLPSGLEPDQPLHLGVEGGPLWR	chr11:20192045-20192113	Q8C0D9-2	Isoform 2 of Centrosomal protein of 68 kDa	ENSMUST00000109596.8	ENSMUSG00000044066.15	Cep68	-	chr11:20192045-20192113	chr11:20191886-20192238	2	1	exonic peptide	2171	protein_coding	protein_coding	660	chr11:20188424-20192197	annotated	CDS	reviewed(Swiss-Prot)	-	70.49	5.6	-0.49	71.53	TRUE	TRUE	TRUE	FALSE	FALSE	FALSE	FALSE	TRUE	FALSE
QGGTSLSSWNQLASTPR	chr11:20189856-20189906	Q8C0D9-2	Isoform 2 of Centrosomal protein of 68 kDa	ENSMUST00000109596.8	ENSMUSG00000044066.15	Cep68	-	chr11:20189856-20189906	chr11:20189196-20190698	3	1	exonic peptide	2171	protein_coding	protein_coding	660	chr11:20188424-20192197	annotated	CDS	reviewed(Swiss-Prot)	-	70.49	5.6	-0.49	71.53	TRUE	TRUE	TRUE	FALSE	FALSE	FALSE	FALSE	TRUE	FALSE
SISASSVGSSLQDHQEK	chr11:20190420-20190470	Q8C0D9-2	Isoform 2 of Centrosomal protein of 68 kDa	ENSMUST00000109596.8	ENSMUSG00000044066.15	Cep68	-	chr11:20190420-20190470	chr11:20189196-20190698	3	1	exonic peptide	2171	protein_coding	protein_coding	660	chr11:20188424-20192197	annotated	CDS	reviewed(Swiss-Prot)	-	70.49	5.6	-0.49	71.53	TRUE	TRUE	TRUE	FALSE	FALSE	FALSE	FALSE	TRUE	FALSE
SSLQLYR	chr11:20188466-20188486	Q8C0D9-2	Isoform 2 of Centrosomal protein of 68 kDa	ENSMUST00000109596.8	ENSMUSG00000044066.15	Cep68	-	chr11:20188466-20188486	chr11:20188386-20188588	4	1	exonic peptide	2171	protein_coding	protein_coding	660	chr11:20188424-20192197	annotated	CDS	reviewed(Swiss-Prot)	-	70.49	5.6	-0.49	71.53	TRUE	TRUE	TRUE	FALSE	FALSE	FALSE	FALSE	TRUE	FALSE
STVSPGAPQLSSR	chr11:20190471-20190509	Q8C0D9-2	Isoform 2 of Centrosomal protein of 68 kDa	ENSMUST00000109596.8	ENSMUSG00000044066.15	Cep68	-	chr11:20190471-20190509	chr11:20189196-20190698	3	1	exonic peptide	2171	protein_coding	protein_coding	660	chr11:20188424-20192197	annotated	CDS	reviewed(Swiss-Prot)	-	70.49	5.6	-0.49	71.53	TRUE	TRUE	TRUE	FALSE	FALSE	FALSE	FALSE	TRUE	FALSE
TLPRTTDEQE	chr11:20189223-20189252	Q8C0D9-2	Isoform 2 of Centrosomal protein of 68 kDa	ENSMUST00000109596.8	ENSMUSG00000044066.15	Cep68	-	chr11:20189223-20189252	chr11:20189196-20190698	3	1	exonic peptide	2171	protein_coding	protein_coding	660	chr11:20188424-20192197	annotated	CDS	reviewed(Swiss-Prot)	-	70.49	5.6	-0.49	71.53	TRUE	TRUE	TRUE	FALSE	FALSE	FALSE	FALSE	TRUE	FALSE
DVDEHQSLTESVLEK	chr11:20186046-20186090	Q8C0D9	Centrosomal protein of 68 kDa	ENSMUST00000050611.14	ENSMUSG00000044066.15	Cep68	-	chr11:20186046-20186090	chr11:20186006-20186102	5	1	exonic peptide	4804	protein_coding	protein_coding	733	chr11:20180431-20192197	annotated	CDS	reviewed(Swiss-Prot)	-	78.75	5.17	-0.5	74.92	TRUE	TRUE	TRUE	TRUE	TRUE	FALSE	TRUE	TRUE	TRUE
HSSLQVSDSDKPASPTLD	chr11:20189469-20189522	Q8C0D9	Centrosomal protein of 68 kDa	ENSMUST00000050611.14	ENSMUSG00000044066.15	Cep68	-	chr11:20189469-20189522	chr11:20189196-20190698	3	1	exonic peptide	4804	protein_coding	protein_coding	733	chr11:20180431-20192197	annotated	CDS	reviewed(Swiss-Prot)	-	78.75	5.17	-0.5	74.92	TRUE	TRUE	TRUE	FALSE	FALSE	FALSE	TRUE	TRUE	TRUE
KDVDEHQSLTESVLEK	chr11:20186046-20186093	Q8C0D9	Centrosomal protein of 68 kDa	ENSMUST00000050611.14	ENSMUSG00000044066.15	Cep68	-	chr11:20186046-20186093	chr11:20186006-20186102	5	1	exonic peptide	4804	protein_coding	protein_coding	733	chr11:20180431-20192197	annotated	CDS	reviewed(Swiss-Prot)	-	78.75	5.17	-0.5	74.92	TRUE	TRUE	TRUE	TRUE	TRUE	FALSE	TRUE	TRUE	TRUE
LFSELVAGETLPR	chr11:20189241-20189279	Q8C0D9	Centrosomal protein of 68 kDa	ENSMUST00000050611.14	ENSMUSG00000044066.15	Cep68	-	chr11:20189241-20189279	chr11:20189196-20190698	3	1	exonic peptide	4804	protein_coding	protein_coding	733	chr11:20180431-20192197	annotated	CDS	reviewed(Swiss-Prot)	-	78.75	5.17	-0.5	74.92	TRUE	TRUE	TRUE	FALSE	FALSE	FALSE	TRUE	TRUE	TRUE
LLPSGLEPDQPLHLGVEGGPLWR	chr11:20192045-20192113	Q8C0D9	Centrosomal protein of 68 kDa	ENSMUST00000050611.14	ENSMUSG00000044066.15	Cep68	-	chr11:20192045-20192113	chr11:20191886-20192238	2	1	exonic peptide	4804	protein_coding	protein_coding	733	chr11:20180431-20192197	annotated	CDS	reviewed(Swiss-Prot)	-	78.75	5.17	-0.5	74.92	TRUE	TRUE	TRUE	FALSE	FALSE	FALSE	TRUE	TRUE	TRUE
QGGTSLSSWNQLASTPR	chr11:20189856-20189906	Q8C0D9	Centrosomal protein of 68 kDa	ENSMUST00000050611.14	ENSMUSG00000044066.15	Cep68	-	chr11:20189856-20189906	chr11:20189196-20190698	3	1	exonic peptide	4804	protein_coding	protein_coding	733	chr11:20180431-20192197	annotated	CDS	reviewed(Swiss-Prot)	-	78.75	5.17	-0.5	74.92	TRUE	TRUE	TRUE	FALSE	FALSE	FALSE	TRUE	TRUE	TRUE
SISASSVGSSLQDHQEK	chr11:20190420-20190470	Q8C0D9	Centrosomal protein of 68 kDa	ENSMUST00000050611.14	ENSMUSG00000044066.15	Cep68	-	chr11:20190420-20190470	chr11:20189196-20190698	3	1	exonic peptide	4804	protein_coding	protein_coding	733	chr11:20180431-20192197	annotated	CDS	reviewed(Swiss-Prot)	-	78.75	5.17	-0.5	74.92	TRUE	TRUE	TRUE	FALSE	FALSE	FALSE	TRUE	TRUE	TRUE
SSLQLYR	chr11:20188466-20188486	Q8C0D9	Centrosomal protein of 68 kDa	ENSMUST00000050611.14	ENSMUSG00000044066.15	Cep68	-	chr11:20188466-20188486	chr11:20188466-20188588	4	1	exonic peptide	4804	protein_coding	protein_coding	733	chr11:20180431-20192197	annotated	CDS	reviewed(Swiss-Prot)	-	78.75	5.17	-0.5	74.92	TRUE	TRUE	TRUE	FALSE	FALSE	FALSE	TRUE	TRUE	TRUE
STVSPGAPQLSSR	chr11:20190471-20190509	Q8C0D9	Centrosomal protein of 68 kDa	ENSMUST00000050611.14	ENSMUSG00000044066.15	Cep68	-	chr11:20190471-20190509	chr11:20189196-20190698	3	1	exonic peptide	4804	protein_coding	protein_coding	733	chr11:20180431-20192197	annotated	CDS	reviewed(Swiss-Prot)	-	78.75	5.17	-0.5	74.92	TRUE	TRUE	TRUE	FALSE	FALSE	FALSE	TRUE	TRUE	TRUE
TLPRTTDEQE	chr11:20189223-20189252	Q8C0D9	Centrosomal protein of 68 kDa	ENSMUST00000050611.14	ENSMUSG00000044066.15	Cep68	-	chr11:20189223-20189252	chr11:20189196-20190698	3	1	exonic peptide	4804	protein_coding	protein_coding	733	chr11:20180431-20192197	annotated	CDS	reviewed(Swiss-Prot)	-	78.75	5.17	-0.5	74.92	TRUE	TRUE	TRUE	FALSE	FALSE	FALSE	TRUE	TRUE	TRUE
DGKKEKYFLFY	chr9:26940795-26940827	Q8C0E2	Vacuolar protein sorting-associated protein 26B	ENSMUST00000034470.11	ENSMUSG00000031988.11	Vps26b	-	chr9:26940795-26940827	chr9:26940695-26941361	1	1	exonic peptide	3575	protein_coding	protein_coding	336	chr9:26921190-26940917	annotated	CDS	reviewed(Swiss-Prot)	-	39.12	7.43	-0.53	85.51	TRUE	TRUE	TRUE	TRUE	TRUE	FALSE	TRUE	TRUE	TRUE
DLARPGEITQSQAF	chr9:26930679-26930720	Q8C0E2	Vacuolar protein sorting-associated protein 26B	ENSMUST00000034470.11	ENSMUSG00000031988.11	Vps26b	-	chr9:26930679-26930720	chr9:26930614-26930770	2	1	exonic peptide	3575	protein_coding	protein_coding	336	chr9:26921190-26940917	annotated	CDS	reviewed(Swiss-Prot)	-	39.12	7.43	-0.53	85.51	TRUE	TRUE	TRUE	TRUE	TRUE	FALSE	TRUE	TRUE	TRUE
DLARPGEITQSQAFDFEFTHVEKPYESYTGQNVK	chr9:26930619-26930720	Q8C0E2	Vacuolar protein sorting-associated protein 26B	ENSMUST00000034470.11	ENSMUSG00000031988.11	Vps26b	-	chr9:26930619-26930720	chr9:26930614-26930770	2	1	exonic peptide	3575	protein_coding	protein_coding	336	chr9:26921190-26940917	annotated	CDS	reviewed(Swiss-Prot)	-	39.12	7.43	-0.53	85.51	TRUE	TRUE	TRUE	TRUE	TRUE	FALSE	TRUE	TRUE	TRUE
DTIAKYEIM	chr9:26924040-26924066	Q8C0E2	Vacuolar protein sorting-associated protein 26B	ENSMUST00000034470.11	ENSMUSG00000031988.11	Vps26b	-	chr9:26924040-26924066	chr9:26924021-26924196	4	1	exonic peptide	3575	protein_coding	protein_coding	336	chr9:26921190-26940917	annotated	CDS	reviewed(Swiss-Prot)	-	39.12	7.43	-0.53	85.51	TRUE	TRUE	TRUE	TRUE	TRUE	FALSE	TRUE	TRUE	TRUE
EKYFLFYDGETVSGK	chr9:26940771-26940815	Q8C0E2	Vacuolar protein sorting-associated protein 26B	ENSMUST00000034470.11	ENSMUSG00000031988.11	Vps26b	-	chr9:26940771-26940815	chr9:26940695-26941361	1	1	exonic peptide	3575	protein_coding	protein_coding	336	chr9:26921190-26940917	annotated	CDS	reviewed(Swiss-Prot)	-	39.12	7.43	-0.53	85.51	TRUE	TRUE	TRUE	TRUE	TRUE	FALSE	TRUE	TRUE	TRUE
EMDIVVHTLSTYPELNSSIK	chr9:26926509-26926568	Q8C0E2	Vacuolar protein sorting-associated protein 26B	ENSMUST00000034470.11	ENSMUSG00000031988.11	Vps26b	-	chr9:26926509-26926568	chr9:26926453-26926617	3	1	exonic peptide	3575	protein_coding	protein_coding	336	chr9:26921190-26940917	annotated	CDS	reviewed(Swiss-Prot)	-	39.12	7.43	-0.53	85.51	TRUE	TRUE	TRUE	TRUE	TRUE	FALSE	TRUE	TRUE	TRUE
ETTGTGPNVYHENDTIAK	chr9:26924052-26924105	Q8C0E2	Vacuolar protein sorting-associated protein 26B	ENSMUST00000034470.11	ENSMUSG00000031988.11	Vps26b	-	chr9:26924052-26924105	chr9:26924021-26924196	4	1	exonic peptide	3575	protein_coding	protein_coding	336	chr9:26921190-26940917	annotated	CDS	reviewed(Swiss-Prot)	-	39.12	7.43	-0.53	85.51	TRUE	TRUE	TRUE	TRUE	TRUE	FALSE	TRUE	TRUE	TRUE
FEGTTSLGEVR	chr9:26921226-26921258	Q8C0E2	Vacuolar protein sorting-associated protein 26B	ENSMUST00000034470.11	ENSMUSG00000031988.11	Vps26b	-	chr9:26921226-26921258	chr9:26919067-26921333	6	1	exonic peptide	3575	protein_coding	protein_coding	336	chr9:26921190-26940917	annotated	CDS	reviewed(Swiss-Prot)	-	39.12	7.43	-0.53	85.51	TRUE	TRUE	TRUE	TRUE	TRUE	FALSE	TRUE	TRUE	TRUE
FTHVEKPYE	chr9:26930643-26930669	Q8C0E2	Vacuolar protein sorting-associated protein 26B	ENSMUST00000034470.11	ENSMUSG00000031988.11	Vps26b	-	chr9:26930643-26930669	chr9:26930614-26930770	2	1	exonic peptide	3575	protein_coding	protein_coding	336	chr9:26921190-26940917	annotated	CDS	reviewed(Swiss-Prot)	-	39.12	7.43	-0.53	85.51	TRUE	TRUE	TRUE	TRUE	TRUE	FALSE	TRUE	TRUE	TRUE
FVSLVKD	chr9:26930718-26930738	Q8C0E2	Vacuolar protein sorting-associated protein 26B	ENSMUST00000034470.11	ENSMUSG00000031988.11	Vps26b	-	chr9:26930718-26930738	chr9:26930614-26930770	2	1	exonic peptide	3575	protein_coding	protein_coding	336	chr9:26921190-26940917	annotated	CDS	reviewed(Swiss-Prot)	-	39.12	7.43	-0.53	85.51	TRUE	TRUE	TRUE	TRUE	TRUE	FALSE	TRUE	TRUE	TRUE
FVSLVKDLARPGE	chr9:26930700-26930738	Q8C0E2	Vacuolar protein sorting-associated protein 26B	ENSMUST00000034470.11	ENSMUSG00000031988.11	Vps26b	-	chr9:26930700-26930738	chr9:26930614-26930770	2	1	exonic peptide	3575	protein_coding	protein_coding	336	chr9:26921190-26940917	annotated	CDS	reviewed(Swiss-Prot)	-	39.12	7.43	-0.53	85.51	TRUE	TRUE	TRUE	TRUE	TRUE	FALSE	TRUE	TRUE	TRUE
GESIPIR	chr9:26921783-26924021	Q8C0E2	Vacuolar protein sorting-associated protein 26B	ENSMUST00000034470.11	ENSMUSG00000031988.11	Vps26b	-	chr9:26924021-26924021,chr9:26921783-26921802	chr9:26924021-26924196,chr9:26921660-26921802	4,5	2	exon-spanning peptide	3575	protein_coding	protein_coding	336	chr9:26921190-26940917	annotated	CDS	reviewed(Swiss-Prot)	-	39.12	7.43	-0.53	85.51	TRUE	TRUE	FALSE	FALSE	FALSE	FALSE	TRUE	TRUE	TRUE
GNHHEFVSLVK	chr9:26930721-26930753	Q8C0E2	Vacuolar protein sorting-associated protein 26B	ENSMUST00000034470.11	ENSMUSG00000031988.11	Vps26b	-	chr9:26930721-26930753	chr9:26930614-26930770	2	1	exonic peptide	3575	protein_coding	protein_coding	336	chr9:26921190-26940917	annotated	CDS	reviewed(Swiss-Prot)	-	39.12	7.43	-0.53	85.51	TRUE	TRUE	TRUE	TRUE	TRUE	FALSE	TRUE	TRUE	TRUE
GTTSLGEVRTPGQLSDNNSRQ	chr9:26921191-26921252	Q8C0E2	Vacuolar protein sorting-associated protein 26B	ENSMUST00000034470.11	ENSMUSG00000031988.11	Vps26b	-	chr9:26921191-26921252	chr9:26919067-26921333	6	1	exonic peptide	3575	protein_coding	protein_coding	336	chr9:26921190-26940917	annotated	CDS	reviewed(Swiss-Prot)	-	39.12	7.43	-0.53	85.51	TRUE	TRUE	TRUE	TRUE	TRUE	FALSE	TRUE	TRUE	TRUE
HMEIDIIK	chr9:26924109-26924132	Q8C0E2	Vacuolar protein sorting-associated protein 26B	ENSMUST00000034470.11	ENSMUSG00000031988.11	Vps26b	-	chr9:26924109-26924132	chr9:26924021-26924196	4	1	exonic peptide	3575	protein_coding	protein_coding	336	chr9:26921190-26940917	annotated	CDS	reviewed(Swiss-Prot)	-	39.12	7.43	-0.53	85.51	TRUE	TRUE	TRUE	TRUE	TRUE	FALSE	TRUE	TRUE	TRUE
HMEIDIIKR	chr9:26924106-26924132	Q8C0E2	Vacuolar protein sorting-associated protein 26B	ENSMUST00000034470.11	ENSMUSG00000031988.11	Vps26b	-	chr9:26924106-26924132	chr9:26924021-26924196	4	1	exonic peptide	3575	protein_coding	protein_coding	336	chr9:26921190-26940917	annotated	CDS	reviewed(Swiss-Prot)	-	39.12	7.43	-0.53	85.51	TRUE	TRUE	TRUE	TRUE	TRUE	FALSE	TRUE	TRUE	TRUE
HQGIKIE	chr9:26940711-26940731	Q8C0E2	Vacuolar protein sorting-associated protein 26B	ENSMUST00000034470.11	ENSMUSG00000031988.11	Vps26b	-	chr9:26940711-26940731	chr9:26940695-26941361	1	1	exonic peptide	3575	protein_coding	protein_coding	336	chr9:26921190-26940917	annotated	CDS	reviewed(Swiss-Prot)	-	39.12	7.43	-0.53	85.51	TRUE	TRUE	TRUE	TRUE	TRUE	FALSE	TRUE	TRUE	TRUE
IKHMEIDIIK	chr9:26924109-26924138	Q8C0E2	Vacuolar protein sorting-associated protein 26B	ENSMUST00000034470.11	ENSMUSG00000031988.11	Vps26b	-	chr9:26924109-26924138	chr9:26924021-26924196	4	1	exonic peptide	3575	protein_coding	protein_coding	336	chr9:26921190-26940917	annotated	CDS	reviewed(Swiss-Prot)	-	39.12	7.43	-0.53	85.51	TRUE	TRUE	TRUE	TRUE	TRUE	FALSE	TRUE	TRUE	TRUE
ILLNDAE	chr9:26940858-26940878	Q8C0E2	Vacuolar protein sorting-associated protein 26B	ENSMUST00000034470.11	ENSMUSG00000031988.11	Vps26b	-	chr9:26940858-26940878	chr9:26940695-26941361	1	1	exonic peptide	3575	protein_coding	protein_coding	336	chr9:26921190-26940917	annotated	CDS	reviewed(Swiss-Prot)	-	39.12	7.43	-0.53	85.51	TRUE	TRUE	TRUE	TRUE	TRUE	FALSE	TRUE	TRUE	TRUE
IMDGAPVRGE	chr9:26921798-26924045	Q8C0E2	Vacuolar protein sorting-associated protein 26B	ENSMUST00000034470.11	ENSMUSG00000031988.11	Vps26b	-	chr9:26924021-26924045,chr9:26921798-26921802	chr9:26924021-26924196,chr9:26921660-26921802	4,5	2	exon-spanning peptide	3575	protein_coding	protein_coding	336	chr9:26921190-26940917	annotated	CDS	reviewed(Swiss-Prot)	-	39.12	7.43	-0.53	85.51	TRUE	TRUE	TRUE	TRUE	TRUE	FALSE	TRUE	TRUE	TRUE
ITQSQAFDFE	chr9:26930670-26930699	Q8C0E2	Vacuolar protein sorting-associated protein 26B	ENSMUST00000034470.11	ENSMUSG00000031988.11	Vps26b	-	chr9:26930670-26930699	chr9:26930614-26930770	2	1	exonic peptide	3575	protein_coding	protein_coding	336	chr9:26921190-26940917	annotated	CDS	reviewed(Swiss-Prot)	-	39.12	7.43	-0.53	85.51	TRUE	TRUE	TRUE	TRUE	TRUE	FALSE	TRUE	TRUE	TRUE
LARPGEITQSQAFDFE	chr9:26930670-26930717	Q8C0E2	Vacuolar protein sorting-associated protein 26B	ENSMUST00000034470.11	ENSMUSG00000031988.11	Vps26b	-	chr9:26930670-26930717	chr9:26930614-26930770	2	1	exonic peptide	3575	protein_coding	protein_coding	336	chr9:26921190-26940917	annotated	CDS	reviewed(Swiss-Prot)	-	39.12	7.43	-0.53	85.51	TRUE	TRUE	TRUE	TRUE	TRUE	FALSE	TRUE	TRUE	TRUE
LEHQGIK	chr9:26940717-26940737	Q8C0E2	Vacuolar protein sorting-associated protein 26B	ENSMUST00000034470.11	ENSMUSG00000031988.11	Vps26b	-	chr9:26940717-26940737	chr9:26940695-26941361	1	1	exonic peptide	3575	protein_coding	protein_coding	336	chr9:26921190-26940917	annotated	CDS	reviewed(Swiss-Prot)	-	39.12	7.43	-0.53	85.51	TRUE	TRUE	TRUE	TRUE	TRUE	FALSE	TRUE	TRUE	TRUE
LFLAGYELTPTMR	chr9:26921744-26921782	Q8C0E2	Vacuolar protein sorting-associated protein 26B	ENSMUST00000034470.11	ENSMUSG00000031988.11	Vps26b	-	chr9:26921744-26921782	chr9:26921660-26921802	5	1	exonic peptide	3575	protein_coding	protein_coding	336	chr9:26921190-26940917	annotated	CDS	reviewed(Swiss-Prot)	-	39.12	7.43	-0.53	85.51	TRUE	TRUE	TRUE	TRUE	TRUE	FALSE	TRUE	TRUE	TRUE
LNSSIKME	chr9:26926503-26926526	Q8C0E2	Vacuolar protein sorting-associated protein 26B	ENSMUST00000034470.11	ENSMUSG00000031988.11	Vps26b	-	chr9:26926503-26926526	chr9:26926453-26926617	3	1	exonic peptide	3575	protein_coding	protein_coding	336	chr9:26921190-26940917	annotated	CDS	reviewed(Swiss-Prot)	-	39.12	7.43	-0.53	85.51	TRUE	TRUE	TRUE	TRUE	TRUE	FALSE	TRUE	TRUE	TRUE
LYYDRGNHHE	chr9:26930739-26930768	Q8C0E2	Vacuolar protein sorting-associated protein 26B	ENSMUST00000034470.11	ENSMUSG00000031988.11	Vps26b	-	chr9:26930739-26930768	chr9:26930614-26930770	2	1	exonic peptide	3575	protein_coding	protein_coding	336	chr9:26921190-26940917	annotated	CDS	reviewed(Swiss-Prot)	-	39.12	7.43	-0.53	85.51	TRUE	TRUE	TRUE	TRUE	TRUE	FALSE	TRUE	TRUE	TRUE
MDIVVHTLSTYPE	chr9:26926527-26926565	Q8C0E2	Vacuolar protein sorting-associated protein 26B	ENSMUST00000034470.11	ENSMUSG00000031988.11	Vps26b	-	chr9:26926527-26926565	chr9:26926453-26926617	3	1	exonic peptide	3575	protein_coding	protein_coding	336	chr9:26921190-26940917	annotated	CDS	reviewed(Swiss-Prot)	-	39.12	7.43	-0.53	85.51	TRUE	TRUE	TRUE	TRUE	TRUE	FALSE	TRUE	TRUE	TRUE
NDTIAKYE	chr9:26924046-26924069	Q8C0E2	Vacuolar protein sorting-associated protein 26B	ENSMUST00000034470.11	ENSMUSG00000031988.11	Vps26b	-	chr9:26924046-26924069	chr9:26924021-26924196	4	1	exonic peptide	3575	protein_coding	protein_coding	336	chr9:26921190-26940917	annotated	CDS	reviewed(Swiss-Prot)	-	39.12	7.43	-0.53	85.51	TRUE	TRUE	TRUE	TRUE	TRUE	FALSE	TRUE	TRUE	TRUE
PGEITQSQAFDFEFTHVEKPYESYTGQNVK	chr9:26930619-26930708	Q8C0E2	Vacuolar protein sorting-associated protein 26B	ENSMUST00000034470.11	ENSMUSG00000031988.11	Vps26b	-	chr9:26930619-26930708	chr9:26930614-26930770	2	1	exonic peptide	3575	protein_coding	protein_coding	336	chr9:26921190-26940917	annotated	CDS	reviewed(Swiss-Prot)	-	39.12	7.43	-0.53	85.51	TRUE	TRUE	TRUE	TRUE	TRUE	FALSE	TRUE	TRUE	TRUE
PYESYTGQNVK	chr9:26930619-26930651	Q8C0E2	Vacuolar protein sorting-associated protein 26B	ENSMUST00000034470.11	ENSMUSG00000031988.11	Vps26b	-	chr9:26930619-26930651	chr9:26930614-26930770	2	1	exonic peptide	3575	protein_coding	protein_coding	336	chr9:26921190-26940917	annotated	CDS	reviewed(Swiss-Prot)	-	39.12	7.43	-0.53	85.51	TRUE	TRUE	TRUE	TRUE	TRUE	FALSE	TRUE	TRUE	TRUE
QQEVVLWR	chr9:26921316-26921665	Q8C0E2	Vacuolar protein sorting-associated protein 26B	ENSMUST00000034470.11	ENSMUSG00000031988.11	Vps26b	-	chr9:26921660-26921665,chr9:26921316-26921333	chr9:26921660-26921802,chr9:26919067-26921333	5,6	2	exon-spanning peptide	3575	protein_coding	protein_coding	336	chr9:26921190-26940917	annotated	CDS	reviewed(Swiss-Prot)	-	39.12	7.43	-0.53	85.51	TRUE	TRUE	TRUE	TRUE	TRUE	FALSE	TRUE	TRUE	TRUE
RETTGTGPNVYHENDTIAK	chr9:26924052-26924108	Q8C0E2	Vacuolar protein sorting-associated protein 26B	ENSMUST00000034470.11	ENSMUSG00000031988.11	Vps26b	-	chr9:26924052-26924108	chr9:26924021-26924196	4	1	exonic peptide	3575	protein_coding	protein_coding	336	chr9:26921190-26940917	annotated	CDS	reviewed(Swiss-Prot)	-	39.12	7.43	-0.53	85.51	TRUE	TRUE	TRUE	TRUE	TRUE	FALSE	TRUE	TRUE	TRUE
SFFGFGQSVE	chr9:26940885-26940914	Q8C0E2	Vacuolar protein sorting-associated protein 26B	ENSMUST00000034470.11	ENSMUSG00000031988.11	Vps26b	-	chr9:26940885-26940914	chr9:26940695-26941361	1	1	exonic peptide	3575	protein_coding	protein_coding	336	chr9:26921190-26940917	annotated	CDS	reviewed(Swiss-Prot)	-	39.12	7.43	-0.53	85.51	TRUE	TRUE	TRUE	TRUE	TRUE	FALSE	TRUE	TRUE	TRUE
SMSHQAAIASQR	chr9:26921259-26921294	Q8C0E2	Vacuolar protein sorting-associated protein 26B	ENSMUST00000034470.11	ENSMUSG00000031988.11	Vps26b	-	chr9:26921259-26921294	chr9:26919067-26921333	6	1	exonic peptide	3575	protein_coding	protein_coding	336	chr9:26921190-26940917	annotated	CDS	reviewed(Swiss-Prot)	-	39.12	7.43	-0.53	85.51	TRUE	TRUE	TRUE	TRUE	TRUE	FALSE	TRUE	TRUE	TRUE
TPGQLSDNNSR	chr9:26921193-26921225	Q8C0E2	Vacuolar protein sorting-associated protein 26B	ENSMUST00000034470.11	ENSMUSG00000031988.11	Vps26b	-	chr9:26921193-26921225	chr9:26919067-26921333	6	1	exonic peptide	3575	protein_coding	protein_coding	336	chr9:26921190-26940917	annotated	CDS	reviewed(Swiss-Prot)	-	39.12	7.43	-0.53	85.51	TRUE	TRUE	TRUE	TRUE	TRUE	FALSE	TRUE	TRUE	TRUE
TTGTGPNVYHE	chr9:26924070-26924102	Q8C0E2	Vacuolar protein sorting-associated protein 26B	ENSMUST00000034470.11	ENSMUSG00000031988.11	Vps26b	-	chr9:26924070-26924102	chr9:26924021-26924196	4	1	exonic peptide	3575	protein_coding	protein_coding	336	chr9:26921190-26940917	annotated	CDS	reviewed(Swiss-Prot)	-	39.12	7.43	-0.53	85.51	TRUE	TRUE	TRUE	TRUE	TRUE	FALSE	TRUE	TRUE	TRUE
VGIEDCLHIE	chr9:26926473-26926502	Q8C0E2	Vacuolar protein sorting-associated protein 26B	ENSMUST00000034470.11	ENSMUSG00000031988.11	Vps26b	-	chr9:26926473-26926502	chr9:26926453-26926617	3	1	exonic peptide	3575	protein_coding	protein_coding	336	chr9:26921190-26940917	annotated	CDS	reviewed(Swiss-Prot)	-	39.12	7.43	-0.53	85.51	TRUE	TRUE	FALSE	FALSE	FALSE	FALSE	TRUE	TRUE	TRUE
VRTPGQLSDNNSRQ	chr9:26921191-26921231	Q8C0E2	Vacuolar protein sorting-associated protein 26B	ENSMUST00000034470.11	ENSMUSG00000031988.11	Vps26b	-	chr9:26921191-26921231	chr9:26919067-26921333	6	1	exonic peptide	3575	protein_coding	protein_coding	336	chr9:26921190-26940917	annotated	CDS	reviewed(Swiss-Prot)	-	39.12	7.43	-0.53	85.51	TRUE	TRUE	TRUE	TRUE	TRUE	FALSE	TRUE	TRUE	TRUE
YEIMDGAPVR	chr9:26924022-26924051	Q8C0E2	Vacuolar protein sorting-associated protein 26B	ENSMUST00000034470.11	ENSMUSG00000031988.11	Vps26b	-	chr9:26924022-26924051	chr9:26924021-26924196	4	1	exonic peptide	3575	protein_coding	protein_coding	336	chr9:26921190-26940917	annotated	CDS	reviewed(Swiss-Prot)	-	39.12	7.43	-0.53	85.51	TRUE	TRUE	TRUE	TRUE	TRUE	FALSE	TRUE	TRUE	TRUE
YEIMDGAPVRGESIPIR	chr9:26921783-26924051	Q8C0E2	Vacuolar protein sorting-associated protein 26B	ENSMUST00000034470.11	ENSMUSG00000031988.11	Vps26b	-	chr9:26924021-26924051,chr9:26921783-26921802	chr9:26924021-26924196,chr9:26921660-26921802	4,5	2	exon-spanning peptide	3575	protein_coding	protein_coding	336	chr9:26921190-26940917	annotated	CDS	reviewed(Swiss-Prot)	-	39.12	7.43	-0.53	85.51	TRUE	TRUE	TRUE	TRUE	TRUE	FALSE	TRUE	TRUE	TRUE
YFLFYDGETVSGK	chr9:26940771-26940809	Q8C0E2	Vacuolar protein sorting-associated protein 26B	ENSMUST00000034470.11	ENSMUSG00000031988.11	Vps26b	-	chr9:26940771-26940809	chr9:26940695-26941361	1	1	exonic peptide	3575	protein_coding	protein_coding	336	chr9:26921190-26940917	annotated	CDS	reviewed(Swiss-Prot)	-	39.12	7.43	-0.53	85.51	TRUE	TRUE	TRUE	TRUE	TRUE	FALSE	TRUE	TRUE	TRUE
YHLKDVIVGK	chr9:26924166-26924195	Q8C0E2	Vacuolar protein sorting-associated protein 26B	ENSMUST00000034470.11	ENSMUSG00000031988.11	Vps26b	-	chr9:26924166-26924195	chr9:26924021-26924196	4	1	exonic peptide	3575	protein_coding	protein_coding	336	chr9:26921190-26940917	annotated	CDS	reviewed(Swiss-Prot)	-	39.12	7.43	-0.53	85.51	TRUE	TRUE	FALSE	FALSE	FALSE	FALSE	TRUE	TRUE	TRUE
YYLNLVLIDEEER	chr9:26921678-26921716	Q8C0E2	Vacuolar protein sorting-associated protein 26B	ENSMUST00000034470.11	ENSMUSG00000031988.11	Vps26b	-	chr9:26921678-26921716	chr9:26921660-26921802	5	1	exonic peptide	3575	protein_coding	protein_coding	336	chr9:26921190-26940917	annotated	CDS	reviewed(Swiss-Prot)	-	39.12	7.43	-0.53	85.51	TRUE	TRUE	TRUE	TRUE	TRUE	FALSE	TRUE	TRUE	TRUE
YYLNLVLIDEEERR	chr9:26921675-26921716	Q8C0E2	Vacuolar protein sorting-associated protein 26B	ENSMUST00000034470.11	ENSMUSG00000031988.11	Vps26b	-	chr9:26921675-26921716	chr9:26921660-26921802	5	1	exonic peptide	3575	protein_coding	protein_coding	336	chr9:26921190-26940917	annotated	CDS	reviewed(Swiss-Prot)	-	39.12	7.43	-0.53	85.51	TRUE	TRUE	TRUE	TRUE	TRUE	FALSE	TRUE	TRUE	TRUE
ALQEVEQSK	chr11:115999173-116000371	Q8C0E3-2	Isoform 2 of E3 ubiquitin-protein ligase TRIM47	ENSMUST00000021120.6	ENSMUSG00000020773.12	Trim47	-	chr11:116000360-116000371,chr11:115999173-115999187	chr11:116000360-116001072,chr11:115999092-115999187	1,2	2	exon-spanning peptide	2204	protein_coding	protein_coding	642	chr11:115996830-116001046	annotated	CDS	reviewed(Swiss-Prot)	-	69.98	6.36	-0.33	77.41	TRUE	TRUE	TRUE	FALSE	FALSE	FALSE	TRUE	TRUE	TRUE
ATATLQSFQNE	chr11:115998754-115998786	Q8C0E3-2	Isoform 2 of E3 ubiquitin-protein ligase TRIM47	ENSMUST00000021120.6	ENSMUSG00000020773.12	Trim47	-	chr11:115998754-115998786	chr11:115998604-115998834	3	1	exonic peptide	2204	protein_coding	protein_coding	642	chr11:115996830-116001046	annotated	CDS	reviewed(Swiss-Prot)	-	69.98	6.36	-0.33	77.41	TRUE	TRUE	TRUE	FALSE	FALSE	FALSE	TRUE	TRUE	TRUE
ATMLGRSQGDLRRQEE	chr11:115998679-115998726	Q8C0E3-2	Isoform 2 of E3 ubiquitin-protein ligase TRIM47	ENSMUST00000021120.6	ENSMUSG00000020773.12	Trim47	-	chr11:115998679-115998726	chr11:115998604-115998834	3	1	exonic peptide	2204	protein_coding	protein_coding	642	chr11:115996830-116001046	annotated	CDS	reviewed(Swiss-Prot)	-	69.98	6.36	-0.33	77.41	TRUE	TRUE	TRUE	FALSE	FALSE	FALSE	TRUE	TRUE	TRUE
DGLQKLGSE	chr11:115998251-115998277	Q8C0E3-2	Isoform 2 of E3 ubiquitin-protein ligase TRIM47	ENSMUST00000021120.6	ENSMUSG00000020773.12	Trim47	-	chr11:115998251-115998277	chr11:115998250-115998448	4	1	exonic peptide	2204	protein_coding	protein_coding	642	chr11:115996830-116001046	annotated	CDS	reviewed(Swiss-Prot)	-	69.98	6.36	-0.33	77.41	TRUE	TRUE	TRUE	FALSE	FALSE	FALSE	TRUE	TRUE	TRUE
DPFQSRL	chr11:115996953-115996973	Q8C0E3-2	Isoform 2 of E3 ubiquitin-protein ligase TRIM47	ENSMUST00000021120.6	ENSMUSG00000020773.12	Trim47	-	chr11:115996953-115996973	chr11:115996578-115997467	6	1	exonic peptide	2204	protein_coding	protein_coding	642	chr11:115996830-116001046	annotated	CDS	reviewed(Swiss-Prot)	-	69.98	6.36	-0.33	77.41	TRUE	TRUE	FALSE	FALSE	FALSE	FALSE	TRUE	TRUE	TRUE
FAYIVDLDSDTADK	chr11:115997427-115997758	Q8C0E3-2	Isoform 2 of E3 ubiquitin-protein ligase TRIM47	ENSMUST00000021120.6	ENSMUSG00000020773.12	Trim47	-	chr11:115997758-115997758,chr11:115997427-115997467	chr11:115997758-115997832,chr11:115996578-115997467	5,6	2	exon-spanning peptide	2204	protein_coding	protein_coding	642	chr11:115996830-116001046	annotated	CDS	reviewed(Swiss-Prot)	-	69.98	6.36	-0.33	77.41	TRUE	TRUE	TRUE	FALSE	FALSE	FALSE	TRUE	TRUE	TRUE
FTHCEQVLGEGALDR	chr11:115997307-115997351	Q8C0E3-2	Isoform 2 of E3 ubiquitin-protein ligase TRIM47	ENSMUST00000021120.6	ENSMUSG00000020773.12	Trim47	-	chr11:115997307-115997351	chr11:115996578-115997467	6	1	exonic peptide	2204	protein_coding	protein_coding	642	chr11:115996830-116001046	annotated	CDS	reviewed(Swiss-Prot)	-	69.98	6.36	-0.33	77.41	TRUE	TRUE	TRUE	FALSE	FALSE	FALSE	TRUE	TRUE	TRUE
GCGPGPGPPRE	chr11:115998383-115998415	Q8C0E3-2	Isoform 2 of E3 ubiquitin-protein ligase TRIM47	ENSMUST00000021120.6	ENSMUSG00000020773.12	Trim47	-	chr11:115998383-115998415	chr11:115998250-115998448	4	1	exonic peptide	2204	protein_coding	protein_coding	642	chr11:115996830-116001046	annotated	CDS	reviewed(Swiss-Prot)	-	69.98	6.36	-0.33	77.41	TRUE	TRUE	TRUE	FALSE	FALSE	FALSE	TRUE	TRUE	TRUE
GHELVPLEQER	chr11:116000372-116000404	Q8C0E3-2	Isoform 2 of E3 ubiquitin-protein ligase TRIM47	ENSMUST00000021120.6	ENSMUSG00000020773.12	Trim47	-	chr11:116000372-116000404	chr11:116000360-116001072	1	1	exonic peptide	2204	protein_coding	protein_coding	642	chr11:115996830-116001046	annotated	CDS	reviewed(Swiss-Prot)	-	69.98	6.36	-0.33	77.41	TRUE	TRUE	TRUE	FALSE	FALSE	FALSE	TRUE	TRUE	TRUE
GLGSNEDGLQK	chr11:115998263-115998295	Q8C0E3-2	Isoform 2 of E3 ubiquitin-protein ligase TRIM47	ENSMUST00000021120.6	ENSMUSG00000020773.12	Trim47	-	chr11:115998263-115998295	chr11:115998250-115998448	4	1	exonic peptide	2204	protein_coding	protein_coding	642	chr11:115996830-116001046	annotated	CDS	reviewed(Swiss-Prot)	-	69.98	6.36	-0.33	77.41	TRUE	TRUE	TRUE	FALSE	FALSE	FALSE	TRUE	TRUE	TRUE
KNHTLSELLQLR	chr11:116000807-116000842	Q8C0E3-2	Isoform 2 of E3 ubiquitin-protein ligase TRIM47	ENSMUST00000021120.6	ENSMUSG00000020773.12	Trim47	-	chr11:116000807-116000842	chr11:116000360-116001072	1	1	exonic peptide	2204	protein_coding	protein_coding	642	chr11:115996830-116001046	annotated	CDS	reviewed(Swiss-Prot)	-	69.98	6.36	-0.33	77.41	TRUE	TRUE	TRUE	FALSE	FALSE	FALSE	TRUE	TRUE	TRUE
LALEEGCGPGPGPPR	chr11:115998386-115998430	Q8C0E3-2	Isoform 2 of E3 ubiquitin-protein ligase TRIM47	ENSMUST00000021120.6	ENSMUSG00000020773.12	Trim47	-	chr11:115998386-115998430	chr11:115998250-115998448	4	1	exonic peptide	2204	protein_coding	protein_coding	642	chr11:115996830-116001046	annotated	CDS	reviewed(Swiss-Prot)	-	69.98	6.36	-0.33	77.41	TRUE	TRUE	TRUE	FALSE	FALSE	FALSE	TRUE	TRUE	TRUE
LDSHFSGLFNHR	chr11:115996920-115996955	Q8C0E3-2	Isoform 2 of E3 ubiquitin-protein ligase TRIM47	ENSMUST00000021120.6	ENSMUSG00000020773.12	Trim47	-	chr11:115996920-115996955	chr11:115996578-115997467	6	1	exonic peptide	2204	protein_coding	protein_coding	642	chr11:115996830-116001046	annotated	CDS	reviewed(Swiss-Prot)	-	69.98	6.36	-0.33	77.41	TRUE	TRUE	TRUE	FALSE	FALSE	FALSE	TRUE	TRUE	TRUE
LEESLCPR	chr11:116000483-116000506	Q8C0E3-2	Isoform 2 of E3 ubiquitin-protein ligase TRIM47	ENSMUST00000021120.6	ENSMUSG00000020773.12	Trim47	-	chr11:116000483-116000506	chr11:116000360-116001072	1	1	exonic peptide	2204	protein_coding	protein_coding	642	chr11:115996830-116001046	annotated	CDS	reviewed(Swiss-Prot)	-	69.98	6.36	-0.33	77.41	TRUE	TRUE	TRUE	FALSE	FALSE	FALSE	TRUE	TRUE	TRUE
LGSEADVESQDPDSTSLLESEAPR	chr11:115997774-115998262	Q8C0E3-2	Isoform 2 of E3 ubiquitin-protein ligase TRIM47	ENSMUST00000021120.6	ENSMUSG00000020773.12	Trim47	-	chr11:115998250-115998262,chr11:115997774-115997832	chr11:115998250-115998448,chr11:115997758-115997832	4,5	2	exon-spanning peptide	2204	protein_coding	protein_coding	642	chr11:115996830-116001046	annotated	CDS	reviewed(Swiss-Prot)	-	69.98	6.36	-0.33	77.41	TRUE	TRUE	TRUE	TRUE	TRUE	FALSE	TRUE	TRUE	TRUE
LLALRLALEE	chr11:115998416-115998445	Q8C0E3-2	Isoform 2 of E3 ubiquitin-protein ligase TRIM47	ENSMUST00000021120.6	ENSMUSG00000020773.12	Trim47	-	chr11:115998416-115998445	chr11:115998250-115998448	4	1	exonic peptide	2204	protein_coding	protein_coding	642	chr11:115996830-116001046	annotated	CDS	reviewed(Swiss-Prot)	-	69.98	6.36	-0.33	77.41	TRUE	TRUE	TRUE	FALSE	FALSE	FALSE	TRUE	TRUE	TRUE
LVPLEQE	chr11:116000375-116000395	Q8C0E3-2	Isoform 2 of E3 ubiquitin-protein ligase TRIM47	ENSMUST00000021120.6	ENSMUSG00000020773.12	Trim47	-	chr11:116000375-116000395	chr11:116000360-116001072	1	1	exonic peptide	2204	protein_coding	protein_coding	642	chr11:115996830-116001046	annotated	CDS	reviewed(Swiss-Prot)	-	69.98	6.36	-0.33	77.41	TRUE	TRUE	FALSE	FALSE	FALSE	FALSE	TRUE	TRUE	TRUE
MDELGAGIAQSR	chr11:115999113-115999148	Q8C0E3-2	Isoform 2 of E3 ubiquitin-protein ligase TRIM47	ENSMUST00000021120.6	ENSMUSG00000020773.12	Trim47	-	chr11:115999113-115999148	chr11:115999092-115999187	2	1	exonic peptide	2204	protein_coding	protein_coding	642	chr11:115996830-116001046	annotated	CDS	reviewed(Swiss-Prot)	-	69.98	6.36	-0.33	77.41	TRUE	TRUE	TRUE	FALSE	FALSE	FALSE	TRUE	TRUE	TRUE
NHTLSELLQLR	chr11:116000807-116000839	Q8C0E3-2	Isoform 2 of E3 ubiquitin-protein ligase TRIM47	ENSMUST00000021120.6	ENSMUSG00000020773.12	Trim47	-	chr11:116000807-116000839	chr11:116000360-116001072	1	1	exonic peptide	2204	protein_coding	protein_coding	642	chr11:115996830-116001046	annotated	CDS	reviewed(Swiss-Prot)	-	69.98	6.36	-0.33	77.41	TRUE	TRUE	TRUE	FALSE	FALSE	FALSE	TRUE	TRUE	TRUE
QGSVPGPMSAPASGSTR	chr11:116000756-116000806	Q8C0E3-2	Isoform 2 of E3 ubiquitin-protein ligase TRIM47	ENSMUST00000021120.6	ENSMUSG00000020773.12	Trim47	-	chr11:116000756-116000806	chr11:116000360-116001072	1	1	exonic peptide	2204	protein_coding	protein_coding	642	chr11:115996830-116001046	annotated	CDS	reviewed(Swiss-Prot)	-	69.98	6.36	-0.33	77.41	TRUE	TRUE	TRUE	FALSE	FALSE	FALSE	TRUE	TRUE	TRUE
QLRGLGSNE	chr11:115998278-115998304	Q8C0E3-2	Isoform 2 of E3 ubiquitin-protein ligase TRIM47	ENSMUST00000021120.6	ENSMUSG00000020773.12	Trim47	-	chr11:115998278-115998304	chr11:115998250-115998448	4	1	exonic peptide	2204	protein_coding	protein_coding	642	chr11:115996830-116001046	annotated	CDS	reviewed(Swiss-Prot)	-	69.98	6.36	-0.33	77.41	TRUE	TRUE	TRUE	FALSE	FALSE	FALSE	TRUE	TRUE	TRUE
QSKVLSAAE	chr11:115999155-115999181	Q8C0E3-2	Isoform 2 of E3 ubiquitin-protein ligase TRIM47	ENSMUST00000021120.6	ENSMUSG00000020773.12	Trim47	-	chr11:115999155-115999181	chr11:115999092-115999187	2	1	exonic peptide	2204	protein_coding	protein_coding	642	chr11:115996830-116001046	annotated	CDS	reviewed(Swiss-Prot)	-	69.98	6.36	-0.33	77.41	TRUE	TRUE	TRUE	FALSE	FALSE	FALSE	TRUE	TRUE	TRUE
RERVSQMFAE	chr11:115998787-115998816	Q8C0E3-2	Isoform 2 of E3 ubiquitin-protein ligase TRIM47	ENSMUST00000021120.6	ENSMUSG00000020773.12	Trim47	-	chr11:115998787-115998816	chr11:115998604-115998834	3	1	exonic peptide	2204	protein_coding	protein_coding	642	chr11:115996830-116001046	annotated	CDS	reviewed(Swiss-Prot)	-	69.98	6.36	-0.33	77.41	TRUE	TRUE	TRUE	FALSE	FALSE	FALSE	TRUE	TRUE	TRUE
RLEESLCPR	chr11:116000483-116000509	Q8C0E3-2	Isoform 2 of E3 ubiquitin-protein ligase TRIM47	ENSMUST00000021120.6	ENSMUSG00000020773.12	Trim47	-	chr11:116000483-116000509	chr11:116000360-116001072	1	1	exonic peptide	2204	protein_coding	protein_coding	642	chr11:115996830-116001046	annotated	CDS	reviewed(Swiss-Prot)	-	69.98	6.36	-0.33	77.41	TRUE	TRUE	TRUE	FALSE	FALSE	FALSE	TRUE	TRUE	TRUE
RTVALIK	chr11:115999092-115999112	Q8C0E3-2	Isoform 2 of E3 ubiquitin-protein ligase TRIM47	ENSMUST00000021120.6	ENSMUSG00000020773.12	Trim47	-	chr11:115999092-115999112	chr11:115999092-115999187	2	1	exonic peptide	2204	protein_coding	protein_coding	642	chr11:115996830-116001046	annotated	CDS	reviewed(Swiss-Prot)	-	69.98	6.36	-0.33	77.41	TRUE	TRUE	TRUE	FALSE	FALSE	FALSE	TRUE	TRUE	TRUE
RVSQMFAE	chr11:115998787-115998810	Q8C0E3-2	Isoform 2 of E3 ubiquitin-protein ligase TRIM47	ENSMUST00000021120.6	ENSMUSG00000020773.12	Trim47	-	chr11:115998787-115998810	chr11:115998604-115998834	3	1	exonic peptide	2204	protein_coding	protein_coding	642	chr11:115996830-116001046	annotated	CDS	reviewed(Swiss-Prot)	-	69.98	6.36	-0.33	77.41	TRUE	TRUE	TRUE	FALSE	FALSE	FALSE	TRUE	TRUE	TRUE
SGALASPTDPFQSR	chr11:115996956-115996997	Q8C0E3-2	Isoform 2 of E3 ubiquitin-protein ligase TRIM47	ENSMUST00000021120.6	ENSMUSG00000020773.12	Trim47	-	chr11:115996956-115996997	chr11:115996578-115997467	6	1	exonic peptide	2204	protein_coding	protein_coding	642	chr11:115996830-116001046	annotated	CDS	reviewed(Swiss-Prot)	-	69.98	6.36	-0.33	77.41	TRUE	TRUE	TRUE	FALSE	FALSE	FALSE	TRUE	TRUE	TRUE
VLCPINYPESPTR	chr11:115997352-115997390	Q8C0E3-2	Isoform 2 of E3 ubiquitin-protein ligase TRIM47	ENSMUST00000021120.6	ENSMUSG00000020773.12	Trim47	-	chr11:115997352-115997390	chr11:115996578-115997467	6	1	exonic peptide	2204	protein_coding	protein_coding	642	chr11:115996830-116001046	annotated	CDS	reviewed(Swiss-Prot)	-	69.98	6.36	-0.33	77.41	TRUE	TRUE	TRUE	FALSE	FALSE	FALSE	TRUE	TRUE	TRUE
VLSAAEDR	chr11:115999149-115999172	Q8C0E3-2	Isoform 2 of E3 ubiquitin-protein ligase TRIM47	ENSMUST00000021120.6	ENSMUSG00000020773.12	Trim47	-	chr11:115999149-115999172	chr11:115999092-115999187	2	1	exonic peptide	2204	protein_coding	protein_coding	642	chr11:115996830-116001046	annotated	CDS	reviewed(Swiss-Prot)	-	69.98	6.36	-0.33	77.41	TRUE	TRUE	TRUE	FALSE	FALSE	FALSE	TRUE	TRUE	TRUE
VLSAAEDRMDELGAGIAQSR	chr11:115999113-115999172	Q8C0E3-2	Isoform 2 of E3 ubiquitin-protein ligase TRIM47	ENSMUST00000021120.6	ENSMUSG00000020773.12	Trim47	-	chr11:115999113-115999172	chr11:115999092-115999187	2	1	exonic peptide	2204	protein_coding	protein_coding	642	chr11:115996830-116001046	annotated	CDS	reviewed(Swiss-Prot)	-	69.98	6.36	-0.33	77.41	TRUE	TRUE	TRUE	FALSE	FALSE	FALSE	TRUE	TRUE	TRUE
VMGFIEE	chr11:115998733-115998753	Q8C0E3-2	Isoform 2 of E3 ubiquitin-protein ligase TRIM47	ENSMUST00000021120.6	ENSMUSG00000020773.12	Trim47	-	chr11:115998733-115998753	chr11:115998604-115998834	3	1	exonic peptide	2204	protein_coding	protein_coding	642	chr11:115996830-116001046	annotated	CDS	reviewed(Swiss-Prot)	-	69.98	6.36	-0.33	77.41	TRUE	TRUE	TRUE	FALSE	FALSE	FALSE	TRUE	TRUE	TRUE
YADHALAFYAVRD	chr11:115997046-115997084	Q8C0E3-2	Isoform 2 of E3 ubiquitin-protein ligase TRIM47	ENSMUST00000021120.6	ENSMUSG00000020773.12	Trim47	-	chr11:115997046-115997084	chr11:115996578-115997467	6	1	exonic peptide	2204	protein_coding	protein_coding	642	chr11:115996830-116001046	annotated	CDS	reviewed(Swiss-Prot)	-	69.98	6.36	-0.33	77.41	TRUE	TRUE	TRUE	FALSE	FALSE	FALSE	TRUE	TRUE	TRUE
ALQEVEQSK	chr11:115999173-116000371	Q8C0E3	E3 ubiquitin-protein ligase TRIM47	ENSMUST00000106441.8	ENSMUSG00000020773.12	Trim47	-	chr11:116000360-116000371,chr11:115999173-115999187	chr11:116000360-116001063,chr11:115999092-115999187	1,2	2	exon-spanning peptide	2192	protein_coding	protein_coding	641	chr11:115996830-116001046	annotated	CDS	reviewed(Swiss-Prot)	-	69.91	6.36	-0.33	77.38	TRUE	TRUE	TRUE	FALSE	FALSE	FALSE	TRUE	TRUE	TRUE
ATATLQSFQNE	chr11:115998754-115998786	Q8C0E3	E3 ubiquitin-protein ligase TRIM47	ENSMUST00000106441.8	ENSMUSG00000020773.12	Trim47	-	chr11:115998754-115998786	chr11:115998604-115998834	3	1	exonic peptide	2192	protein_coding	protein_coding	641	chr11:115996830-116001046	annotated	CDS	reviewed(Swiss-Prot)	-	69.91	6.36	-0.33	77.38	TRUE	TRUE	TRUE	FALSE	FALSE	FALSE	TRUE	TRUE	TRUE
ATMLGRSQGDLRRQEE	chr11:115998679-115998726	Q8C0E3	E3 ubiquitin-protein ligase TRIM47	ENSMUST00000106441.8	ENSMUSG00000020773.12	Trim47	-	chr11:115998679-115998726	chr11:115998604-115998834	3	1	exonic peptide	2192	protein_coding	protein_coding	641	chr11:115996830-116001046	annotated	CDS	reviewed(Swiss-Prot)	-	69.91	6.36	-0.33	77.38	TRUE	TRUE	TRUE	FALSE	FALSE	FALSE	TRUE	TRUE	TRUE
DGLQKLGSE	chr11:115998251-115998277	Q8C0E3	E3 ubiquitin-protein ligase TRIM47	ENSMUST00000106441.8	ENSMUSG00000020773.12	Trim47	-	chr11:115998251-115998277	chr11:115998250-115998448	4	1	exonic peptide	2192	protein_coding	protein_coding	641	chr11:115996830-116001046	annotated	CDS	reviewed(Swiss-Prot)	-	69.91	6.36	-0.33	77.38	TRUE	TRUE	TRUE	FALSE	FALSE	FALSE	TRUE	TRUE	TRUE
DPFQSRL	chr11:115996953-115996973	Q8C0E3	E3 ubiquitin-protein ligase TRIM47	ENSMUST00000106441.8	ENSMUSG00000020773.12	Trim47	-	chr11:115996953-115996973	chr11:115996578-115997467	6	1	exonic peptide	2192	protein_coding	protein_coding	641	chr11:115996830-116001046	annotated	CDS	reviewed(Swiss-Prot)	-	69.91	6.36	-0.33	77.38	TRUE	TRUE	FALSE	FALSE	FALSE	FALSE	TRUE	TRUE	TRUE
FAYIVDLDSDTADK	chr11:115997427-115997758	Q8C0E3	E3 ubiquitin-protein ligase TRIM47	ENSMUST00000106441.8	ENSMUSG00000020773.12	Trim47	-	chr11:115997758-115997758,chr11:115997427-115997467	chr11:115997758-115997829,chr11:115996578-115997467	5,6	2	exon-spanning peptide	2192	protein_coding	protein_coding	641	chr11:115996830-116001046	annotated	CDS	reviewed(Swiss-Prot)	-	69.91	6.36	-0.33	77.38	TRUE	TRUE	TRUE	FALSE	FALSE	FALSE	TRUE	TRUE	TRUE
FTHCEQVLGEGALDR	chr11:115997307-115997351	Q8C0E3	E3 ubiquitin-protein ligase TRIM47	ENSMUST00000106441.8	ENSMUSG00000020773.12	Trim47	-	chr11:115997307-115997351	chr11:115996578-115997467	6	1	exonic peptide	2192	protein_coding	protein_coding	641	chr11:115996830-116001046	annotated	CDS	reviewed(Swiss-Prot)	-	69.91	6.36	-0.33	77.38	TRUE	TRUE	TRUE	FALSE	FALSE	FALSE	TRUE	TRUE	TRUE
GCGPGPGPPRE	chr11:115998383-115998415	Q8C0E3	E3 ubiquitin-protein ligase TRIM47	ENSMUST00000106441.8	ENSMUSG00000020773.12	Trim47	-	chr11:115998383-115998415	chr11:115998250-115998448	4	1	exonic peptide	2192	protein_coding	protein_coding	641	chr11:115996830-116001046	annotated	CDS	reviewed(Swiss-Prot)	-	69.91	6.36	-0.33	77.38	TRUE	TRUE	TRUE	FALSE	FALSE	FALSE	TRUE	TRUE	TRUE
GHELVPLEQER	chr11:116000372-116000404	Q8C0E3	E3 ubiquitin-protein ligase TRIM47	ENSMUST00000106441.8	ENSMUSG00000020773.12	Trim47	-	chr11:116000372-116000404	chr11:116000360-116001063	1	1	exonic peptide	2192	protein_coding	protein_coding	641	chr11:115996830-116001046	annotated	CDS	reviewed(Swiss-Prot)	-	69.91	6.36	-0.33	77.38	TRUE	TRUE	TRUE	FALSE	FALSE	FALSE	TRUE	TRUE	TRUE
GLGSNEDGLQK	chr11:115998263-115998295	Q8C0E3	E3 ubiquitin-protein ligase TRIM47	ENSMUST00000106441.8	ENSMUSG00000020773.12	Trim47	-	chr11:115998263-115998295	chr11:115998250-115998448	4	1	exonic peptide	2192	protein_coding	protein_coding	641	chr11:115996830-116001046	annotated	CDS	reviewed(Swiss-Prot)	-	69.91	6.36	-0.33	77.38	TRUE	TRUE	TRUE	FALSE	FALSE	FALSE	TRUE	TRUE	TRUE
KNHTLSELLQLR	chr11:116000807-116000842	Q8C0E3	E3 ubiquitin-protein ligase TRIM47	ENSMUST00000106441.8	ENSMUSG00000020773.12	Trim47	-	chr11:116000807-116000842	chr11:116000360-116001063	1	1	exonic peptide	2192	protein_coding	protein_coding	641	chr11:115996830-116001046	annotated	CDS	reviewed(Swiss-Prot)	-	69.91	6.36	-0.33	77.38	TRUE	TRUE	TRUE	FALSE	FALSE	FALSE	TRUE	TRUE	TRUE
LALEEGCGPGPGPPR	chr11:115998386-115998430	Q8C0E3	E3 ubiquitin-protein ligase TRIM47	ENSMUST00000106441.8	ENSMUSG00000020773.12	Trim47	-	chr11:115998386-115998430	chr11:115998250-115998448	4	1	exonic peptide	2192	protein_coding	protein_coding	641	chr11:115996830-116001046	annotated	CDS	reviewed(Swiss-Prot)	-	69.91	6.36	-0.33	77.38	TRUE	TRUE	TRUE	FALSE	FALSE	FALSE	TRUE	TRUE	TRUE
LDSHFSGLFNHR	chr11:115996920-115996955	Q8C0E3	E3 ubiquitin-protein ligase TRIM47	ENSMUST00000106441.8	ENSMUSG00000020773.12	Trim47	-	chr11:115996920-115996955	chr11:115996578-115997467	6	1	exonic peptide	2192	protein_coding	protein_coding	641	chr11:115996830-116001046	annotated	CDS	reviewed(Swiss-Prot)	-	69.91	6.36	-0.33	77.38	TRUE	TRUE	TRUE	FALSE	FALSE	FALSE	TRUE	TRUE	TRUE
LEESLCPR	chr11:116000483-116000506	Q8C0E3	E3 ubiquitin-protein ligase TRIM47	ENSMUST00000106441.8	ENSMUSG00000020773.12	Trim47	-	chr11:116000483-116000506	chr11:116000360-116001063	1	1	exonic peptide	2192	protein_coding	protein_coding	641	chr11:115996830-116001046	annotated	CDS	reviewed(Swiss-Prot)	-	69.91	6.36	-0.33	77.38	TRUE	TRUE	TRUE	FALSE	FALSE	FALSE	TRUE	TRUE	TRUE
LGSEDVESQDPDSTSLLESEAPR	chr11:115997774-115998262	Q8C0E3	E3 ubiquitin-protein ligase TRIM47	ENSMUST00000106441.8	ENSMUSG00000020773.12	Trim47	-	chr11:115998250-115998262,chr11:115997774-115997829	chr11:115998250-115998448,chr11:115997758-115997829	4,5	2	exon-spanning peptide	2192	protein_coding	protein_coding	641	chr11:115996830-116001046	annotated	CDS	reviewed(Swiss-Prot)	-	69.91	6.36	-0.33	77.38	TRUE	TRUE	TRUE	TRUE	TRUE	FALSE	TRUE	TRUE	TRUE
LLALRLALEE	chr11:115998416-115998445	Q8C0E3	E3 ubiquitin-protein ligase TRIM47	ENSMUST00000106441.8	ENSMUSG00000020773.12	Trim47	-	chr11:115998416-115998445	chr11:115998250-115998448	4	1	exonic peptide	2192	protein_coding	protein_coding	641	chr11:115996830-116001046	annotated	CDS	reviewed(Swiss-Prot)	-	69.91	6.36	-0.33	77.38	TRUE	TRUE	TRUE	FALSE	FALSE	FALSE	TRUE	TRUE	TRUE
LVPLEQE	chr11:116000375-116000395	Q8C0E3	E3 ubiquitin-protein ligase TRIM47	ENSMUST00000106441.8	ENSMUSG00000020773.12	Trim47	-	chr11:116000375-116000395	chr11:116000360-116001063	1	1	exonic peptide	2192	protein_coding	protein_coding	641	chr11:115996830-116001046	annotated	CDS	reviewed(Swiss-Prot)	-	69.91	6.36	-0.33	77.38	TRUE	TRUE	FALSE	FALSE	FALSE	FALSE	TRUE	TRUE	TRUE
MDELGAGIAQSR	chr11:115999113-115999148	Q8C0E3	E3 ubiquitin-protein ligase TRIM47	ENSMUST00000106441.8	ENSMUSG00000020773.12	Trim47	-	chr11:115999113-115999148	chr11:115999092-115999187	2	1	exonic peptide	2192	protein_coding	protein_coding	641	chr11:115996830-116001046	annotated	CDS	reviewed(Swiss-Prot)	-	69.91	6.36	-0.33	77.38	TRUE	TRUE	TRUE	FALSE	FALSE	FALSE	TRUE	TRUE	TRUE
NHTLSELLQLR	chr11:116000807-116000839	Q8C0E3	E3 ubiquitin-protein ligase TRIM47	ENSMUST00000106441.8	ENSMUSG00000020773.12	Trim47	-	chr11:116000807-116000839	chr11:116000360-116001063	1	1	exonic peptide	2192	protein_coding	protein_coding	641	chr11:115996830-116001046	annotated	CDS	reviewed(Swiss-Prot)	-	69.91	6.36	-0.33	77.38	TRUE	TRUE	TRUE	FALSE	FALSE	FALSE	TRUE	TRUE	TRUE
QGSVPGPMSAPASGSTR	chr11:116000756-116000806	Q8C0E3	E3 ubiquitin-protein ligase TRIM47	ENSMUST00000106441.8	ENSMUSG00000020773.12	Trim47	-	chr11:116000756-116000806	chr11:116000360-116001063	1	1	exonic peptide	2192	protein_coding	protein_coding	641	chr11:115996830-116001046	annotated	CDS	reviewed(Swiss-Prot)	-	69.91	6.36	-0.33	77.38	TRUE	TRUE	TRUE	FALSE	FALSE	FALSE	TRUE	TRUE	TRUE
QLRGLGSNE	chr11:115998278-115998304	Q8C0E3	E3 ubiquitin-protein ligase TRIM47	ENSMUST00000106441.8	ENSMUSG00000020773.12	Trim47	-	chr11:115998278-115998304	chr11:115998250-115998448	4	1	exonic peptide	2192	protein_coding	protein_coding	641	chr11:115996830-116001046	annotated	CDS	reviewed(Swiss-Prot)	-	69.91	6.36	-0.33	77.38	TRUE	TRUE	TRUE	FALSE	FALSE	FALSE	TRUE	TRUE	TRUE
QSKVLSAAE	chr11:115999155-115999181	Q8C0E3	E3 ubiquitin-protein ligase TRIM47	ENSMUST00000106441.8	ENSMUSG00000020773.12	Trim47	-	chr11:115999155-115999181	chr11:115999092-115999187	2	1	exonic peptide	2192	protein_coding	protein_coding	641	chr11:115996830-116001046	annotated	CDS	reviewed(Swiss-Prot)	-	69.91	6.36	-0.33	77.38	TRUE	TRUE	TRUE	FALSE	FALSE	FALSE	TRUE	TRUE	TRUE
RERVSQMFAE	chr11:115998787-115998816	Q8C0E3	E3 ubiquitin-protein ligase TRIM47	ENSMUST00000106441.8	ENSMUSG00000020773.12	Trim47	-	chr11:115998787-115998816	chr11:115998604-115998834	3	1	exonic peptide	2192	protein_coding	protein_coding	641	chr11:115996830-116001046	annotated	CDS	reviewed(Swiss-Prot)	-	69.91	6.36	-0.33	77.38	TRUE	TRUE	TRUE	FALSE	FALSE	FALSE	TRUE	TRUE	TRUE
RLEESLCPR	chr11:116000483-116000509	Q8C0E3	E3 ubiquitin-protein ligase TRIM47	ENSMUST00000106441.8	ENSMUSG00000020773.12	Trim47	-	chr11:116000483-116000509	chr11:116000360-116001063	1	1	exonic peptide	2192	protein_coding	protein_coding	641	chr11:115996830-116001046	annotated	CDS	reviewed(Swiss-Prot)	-	69.91	6.36	-0.33	77.38	TRUE	TRUE	TRUE	FALSE	FALSE	FALSE	TRUE	TRUE	TRUE
RTVALIK	chr11:115999092-115999112	Q8C0E3	E3 ubiquitin-protein ligase TRIM47	ENSMUST00000106441.8	ENSMUSG00000020773.12	Trim47	-	chr11:115999092-115999112	chr11:115999092-115999187	2	1	exonic peptide	2192	protein_coding	protein_coding	641	chr11:115996830-116001046	annotated	CDS	reviewed(Swiss-Prot)	-	69.91	6.36	-0.33	77.38	TRUE	TRUE	TRUE	FALSE	FALSE	FALSE	TRUE	TRUE	TRUE
RVSQMFAE	chr11:115998787-115998810	Q8C0E3	E3 ubiquitin-protein ligase TRIM47	ENSMUST00000106441.8	ENSMUSG00000020773.12	Trim47	-	chr11:115998787-115998810	chr11:115998604-115998834	3	1	exonic peptide	2192	protein_coding	protein_coding	641	chr11:115996830-116001046	annotated	CDS	reviewed(Swiss-Prot)	-	69.91	6.36	-0.33	77.38	TRUE	TRUE	TRUE	FALSE	FALSE	FALSE	TRUE	TRUE	TRUE
SGALASPTDPFQSR	chr11:115996956-115996997	Q8C0E3	E3 ubiquitin-protein ligase TRIM47	ENSMUST00000106441.8	ENSMUSG00000020773.12	Trim47	-	chr11:115996956-115996997	chr11:115996578-115997467	6	1	exonic peptide	2192	protein_coding	protein_coding	641	chr11:115996830-116001046	annotated	CDS	reviewed(Swiss-Prot)	-	69.91	6.36	-0.33	77.38	TRUE	TRUE	TRUE	FALSE	FALSE	FALSE	TRUE	TRUE	TRUE
VLCPINYPESPTR	chr11:115997352-115997390	Q8C0E3	E3 ubiquitin-protein ligase TRIM47	ENSMUST00000106441.8	ENSMUSG00000020773.12	Trim47	-	chr11:115997352-115997390	chr11:115996578-115997467	6	1	exonic peptide	2192	protein_coding	protein_coding	641	chr11:115996830-116001046	annotated	CDS	reviewed(Swiss-Prot)	-	69.91	6.36	-0.33	77.38	TRUE	TRUE	TRUE	FALSE	FALSE	FALSE	TRUE	TRUE	TRUE
VLSAAEDR	chr11:115999149-115999172	Q8C0E3	E3 ubiquitin-protein ligase TRIM47	ENSMUST00000106441.8	ENSMUSG00000020773.12	Trim47	-	chr11:115999149-115999172	chr11:115999092-115999187	2	1	exonic peptide	2192	protein_coding	protein_coding	641	chr11:115996830-116001046	annotated	CDS	reviewed(Swiss-Prot)	-	69.91	6.36	-0.33	77.38	TRUE	TRUE	TRUE	FALSE	FALSE	FALSE	TRUE	TRUE	TRUE
VLSAAEDRMDELGAGIAQSR	chr11:115999113-115999172	Q8C0E3	E3 ubiquitin-protein ligase TRIM47	ENSMUST00000106441.8	ENSMUSG00000020773.12	Trim47	-	chr11:115999113-115999172	chr11:115999092-115999187	2	1	exonic peptide	2192	protein_coding	protein_coding	641	chr11:115996830-116001046	annotated	CDS	reviewed(Swiss-Prot)	-	69.91	6.36	-0.33	77.38	TRUE	TRUE	TRUE	FALSE	FALSE	FALSE	TRUE	TRUE	TRUE
VMGFIEE	chr11:115998733-115998753	Q8C0E3	E3 ubiquitin-protein ligase TRIM47	ENSMUST00000106441.8	ENSMUSG00000020773.12	Trim47	-	chr11:115998733-115998753	chr11:115998604-115998834	3	1	exonic peptide	2192	protein_coding	protein_coding	641	chr11:115996830-116001046	annotated	CDS	reviewed(Swiss-Prot)	-	69.91	6.36	-0.33	77.38	TRUE	TRUE	TRUE	FALSE	FALSE	FALSE	TRUE	TRUE	TRUE
YADHALAFYAVRD	chr11:115997046-115997084	Q8C0E3	E3 ubiquitin-protein ligase TRIM47	ENSMUST00000106441.8	ENSMUSG00000020773.12	Trim47	-	chr11:115997046-115997084	chr11:115996578-115997467	6	1	exonic peptide	2192	protein_coding	protein_coding	641	chr11:115996830-116001046	annotated	CDS	reviewed(Swiss-Prot)	-	69.91	6.36	-0.33	77.38	TRUE	TRUE	TRUE	FALSE	FALSE	FALSE	TRUE	TRUE	TRUE
AESAGQSQAHLRE	chr9:86637859-86637897	Q8C0F9	Inactive serine protease 35	ENSMUST00000036426.13	ENSMUSG00000033491.15	Prss35	+	chr9:86637859-86637897	chr9:86637211-86640496	2	1	exonic peptide	3444	protein_coding	protein_coding	409	chr9:86637232-86638458	annotated	CDS	reviewed(Swiss-Prot)	-	45.79	10.16	-0.56	76.72	TRUE	TRUE	TRUE	TRUE	TRUE	FALSE	TRUE	TRUE	TRUE
DEQLVYR	chr9:86638168-86638188	Q8C0F9	Inactive serine protease 35	ENSMUST00000036426.13	ENSMUSG00000033491.15	Prss35	+	chr9:86638168-86638188	chr9:86637211-86640496	2	1	exonic peptide	3444	protein_coding	protein_coding	409	chr9:86637232-86638458	annotated	CDS	reviewed(Swiss-Prot)	-	45.79	10.16	-0.56	76.72	TRUE	TRUE	TRUE	TRUE	TRUE	FALSE	TRUE	TRUE	TRUE
DSRFSIL	chr9:86637613-86637633	Q8C0F9	Inactive serine protease 35	ENSMUST00000036426.13	ENSMUSG00000033491.15	Prss35	+	chr9:86637613-86637633	chr9:86637211-86640496	2	1	exonic peptide	3444	protein_coding	protein_coding	409	chr9:86637232-86638458	annotated	CDS	reviewed(Swiss-Prot)	-	45.79	10.16	-0.56	76.72	TRUE	TRUE	TRUE	TRUE	TRUE	FALSE	TRUE	TRUE	TRUE
DYNVAVR	chr9:86638369-86638389	Q8C0F9	Inactive serine protease 35	ENSMUST00000036426.13	ENSMUSG00000033491.15	Prss35	+	chr9:86638369-86638389	chr9:86637211-86640496	2	1	exonic peptide	3444	protein_coding	protein_coding	409	chr9:86637232-86638458	annotated	CDS	reviewed(Swiss-Prot)	-	45.79	10.16	-0.56	76.72	TRUE	TRUE	TRUE	TRUE	TRUE	FALSE	TRUE	TRUE	TRUE
EAESAGQSQAHLR	chr9:86637856-86637894	Q8C0F9	Inactive serine protease 35	ENSMUST00000036426.13	ENSMUSG00000033491.15	Prss35	+	chr9:86637856-86637894	chr9:86637211-86640496	2	1	exonic peptide	3444	protein_coding	protein_coding	409	chr9:86637232-86638458	annotated	CDS	reviewed(Swiss-Prot)	-	45.79	10.16	-0.56	76.72	TRUE	TRUE	TRUE	TRUE	TRUE	FALSE	TRUE	TRUE	TRUE
FATNFPFNTAVK	chr9:86637643-86637678	Q8C0F9	Inactive serine protease 35	ENSMUST00000036426.13	ENSMUSG00000033491.15	Prss35	+	chr9:86637643-86637678	chr9:86637211-86640496	2	1	exonic peptide	3444	protein_coding	protein_coding	409	chr9:86637232-86638458	annotated	CDS	reviewed(Swiss-Prot)	-	45.79	10.16	-0.56	76.72	TRUE	TRUE	TRUE	TRUE	TRUE	FALSE	TRUE	TRUE	TRUE
IHFSGFDNDR	chr9:86638138-86638167	Q8C0F9	Inactive serine protease 35	ENSMUST00000036426.13	ENSMUSG00000033491.15	Prss35	+	chr9:86638138-86638167	chr9:86637211-86640496	2	1	exonic peptide	3444	protein_coding	protein_coding	409	chr9:86637232-86638458	annotated	CDS	reviewed(Swiss-Prot)	-	45.79	10.16	-0.56	76.72	TRUE	TRUE	TRUE	TRUE	TRUE	FALSE	TRUE	TRUE	TRUE
IHFSGFDNDRDEQLVYR	chr9:86638138-86638188	Q8C0F9	Inactive serine protease 35	ENSMUST00000036426.13	ENSMUSG00000033491.15	Prss35	+	chr9:86638138-86638188	chr9:86637211-86640496	2	1	exonic peptide	3444	protein_coding	protein_coding	409	chr9:86637232-86638458	annotated	CDS	reviewed(Swiss-Prot)	-	45.79	10.16	-0.56	76.72	TRUE	TRUE	TRUE	TRUE	TRUE	FALSE	TRUE	TRUE	TRUE
IPQVVSENTIHLASPTFQADAGVVK	chr9:86637331-86637405	Q8C0F9	Inactive serine protease 35	ENSMUST00000036426.13	ENSMUSG00000033491.15	Prss35	+	chr9:86637331-86637405	chr9:86637211-86640496	2	1	exonic peptide	3444	protein_coding	protein_coding	409	chr9:86637232-86638458	annotated	CDS	reviewed(Swiss-Prot)	-	45.79	10.16	-0.56	76.72	TRUE	TRUE	TRUE	TRUE	TRUE	FALSE	TRUE	TRUE	TRUE
IVAVYSGHQWVDVHGVQK	chr9:86638315-86638368	Q8C0F9	Inactive serine protease 35	ENSMUST00000036426.13	ENSMUSG00000033491.15	Prss35	+	chr9:86638315-86638368	chr9:86637211-86640496	2	1	exonic peptide	3444	protein_coding	protein_coding	409	chr9:86637232-86638458	annotated	CDS	reviewed(Swiss-Prot)	-	45.79	10.16	-0.56	76.72	TRUE	TRUE	TRUE	TRUE	TRUE	FALSE	TRUE	TRUE	TRUE
NTIHLASPTFQAD	chr9:86637352-86637390	Q8C0F9	Inactive serine protease 35	ENSMUST00000036426.13	ENSMUSG00000033491.15	Prss35	+	chr9:86637352-86637390	chr9:86637211-86640496	2	1	exonic peptide	3444	protein_coding	protein_coding	409	chr9:86637232-86638458	annotated	CDS	reviewed(Swiss-Prot)	-	45.79	10.16	-0.56	76.72	TRUE	TRUE	TRUE	TRUE	TRUE	FALSE	TRUE	TRUE	TRUE
PSFQWTR	chr9:86637958-86637978	Q8C0F9	Inactive serine protease 35	ENSMUST00000036426.13	ENSMUSG00000033491.15	Prss35	+	chr9:86637958-86637978	chr9:86637211-86640496	2	1	exonic peptide	3444	protein_coding	protein_coding	409	chr9:86637232-86638458	annotated	CDS	reviewed(Swiss-Prot)	-	45.79	10.16	-0.56	76.72	TRUE	TRUE	TRUE	TRUE	TRUE	FALSE	TRUE	TRUE	TRUE
QQHMELGVSPTITK	chr9:86638081-86638122	Q8C0F9	Inactive serine protease 35	ENSMUST00000036426.13	ENSMUSG00000033491.15	Prss35	+	chr9:86638081-86638122	chr9:86637211-86640496	2	1	exonic peptide	3444	protein_coding	protein_coding	409	chr9:86637232-86638458	annotated	CDS	reviewed(Swiss-Prot)	-	45.79	10.16	-0.56	76.72	TRUE	TRUE	TRUE	TRUE	TRUE	FALSE	TRUE	TRUE	TRUE
SAGQSQAHLRE	chr9:86637865-86637897	Q8C0F9	Inactive serine protease 35	ENSMUST00000036426.13	ENSMUSG00000033491.15	Prss35	+	chr9:86637865-86637897	chr9:86637211-86640496	2	1	exonic peptide	3444	protein_coding	protein_coding	409	chr9:86637232-86638458	annotated	CDS	reviewed(Swiss-Prot)	-	45.79	10.16	-0.56	76.72	TRUE	TRUE	TRUE	TRUE	TRUE	FALSE	TRUE	TRUE	TRUE
VQGLVLEPTR	chr9:86637529-86637558	Q8C0F9	Inactive serine protease 35	ENSMUST00000036426.13	ENSMUSG00000033491.15	Prss35	+	chr9:86637529-86637558	chr9:86637211-86640496	2	1	exonic peptide	3444	protein_coding	protein_coding	409	chr9:86637232-86638458	annotated	CDS	reviewed(Swiss-Prot)	-	45.79	10.16	-0.56	76.72	TRUE	TRUE	TRUE	TRUE	TRUE	FALSE	TRUE	TRUE	TRUE
APGFGGFGSSAVSGGSTAAMITETIIETDKPK	chr9:44669878-44669973	Q8C0G7	-	ENSMUST00000150160.8	ENSMUSG00000032096.17	Arcn1	-	chr9:44669878-44669973	chr9:44669858-44670063	4	1	exonic peptide	2956	retained_intron	retained_intron	273	chr9:44668416-44678969	annotated	CDS	-	-	30.5	9.09	-0.42	76.52	TRUE	TRUE	TRUE	FALSE	FALSE	FALSE	FALSE	TRUE	FALSE
ATKVHAPPINME	chr9:44668419-44668454	Q8C0G7	-	ENSMUST00000150160.8	ENSMUSG00000032096.17	Arcn1	-	chr9:44668419-44668454	chr9:44666405-44668581	5	1	exonic peptide	2956	retained_intron	retained_intron	273	chr9:44668416-44678969	annotated	CDS	-	-	30.5	9.09	-0.42	76.52	TRUE	TRUE	TRUE	FALSE	FALSE	FALSE	FALSE	TRUE	FALSE
ENVNLAQIR	chr9:44670232-44670258	Q8C0G7	-	ENSMUST00000150160.8	ENSMUSG00000032096.17	Arcn1	-	chr9:44670232-44670258	chr9:44670178-44670357	3	1	exonic peptide	2956	retained_intron	retained_intron	273	chr9:44668416-44678969	annotated	CDS	-	-	30.5	9.09	-0.42	76.52	TRUE	TRUE	TRUE	FALSE	FALSE	FALSE	FALSE	TRUE	FALSE
EVDNFVDK	chr9:44668512-44668535	Q8C0G7	-	ENSMUST00000150160.8	ENSMUSG00000032096.17	Arcn1	-	chr9:44668512-44668535	chr9:44666405-44668581	5	1	exonic peptide	2956	retained_intron	retained_intron	273	chr9:44668416-44678969	annotated	CDS	-	-	30.5	9.09	-0.42	76.52	TRUE	TRUE	TRUE	FALSE	FALSE	FALSE	FALSE	TRUE	FALSE
EVDNFVDKLK	chr9:44668506-44668535	Q8C0G7	-	ENSMUST00000150160.8	ENSMUSG00000032096.17	Arcn1	-	chr9:44668506-44668535	chr9:44666405-44668581	5	1	exonic peptide	2956	retained_intron	retained_intron	273	chr9:44668416-44678969	annotated	CDS	-	-	30.5	9.09	-0.42	76.52	TRUE	TRUE	TRUE	FALSE	FALSE	FALSE	FALSE	TRUE	FALSE
GETIMSSNMGKRTSE	chr9:44668455-44668499	Q8C0G7	-	ENSMUST00000150160.8	ENSMUSG00000032096.17	Arcn1	-	chr9:44668455-44668499	chr9:44666405-44668581	5	1	exonic peptide	2956	retained_intron	retained_intron	273	chr9:44668416-44678969	annotated	CDS	-	-	30.5	9.09	-0.42	76.52	TRUE	TRUE	TRUE	FALSE	FALSE	FALSE	FALSE	TRUE	FALSE
GKEVDNFVDK	chr9:44668512-44668541	Q8C0G7	-	ENSMUST00000150160.8	ENSMUSG00000032096.17	Arcn1	-	chr9:44668512-44668541	chr9:44666405-44668581	5	1	exonic peptide	2956	retained_intron	retained_intron	273	chr9:44668416-44678969	annotated	CDS	-	-	30.5	9.09	-0.42	76.52	TRUE	TRUE	TRUE	FALSE	FALSE	FALSE	FALSE	TRUE	FALSE
IEGLLAAFPK	chr9:44671412-44671441	Q8C0G7	-	ENSMUST00000150160.8	ENSMUSG00000032096.17	Arcn1	-	chr9:44671412-44671441	chr9:44671259-44671522	2	1	exonic peptide	2956	retained_intron	retained_intron	273	chr9:44668416-44678969	annotated	CDS	-	-	30.5	9.09	-0.42	76.52	TRUE	TRUE	TRUE	FALSE	FALSE	FALSE	FALSE	TRUE	FALSE
IVALGYRE	chr9:44670256-44670279	Q8C0G7	-	ENSMUST00000150160.8	ENSMUSG00000032096.17	Arcn1	-	chr9:44670256-44670279	chr9:44670178-44670357	3	1	exonic peptide	2956	retained_intron	retained_intron	273	chr9:44668416-44678969	annotated	CDS	-	-	30.5	9.09	-0.42	76.52	TRUE	TRUE	TRUE	FALSE	FALSE	FALSE	FALSE	TRUE	FALSE
KAPGFGGFGSSAVSGGSTAAMITETIIETDKPK	chr9:44669878-44669976	Q8C0G7	-	ENSMUST00000150160.8	ENSMUSG00000032096.17	Arcn1	-	chr9:44669878-44669976	chr9:44669858-44670063	4	1	exonic peptide	2956	retained_intron	retained_intron	273	chr9:44668416-44678969	annotated	CDS	-	-	30.5	9.09	-0.42	76.52	TRUE	TRUE	TRUE	FALSE	FALSE	FALSE	FALSE	TRUE	FALSE
LIFAFDE	chr9:44670280-44670300	Q8C0G7	-	ENSMUST00000150160.8	ENSMUSG00000032096.17	Arcn1	-	chr9:44670280-44670300	chr9:44670178-44670357	3	1	exonic peptide	2956	retained_intron	retained_intron	273	chr9:44668416-44678969	annotated	CDS	-	-	30.5	9.09	-0.42	76.52	TRUE	TRUE	TRUE	FALSE	FALSE	FALSE	FALSE	TRUE	FALSE
LKSEGETIMSSNMGK	chr9:44668467-44668511	Q8C0G7	-	ENSMUST00000150160.8	ENSMUSG00000032096.17	Arcn1	-	chr9:44668467-44668511	chr9:44666405-44668581	5	1	exonic peptide	2956	retained_intron	retained_intron	273	chr9:44668416-44678969	annotated	CDS	-	-	30.5	9.09	-0.42	76.52	TRUE	TRUE	TRUE	FALSE	FALSE	FALSE	FALSE	TRUE	FALSE
LYMVLITTK	chr9:44671310-44671336	Q8C0G7	-	ENSMUST00000150160.8	ENSMUSG00000032096.17	Arcn1	-	chr9:44671310-44671336	chr9:44671259-44671522	2	1	exonic peptide	2956	retained_intron	retained_intron	273	chr9:44668416-44678969	annotated	CDS	-	-	30.5	9.09	-0.42	76.52	TRUE	TRUE	TRUE	FALSE	FALSE	FALSE	FALSE	TRUE	FALSE
NFVDKLKSE	chr9:44668500-44668526	Q8C0G7	-	ENSMUST00000150160.8	ENSMUSG00000032096.17	Arcn1	-	chr9:44668500-44668526	chr9:44666405-44668581	5	1	exonic peptide	2956	retained_intron	retained_intron	273	chr9:44668416-44678969	annotated	CDS	-	-	30.5	9.09	-0.42	76.52	TRUE	TRUE	TRUE	FALSE	FALSE	FALSE	FALSE	TRUE	FALSE
NFVDKLKSEGE	chr9:44668494-44668526	Q8C0G7	-	ENSMUST00000150160.8	ENSMUSG00000032096.17	Arcn1	-	chr9:44668494-44668526	chr9:44666405-44668581	5	1	exonic peptide	2956	retained_intron	retained_intron	273	chr9:44668416-44678969	annotated	CDS	-	-	30.5	9.09	-0.42	76.52	TRUE	TRUE	TRUE	FALSE	FALSE	FALSE	FALSE	TRUE	FALSE
NSNILEDLETLR	chr9:44671274-44671309	Q8C0G7	-	ENSMUST00000150160.8	ENSMUSG00000032096.17	Arcn1	-	chr9:44671274-44671309	chr9:44671259-44671522	2	1	exonic peptide	2956	retained_intron	retained_intron	273	chr9:44668416-44678969	annotated	CDS	-	-	30.5	9.09	-0.42	76.52	TRUE	TRUE	TRUE	FALSE	FALSE	FALSE	FALSE	TRUE	FALSE
NVNLAQIRTFTE	chr9:44670220-44670255	Q8C0G7	-	ENSMUST00000150160.8	ENSMUSG00000032096.17	Arcn1	-	chr9:44670220-44670255	chr9:44670178-44670357	3	1	exonic peptide	2956	retained_intron	retained_intron	273	chr9:44668416-44678969	annotated	CDS	-	-	30.5	9.09	-0.42	76.52	TRUE	TRUE	TRUE	FALSE	FALSE	FALSE	FALSE	TRUE	FALSE
QFVEMTR	chr9:44671448-44671468	Q8C0G7	-	ENSMUST00000150160.8	ENSMUSG00000032096.17	Arcn1	-	chr9:44671448-44671468	chr9:44671259-44671522	2	1	exonic peptide	2956	retained_intron	retained_intron	273	chr9:44668416-44678969	annotated	CDS	-	-	30.5	9.09	-0.42	76.52	TRUE	TRUE	TRUE	FALSE	FALSE	FALSE	FALSE	TRUE	FALSE
QHTFVETESVR	chr9:44671361-44671393	Q8C0G7	-	ENSMUST00000150160.8	ENSMUSG00000032096.17	Arcn1	-	chr9:44671361-44671393	chr9:44671259-44671522	2	1	exonic peptide	2956	retained_intron	retained_intron	273	chr9:44668416-44678969	annotated	CDS	-	-	30.5	9.09	-0.42	76.52	TRUE	TRUE	TRUE	FALSE	FALSE	FALSE	FALSE	TRUE	FALSE
SEGETIMSSNMGK	chr9:44668467-44668505	Q8C0G7	-	ENSMUST00000150160.8	ENSMUSG00000032096.17	Arcn1	-	chr9:44668467-44668505	chr9:44666405-44668581	5	1	exonic peptide	2956	retained_intron	retained_intron	273	chr9:44668416-44678969	annotated	CDS	-	-	30.5	9.09	-0.42	76.52	TRUE	TRUE	TRUE	FALSE	FALSE	FALSE	FALSE	TRUE	FALSE
SVRYVYQPME	chr9:44671340-44671369	Q8C0G7	-	ENSMUST00000150160.8	ENSMUSG00000032096.17	Arcn1	-	chr9:44671340-44671369	chr9:44671259-44671522	2	1	exonic peptide	2956	retained_intron	retained_intron	273	chr9:44668416-44678969	annotated	CDS	-	-	30.5	9.09	-0.42	76.52	TRUE	TRUE	TRUE	FALSE	FALSE	FALSE	FALSE	TRUE	FALSE
TFTEMDSHEEK	chr9:44670199-44670231	Q8C0G7	-	ENSMUST00000150160.8	ENSMUSG00000032096.17	Arcn1	-	chr9:44670199-44670231	chr9:44670178-44670357	3	1	exonic peptide	2956	retained_intron	retained_intron	273	chr9:44668416-44678969	annotated	CDS	-	-	30.5	9.09	-0.42	76.52	TRUE	TRUE	TRUE	FALSE	FALSE	FALSE	FALSE	TRUE	FALSE
TIMSSNMGKRTSE	chr9:44668455-44668493	Q8C0G7	-	ENSMUST00000150160.8	ENSMUSG00000032096.17	Arcn1	-	chr9:44668455-44668493	chr9:44666405-44668581	5	1	exonic peptide	2956	retained_intron	retained_intron	273	chr9:44668416-44678969	annotated	CDS	-	-	30.5	9.09	-0.42	76.52	TRUE	TRUE	TRUE	FALSE	FALSE	FALSE	FALSE	TRUE	FALSE
TRIEGLLAAFPK	chr9:44671412-44671447	Q8C0G7	-	ENSMUST00000150160.8	ENSMUSG00000032096.17	Arcn1	-	chr9:44671412-44671447	chr9:44671259-44671522	2	1	exonic peptide	2956	retained_intron	retained_intron	273	chr9:44668416-44678969	annotated	CDS	-	-	30.5	9.09	-0.42	76.52	TRUE	TRUE	TRUE	FALSE	FALSE	FALSE	FALSE	TRUE	FALSE
VAPAPARPSGPSK	chr9:44668563-44669877	Q8C0G7	-	ENSMUST00000150160.8	ENSMUSG00000032096.17	Arcn1	-	chr9:44669858-44669877,chr9:44668563-44668581	chr9:44669858-44670063,chr9:44666405-44668581	4,5	2	exon-spanning peptide	2956	retained_intron	retained_intron	273	chr9:44668416-44678969	annotated	CDS	-	-	30.5	9.09	-0.42	76.52	TRUE	TRUE	TRUE	FALSE	FALSE	FALSE	FALSE	TRUE	FALSE
VDNFVDKLKSE	chr9:44668500-44668532	Q8C0G7	-	ENSMUST00000150160.8	ENSMUSG00000032096.17	Arcn1	-	chr9:44668500-44668532	chr9:44666405-44668581	5	1	exonic peptide	2956	retained_intron	retained_intron	273	chr9:44668416-44678969	annotated	CDS	-	-	30.5	9.09	-0.42	76.52	TRUE	TRUE	TRUE	FALSE	FALSE	FALSE	FALSE	TRUE	FALSE
VIPEYCR	chr9:44670340-44671261	Q8C0G7	-	ENSMUST00000150160.8	ENSMUSG00000032096.17	Arcn1	-	chr9:44671259-44671261,chr9:44670340-44670357	chr9:44671259-44671522,chr9:44670178-44670357	2,3	2	exon-spanning peptide	2956	retained_intron	retained_intron	273	chr9:44668416-44678969	annotated	CDS	-	-	30.5	9.09	-0.42	76.52	TRUE	TRUE	TRUE	FALSE	FALSE	FALSE	FALSE	TRUE	FALSE
VLLAAAVCTK	chr9:44671493-44671522	Q8C0G7	-	ENSMUST00000150160.8	ENSMUSG00000032096.17	Arcn1	-	chr9:44671493-44671522	chr9:44671259-44671522	2	1	exonic peptide	2956	retained_intron	retained_intron	273	chr9:44668416-44678969	annotated	CDS	-	-	30.5	9.09	-0.42	76.52	TRUE	TRUE	TRUE	FALSE	FALSE	FALSE	FALSE	TRUE	FALSE
YCRALEE	chr9:44670328-44670348	Q8C0G7	-	ENSMUST00000150160.8	ENSMUSG00000032096.17	Arcn1	-	chr9:44670328-44670348	chr9:44670178-44670357	3	1	exonic peptide	2956	retained_intron	retained_intron	273	chr9:44668416-44678969	annotated	CDS	-	-	30.5	9.09	-0.42	76.52	TRUE	TRUE	TRUE	FALSE	FALSE	FALSE	FALSE	TRUE	FALSE
YVYQPMEK	chr9:44671337-44671360	Q8C0G7	-	ENSMUST00000150160.8	ENSMUSG00000032096.17	Arcn1	-	chr9:44671337-44671360	chr9:44671259-44671522	2	1	exonic peptide	2956	retained_intron	retained_intron	273	chr9:44668416-44678969	annotated	CDS	-	-	30.5	9.09	-0.42	76.52	TRUE	TRUE	TRUE	FALSE	FALSE	FALSE	FALSE	TRUE	FALSE
AASAAGASPAATPAAPESGTIPK	chr2:75662782-75662850	Q8C0I1	Alkyldihydroxyacetonephosphate synthase, peroxisomal	ENSMUST00000047232.14	ENSMUSG00000042410.17	Agps	+	chr2:75662782-75662850	chr2:75662521-75662855	1	1	exonic peptide	7359	protein_coding	protein_coding	645	chr2:75662635-75756384	annotated	CDS	reviewed(Swiss-Prot)	-	71.68	7.54	-0.34	81.07	FALSE	TRUE	TRUE	FALSE	FALSE	FALSE	FALSE	TRUE	TRUE
AGITGQDLE	chr2:75692326-75692352	Q8C0I1	Alkyldihydroxyacetonephosphate synthase, peroxisomal	ENSMUST00000047232.14	ENSMUSG00000042410.17	Agps	+	chr2:75692326-75692352	chr2:75692278-75692358	8	1	exonic peptide	7359	protein_coding	protein_coding	645	chr2:75662635-75756384	annotated	CDS	reviewed(Swiss-Prot)	-	71.68	7.54	-0.34	81.07	FALSE	TRUE	TRUE	FALSE	FALSE	FALSE	FALSE	TRUE	TRUE
ARISYSQE	chr2:75684583-75684606	Q8C0I1	Alkyldihydroxyacetonephosphate synthase, peroxisomal	ENSMUST00000047232.14	ENSMUSG00000042410.17	Agps	+	chr2:75684583-75684606	chr2:75684514-75684634	4	1	exonic peptide	7359	protein_coding	protein_coding	645	chr2:75662635-75756384	annotated	CDS	reviewed(Swiss-Prot)	-	71.68	7.54	-0.34	81.07	FALSE	TRUE	TRUE	FALSE	FALSE	FALSE	FALSE	TRUE	TRUE
ATIKIRPTPE	chr2:75707838-75707867	Q8C0I1	Alkyldihydroxyacetonephosphate synthase, peroxisomal	ENSMUST00000047232.14	ENSMUSG00000042410.17	Agps	+	chr2:75707838-75707867	chr2:75707815-75707942	11	1	exonic peptide	7359	protein_coding	protein_coding	645	chr2:75662635-75756384	annotated	CDS	reviewed(Swiss-Prot)	-	71.68	7.54	-0.34	81.07	FALSE	TRUE	TRUE	FALSE	FALSE	FALSE	FALSE	TRUE	TRUE
DETRTIISL	chr2:75689281-75689307	Q8C0I1	Alkyldihydroxyacetonephosphate synthase, peroxisomal	ENSMUST00000047232.14	ENSMUSG00000042410.17	Agps	+	chr2:75689281-75689307	chr2:75689243-75689322	7	1	exonic peptide	7359	protein_coding	protein_coding	645	chr2:75662635-75756384	annotated	CDS	reviewed(Swiss-Prot)	-	71.68	7.54	-0.34	81.07	FALSE	TRUE	TRUE	FALSE	FALSE	FALSE	FALSE	TRUE	TRUE
DIAAKFGGLAAGE	chr2:75724482-75730544	Q8C0I1	Alkyldihydroxyacetonephosphate synthase, peroxisomal	ENSMUST00000047232.14	ENSMUSG00000042410.17	Agps	+	chr2:75724482-75724501,chr2:75730526-75730544	chr2:75724389-75724501,chr2:75730526-75730595	14,15	2	exon-spanning peptide	7359	protein_coding	protein_coding	645	chr2:75662635-75756384	annotated	CDS	reviewed(Swiss-Prot)	-	71.68	7.54	-0.34	81.07	FALSE	TRUE	TRUE	FALSE	TRUE	FALSE	FALSE	TRUE	TRUE
DLVVHMKMVTPRGVIE	chr2:75697211-75698690	Q8C0I1	Alkyldihydroxyacetonephosphate synthase, peroxisomal	ENSMUST00000047232.14	ENSMUSG00000042410.17	Agps	+	chr2:75697211-75697216,chr2:75698649-75698690	chr2:75697091-75697216,chr2:75698649-75698757	9,10	2	exon-spanning peptide	7359	protein_coding	protein_coding	645	chr2:75662635-75756384	annotated	CDS	reviewed(Swiss-Prot)	-	71.68	7.54	-0.34	81.07	FALSE	TRUE	TRUE	FALSE	FALSE	FALSE	FALSE	TRUE	TRUE
DPSNIFGNRNLL	chr2:75756349-75756383	Q8C0I1	Alkyldihydroxyacetonephosphate synthase, peroxisomal	ENSMUST00000047232.14	ENSMUSG00000042410.17	Agps	+	chr2:75756349-75756383	chr2:75756266-75761694	20	1	exonic peptide	7359	protein_coding	protein_coding	645	chr2:75662635-75756384	annotated	CDS	reviewed(Swiss-Prot)	-	71.68	7.54	-0.34	81.07	FALSE	TRUE	TRUE	FALSE	TRUE	FALSE	FALSE	TRUE	TRUE
DVGFGMLKSVKEYV	chr2:75756307-75756348	Q8C0I1	Alkyldihydroxyacetonephosphate synthase, peroxisomal	ENSMUST00000047232.14	ENSMUSG00000042410.17	Agps	+	chr2:75756307-75756348	chr2:75756266-75761694	20	1	exonic peptide	7359	protein_coding	protein_coding	645	chr2:75662635-75756384	annotated	CDS	reviewed(Swiss-Prot)	-	71.68	7.54	-0.34	81.07	FALSE	TRUE	TRUE	FALSE	TRUE	FALSE	FALSE	TRUE	TRUE
DWIQNTLGVSLEHK	chr2:75683103-75683144	Q8C0I1	Alkyldihydroxyacetonephosphate synthase, peroxisomal	ENSMUST00000047232.14	ENSMUSG00000042410.17	Agps	+	chr2:75683103-75683144	chr2:75683066-75683156	3	1	exonic peptide	7359	protein_coding	protein_coding	645	chr2:75662635-75756384	annotated	CDS	reviewed(Swiss-Prot)	-	71.68	7.54	-0.34	81.07	FALSE	TRUE	TRUE	FALSE	FALSE	FALSE	FALSE	TRUE	TRUE
EEILANGGSLSHHHGVGK	chr2:75741977-75756273	Q8C0I1	Alkyldihydroxyacetonephosphate synthase, peroxisomal	ENSMUST00000047232.14	ENSMUSG00000042410.17	Agps	+	chr2:75741977-75742022,chr2:75756266-75756273	chr2:75741965-75742022,chr2:75756266-75761694	19,20	2	exon-spanning peptide	7359	protein_coding	protein_coding	645	chr2:75662635-75756384	annotated	CDS	reviewed(Swiss-Prot)	-	71.68	7.54	-0.34	81.07	FALSE	TRUE	TRUE	FALSE	TRUE	FALSE	FALSE	TRUE	TRUE
ESGYCTGHEPDSLEFSTVGGWISTR	chr2:75697097-75697171	Q8C0I1	Alkyldihydroxyacetonephosphate synthase, peroxisomal	ENSMUST00000047232.14	ENSMUSG00000042410.17	Agps	+	chr2:75697097-75697171	chr2:75697091-75697216	9	1	exonic peptide	7359	protein_coding	protein_coding	645	chr2:75662635-75756384	annotated	CDS	reviewed(Swiss-Prot)	-	71.68	7.54	-0.34	81.07	FALSE	TRUE	TRUE	FALSE	FALSE	FALSE	FALSE	TRUE	TRUE
ESISDVGFGMLK	chr2:75756295-75756330	Q8C0I1	Alkyldihydroxyacetonephosphate synthase, peroxisomal	ENSMUST00000047232.14	ENSMUSG00000042410.17	Agps	+	chr2:75756295-75756330	chr2:75756266-75761694	20	1	exonic peptide	7359	protein_coding	protein_coding	645	chr2:75662635-75756384	annotated	CDS	reviewed(Swiss-Prot)	-	71.68	7.54	-0.34	81.07	FALSE	TRUE	TRUE	FALSE	TRUE	FALSE	FALSE	TRUE	TRUE
EYVDPSNIFGNR	chr2:75756340-75756375	Q8C0I1	Alkyldihydroxyacetonephosphate synthase, peroxisomal	ENSMUST00000047232.14	ENSMUSG00000042410.17	Agps	+	chr2:75756340-75756375	chr2:75756266-75761694	20	1	exonic peptide	7359	protein_coding	protein_coding	645	chr2:75662635-75756384	annotated	CDS	reviewed(Swiss-Prot)	-	71.68	7.54	-0.34	81.07	FALSE	TRUE	TRUE	FALSE	TRUE	FALSE	FALSE	TRUE	TRUE
FGGLAAGEDNGQR	chr2:75724497-75730559	Q8C0I1	Alkyldihydroxyacetonephosphate synthase, peroxisomal	ENSMUST00000047232.14	ENSMUSG00000042410.17	Agps	+	chr2:75724497-75724501,chr2:75730526-75730559	chr2:75724389-75724501,chr2:75730526-75730595	14,15	2	exon-spanning peptide	7359	protein_coding	protein_coding	645	chr2:75662635-75756384	annotated	CDS	reviewed(Swiss-Prot)	-	71.68	7.54	-0.34	81.07	FALSE	TRUE	TRUE	FALSE	TRUE	FALSE	FALSE	TRUE	TRUE
GDREKVLQHE	chr2:75724440-75724469	Q8C0I1	Alkyldihydroxyacetonephosphate synthase, peroxisomal	ENSMUST00000047232.14	ENSMUSG00000042410.17	Agps	+	chr2:75724440-75724469	chr2:75724389-75724501	14	1	exonic peptide	7359	protein_coding	protein_coding	645	chr2:75662635-75756384	annotated	CDS	reviewed(Swiss-Prot)	-	71.68	7.54	-0.34	81.07	FALSE	TRUE	TRUE	FALSE	FALSE	FALSE	FALSE	TRUE	TRUE
GFDPNQISVATLLFEGDR	chr2:75724395-75724448	Q8C0I1	Alkyldihydroxyacetonephosphate synthase, peroxisomal	ENSMUST00000047232.14	ENSMUSG00000042410.17	Agps	+	chr2:75724395-75724448	chr2:75724389-75724501	14	1	exonic peptide	7359	protein_coding	protein_coding	645	chr2:75662635-75756384	annotated	CDS	reviewed(Swiss-Prot)	-	71.68	7.54	-0.34	81.07	FALSE	TRUE	TRUE	FALSE	FALSE	FALSE	FALSE	TRUE	TRUE
GFDPNQISVATLLFEGDREK	chr2:75724395-75724454	Q8C0I1	Alkyldihydroxyacetonephosphate synthase, peroxisomal	ENSMUST00000047232.14	ENSMUSG00000042410.17	Agps	+	chr2:75724395-75724454	chr2:75724389-75724501	14	1	exonic peptide	7359	protein_coding	protein_coding	645	chr2:75662635-75756384	annotated	CDS	reviewed(Swiss-Prot)	-	71.68	7.54	-0.34	81.07	FALSE	TRUE	TRUE	FALSE	FALSE	FALSE	FALSE	TRUE	TRUE
GISDPLTVFEHTEAAAR	chr2:75740006-75741976	Q8C0I1	Alkyldihydroxyacetonephosphate synthase, peroxisomal	ENSMUST00000047232.14	ENSMUSG00000042410.17	Agps	+	chr2:75740006-75740044,chr2:75741965-75741976	chr2:75739945-75740044,chr2:75741965-75742022	18,19	2	exon-spanning peptide	7359	protein_coding	protein_coding	645	chr2:75662635-75756384	annotated	CDS	reviewed(Swiss-Prot)	-	71.68	7.54	-0.34	81.07	FALSE	TRUE	TRUE	FALSE	TRUE	FALSE	FALSE	TRUE	TRUE
GQVELTGK	chr2:75681902-75681925	Q8C0I1	Alkyldihydroxyacetonephosphate synthase, peroxisomal	ENSMUST00000047232.14	ENSMUSG00000042410.17	Agps	+	chr2:75681902-75681925	chr2:75681838-75681927	2	1	exonic peptide	7359	protein_coding	protein_coding	645	chr2:75662635-75756384	annotated	CDS	reviewed(Swiss-Prot)	-	71.68	7.54	-0.34	81.07	FALSE	TRUE	TRUE	FALSE	FALSE	FALSE	FALSE	TRUE	TRUE
GTLGVITE	chr2:75698757-75707837	Q8C0I1	Alkyldihydroxyacetonephosphate synthase, peroxisomal	ENSMUST00000047232.14	ENSMUSG00000042410.17	Agps	+	chr2:75698757-75698757,chr2:75707815-75707837	chr2:75698649-75698757,chr2:75707815-75707942	10,11	2	exon-spanning peptide	7359	protein_coding	protein_coding	645	chr2:75662635-75756384	annotated	CDS	reviewed(Swiss-Prot)	-	71.68	7.54	-0.34	81.07	FALSE	TRUE	TRUE	FALSE	FALSE	FALSE	FALSE	TRUE	TRUE
HKTTSKTSINPSEAPPSIVNE	chr2:75683139-75684558	Q8C0I1	Alkyldihydroxyacetonephosphate synthase, peroxisomal	ENSMUST00000047232.14	ENSMUSG00000042410.17	Agps	+	chr2:75683139-75683156,chr2:75684514-75684558	chr2:75683066-75683156,chr2:75684514-75684634	3,4	2	exon-spanning peptide	7359	protein_coding	protein_coding	645	chr2:75662635-75756384	annotated	CDS	reviewed(Swiss-Prot)	-	71.68	7.54	-0.34	81.07	FALSE	TRUE	TRUE	FALSE	FALSE	FALSE	FALSE	TRUE	TRUE
ILWVDENNLTAHVEAGITGQDLER	chr2:75692284-75692355	Q8C0I1	Alkyldihydroxyacetonephosphate synthase, peroxisomal	ENSMUST00000047232.14	ENSMUSG00000042410.17	Agps	+	chr2:75692284-75692355	chr2:75692278-75692358	8	1	exonic peptide	7359	protein_coding	protein_coding	645	chr2:75662635-75756384	annotated	CDS	reviewed(Swiss-Prot)	-	71.68	7.54	-0.34	81.07	FALSE	TRUE	TRUE	FALSE	FALSE	FALSE	FALSE	TRUE	TRUE
IPDIVVWPTCHDDVVK	chr2:75684925-75687383	Q8C0I1	Alkyldihydroxyacetonephosphate synthase, peroxisomal	ENSMUST00000047232.14	ENSMUSG00000042410.17	Agps	+	chr2:75684925-75684949,chr2:75687361-75687383	chr2:75684875-75684949,chr2:75687361-75687432	5,6	2	exon-spanning peptide	7359	protein_coding	protein_coding	645	chr2:75662635-75756384	annotated	CDS	reviewed(Swiss-Prot)	-	71.68	7.54	-0.34	81.07	FALSE	TRUE	TRUE	FALSE	FALSE	FALSE	FALSE	TRUE	TRUE
IRPTPEYQK	chr2:75707850-75707876	Q8C0I1	Alkyldihydroxyacetonephosphate synthase, peroxisomal	ENSMUST00000047232.14	ENSMUSG00000042410.17	Agps	+	chr2:75707850-75707876	chr2:75707815-75707942	11	1	exonic peptide	7359	protein_coding	protein_coding	645	chr2:75662635-75756384	annotated	CDS	reviewed(Swiss-Prot)	-	71.68	7.54	-0.34	81.07	FALSE	TRUE	TRUE	FALSE	FALSE	FALSE	FALSE	TRUE	TRUE
ISYSQEADDR	chr2:75684589-75684618	Q8C0I1	Alkyldihydroxyacetonephosphate synthase, peroxisomal	ENSMUST00000047232.14	ENSMUSG00000042410.17	Agps	+	chr2:75684589-75684618	chr2:75684514-75684634	4	1	exonic peptide	7359	protein_coding	protein_coding	645	chr2:75662635-75756384	annotated	CDS	reviewed(Swiss-Prot)	-	71.68	7.54	-0.34	81.07	FALSE	TRUE	TRUE	FALSE	FALSE	FALSE	FALSE	TRUE	TRUE
KGQVELTGK	chr2:75681899-75681925	Q8C0I1	Alkyldihydroxyacetonephosphate synthase, peroxisomal	ENSMUST00000047232.14	ENSMUSG00000042410.17	Agps	+	chr2:75681899-75681925	chr2:75681838-75681927	2	1	exonic peptide	7359	protein_coding	protein_coding	645	chr2:75662635-75756384	annotated	CDS	reviewed(Swiss-Prot)	-	71.68	7.54	-0.34	81.07	FALSE	TRUE	TRUE	FALSE	FALSE	FALSE	FALSE	TRUE	TRUE
KNIYGNIEDLVVHMK	chr2:75697187-75698663	Q8C0I1	Alkyldihydroxyacetonephosphate synthase, peroxisomal	ENSMUST00000047232.14	ENSMUSG00000042410.17	Agps	+	chr2:75697187-75697216,chr2:75698649-75698663	chr2:75697091-75697216,chr2:75698649-75698757	9,10	2	exon-spanning peptide	7359	protein_coding	protein_coding	645	chr2:75662635-75756384	annotated	CDS	reviewed(Swiss-Prot)	-	71.68	7.54	-0.34	81.07	FALSE	TRUE	TRUE	FALSE	FALSE	FALSE	FALSE	TRUE	TRUE
MSTGPDIHHFIMGSEGTLGVITEATIK	chr2:75698712-75707849	Q8C0I1	Alkyldihydroxyacetonephosphate synthase, peroxisomal	ENSMUST00000047232.14	ENSMUSG00000042410.17	Agps	+	chr2:75698712-75698757,chr2:75707815-75707849	chr2:75698649-75698757,chr2:75707815-75707942	10,11	2	exon-spanning peptide	7359	protein_coding	protein_coding	645	chr2:75662635-75756384	annotated	CDS	reviewed(Swiss-Prot)	-	71.68	7.54	-0.34	81.07	FALSE	TRUE	TRUE	FALSE	FALSE	FALSE	FALSE	TRUE	TRUE
NIYGNIEDLVVHMK	chr2:75697190-75698663	Q8C0I1	Alkyldihydroxyacetonephosphate synthase, peroxisomal	ENSMUST00000047232.14	ENSMUSG00000042410.17	Agps	+	chr2:75697190-75697216,chr2:75698649-75698663	chr2:75697091-75697216,chr2:75698649-75698757	9,10	2	exon-spanning peptide	7359	protein_coding	protein_coding	645	chr2:75662635-75756384	annotated	CDS	reviewed(Swiss-Prot)	-	71.68	7.54	-0.34	81.07	FALSE	TRUE	TRUE	FALSE	FALSE	FALSE	FALSE	TRUE	TRUE
NNLTAHVE	chr2:75692302-75692325	Q8C0I1	Alkyldihydroxyacetonephosphate synthase, peroxisomal	ENSMUST00000047232.14	ENSMUSG00000042410.17	Agps	+	chr2:75692302-75692325	chr2:75692278-75692358	8	1	exonic peptide	7359	protein_coding	protein_coding	645	chr2:75662635-75756384	annotated	CDS	reviewed(Swiss-Prot)	-	71.68	7.54	-0.34	81.07	FALSE	TRUE	TRUE	FALSE	FALSE	FALSE	FALSE	TRUE	TRUE
PSNIFGNRNLL	chr2:75756352-75756383	Q8C0I1	Alkyldihydroxyacetonephosphate synthase, peroxisomal	ENSMUST00000047232.14	ENSMUSG00000042410.17	Agps	+	chr2:75756352-75756383	chr2:75756266-75761694	20	1	exonic peptide	7359	protein_coding	protein_coding	645	chr2:75662635-75756384	annotated	CDS	reviewed(Swiss-Prot)	-	71.68	7.54	-0.34	81.07	FALSE	TRUE	TRUE	FALSE	TRUE	FALSE	FALSE	TRUE	TRUE
QGVACLRE	chr2:75707907-75707930	Q8C0I1	Alkyldihydroxyacetonephosphate synthase, peroxisomal	ENSMUST00000047232.14	ENSMUSG00000042410.17	Agps	+	chr2:75707907-75707930	chr2:75707815-75707942	11	1	exonic peptide	7359	protein_coding	protein_coding	645	chr2:75662635-75756384	annotated	CDS	reviewed(Swiss-Prot)	-	71.68	7.54	-0.34	81.07	FALSE	TRUE	TRUE	FALSE	FALSE	FALSE	FALSE	TRUE	TRUE
QVYDIAAK	chr2:75724473-75724496	Q8C0I1	Alkyldihydroxyacetonephosphate synthase, peroxisomal	ENSMUST00000047232.14	ENSMUSG00000042410.17	Agps	+	chr2:75724473-75724496	chr2:75724389-75724501	14	1	exonic peptide	7359	protein_coding	protein_coding	645	chr2:75662635-75756384	annotated	CDS	reviewed(Swiss-Prot)	-	71.68	7.54	-0.34	81.07	FALSE	TRUE	TRUE	FALSE	FALSE	FALSE	FALSE	TRUE	TRUE
RAASAAGASPAATPAAPESGTIPK	chr2:75662779-75662850	Q8C0I1	Alkyldihydroxyacetonephosphate synthase, peroxisomal	ENSMUST00000047232.14	ENSMUSG00000042410.17	Agps	+	chr2:75662779-75662850	chr2:75662521-75662855	1	1	exonic peptide	7359	protein_coding	protein_coding	645	chr2:75662635-75756384	annotated	CDS	reviewed(Swiss-Prot)	-	71.68	7.54	-0.34	81.07	FALSE	TRUE	TRUE	FALSE	FALSE	FALSE	FALSE	TRUE	TRUE
SISDVGFGMLKSVKE	chr2:75756298-75756342	Q8C0I1	Alkyldihydroxyacetonephosphate synthase, peroxisomal	ENSMUST00000047232.14	ENSMUSG00000042410.17	Agps	+	chr2:75756298-75756342	chr2:75756266-75761694	20	1	exonic peptide	7359	protein_coding	protein_coding	645	chr2:75662635-75756384	annotated	CDS	reviewed(Swiss-Prot)	-	71.68	7.54	-0.34	81.07	FALSE	TRUE	TRUE	FALSE	TRUE	FALSE	FALSE	TRUE	TRUE
TIISLDTSQMNR	chr2:75689293-75692283	Q8C0I1	Alkyldihydroxyacetonephosphate synthase, peroxisomal	ENSMUST00000047232.14	ENSMUSG00000042410.17	Agps	+	chr2:75689293-75689322,chr2:75692278-75692283	chr2:75689243-75689322,chr2:75692278-75692358	7,8	2	exon-spanning peptide	7359	protein_coding	protein_coding	645	chr2:75662635-75756384	annotated	CDS	reviewed(Swiss-Prot)	-	71.68	7.54	-0.34	81.07	FALSE	TRUE	TRUE	FALSE	FALSE	FALSE	FALSE	TRUE	TRUE
TRTIISLD	chr2:75689287-75689310	Q8C0I1	Alkyldihydroxyacetonephosphate synthase, peroxisomal	ENSMUST00000047232.14	ENSMUSG00000042410.17	Agps	+	chr2:75689287-75689310	chr2:75689243-75689322	7	1	exonic peptide	7359	protein_coding	protein_coding	645	chr2:75662635-75756384	annotated	CDS	reviewed(Swiss-Prot)	-	71.68	7.54	-0.34	81.07	FALSE	TRUE	TRUE	FALSE	FALSE	FALSE	FALSE	TRUE	TRUE
TSINPSEAPPSIVNEDFLQELK	chr2:75684514-75684579	Q8C0I1	Alkyldihydroxyacetonephosphate synthase, peroxisomal	ENSMUST00000047232.14	ENSMUSG00000042410.17	Agps	+	chr2:75684514-75684579	chr2:75684514-75684634	4	1	exonic peptide	7359	protein_coding	protein_coding	645	chr2:75662635-75756384	annotated	CDS	reviewed(Swiss-Prot)	-	71.68	7.54	-0.34	81.07	FALSE	TRUE	TRUE	FALSE	FALSE	FALSE	FALSE	TRUE	TRUE
TSQMNRILWVDE	chr2:75689311-75692301	Q8C0I1	Alkyldihydroxyacetonephosphate synthase, peroxisomal	ENSMUST00000047232.14	ENSMUSG00000042410.17	Agps	+	chr2:75689311-75689322,chr2:75692278-75692301	chr2:75689243-75689322,chr2:75692278-75692358	7,8	2	exon-spanning peptide	7359	protein_coding	protein_coding	645	chr2:75662635-75756384	annotated	CDS	reviewed(Swiss-Prot)	-	71.68	7.54	-0.34	81.07	FALSE	TRUE	TRUE	FALSE	FALSE	FALSE	FALSE	TRUE	TRUE
VGFGMLKSVKE	chr2:75756310-75756342	Q8C0I1	Alkyldihydroxyacetonephosphate synthase, peroxisomal	ENSMUST00000047232.14	ENSMUSG00000042410.17	Agps	+	chr2:75756310-75756342	chr2:75756266-75761694	20	1	exonic peptide	7359	protein_coding	protein_coding	645	chr2:75662635-75756384	annotated	CDS	reviewed(Swiss-Prot)	-	71.68	7.54	-0.34	81.07	FALSE	TRUE	TRUE	FALSE	TRUE	FALSE	FALSE	TRUE	TRUE
WNGWGYNDSK	chr2:75681854-75681883	Q8C0I1	Alkyldihydroxyacetonephosphate synthase, peroxisomal	ENSMUST00000047232.14	ENSMUSG00000042410.17	Agps	+	chr2:75681854-75681883	chr2:75681838-75681927	2	1	exonic peptide	7359	protein_coding	protein_coding	645	chr2:75662635-75756384	annotated	CDS	reviewed(Swiss-Prot)	-	71.68	7.54	-0.34	81.07	FALSE	TRUE	TRUE	FALSE	FALSE	FALSE	FALSE	TRUE	TRUE
YGSVAFPNFEQGVACLR	chr2:75707877-75707927	Q8C0I1	Alkyldihydroxyacetonephosphate synthase, peroxisomal	ENSMUST00000047232.14	ENSMUSG00000042410.17	Agps	+	chr2:75707877-75707927	chr2:75707815-75707942	11	1	exonic peptide	7359	protein_coding	protein_coding	645	chr2:75662635-75756384	annotated	CDS	reviewed(Swiss-Prot)	-	71.68	7.54	-0.34	81.07	FALSE	TRUE	TRUE	FALSE	FALSE	FALSE	FALSE	TRUE	TRUE
YQKYGSVAFPNFE	chr2:75707868-75707906	Q8C0I1	Alkyldihydroxyacetonephosphate synthase, peroxisomal	ENSMUST00000047232.14	ENSMUSG00000042410.17	Agps	+	chr2:75707868-75707906	chr2:75707815-75707942	11	1	exonic peptide	7359	protein_coding	protein_coding	645	chr2:75662635-75756384	annotated	CDS	reviewed(Swiss-Prot)	-	71.68	7.54	-0.34	81.07	FALSE	TRUE	TRUE	FALSE	FALSE	FALSE	FALSE	TRUE	TRUE
YVDPSNIFGNRNLL	chr2:75756343-75756383	Q8C0I1	Alkyldihydroxyacetonephosphate synthase, peroxisomal	ENSMUST00000047232.14	ENSMUSG00000042410.17	Agps	+	chr2:75756343-75756383	chr2:75756266-75761694	20	1	exonic peptide	7359	protein_coding	protein_coding	645	chr2:75662635-75756384	annotated	CDS	reviewed(Swiss-Prot)	-	71.68	7.54	-0.34	81.07	FALSE	TRUE	TRUE	FALSE	TRUE	FALSE	FALSE	TRUE	TRUE
AESNVNYYNRLYKGE	chr2:49378782-49378826	Q8C0I4	Enhancer of polycomb homolog 2	ENSMUST00000092123.11	ENSMUSG00000069495.13	Epc2	+	chr2:49378782-49378826	chr2:49378701-49378860	2	1	exonic peptide	4697	protein_coding	protein_coding	808	chr2:49341818-49440007	annotated	CDS	reviewed(Swiss-Prot)	-	90.96	8.97	-0.74	72.66	TRUE	TRUE	TRUE	TRUE	TRUE	FALSE	TRUE	TRUE	TRUE
AITILEMIK	chr2:49418923-49418949	Q8C0I4	Enhancer of polycomb homolog 2	ENSMUST00000092123.11	ENSMUSG00000069495.13	Epc2	+	chr2:49418923-49418949	chr2:49418860-49419008	5	1	exonic peptide	4697	protein_coding	protein_coding	808	chr2:49341818-49440007	annotated	CDS	reviewed(Swiss-Prot)	-	90.96	8.97	-0.74	72.66	TRUE	TRUE	TRUE	TRUE	TRUE	FALSE	TRUE	TRUE	TRUE
ALDAAKPLPIYR	chr2:49341845-49341880	Q8C0I4	Enhancer of polycomb homolog 2	ENSMUST00000092123.11	ENSMUSG00000069495.13	Epc2	+	chr2:49341845-49341880	chr2:49341498-49341970	1	1	exonic peptide	4697	protein_coding	protein_coding	808	chr2:49341818-49440007	annotated	CDS	reviewed(Swiss-Prot)	-	90.96	8.97	-0.74	72.66	TRUE	TRUE	TRUE	TRUE	TRUE	FALSE	TRUE	TRUE	TRUE
AVPQMPTGMEKEEESEHHLQR	chr2:49341926-49378718	Q8C0I4	Enhancer of polycomb homolog 2	ENSMUST00000092123.11	ENSMUSG00000069495.13	Epc2	+	chr2:49341926-49341970,chr2:49378701-49378718	chr2:49341498-49341970,chr2:49378701-49378860	1,2	2	exon-spanning peptide	4697	protein_coding	protein_coding	808	chr2:49341818-49440007	annotated	CDS	reviewed(Swiss-Prot)	-	90.96	8.97	-0.74	72.66	TRUE	TRUE	FALSE	FALSE	FALSE	FALSE	TRUE	TRUE	TRUE
DGSTNNDPYVAFR	chr2:49412621-49412659	Q8C0I4	Enhancer of polycomb homolog 2	ENSMUST00000092123.11	ENSMUSG00000069495.13	Epc2	+	chr2:49412621-49412659	chr2:49412483-49412689	4	1	exonic peptide	4697	protein_coding	protein_coding	808	chr2:49341818-49440007	annotated	CDS	reviewed(Swiss-Prot)	-	90.96	8.97	-0.74	72.66	TRUE	TRUE	TRUE	TRUE	TRUE	FALSE	TRUE	TRUE	TRUE
DPVLKQI	chr2:49426868-49426888	Q8C0I4	Enhancer of polycomb homolog 2	ENSMUST00000092123.11	ENSMUSG00000069495.13	Epc2	+	chr2:49426868-49426888	chr2:49426837-49427180	10	1	exonic peptide	4697	protein_coding	protein_coding	808	chr2:49341818-49440007	annotated	CDS	reviewed(Swiss-Prot)	-	90.96	8.97	-0.74	72.66	TRUE	TRUE	FALSE	FALSE	FALSE	FALSE	TRUE	TRUE	TRUE
DYLIKAVY	chr2:49412525-49412548	Q8C0I4	Enhancer of polycomb homolog 2	ENSMUST00000092123.11	ENSMUSG00000069495.13	Epc2	+	chr2:49412525-49412548	chr2:49412483-49412689	4	1	exonic peptide	4697	protein_coding	protein_coding	808	chr2:49341818-49440007	annotated	CDS	reviewed(Swiss-Prot)	-	90.96	8.97	-0.74	72.66	TRUE	TRUE	TRUE	TRUE	TRUE	FALSE	TRUE	TRUE	TRUE
EEASDVVR	chr2:49422080-49422103	Q8C0I4	Enhancer of polycomb homolog 2	ENSMUST00000092123.11	ENSMUSG00000069495.13	Epc2	+	chr2:49422080-49422103	chr2:49422056-49422247	7	1	exonic peptide	4697	protein_coding	protein_coding	808	chr2:49341818-49440007	annotated	CDS	reviewed(Swiss-Prot)	-	90.96	8.97	-0.74	72.66	TRUE	TRUE	TRUE	TRUE	TRUE	FALSE	TRUE	TRUE	TRUE
EEESEHHLQR	chr2:49341959-49378718	Q8C0I4	Enhancer of polycomb homolog 2	ENSMUST00000092123.11	ENSMUSG00000069495.13	Epc2	+	chr2:49341959-49341970,chr2:49378701-49378718	chr2:49341498-49341970,chr2:49378701-49378860	1,2	2	exon-spanning peptide	4697	protein_coding	protein_coding	808	chr2:49341818-49440007	annotated	CDS	reviewed(Swiss-Prot)	-	90.96	8.97	-0.74	72.66	TRUE	TRUE	FALSE	FALSE	FALSE	FALSE	TRUE	TRUE	TRUE
ELLHLTLEVVEK	chr2:49418971-49419006	Q8C0I4	Enhancer of polycomb homolog 2	ENSMUST00000092123.11	ENSMUSG00000069495.13	Epc2	+	chr2:49418971-49419006	chr2:49418860-49419008	5	1	exonic peptide	4697	protein_coding	protein_coding	808	chr2:49341818-49440007	annotated	CDS	reviewed(Swiss-Prot)	-	90.96	8.97	-0.74	72.66	TRUE	TRUE	TRUE	TRUE	TRUE	FALSE	TRUE	TRUE	TRUE
ELYASPATLHNGNHHK	chr2:49420087-49420134	Q8C0I4	Enhancer of polycomb homolog 2	ENSMUST00000092123.11	ENSMUSG00000069495.13	Epc2	+	chr2:49420087-49420134	chr2:49420023-49420155	6	1	exonic peptide	4697	protein_coding	protein_coding	808	chr2:49341818-49440007	annotated	CDS	reviewed(Swiss-Prot)	-	90.96	8.97	-0.74	72.66	TRUE	TRUE	TRUE	TRUE	TRUE	FALSE	TRUE	TRUE	TRUE
EQNTGHNNMNGVVQPSGPSK	chr2:49437569-49438453	Q8C0I4	Enhancer of polycomb homolog 2	ENSMUST00000092123.11	ENSMUSG00000069495.13	Epc2	+	chr2:49437569-49437617,chr2:49438443-49438453	chr2:49437458-49437617,chr2:49438443-49438776	12,13	2	exon-spanning peptide	4697	protein_coding	protein_coding	808	chr2:49341818-49440007	annotated	CDS	reviewed(Swiss-Prot)	-	90.96	8.97	-0.74	72.66	TRUE	TRUE	TRUE	TRUE	TRUE	FALSE	TRUE	TRUE	TRUE
FSRAITILE	chr2:49418914-49418940	Q8C0I4	Enhancer of polycomb homolog 2	ENSMUST00000092123.11	ENSMUSG00000069495.13	Epc2	+	chr2:49418914-49418940	chr2:49418860-49419008	5	1	exonic peptide	4697	protein_coding	protein_coding	808	chr2:49341818-49440007	annotated	CDS	reviewed(Swiss-Prot)	-	90.96	8.97	-0.74	72.66	TRUE	TRUE	TRUE	TRUE	TRUE	FALSE	TRUE	TRUE	TRUE
GPSLIPQIK	chr2:49412582-49412608	Q8C0I4	Enhancer of polycomb homolog 2	ENSMUST00000092123.11	ENSMUSG00000069495.13	Epc2	+	chr2:49412582-49412608	chr2:49412483-49412689	4	1	exonic peptide	4697	protein_coding	protein_coding	808	chr2:49341818-49440007	annotated	CDS	reviewed(Swiss-Prot)	-	90.96	8.97	-0.74	72.66	TRUE	TRUE	TRUE	TRUE	TRUE	FALSE	TRUE	TRUE	TRUE
IKPLQFE	chr2:49403313-49403333	Q8C0I4	Enhancer of polycomb homolog 2	ENSMUST00000092123.11	ENSMUSG00000069495.13	Epc2	+	chr2:49403313-49403333	chr2:49403227-49403372	3	1	exonic peptide	4697	protein_coding	protein_coding	808	chr2:49341818-49440007	annotated	CDS	reviewed(Swiss-Prot)	-	90.96	8.97	-0.74	72.66	TRUE	TRUE	TRUE	TRUE	TRUE	FALSE	TRUE	TRUE	TRUE
IMIDRLE	chr2:49403334-49403354	Q8C0I4	Enhancer of polycomb homolog 2	ENSMUST00000092123.11	ENSMUSG00000069495.13	Epc2	+	chr2:49403334-49403354	chr2:49403227-49403372	3	1	exonic peptide	4697	protein_coding	protein_coding	808	chr2:49341818-49440007	annotated	CDS	reviewed(Swiss-Prot)	-	90.96	8.97	-0.74	72.66	TRUE	TRUE	TRUE	TRUE	TRUE	FALSE	TRUE	TRUE	TRUE
ISTEHDPVLK	chr2:49426853-49426882	Q8C0I4	Enhancer of polycomb homolog 2	ENSMUST00000092123.11	ENSMUSG00000069495.13	Epc2	+	chr2:49426853-49426882	chr2:49426837-49427180	10	1	exonic peptide	4697	protein_coding	protein_coding	808	chr2:49341818-49440007	annotated	CDS	reviewed(Swiss-Prot)	-	90.96	8.97	-0.74	72.66	TRUE	TRUE	TRUE	TRUE	TRUE	FALSE	TRUE	TRUE	TRUE
KRYHLGDYGGEILNE	chr2:49419004-49420062	Q8C0I4	Enhancer of polycomb homolog 2	ENSMUST00000092123.11	ENSMUSG00000069495.13	Epc2	+	chr2:49419004-49419008,chr2:49420023-49420062	chr2:49418860-49419008,chr2:49420023-49420155	5,6	2	exon-spanning peptide	4697	protein_coding	protein_coding	808	chr2:49341818-49440007	annotated	CDS	reviewed(Swiss-Prot)	-	90.96	8.97	-0.74	72.66	TRUE	TRUE	TRUE	TRUE	TRUE	FALSE	TRUE	TRUE	TRUE
LATVAASMDR	chr2:49438703-49438732	Q8C0I4	Enhancer of polycomb homolog 2	ENSMUST00000092123.11	ENSMUSG00000069495.13	Epc2	+	chr2:49438703-49438732	chr2:49438443-49438776	13	1	exonic peptide	4697	protein_coding	protein_coding	808	chr2:49341818-49440007	annotated	CDS	reviewed(Swiss-Prot)	-	90.96	8.97	-0.74	72.66	TRUE	TRUE	TRUE	TRUE	TRUE	FALSE	TRUE	TRUE	TRUE
LLHLTLE	chr2:49418974-49418994	Q8C0I4	Enhancer of polycomb homolog 2	ENSMUST00000092123.11	ENSMUSG00000069495.13	Epc2	+	chr2:49418974-49418994	chr2:49418860-49419008	5	1	exonic peptide	4697	protein_coding	protein_coding	808	chr2:49341818-49440007	annotated	CDS	reviewed(Swiss-Prot)	-	90.96	8.97	-0.74	72.66	TRUE	TRUE	FALSE	FALSE	FALSE	FALSE	TRUE	TRUE	TRUE
LYASPATLHNGNHHKVQE	chr2:49420090-49420143	Q8C0I4	Enhancer of polycomb homolog 2	ENSMUST00000092123.11	ENSMUSG00000069495.13	Epc2	+	chr2:49420090-49420143	chr2:49420023-49420155	6	1	exonic peptide	4697	protein_coding	protein_coding	808	chr2:49341818-49440007	annotated	CDS	reviewed(Swiss-Prot)	-	90.96	8.97	-0.74	72.66	TRUE	TRUE	TRUE	TRUE	TRUE	FALSE	TRUE	TRUE	TRUE
MEIKPLQFEIMIDR	chr2:49403307-49403348	Q8C0I4	Enhancer of polycomb homolog 2	ENSMUST00000092123.11	ENSMUSG00000069495.13	Epc2	+	chr2:49403307-49403348	chr2:49403227-49403372	3	1	exonic peptide	4697	protein_coding	protein_coding	808	chr2:49341818-49440007	annotated	CDS	reviewed(Swiss-Prot)	-	90.96	8.97	-0.74	72.66	TRUE	TRUE	TRUE	TRUE	TRUE	FALSE	TRUE	TRUE	TRUE
QQLAQLHQK	chr2:49435786-49435812	Q8C0I4	Enhancer of polycomb homolog 2	ENSMUST00000092123.11	ENSMUSG00000069495.13	Epc2	+	chr2:49435786-49435812	chr2:49435721-49435857	11	1	exonic peptide	4697	protein_coding	protein_coding	808	chr2:49341818-49440007	annotated	CDS	reviewed(Swiss-Prot)	-	90.96	8.97	-0.74	72.66	TRUE	TRUE	TRUE	TRUE	TRUE	FALSE	TRUE	TRUE	TRUE
SNVNYYNRLYKGE	chr2:49378788-49378826	Q8C0I4	Enhancer of polycomb homolog 2	ENSMUST00000092123.11	ENSMUSG00000069495.13	Epc2	+	chr2:49378788-49378826	chr2:49378701-49378860	2	1	exonic peptide	4697	protein_coding	protein_coding	808	chr2:49341818-49440007	annotated	CDS	reviewed(Swiss-Prot)	-	90.96	8.97	-0.74	72.66	TRUE	TRUE	TRUE	TRUE	TRUE	FALSE	TRUE	TRUE	TRUE
VSAASVALLNTSK	chr2:49427129-49427167	Q8C0I4	Enhancer of polycomb homolog 2	ENSMUST00000092123.11	ENSMUSG00000069495.13	Epc2	+	chr2:49427129-49427167	chr2:49426837-49427180	10	1	exonic peptide	4697	protein_coding	protein_coding	808	chr2:49341818-49440007	annotated	CDS	reviewed(Swiss-Prot)	-	90.96	8.97	-0.74	72.66	TRUE	TRUE	TRUE	TRUE	TRUE	FALSE	TRUE	TRUE	TRUE
VTPSSAISSIAR	chr2:49438742-49439938	Q8C0I4	Enhancer of polycomb homolog 2	ENSMUST00000092123.11	ENSMUSG00000069495.13	Epc2	+	chr2:49438742-49438776,chr2:49439938-49439938	chr2:49438443-49438776,chr2:49439938-49441960	13,14	2	exon-spanning peptide	4697	protein_coding	protein_coding	808	chr2:49341818-49440007	annotated	CDS	reviewed(Swiss-Prot)	-	90.96	8.97	-0.74	72.66	TRUE	TRUE	TRUE	TRUE	TRUE	FALSE	TRUE	TRUE	TRUE
YHLGDYGGEILNEVK	chr2:49420024-49420068	Q8C0I4	Enhancer of polycomb homolog 2	ENSMUST00000092123.11	ENSMUSG00000069495.13	Epc2	+	chr2:49420024-49420068	chr2:49420023-49420155	6	1	exonic peptide	4697	protein_coding	protein_coding	808	chr2:49341818-49440007	annotated	CDS	reviewed(Swiss-Prot)	-	90.96	8.97	-0.74	72.66	TRUE	TRUE	TRUE	TRUE	TRUE	FALSE	TRUE	TRUE	TRUE
ANRLNAENE	chr1:87694742-87694768	Q8C0J2-2	Isoform 2 of Autophagy-related protein 16-1	ENSMUST00000113186.8	ENSMUSG00000026289.16	Atg16l1	+	chr1:87694742-87694768	chr1:87694528-87694779	5	1	exonic peptide	3004	protein_coding	protein_coding	588	chr1:87683922-87719028	annotated	CDS	reviewed(Swiss-Prot)	-	66.2	6.22	-0.53	83.78	TRUE	TRUE	TRUE	FALSE	FALSE	FALSE	FALSE	TRUE	FALSE
DDLLKVI	chr1:87717147-87717167	Q8C0J2-2	Isoform 2 of Autophagy-related protein 16-1	ENSMUST00000113186.8	ENSMUSG00000026289.16	Atg16l1	+	chr1:87717147-87717167	chr1:87717053-87717202	14	1	exonic peptide	3004	protein_coding	protein_coding	588	chr1:87683922-87719028	annotated	CDS	reviewed(Swiss-Prot)	-	66.2	6.22	-0.53	83.78	TRUE	TRUE	TRUE	FALSE	FALSE	FALSE	FALSE	TRUE	FALSE
DKEIQMNEAK	chr1:87693876-87694528	Q8C0J2-2	Isoform 2 of Autophagy-related protein 16-1	ENSMUST00000113186.8	ENSMUSG00000026289.16	Atg16l1	+	chr1:87693876-87693904,chr1:87694528-87694528	chr1:87693831-87693904,chr1:87694528-87694779	4,5	2	exon-spanning peptide	3004	protein_coding	protein_coding	588	chr1:87683922-87719028	annotated	CDS	reviewed(Swiss-Prot)	-	66.2	6.22	-0.53	83.78	TRUE	TRUE	TRUE	FALSE	FALSE	FALSE	FALSE	TRUE	FALSE
DLRTKLQ	chr1:87694577-87694597	Q8C0J2-2	Isoform 2 of Autophagy-related protein 16-1	ENSMUST00000113186.8	ENSMUSG00000026289.16	Atg16l1	+	chr1:87694577-87694597	chr1:87694528-87694779	5	1	exonic peptide	3004	protein_coding	protein_coding	588	chr1:87683922-87719028	annotated	CDS	reviewed(Swiss-Prot)	-	66.2	6.22	-0.53	83.78	TRUE	TRUE	TRUE	FALSE	FALSE	FALSE	FALSE	TRUE	FALSE
DMPNRHEISPGH	chr1:87687841-87693069	Q8C0J2-2	Isoform 2 of Autophagy-related protein 16-1	ENSMUST00000113186.8	ENSMUSG00000026289.16	Atg16l1	+	chr1:87687841-87687866,chr1:87693060-87693069	chr1:87687773-87687866,chr1:87693060-87693165	2,3	2	exon-spanning peptide	3004	protein_coding	protein_coding	588	chr1:87683922-87719028	annotated	CDS	reviewed(Swiss-Prot)	-	66.2	6.22	-0.53	83.78	TRUE	TRUE	TRUE	FALSE	FALSE	FALSE	FALSE	TRUE	FALSE
DNARIVSGSH	chr1:87713649-87713678	Q8C0J2-2	Isoform 2 of Autophagy-related protein 16-1	ENSMUST00000113186.8	ENSMUSG00000026289.16	Atg16l1	+	chr1:87713649-87713678	chr1:87713598-87713718	12	1	exonic peptide	3004	protein_coding	protein_coding	588	chr1:87683922-87719028	annotated	CDS	reviewed(Swiss-Prot)	-	66.2	6.22	-0.53	83.78	TRUE	TRUE	TRUE	FALSE	FALSE	FALSE	FALSE	TRUE	FALSE
DVRVPTTASYVF	chr1:87703546-87703581	Q8C0J2-2	Isoform 2 of Autophagy-related protein 16-1	ENSMUST00000113186.8	ENSMUSG00000026289.16	Atg16l1	+	chr1:87703546-87703581	chr1:87703479-87703581	8	1	exonic peptide	3004	protein_coding	protein_coding	588	chr1:87683922-87719028	annotated	CDS	reviewed(Swiss-Prot)	-	66.2	6.22	-0.53	83.78	TRUE	TRUE	TRUE	FALSE	FALSE	FALSE	FALSE	TRUE	FALSE
EMELLGK	chr1:87717072-87717092	Q8C0J2-2	Isoform 2 of Autophagy-related protein 16-1	ENSMUST00000113186.8	ENSMUSG00000026289.16	Atg16l1	+	chr1:87717072-87717092	chr1:87717053-87717202	14	1	exonic peptide	3004	protein_coding	protein_coding	588	chr1:87683922-87719028	annotated	CDS	reviewed(Swiss-Prot)	-	66.2	6.22	-0.53	83.78	TRUE	TRUE	TRUE	FALSE	FALSE	FALSE	FALSE	TRUE	FALSE
FLLDNAR	chr1:87713640-87713660	Q8C0J2-2	Isoform 2 of Autophagy-related protein 16-1	ENSMUST00000113186.8	ENSMUSG00000026289.16	Atg16l1	+	chr1:87713640-87713660	chr1:87713598-87713718	12	1	exonic peptide	3004	protein_coding	protein_coding	588	chr1:87683922-87719028	annotated	CDS	reviewed(Swiss-Prot)	-	66.2	6.22	-0.53	83.78	TRUE	TRUE	TRUE	FALSE	FALSE	FALSE	FALSE	TRUE	FALSE
GELAQLVIDLNNQMQQK	chr1:87693160-87693875	Q8C0J2-2	Isoform 2 of Autophagy-related protein 16-1	ENSMUST00000113186.8	ENSMUSG00000026289.16	Atg16l1	+	chr1:87693160-87693165,chr1:87693831-87693875	chr1:87693060-87693165,chr1:87693831-87693904	3,4	2	exon-spanning peptide	3004	protein_coding	protein_coding	588	chr1:87683922-87719028	annotated	CDS	reviewed(Swiss-Prot)	-	66.2	6.22	-0.53	83.78	TRUE	TRUE	TRUE	FALSE	FALSE	FALSE	FALSE	TRUE	FALSE
HEISPGHDGAWNDSQLQEMAQLR	chr1:87687856-87693117	Q8C0J2-2	Isoform 2 of Autophagy-related protein 16-1	ENSMUST00000113186.8	ENSMUSG00000026289.16	Atg16l1	+	chr1:87687856-87687866,chr1:87693060-87693117	chr1:87687773-87687866,chr1:87693060-87693165	2,3	2	exon-spanning peptide	3004	protein_coding	protein_coding	588	chr1:87683922-87719028	annotated	CDS	reviewed(Swiss-Prot)	-	66.2	6.22	-0.53	83.78	TRUE	TRUE	TRUE	FALSE	FALSE	FALSE	FALSE	TRUE	FALSE
HQEELTELHK	chr1:87693124-87693153	Q8C0J2-2	Isoform 2 of Autophagy-related protein 16-1	ENSMUST00000113186.8	ENSMUSG00000026289.16	Atg16l1	+	chr1:87693124-87693153	chr1:87693060-87693165	3	1	exonic peptide	3004	protein_coding	protein_coding	588	chr1:87683922-87719028	annotated	CDS	reviewed(Swiss-Prot)	-	66.2	6.22	-0.53	83.78	TRUE	TRUE	TRUE	FALSE	FALSE	FALSE	FALSE	TRUE	FALSE
HQEELTELHKK	chr1:87693124-87693156	Q8C0J2-2	Isoform 2 of Autophagy-related protein 16-1	ENSMUST00000113186.8	ENSMUSG00000026289.16	Atg16l1	+	chr1:87693124-87693156	chr1:87693060-87693165	3	1	exonic peptide	3004	protein_coding	protein_coding	588	chr1:87683922-87719028	annotated	CDS	reviewed(Swiss-Prot)	-	66.2	6.22	-0.53	83.78	TRUE	TRUE	TRUE	FALSE	FALSE	FALSE	FALSE	TRUE	FALSE
IKHQEELTELHK	chr1:87693118-87693153	Q8C0J2-2	Isoform 2 of Autophagy-related protein 16-1	ENSMUST00000113186.8	ENSMUSG00000026289.16	Atg16l1	+	chr1:87693118-87693153	chr1:87693060-87693165	3	1	exonic peptide	3004	protein_coding	protein_coding	588	chr1:87683922-87719028	annotated	CDS	reviewed(Swiss-Prot)	-	66.2	6.22	-0.53	83.78	TRUE	TRUE	TRUE	FALSE	FALSE	FALSE	FALSE	TRUE	FALSE
ISPGHDGAWNDSQLQE	chr1:87687862-87693102	Q8C0J2-2	Isoform 2 of Autophagy-related protein 16-1	ENSMUST00000113186.8	ENSMUSG00000026289.16	Atg16l1	+	chr1:87687862-87687866,chr1:87693060-87693102	chr1:87687773-87687866,chr1:87693060-87693165	2,3	2	exon-spanning peptide	3004	protein_coding	protein_coding	588	chr1:87683922-87719028	annotated	CDS	reviewed(Swiss-Prot)	-	66.2	6.22	-0.53	83.78	TRUE	TRUE	TRUE	FALSE	FALSE	FALSE	FALSE	TRUE	FALSE
ITALDLNPER	chr1:87717093-87717122	Q8C0J2-2	Isoform 2 of Autophagy-related protein 16-1	ENSMUST00000113186.8	ENSMUSG00000026289.16	Atg16l1	+	chr1:87717093-87717122	chr1:87717053-87717202	14	1	exonic peptide	3004	protein_coding	protein_coding	588	chr1:87683922-87719028	annotated	CDS	reviewed(Swiss-Prot)	-	66.2	6.22	-0.53	83.78	TRUE	TRUE	TRUE	FALSE	FALSE	FALSE	FALSE	TRUE	FALSE
IWTVDDYR	chr1:87709435-87709458	Q8C0J2-2	Isoform 2 of Autophagy-related protein 16-1	ENSMUST00000113186.8	ENSMUSG00000026289.16	Atg16l1	+	chr1:87709435-87709458	chr1:87709393-87709464	11	1	exonic peptide	3004	protein_coding	protein_coding	588	chr1:87683922-87719028	annotated	CDS	reviewed(Swiss-Prot)	-	66.2	6.22	-0.53	83.78	TRUE	TRUE	TRUE	FALSE	FALSE	FALSE	FALSE	TRUE	FALSE
KHDMPNRHE	chr1:87687835-87687861	Q8C0J2-2	Isoform 2 of Autophagy-related protein 16-1	ENSMUST00000113186.8	ENSMUSG00000026289.16	Atg16l1	+	chr1:87687835-87687861	chr1:87687773-87687866	2	1	exonic peptide	3004	protein_coding	protein_coding	588	chr1:87683922-87719028	annotated	CDS	reviewed(Swiss-Prot)	-	66.2	6.22	-0.53	83.78	TRUE	TRUE	TRUE	FALSE	FALSE	FALSE	FALSE	TRUE	FALSE
KSDLHSVLTQKLQAE	chr1:87687790-87687834	Q8C0J2-2	Isoform 2 of Autophagy-related protein 16-1	ENSMUST00000113186.8	ENSMUSG00000026289.16	Atg16l1	+	chr1:87687790-87687834	chr1:87687773-87687866	2	1	exonic peptide	3004	protein_coding	protein_coding	588	chr1:87683922-87719028	annotated	CDS	reviewed(Swiss-Prot)	-	66.2	6.22	-0.53	83.78	TRUE	TRUE	TRUE	FALSE	FALSE	FALSE	FALSE	TRUE	FALSE
KTTEENQELVTR	chr1:87694682-87694717	Q8C0J2-2	Isoform 2 of Autophagy-related protein 16-1	ENSMUST00000113186.8	ENSMUSG00000026289.16	Atg16l1	+	chr1:87694682-87694717	chr1:87694528-87694779	5	1	exonic peptide	3004	protein_coding	protein_coding	588	chr1:87683922-87719028	annotated	CDS	reviewed(Swiss-Prot)	-	66.2	6.22	-0.53	83.78	TRUE	TRUE	TRUE	FALSE	FALSE	FALSE	FALSE	TRUE	FALSE
LAEAAKE	chr1:87699142-87699162	Q8C0J2-2	Isoform 2 of Autophagy-related protein 16-1	ENSMUST00000113186.8	ENSMUSG00000026289.16	Atg16l1	+	chr1:87699142-87699162	chr1:87699114-87699179	6	1	exonic peptide	3004	protein_coding	protein_coding	588	chr1:87683922-87719028	annotated	CDS	reviewed(Swiss-Prot)	-	66.2	6.22	-0.53	83.78	TRUE	TRUE	TRUE	FALSE	FALSE	FALSE	FALSE	TRUE	FALSE
LAQLVIDLNNQMQQKDKE	chr1:87693831-87693884	Q8C0J2-2	Isoform 2 of Autophagy-related protein 16-1	ENSMUST00000113186.8	ENSMUSG00000026289.16	Atg16l1	+	chr1:87693831-87693884	chr1:87693831-87693904	4	1	exonic peptide	3004	protein_coding	protein_coding	588	chr1:87683922-87719028	annotated	CDS	reviewed(Swiss-Prot)	-	66.2	6.22	-0.53	83.78	TRUE	TRUE	TRUE	FALSE	FALSE	FALSE	FALSE	TRUE	FALSE
LHSVLTQKLQAE	chr1:87687799-87687834	Q8C0J2-2	Isoform 2 of Autophagy-related protein 16-1	ENSMUST00000113186.8	ENSMUSG00000026289.16	Atg16l1	+	chr1:87687799-87687834	chr1:87687773-87687866	2	1	exonic peptide	3004	protein_coding	protein_coding	588	chr1:87683922-87719028	annotated	CDS	reviewed(Swiss-Prot)	-	66.2	6.22	-0.53	83.78	TRUE	TRUE	TRUE	FALSE	FALSE	FALSE	FALSE	TRUE	FALSE
LLATGGMDR	chr1:87706695-87706721	Q8C0J2-2	Isoform 2 of Autophagy-related protein 16-1	ENSMUST00000113186.8	ENSMUSG00000026289.16	Atg16l1	+	chr1:87706695-87706721	chr1:87706644-87706749	9	1	exonic peptide	3004	protein_coding	protein_coding	588	chr1:87683922-87719028	annotated	CDS	reviewed(Swiss-Prot)	-	66.2	6.22	-0.53	83.78	TRUE	TRUE	TRUE	FALSE	FALSE	FALSE	FALSE	TRUE	FALSE
LLGKITALDLNPE	chr1:87717081-87717119	Q8C0J2-2	Isoform 2 of Autophagy-related protein 16-1	ENSMUST00000113186.8	ENSMUSG00000026289.16	Atg16l1	+	chr1:87717081-87717119	chr1:87717053-87717202	14	1	exonic peptide	3004	protein_coding	protein_coding	588	chr1:87683922-87719028	annotated	CDS	reviewed(Swiss-Prot)	-	66.2	6.22	-0.53	83.78	TRUE	TRUE	TRUE	FALSE	FALSE	FALSE	FALSE	TRUE	FALSE
LLGKITALDLNPERTE	chr1:87717081-87717128	Q8C0J2-2	Isoform 2 of Autophagy-related protein 16-1	ENSMUST00000113186.8	ENSMUSG00000026289.16	Atg16l1	+	chr1:87717081-87717128	chr1:87717053-87717202	14	1	exonic peptide	3004	protein_coding	protein_coding	588	chr1:87683922-87719028	annotated	CDS	reviewed(Swiss-Prot)	-	66.2	6.22	-0.53	83.78	TRUE	TRUE	TRUE	FALSE	FALSE	FALSE	FALSE	TRUE	FALSE
LQDLEVANQTLK	chr1:87694592-87694627	Q8C0J2-2	Isoform 2 of Autophagy-related protein 16-1	ENSMUST00000113186.8	ENSMUSG00000026289.16	Atg16l1	+	chr1:87694592-87694627	chr1:87694528-87694779	5	1	exonic peptide	3004	protein_coding	protein_coding	588	chr1:87683922-87719028	annotated	CDS	reviewed(Swiss-Prot)	-	66.2	6.22	-0.53	83.78	TRUE	TRUE	TRUE	FALSE	FALSE	FALSE	FALSE	TRUE	FALSE
LVTRWMAE	chr1:87694706-87694729	Q8C0J2-2	Isoform 2 of Autophagy-related protein 16-1	ENSMUST00000113186.8	ENSMUSG00000026289.16	Atg16l1	+	chr1:87694706-87694729	chr1:87694528-87694779	5	1	exonic peptide	3004	protein_coding	protein_coding	588	chr1:87683922-87719028	annotated	CDS	reviewed(Swiss-Prot)	-	66.2	6.22	-0.53	83.78	TRUE	TRUE	TRUE	FALSE	FALSE	FALSE	FALSE	TRUE	FALSE
LWEAFGDK	chr1:87706731-87707851	Q8C0J2-2	Isoform 2 of Autophagy-related protein 16-1	ENSMUST00000113186.8	ENSMUSG00000026289.16	Atg16l1	+	chr1:87706731-87706749,chr1:87707847-87707851	chr1:87706644-87706749,chr1:87707847-87707917	9,10	2	exon-spanning peptide	3004	protein_coding	protein_coding	588	chr1:87683922-87719028	annotated	CDS	reviewed(Swiss-Prot)	-	66.2	6.22	-0.53	83.78	TRUE	TRUE	TRUE	FALSE	FALSE	FALSE	FALSE	TRUE	FALSE
MAQLRIKHQEE	chr1:87693103-87693135	Q8C0J2-2	Isoform 2 of Autophagy-related protein 16-1	ENSMUST00000113186.8	ENSMUSG00000026289.16	Atg16l1	+	chr1:87693103-87693135	chr1:87693060-87693165	3	1	exonic peptide	3004	protein_coding	protein_coding	588	chr1:87683922-87719028	annotated	CDS	reviewed(Swiss-Prot)	-	66.2	6.22	-0.53	83.78	TRUE	TRUE	TRUE	FALSE	FALSE	FALSE	FALSE	TRUE	FALSE
QAFEEIILQYTK	chr1:87684009-87687780	Q8C0J2-2	Isoform 2 of Autophagy-related protein 16-1	ENSMUST00000113186.8	ENSMUSG00000026289.16	Atg16l1	+	chr1:87684009-87684036,chr1:87687773-87687780	chr1:87683798-87684036,chr1:87687773-87687866	1,2	2	exon-spanning peptide	3004	protein_coding	protein_coding	588	chr1:87683922-87719028	annotated	CDS	reviewed(Swiss-Prot)	-	66.2	6.22	-0.53	83.78	TRUE	TRUE	TRUE	FALSE	FALSE	FALSE	FALSE	TRUE	FALSE
QHSSSINAVAWAPSGLHVVSVDK	chr1:87718402-87718998	Q8C0J2-2	Isoform 2 of Autophagy-related protein 16-1	ENSMUST00000113186.8	ENSMUSG00000026289.16	Atg16l1	+	chr1:87718402-87718409,chr1:87718938-87718998	chr1:87718308-87718409,chr1:87718938-87720144	16,17	2	exon-spanning peptide	3004	protein_coding	protein_coding	588	chr1:87683922-87719028	annotated	CDS	reviewed(Swiss-Prot)	-	66.2	6.22	-0.53	83.78	TRUE	TRUE	TRUE	FALSE	FALSE	FALSE	FALSE	TRUE	FALSE
QTFSAPGFK	chr1:87717192-87717309	Q8C0J2-2	Isoform 2 of Autophagy-related protein 16-1	ENSMUST00000113186.8	ENSMUSG00000026289.16	Atg16l1	+	chr1:87717192-87717202,chr1:87717294-87717309	chr1:87717053-87717202,chr1:87717294-87717341	14,15	2	exon-spanning peptide	3004	protein_coding	protein_coding	588	chr1:87683922-87719028	annotated	CDS	reviewed(Swiss-Prot)	-	66.2	6.22	-0.53	83.78	TRUE	TRUE	TRUE	FALSE	FALSE	FALSE	FALSE	TRUE	FALSE
RSVSSIPVPQDIMDTHPASGK	chr1:87703483-87703545	Q8C0J2-2	Isoform 2 of Autophagy-related protein 16-1	ENSMUST00000113186.8	ENSMUSG00000026289.16	Atg16l1	+	chr1:87703483-87703545	chr1:87703479-87703581	8	1	exonic peptide	3004	protein_coding	protein_coding	588	chr1:87683922-87719028	annotated	CDS	reviewed(Swiss-Prot)	-	66.2	6.22	-0.53	83.78	TRUE	TRUE	TRUE	FALSE	FALSE	FALSE	FALSE	TRUE	FALSE
SDLHSVLTQK	chr1:87687793-87687822	Q8C0J2-2	Isoform 2 of Autophagy-related protein 16-1	ENSMUST00000113186.8	ENSMUSG00000026289.16	Atg16l1	+	chr1:87687793-87687822	chr1:87687773-87687866	2	1	exonic peptide	3004	protein_coding	protein_coding	588	chr1:87683922-87719028	annotated	CDS	reviewed(Swiss-Prot)	-	66.2	6.22	-0.53	83.78	TRUE	TRUE	TRUE	FALSE	FALSE	FALSE	FALSE	TRUE	FALSE
SVSSIPVPQDIMDTHPASGK	chr1:87703486-87703545	Q8C0J2-2	Isoform 2 of Autophagy-related protein 16-1	ENSMUST00000113186.8	ENSMUSG00000026289.16	Atg16l1	+	chr1:87703486-87703545	chr1:87703479-87703581	8	1	exonic peptide	3004	protein_coding	protein_coding	588	chr1:87683922-87719028	annotated	CDS	reviewed(Swiss-Prot)	-	66.2	6.22	-0.53	83.78	TRUE	TRUE	TRUE	FALSE	FALSE	FALSE	FALSE	TRUE	FALSE
TELLSCSR	chr1:87717123-87717146	Q8C0J2-2	Isoform 2 of Autophagy-related protein 16-1	ENSMUST00000113186.8	ENSMUSG00000026289.16	Atg16l1	+	chr1:87717123-87717146	chr1:87717053-87717202	14	1	exonic peptide	3004	protein_coding	protein_coding	588	chr1:87683922-87719028	annotated	CDS	reviewed(Swiss-Prot)	-	66.2	6.22	-0.53	83.78	TRUE	TRUE	TRUE	FALSE	FALSE	FALSE	FALSE	TRUE	FALSE
TNCLDLRTKLQDLE	chr1:87694565-87694606	Q8C0J2-2	Isoform 2 of Autophagy-related protein 16-1	ENSMUST00000113186.8	ENSMUSG00000026289.16	Atg16l1	+	chr1:87694565-87694606	chr1:87694528-87694779	5	1	exonic peptide	3004	protein_coding	protein_coding	588	chr1:87683922-87719028	annotated	CDS	reviewed(Swiss-Prot)	-	66.2	6.22	-0.53	83.78	TRUE	TRUE	TRUE	FALSE	FALSE	FALSE	FALSE	TRUE	FALSE
TTEENQELVTR	chr1:87694685-87694717	Q8C0J2-2	Isoform 2 of Autophagy-related protein 16-1	ENSMUST00000113186.8	ENSMUSG00000026289.16	Atg16l1	+	chr1:87694685-87694717	chr1:87694528-87694779	5	1	exonic peptide	3004	protein_coding	protein_coding	588	chr1:87683922-87719028	annotated	CDS	reviewed(Swiss-Prot)	-	66.2	6.22	-0.53	83.78	TRUE	TRUE	TRUE	FALSE	FALSE	FALSE	FALSE	TRUE	FALSE
VANQTLKDE	chr1:87694607-87694633	Q8C0J2-2	Isoform 2 of Autophagy-related protein 16-1	ENSMUST00000113186.8	ENSMUSG00000026289.16	Atg16l1	+	chr1:87694607-87694633	chr1:87694528-87694779	5	1	exonic peptide	3004	protein_coding	protein_coding	588	chr1:87683922-87719028	annotated	CDS	reviewed(Swiss-Prot)	-	66.2	6.22	-0.53	83.78	TRUE	TRUE	TRUE	FALSE	FALSE	FALSE	FALSE	TRUE	FALSE
VANQTLKDEYD	chr1:87694607-87694639	Q8C0J2-2	Isoform 2 of Autophagy-related protein 16-1	ENSMUST00000113186.8	ENSMUSG00000026289.16	Atg16l1	+	chr1:87694607-87694639	chr1:87694528-87694779	5	1	exonic peptide	3004	protein_coding	protein_coding	588	chr1:87683922-87719028	annotated	CDS	reviewed(Swiss-Prot)	-	66.2	6.22	-0.53	83.78	TRUE	TRUE	TRUE	FALSE	FALSE	FALSE	FALSE	TRUE	FALSE
VPTTASYVFDAHDGEVNAVQFSPGSR	chr1:87703555-87706694	Q8C0J2-2	Isoform 2 of Autophagy-related protein 16-1	ENSMUST00000113186.8	ENSMUSG00000026289.16	Atg16l1	+	chr1:87703555-87703581,chr1:87706644-87706694	chr1:87703479-87703581,chr1:87706644-87706749	8,9	2	exon-spanning peptide	3004	protein_coding	protein_coding	588	chr1:87683922-87719028	annotated	CDS	reviewed(Swiss-Prot)	-	66.2	6.22	-0.53	83.78	TRUE	TRUE	TRUE	FALSE	FALSE	FALSE	FALSE	TRUE	FALSE
YLQTISDLE	chr1:87694538-87694564	Q8C0J2-2	Isoform 2 of Autophagy-related protein 16-1	ENSMUST00000113186.8	ENSMUSG00000026289.16	Atg16l1	+	chr1:87694538-87694564	chr1:87694528-87694779	5	1	exonic peptide	3004	protein_coding	protein_coding	588	chr1:87683922-87719028	annotated	CDS	reviewed(Swiss-Prot)	-	66.2	6.22	-0.53	83.78	TRUE	TRUE	TRUE	FALSE	FALSE	FALSE	FALSE	TRUE	FALSE
ANRLNAENE	chr1:87694742-87694768	Q8C0J2-3	Isoform 3 of Autophagy-related protein 16-1	ENSMUST00000113190.3	ENSMUSG00000026289.16	Atg16l1	+	chr1:87694742-87694768	chr1:87694528-87694779	5	1	exonic peptide	3102	protein_coding	protein_coding	623	chr1:87683922-87719028	annotated	CDS	reviewed(Swiss-Prot)	-	69.83	6.34	-0.51	84.56	TRUE	TRUE	TRUE	FALSE	FALSE	FALSE	FALSE	TRUE	FALSE
DDLLKVI	chr1:87717147-87717167	Q8C0J2-3	Isoform 3 of Autophagy-related protein 16-1	ENSMUST00000113190.3	ENSMUSG00000026289.16	Atg16l1	+	chr1:87717147-87717167	chr1:87717053-87717202	16	1	exonic peptide	3102	protein_coding	protein_coding	623	chr1:87683922-87719028	annotated	CDS	reviewed(Swiss-Prot)	-	69.83	6.34	-0.51	84.56	TRUE	TRUE	TRUE	FALSE	FALSE	FALSE	FALSE	TRUE	FALSE
DKEIQMNEAK	chr1:87693876-87694528	Q8C0J2-3	Isoform 3 of Autophagy-related protein 16-1	ENSMUST00000113190.3	ENSMUSG00000026289.16	Atg16l1	+	chr1:87693876-87693904,chr1:87694528-87694528	chr1:87693831-87693904,chr1:87694528-87694779	4,5	2	exon-spanning peptide	3102	protein_coding	protein_coding	623	chr1:87683922-87719028	annotated	CDS	reviewed(Swiss-Prot)	-	69.83	6.34	-0.51	84.56	TRUE	TRUE	TRUE	FALSE	FALSE	FALSE	FALSE	TRUE	FALSE
DLRTKLQ	chr1:87694577-87694597	Q8C0J2-3	Isoform 3 of Autophagy-related protein 16-1	ENSMUST00000113190.3	ENSMUSG00000026289.16	Atg16l1	+	chr1:87694577-87694597	chr1:87694528-87694779	5	1	exonic peptide	3102	protein_coding	protein_coding	623	chr1:87683922-87719028	annotated	CDS	reviewed(Swiss-Prot)	-	69.83	6.34	-0.51	84.56	TRUE	TRUE	TRUE	FALSE	FALSE	FALSE	FALSE	TRUE	FALSE
DMPNRHEISPGH	chr1:87687841-87693069	Q8C0J2-3	Isoform 3 of Autophagy-related protein 16-1	ENSMUST00000113190.3	ENSMUSG00000026289.16	Atg16l1	+	chr1:87687841-87687866,chr1:87693060-87693069	chr1:87687773-87687866,chr1:87693060-87693165	2,3	2	exon-spanning peptide	3102	protein_coding	protein_coding	623	chr1:87683922-87719028	annotated	CDS	reviewed(Swiss-Prot)	-	69.83	6.34	-0.51	84.56	TRUE	TRUE	TRUE	FALSE	FALSE	FALSE	FALSE	TRUE	FALSE
DNARIVSGSH	chr1:87713649-87713678	Q8C0J2-3	Isoform 3 of Autophagy-related protein 16-1	ENSMUST00000113190.3	ENSMUSG00000026289.16	Atg16l1	+	chr1:87713649-87713678	chr1:87713598-87713718	14	1	exonic peptide	3102	protein_coding	protein_coding	623	chr1:87683922-87719028	annotated	CDS	reviewed(Swiss-Prot)	-	69.83	6.34	-0.51	84.56	TRUE	TRUE	TRUE	FALSE	FALSE	FALSE	FALSE	TRUE	FALSE
DVRVPTTASYVF	chr1:87703546-87703581	Q8C0J2-3	Isoform 3 of Autophagy-related protein 16-1	ENSMUST00000113190.3	ENSMUSG00000026289.16	Atg16l1	+	chr1:87703546-87703581	chr1:87703479-87703581	10	1	exonic peptide	3102	protein_coding	protein_coding	623	chr1:87683922-87719028	annotated	CDS	reviewed(Swiss-Prot)	-	69.83	6.34	-0.51	84.56	TRUE	TRUE	TRUE	FALSE	FALSE	FALSE	FALSE	TRUE	FALSE
EMELLGK	chr1:87717072-87717092	Q8C0J2-3	Isoform 3 of Autophagy-related protein 16-1	ENSMUST00000113190.3	ENSMUSG00000026289.16	Atg16l1	+	chr1:87717072-87717092	chr1:87717053-87717202	16	1	exonic peptide	3102	protein_coding	protein_coding	623	chr1:87683922-87719028	annotated	CDS	reviewed(Swiss-Prot)	-	69.83	6.34	-0.51	84.56	TRUE	TRUE	TRUE	FALSE	FALSE	FALSE	FALSE	TRUE	FALSE
FLLDNAR	chr1:87713640-87713660	Q8C0J2-3	Isoform 3 of Autophagy-related protein 16-1	ENSMUST00000113190.3	ENSMUSG00000026289.16	Atg16l1	+	chr1:87713640-87713660	chr1:87713598-87713718	14	1	exonic peptide	3102	protein_coding	protein_coding	623	chr1:87683922-87719028	annotated	CDS	reviewed(Swiss-Prot)	-	69.83	6.34	-0.51	84.56	TRUE	TRUE	TRUE	FALSE	FALSE	FALSE	FALSE	TRUE	FALSE
GELAQLVIDLNNQMQQK	chr1:87693160-87693875	Q8C0J2-3	Isoform 3 of Autophagy-related protein 16-1	ENSMUST00000113190.3	ENSMUSG00000026289.16	Atg16l1	+	chr1:87693160-87693165,chr1:87693831-87693875	chr1:87693060-87693165,chr1:87693831-87693904	3,4	2	exon-spanning peptide	3102	protein_coding	protein_coding	623	chr1:87683922-87719028	annotated	CDS	reviewed(Swiss-Prot)	-	69.83	6.34	-0.51	84.56	TRUE	TRUE	TRUE	FALSE	FALSE	FALSE	FALSE	TRUE	FALSE
HEISPGHDGAWNDSQLQEMAQLR	chr1:87687856-87693117	Q8C0J2-3	Isoform 3 of Autophagy-related protein 16-1	ENSMUST00000113190.3	ENSMUSG00000026289.16	Atg16l1	+	chr1:87687856-87687866,chr1:87693060-87693117	chr1:87687773-87687866,chr1:87693060-87693165	2,3	2	exon-spanning peptide	3102	protein_coding	protein_coding	623	chr1:87683922-87719028	annotated	CDS	reviewed(Swiss-Prot)	-	69.83	6.34	-0.51	84.56	TRUE	TRUE	TRUE	FALSE	FALSE	FALSE	FALSE	TRUE	FALSE
HQEELTELHK	chr1:87693124-87693153	Q8C0J2-3	Isoform 3 of Autophagy-related protein 16-1	ENSMUST00000113190.3	ENSMUSG00000026289.16	Atg16l1	+	chr1:87693124-87693153	chr1:87693060-87693165	3	1	exonic peptide	3102	protein_coding	protein_coding	623	chr1:87683922-87719028	annotated	CDS	reviewed(Swiss-Prot)	-	69.83	6.34	-0.51	84.56	TRUE	TRUE	TRUE	FALSE	FALSE	FALSE	FALSE	TRUE	FALSE
HQEELTELHKK	chr1:87693124-87693156	Q8C0J2-3	Isoform 3 of Autophagy-related protein 16-1	ENSMUST00000113190.3	ENSMUSG00000026289.16	Atg16l1	+	chr1:87693124-87693156	chr1:87693060-87693165	3	1	exonic peptide	3102	protein_coding	protein_coding	623	chr1:87683922-87719028	annotated	CDS	reviewed(Swiss-Prot)	-	69.83	6.34	-0.51	84.56	TRUE	TRUE	TRUE	FALSE	FALSE	FALSE	FALSE	TRUE	FALSE
IKHQEELTELHK	chr1:87693118-87693153	Q8C0J2-3	Isoform 3 of Autophagy-related protein 16-1	ENSMUST00000113190.3	ENSMUSG00000026289.16	Atg16l1	+	chr1:87693118-87693153	chr1:87693060-87693165	3	1	exonic peptide	3102	protein_coding	protein_coding	623	chr1:87683922-87719028	annotated	CDS	reviewed(Swiss-Prot)	-	69.83	6.34	-0.51	84.56	TRUE	TRUE	TRUE	FALSE	FALSE	FALSE	FALSE	TRUE	FALSE
ISPGHDGAWNDSQLQE	chr1:87687862-87693102	Q8C0J2-3	Isoform 3 of Autophagy-related protein 16-1	ENSMUST00000113190.3	ENSMUSG00000026289.16	Atg16l1	+	chr1:87687862-87687866,chr1:87693060-87693102	chr1:87687773-87687866,chr1:87693060-87693165	2,3	2	exon-spanning peptide	3102	protein_coding	protein_coding	623	chr1:87683922-87719028	annotated	CDS	reviewed(Swiss-Prot)	-	69.83	6.34	-0.51	84.56	TRUE	TRUE	TRUE	FALSE	FALSE	FALSE	FALSE	TRUE	FALSE
ITALDLNPER	chr1:87717093-87717122	Q8C0J2-3	Isoform 3 of Autophagy-related protein 16-1	ENSMUST00000113190.3	ENSMUSG00000026289.16	Atg16l1	+	chr1:87717093-87717122	chr1:87717053-87717202	16	1	exonic peptide	3102	protein_coding	protein_coding	623	chr1:87683922-87719028	annotated	CDS	reviewed(Swiss-Prot)	-	69.83	6.34	-0.51	84.56	TRUE	TRUE	TRUE	FALSE	FALSE	FALSE	FALSE	TRUE	FALSE
IWTVDDYR	chr1:87709435-87709458	Q8C0J2-3	Isoform 3 of Autophagy-related protein 16-1	ENSMUST00000113190.3	ENSMUSG00000026289.16	Atg16l1	+	chr1:87709435-87709458	chr1:87709393-87709464	13	1	exonic peptide	3102	protein_coding	protein_coding	623	chr1:87683922-87719028	annotated	CDS	reviewed(Swiss-Prot)	-	69.83	6.34	-0.51	84.56	TRUE	TRUE	TRUE	FALSE	FALSE	FALSE	FALSE	TRUE	FALSE
KHDMPNRHE	chr1:87687835-87687861	Q8C0J2-3	Isoform 3 of Autophagy-related protein 16-1	ENSMUST00000113190.3	ENSMUSG00000026289.16	Atg16l1	+	chr1:87687835-87687861	chr1:87687773-87687866	2	1	exonic peptide	3102	protein_coding	protein_coding	623	chr1:87683922-87719028	annotated	CDS	reviewed(Swiss-Prot)	-	69.83	6.34	-0.51	84.56	TRUE	TRUE	TRUE	FALSE	FALSE	FALSE	FALSE	TRUE	FALSE
KSDLHSVLTQKLQAE	chr1:87687790-87687834	Q8C0J2-3	Isoform 3 of Autophagy-related protein 16-1	ENSMUST00000113190.3	ENSMUSG00000026289.16	Atg16l1	+	chr1:87687790-87687834	chr1:87687773-87687866	2	1	exonic peptide	3102	protein_coding	protein_coding	623	chr1:87683922-87719028	annotated	CDS	reviewed(Swiss-Prot)	-	69.83	6.34	-0.51	84.56	TRUE	TRUE	TRUE	FALSE	FALSE	FALSE	FALSE	TRUE	FALSE
KTTEENQELVTR	chr1:87694682-87694717	Q8C0J2-3	Isoform 3 of Autophagy-related protein 16-1	ENSMUST00000113190.3	ENSMUSG00000026289.16	Atg16l1	+	chr1:87694682-87694717	chr1:87694528-87694779	5	1	exonic peptide	3102	protein_coding	protein_coding	623	chr1:87683922-87719028	annotated	CDS	reviewed(Swiss-Prot)	-	69.83	6.34	-0.51	84.56	TRUE	TRUE	TRUE	FALSE	FALSE	FALSE	FALSE	TRUE	FALSE
LAEAAKE	chr1:87699142-87699162	Q8C0J2-3	Isoform 3 of Autophagy-related protein 16-1	ENSMUST00000113190.3	ENSMUSG00000026289.16	Atg16l1	+	chr1:87699142-87699162	chr1:87699114-87699179	6	1	exonic peptide	3102	protein_coding	protein_coding	623	chr1:87683922-87719028	annotated	CDS	reviewed(Swiss-Prot)	-	69.83	6.34	-0.51	84.56	TRUE	TRUE	TRUE	FALSE	FALSE	FALSE	FALSE	TRUE	FALSE
LAQLVIDLNNQMQQKDKE	chr1:87693831-87693884	Q8C0J2-3	Isoform 3 of Autophagy-related protein 16-1	ENSMUST00000113190.3	ENSMUSG00000026289.16	Atg16l1	+	chr1:87693831-87693884	chr1:87693831-87693904	4	1	exonic peptide	3102	protein_coding	protein_coding	623	chr1:87683922-87719028	annotated	CDS	reviewed(Swiss-Prot)	-	69.83	6.34	-0.51	84.56	TRUE	TRUE	TRUE	FALSE	FALSE	FALSE	FALSE	TRUE	FALSE
LHSVLTQKLQAE	chr1:87687799-87687834	Q8C0J2-3	Isoform 3 of Autophagy-related protein 16-1	ENSMUST00000113190.3	ENSMUSG00000026289.16	Atg16l1	+	chr1:87687799-87687834	chr1:87687773-87687866	2	1	exonic peptide	3102	protein_coding	protein_coding	623	chr1:87683922-87719028	annotated	CDS	reviewed(Swiss-Prot)	-	69.83	6.34	-0.51	84.56	TRUE	TRUE	TRUE	FALSE	FALSE	FALSE	FALSE	TRUE	FALSE
LLATGGMDR	chr1:87706695-87706721	Q8C0J2-3	Isoform 3 of Autophagy-related protein 16-1	ENSMUST00000113190.3	ENSMUSG00000026289.16	Atg16l1	+	chr1:87706695-87706721	chr1:87706644-87706749	11	1	exonic peptide	3102	protein_coding	protein_coding	623	chr1:87683922-87719028	annotated	CDS	reviewed(Swiss-Prot)	-	69.83	6.34	-0.51	84.56	TRUE	TRUE	TRUE	FALSE	FALSE	FALSE	FALSE	TRUE	FALSE
LLGKITALDLNPE	chr1:87717081-87717119	Q8C0J2-3	Isoform 3 of Autophagy-related protein 16-1	ENSMUST00000113190.3	ENSMUSG00000026289.16	Atg16l1	+	chr1:87717081-87717119	chr1:87717053-87717202	16	1	exonic peptide	3102	protein_coding	protein_coding	623	chr1:87683922-87719028	annotated	CDS	reviewed(Swiss-Prot)	-	69.83	6.34	-0.51	84.56	TRUE	TRUE	TRUE	FALSE	FALSE	FALSE	FALSE	TRUE	FALSE
LLGKITALDLNPERTE	chr1:87717081-87717128	Q8C0J2-3	Isoform 3 of Autophagy-related protein 16-1	ENSMUST00000113190.3	ENSMUSG00000026289.16	Atg16l1	+	chr1:87717081-87717128	chr1:87717053-87717202	16	1	exonic peptide	3102	protein_coding	protein_coding	623	chr1:87683922-87719028	annotated	CDS	reviewed(Swiss-Prot)	-	69.83	6.34	-0.51	84.56	TRUE	TRUE	TRUE	FALSE	FALSE	FALSE	FALSE	TRUE	FALSE
LQDLEVANQTLK	chr1:87694592-87694627	Q8C0J2-3	Isoform 3 of Autophagy-related protein 16-1	ENSMUST00000113190.3	ENSMUSG00000026289.16	Atg16l1	+	chr1:87694592-87694627	chr1:87694528-87694779	5	1	exonic peptide	3102	protein_coding	protein_coding	623	chr1:87683922-87719028	annotated	CDS	reviewed(Swiss-Prot)	-	69.83	6.34	-0.51	84.56	TRUE	TRUE	TRUE	FALSE	FALSE	FALSE	FALSE	TRUE	FALSE
LVTRWMAE	chr1:87694706-87694729	Q8C0J2-3	Isoform 3 of Autophagy-related protein 16-1	ENSMUST00000113190.3	ENSMUSG00000026289.16	Atg16l1	+	chr1:87694706-87694729	chr1:87694528-87694779	5	1	exonic peptide	3102	protein_coding	protein_coding	623	chr1:87683922-87719028	annotated	CDS	reviewed(Swiss-Prot)	-	69.83	6.34	-0.51	84.56	TRUE	TRUE	TRUE	FALSE	FALSE	FALSE	FALSE	TRUE	FALSE
LWEAFGDK	chr1:87706731-87707851	Q8C0J2-3	Isoform 3 of Autophagy-related protein 16-1	ENSMUST00000113190.3	ENSMUSG00000026289.16	Atg16l1	+	chr1:87706731-87706749,chr1:87707847-87707851	chr1:87706644-87706749,chr1:87707847-87707917	11,12	2	exon-spanning peptide	3102	protein_coding	protein_coding	623	chr1:87683922-87719028	annotated	CDS	reviewed(Swiss-Prot)	-	69.83	6.34	-0.51	84.56	TRUE	TRUE	TRUE	FALSE	FALSE	FALSE	FALSE	TRUE	FALSE
MAQLRIKHQEE	chr1:87693103-87693135	Q8C0J2-3	Isoform 3 of Autophagy-related protein 16-1	ENSMUST00000113190.3	ENSMUSG00000026289.16	Atg16l1	+	chr1:87693103-87693135	chr1:87693060-87693165	3	1	exonic peptide	3102	protein_coding	protein_coding	623	chr1:87683922-87719028	annotated	CDS	reviewed(Swiss-Prot)	-	69.83	6.34	-0.51	84.56	TRUE	TRUE	TRUE	FALSE	FALSE	FALSE	FALSE	TRUE	FALSE
QAFEEIILQYTK	chr1:87684009-87687780	Q8C0J2-3	Isoform 3 of Autophagy-related protein 16-1	ENSMUST00000113190.3	ENSMUSG00000026289.16	Atg16l1	+	chr1:87684009-87684036,chr1:87687773-87687780	chr1:87683808-87684036,chr1:87687773-87687866	1,2	2	exon-spanning peptide	3102	protein_coding	protein_coding	623	chr1:87683922-87719028	annotated	CDS	reviewed(Swiss-Prot)	-	69.83	6.34	-0.51	84.56	TRUE	TRUE	TRUE	FALSE	FALSE	FALSE	FALSE	TRUE	FALSE
QHSSSINAVAWAPSGLHVVSVDK	chr1:87718402-87718998	Q8C0J2-3	Isoform 3 of Autophagy-related protein 16-1	ENSMUST00000113190.3	ENSMUSG00000026289.16	Atg16l1	+	chr1:87718402-87718409,chr1:87718938-87718998	chr1:87718308-87718409,chr1:87718938-87720147	18,19	2	exon-spanning peptide	3102	protein_coding	protein_coding	623	chr1:87683922-87719028	annotated	CDS	reviewed(Swiss-Prot)	-	69.83	6.34	-0.51	84.56	TRUE	TRUE	TRUE	FALSE	FALSE	FALSE	FALSE	TRUE	FALSE
QTFSAPGFK	chr1:87717192-87717309	Q8C0J2-3	Isoform 3 of Autophagy-related protein 16-1	ENSMUST00000113190.3	ENSMUSG00000026289.16	Atg16l1	+	chr1:87717192-87717202,chr1:87717294-87717309	chr1:87717053-87717202,chr1:87717294-87717341	16,17	2	exon-spanning peptide	3102	protein_coding	protein_coding	623	chr1:87683922-87719028	annotated	CDS	reviewed(Swiss-Prot)	-	69.83	6.34	-0.51	84.56	TRUE	TRUE	TRUE	FALSE	FALSE	FALSE	FALSE	TRUE	FALSE
RSVSSIPVPQDIMDTHPASGK	chr1:87703483-87703545	Q8C0J2-3	Isoform 3 of Autophagy-related protein 16-1	ENSMUST00000113190.3	ENSMUSG00000026289.16	Atg16l1	+	chr1:87703483-87703545	chr1:87703479-87703581	10	1	exonic peptide	3102	protein_coding	protein_coding	623	chr1:87683922-87719028	annotated	CDS	reviewed(Swiss-Prot)	-	69.83	6.34	-0.51	84.56	TRUE	TRUE	TRUE	FALSE	FALSE	FALSE	FALSE	TRUE	FALSE
SDLHSVLTQK	chr1:87687793-87687822	Q8C0J2-3	Isoform 3 of Autophagy-related protein 16-1	ENSMUST00000113190.3	ENSMUSG00000026289.16	Atg16l1	+	chr1:87687793-87687822	chr1:87687773-87687866	2	1	exonic peptide	3102	protein_coding	protein_coding	623	chr1:87683922-87719028	annotated	CDS	reviewed(Swiss-Prot)	-	69.83	6.34	-0.51	84.56	TRUE	TRUE	TRUE	FALSE	FALSE	FALSE	FALSE	TRUE	FALSE
SVSSIPVPQDIMDTHPASGK	chr1:87703486-87703545	Q8C0J2-3	Isoform 3 of Autophagy-related protein 16-1	ENSMUST00000113190.3	ENSMUSG00000026289.16	Atg16l1	+	chr1:87703486-87703545	chr1:87703479-87703581	10	1	exonic peptide	3102	protein_coding	protein_coding	623	chr1:87683922-87719028	annotated	CDS	reviewed(Swiss-Prot)	-	69.83	6.34	-0.51	84.56	TRUE	TRUE	TRUE	FALSE	FALSE	FALSE	FALSE	TRUE	FALSE
TELLSCSR	chr1:87717123-87717146	Q8C0J2-3	Isoform 3 of Autophagy-related protein 16-1	ENSMUST00000113190.3	ENSMUSG00000026289.16	Atg16l1	+	chr1:87717123-87717146	chr1:87717053-87717202	16	1	exonic peptide	3102	protein_coding	protein_coding	623	chr1:87683922-87719028	annotated	CDS	reviewed(Swiss-Prot)	-	69.83	6.34	-0.51	84.56	TRUE	TRUE	TRUE	FALSE	FALSE	FALSE	FALSE	TRUE	FALSE
TNCLDLRTKLQDLE	chr1:87694565-87694606	Q8C0J2-3	Isoform 3 of Autophagy-related protein 16-1	ENSMUST00000113190.3	ENSMUSG00000026289.16	Atg16l1	+	chr1:87694565-87694606	chr1:87694528-87694779	5	1	exonic peptide	3102	protein_coding	protein_coding	623	chr1:87683922-87719028	annotated	CDS	reviewed(Swiss-Prot)	-	69.83	6.34	-0.51	84.56	TRUE	TRUE	TRUE	FALSE	FALSE	FALSE	FALSE	TRUE	FALSE
TTEENQELVTR	chr1:87694685-87694717	Q8C0J2-3	Isoform 3 of Autophagy-related protein 16-1	ENSMUST00000113190.3	ENSMUSG00000026289.16	Atg16l1	+	chr1:87694685-87694717	chr1:87694528-87694779	5	1	exonic peptide	3102	protein_coding	protein_coding	623	chr1:87683922-87719028	annotated	CDS	reviewed(Swiss-Prot)	-	69.83	6.34	-0.51	84.56	TRUE	TRUE	TRUE	FALSE	FALSE	FALSE	FALSE	TRUE	FALSE
VANQTLKDE	chr1:87694607-87694633	Q8C0J2-3	Isoform 3 of Autophagy-related protein 16-1	ENSMUST00000113190.3	ENSMUSG00000026289.16	Atg16l1	+	chr1:87694607-87694633	chr1:87694528-87694779	5	1	exonic peptide	3102	protein_coding	protein_coding	623	chr1:87683922-87719028	annotated	CDS	reviewed(Swiss-Prot)	-	69.83	6.34	-0.51	84.56	TRUE	TRUE	TRUE	FALSE	FALSE	FALSE	FALSE	TRUE	FALSE
VANQTLKDEYD	chr1:87694607-87694639	Q8C0J2-3	Isoform 3 of Autophagy-related protein 16-1	ENSMUST00000113190.3	ENSMUSG00000026289.16	Atg16l1	+	chr1:87694607-87694639	chr1:87694528-87694779	5	1	exonic peptide	3102	protein_coding	protein_coding	623	chr1:87683922-87719028	annotated	CDS	reviewed(Swiss-Prot)	-	69.83	6.34	-0.51	84.56	TRUE	TRUE	TRUE	FALSE	FALSE	FALSE	FALSE	TRUE	FALSE
VPTTASYVFDAHDGEVNAVQFSPGSR	chr1:87703555-87706694	Q8C0J2-3	Isoform 3 of Autophagy-related protein 16-1	ENSMUST00000113190.3	ENSMUSG00000026289.16	Atg16l1	+	chr1:87703555-87703581,chr1:87706644-87706694	chr1:87703479-87703581,chr1:87706644-87706749	10,11	2	exon-spanning peptide	3102	protein_coding	protein_coding	623	chr1:87683922-87719028	annotated	CDS	reviewed(Swiss-Prot)	-	69.83	6.34	-0.51	84.56	TRUE	TRUE	TRUE	FALSE	FALSE	FALSE	FALSE	TRUE	FALSE
YLQTISDLE	chr1:87694538-87694564	Q8C0J2-3	Isoform 3 of Autophagy-related protein 16-1	ENSMUST00000113190.3	ENSMUSG00000026289.16	Atg16l1	+	chr1:87694538-87694564	chr1:87694528-87694779	5	1	exonic peptide	3102	protein_coding	protein_coding	623	chr1:87683922-87719028	annotated	CDS	reviewed(Swiss-Prot)	-	69.83	6.34	-0.51	84.56	TRUE	TRUE	TRUE	FALSE	FALSE	FALSE	FALSE	TRUE	FALSE
ANRLNAENE	chr1:87694742-87694768	Q8C0J2-4	Isoform 4 of Autophagy-related protein 16-1	ENSMUST00000151037.8	ENSMUSG00000026289.16	Atg16l1	+	chr1:87694742-87694768	chr1:87694528-87694779	5	1	exonic peptide	3344	retained_intron	retained_intron	468	chr1:87683922-87713750	annotated	CDS	reviewed(Swiss-Prot)	-	53.02	5.77	-0.66	82.18	TRUE	TRUE	TRUE	FALSE	FALSE	FALSE	FALSE	TRUE	FALSE
DKEIQMNEAK	chr1:87693876-87694528	Q8C0J2-4	Isoform 4 of Autophagy-related protein 16-1	ENSMUST00000151037.8	ENSMUSG00000026289.16	Atg16l1	+	chr1:87693876-87693904,chr1:87694528-87694528	chr1:87693831-87693904,chr1:87694528-87694779	4,5	2	exon-spanning peptide	3344	retained_intron	retained_intron	468	chr1:87683922-87713750	annotated	CDS	reviewed(Swiss-Prot)	-	53.02	5.77	-0.66	82.18	TRUE	TRUE	TRUE	FALSE	FALSE	FALSE	FALSE	TRUE	FALSE
DLRTKLQ	chr1:87694577-87694597	Q8C0J2-4	Isoform 4 of Autophagy-related protein 16-1	ENSMUST00000151037.8	ENSMUSG00000026289.16	Atg16l1	+	chr1:87694577-87694597	chr1:87694528-87694779	5	1	exonic peptide	3344	retained_intron	retained_intron	468	chr1:87683922-87713750	annotated	CDS	reviewed(Swiss-Prot)	-	53.02	5.77	-0.66	82.18	TRUE	TRUE	TRUE	FALSE	FALSE	FALSE	FALSE	TRUE	FALSE
DMPNRHEISPGH	chr1:87687841-87693069	Q8C0J2-4	Isoform 4 of Autophagy-related protein 16-1	ENSMUST00000151037.8	ENSMUSG00000026289.16	Atg16l1	+	chr1:87687841-87687866,chr1:87693060-87693069	chr1:87687773-87687866,chr1:87693060-87693165	2,3	2	exon-spanning peptide	3344	retained_intron	retained_intron	468	chr1:87683922-87713750	annotated	CDS	reviewed(Swiss-Prot)	-	53.02	5.77	-0.66	82.18	TRUE	TRUE	TRUE	FALSE	FALSE	FALSE	FALSE	TRUE	FALSE
DNARIVSGSH	chr1:87713649-87713678	Q8C0J2-4	Isoform 4 of Autophagy-related protein 16-1	ENSMUST00000151037.8	ENSMUSG00000026289.16	Atg16l1	+	chr1:87713649-87713678	chr1:87713598-87714068	14	1	exonic peptide	3344	retained_intron	retained_intron	468	chr1:87683922-87713750	annotated	CDS	reviewed(Swiss-Prot)	-	53.02	5.77	-0.66	82.18	TRUE	TRUE	TRUE	FALSE	FALSE	FALSE	FALSE	TRUE	FALSE
DVRVPTTASYVF	chr1:87703546-87703581	Q8C0J2-4	Isoform 4 of Autophagy-related protein 16-1	ENSMUST00000151037.8	ENSMUSG00000026289.16	Atg16l1	+	chr1:87703546-87703581	chr1:87703479-87703581	10	1	exonic peptide	3344	retained_intron	retained_intron	468	chr1:87683922-87713750	annotated	CDS	reviewed(Swiss-Prot)	-	53.02	5.77	-0.66	82.18	TRUE	TRUE	TRUE	FALSE	FALSE	FALSE	FALSE	TRUE	FALSE
FLLDNAR	chr1:87713640-87713660	Q8C0J2-4	Isoform 4 of Autophagy-related protein 16-1	ENSMUST00000151037.8	ENSMUSG00000026289.16	Atg16l1	+	chr1:87713640-87713660	chr1:87713598-87714068	14	1	exonic peptide	3344	retained_intron	retained_intron	468	chr1:87683922-87713750	annotated	CDS	reviewed(Swiss-Prot)	-	53.02	5.77	-0.66	82.18	TRUE	TRUE	TRUE	FALSE	FALSE	FALSE	FALSE	TRUE	FALSE
GELAQLVIDLNNQMQQK	chr1:87693160-87693875	Q8C0J2-4	Isoform 4 of Autophagy-related protein 16-1	ENSMUST00000151037.8	ENSMUSG00000026289.16	Atg16l1	+	chr1:87693160-87693165,chr1:87693831-87693875	chr1:87693060-87693165,chr1:87693831-87693904	3,4	2	exon-spanning peptide	3344	retained_intron	retained_intron	468	chr1:87683922-87713750	annotated	CDS	reviewed(Swiss-Prot)	-	53.02	5.77	-0.66	82.18	TRUE	TRUE	TRUE	FALSE	FALSE	FALSE	FALSE	TRUE	FALSE
HEISPGHDGAWNDSQLQEMAQLR	chr1:87687856-87693117	Q8C0J2-4	Isoform 4 of Autophagy-related protein 16-1	ENSMUST00000151037.8	ENSMUSG00000026289.16	Atg16l1	+	chr1:87687856-87687866,chr1:87693060-87693117	chr1:87687773-87687866,chr1:87693060-87693165	2,3	2	exon-spanning peptide	3344	retained_intron	retained_intron	468	chr1:87683922-87713750	annotated	CDS	reviewed(Swiss-Prot)	-	53.02	5.77	-0.66	82.18	TRUE	TRUE	TRUE	FALSE	FALSE	FALSE	FALSE	TRUE	FALSE
HQEELTELHK	chr1:87693124-87693153	Q8C0J2-4	Isoform 4 of Autophagy-related protein 16-1	ENSMUST00000151037.8	ENSMUSG00000026289.16	Atg16l1	+	chr1:87693124-87693153	chr1:87693060-87693165	3	1	exonic peptide	3344	retained_intron	retained_intron	468	chr1:87683922-87713750	annotated	CDS	reviewed(Swiss-Prot)	-	53.02	5.77	-0.66	82.18	TRUE	TRUE	TRUE	FALSE	FALSE	FALSE	FALSE	TRUE	FALSE
HQEELTELHKK	chr1:87693124-87693156	Q8C0J2-4	Isoform 4 of Autophagy-related protein 16-1	ENSMUST00000151037.8	ENSMUSG00000026289.16	Atg16l1	+	chr1:87693124-87693156	chr1:87693060-87693165	3	1	exonic peptide	3344	retained_intron	retained_intron	468	chr1:87683922-87713750	annotated	CDS	reviewed(Swiss-Prot)	-	53.02	5.77	-0.66	82.18	TRUE	TRUE	TRUE	FALSE	FALSE	FALSE	FALSE	TRUE	FALSE
IKHQEELTELHK	chr1:87693118-87693153	Q8C0J2-4	Isoform 4 of Autophagy-related protein 16-1	ENSMUST00000151037.8	ENSMUSG00000026289.16	Atg16l1	+	chr1:87693118-87693153	chr1:87693060-87693165	3	1	exonic peptide	3344	retained_intron	retained_intron	468	chr1:87683922-87713750	annotated	CDS	reviewed(Swiss-Prot)	-	53.02	5.77	-0.66	82.18	TRUE	TRUE	TRUE	FALSE	FALSE	FALSE	FALSE	TRUE	FALSE
ISPGHDGAWNDSQLQE	chr1:87687862-87693102	Q8C0J2-4	Isoform 4 of Autophagy-related protein 16-1	ENSMUST00000151037.8	ENSMUSG00000026289.16	Atg16l1	+	chr1:87687862-87687866,chr1:87693060-87693102	chr1:87687773-87687866,chr1:87693060-87693165	2,3	2	exon-spanning peptide	3344	retained_intron	retained_intron	468	chr1:87683922-87713750	annotated	CDS	reviewed(Swiss-Prot)	-	53.02	5.77	-0.66	82.18	TRUE	TRUE	TRUE	FALSE	FALSE	FALSE	FALSE	TRUE	FALSE
IWTVDDYR	chr1:87709435-87709458	Q8C0J2-4	Isoform 4 of Autophagy-related protein 16-1	ENSMUST00000151037.8	ENSMUSG00000026289.16	Atg16l1	+	chr1:87709435-87709458	chr1:87709393-87709464	13	1	exonic peptide	3344	retained_intron	retained_intron	468	chr1:87683922-87713750	annotated	CDS	reviewed(Swiss-Prot)	-	53.02	5.77	-0.66	82.18	TRUE	TRUE	TRUE	FALSE	FALSE	FALSE	FALSE	TRUE	FALSE
KHDMPNRHE	chr1:87687835-87687861	Q8C0J2-4	Isoform 4 of Autophagy-related protein 16-1	ENSMUST00000151037.8	ENSMUSG00000026289.16	Atg16l1	+	chr1:87687835-87687861	chr1:87687773-87687866	2	1	exonic peptide	3344	retained_intron	retained_intron	468	chr1:87683922-87713750	annotated	CDS	reviewed(Swiss-Prot)	-	53.02	5.77	-0.66	82.18	TRUE	TRUE	TRUE	FALSE	FALSE	FALSE	FALSE	TRUE	FALSE
KSDLHSVLTQKLQAE	chr1:87687790-87687834	Q8C0J2-4	Isoform 4 of Autophagy-related protein 16-1	ENSMUST00000151037.8	ENSMUSG00000026289.16	Atg16l1	+	chr1:87687790-87687834	chr1:87687773-87687866	2	1	exonic peptide	3344	retained_intron	retained_intron	468	chr1:87683922-87713750	annotated	CDS	reviewed(Swiss-Prot)	-	53.02	5.77	-0.66	82.18	TRUE	TRUE	TRUE	FALSE	FALSE	FALSE	FALSE	TRUE	FALSE
KTTEENQELVTR	chr1:87694682-87694717	Q8C0J2-4	Isoform 4 of Autophagy-related protein 16-1	ENSMUST00000151037.8	ENSMUSG00000026289.16	Atg16l1	+	chr1:87694682-87694717	chr1:87694528-87694779	5	1	exonic peptide	3344	retained_intron	retained_intron	468	chr1:87683922-87713750	annotated	CDS	reviewed(Swiss-Prot)	-	53.02	5.77	-0.66	82.18	TRUE	TRUE	TRUE	FALSE	FALSE	FALSE	FALSE	TRUE	FALSE
LAEAAKE	chr1:87699142-87699162	Q8C0J2-4	Isoform 4 of Autophagy-related protein 16-1	ENSMUST00000151037.8	ENSMUSG00000026289.16	Atg16l1	+	chr1:87699142-87699162	chr1:87699114-87699179	6	1	exonic peptide	3344	retained_intron	retained_intron	468	chr1:87683922-87713750	annotated	CDS	reviewed(Swiss-Prot)	-	53.02	5.77	-0.66	82.18	TRUE	TRUE	TRUE	FALSE	FALSE	FALSE	FALSE	TRUE	FALSE
LAQLVIDLNNQMQQKDKE	chr1:87693831-87693884	Q8C0J2-4	Isoform 4 of Autophagy-related protein 16-1	ENSMUST00000151037.8	ENSMUSG00000026289.16	Atg16l1	+	chr1:87693831-87693884	chr1:87693831-87693904	4	1	exonic peptide	3344	retained_intron	retained_intron	468	chr1:87683922-87713750	annotated	CDS	reviewed(Swiss-Prot)	-	53.02	5.77	-0.66	82.18	TRUE	TRUE	TRUE	FALSE	FALSE	FALSE	FALSE	TRUE	FALSE
LHSVLTQKLQAE	chr1:87687799-87687834	Q8C0J2-4	Isoform 4 of Autophagy-related protein 16-1	ENSMUST00000151037.8	ENSMUSG00000026289.16	Atg16l1	+	chr1:87687799-87687834	chr1:87687773-87687866	2	1	exonic peptide	3344	retained_intron	retained_intron	468	chr1:87683922-87713750	annotated	CDS	reviewed(Swiss-Prot)	-	53.02	5.77	-0.66	82.18	TRUE	TRUE	TRUE	FALSE	FALSE	FALSE	FALSE	TRUE	FALSE
LLATGGMDR	chr1:87706695-87706721	Q8C0J2-4	Isoform 4 of Autophagy-related protein 16-1	ENSMUST00000151037.8	ENSMUSG00000026289.16	Atg16l1	+	chr1:87706695-87706721	chr1:87706644-87706749	11	1	exonic peptide	3344	retained_intron	retained_intron	468	chr1:87683922-87713750	annotated	CDS	reviewed(Swiss-Prot)	-	53.02	5.77	-0.66	82.18	TRUE	TRUE	TRUE	FALSE	FALSE	FALSE	FALSE	TRUE	FALSE
LQDLEVANQTLK	chr1:87694592-87694627	Q8C0J2-4	Isoform 4 of Autophagy-related protein 16-1	ENSMUST00000151037.8	ENSMUSG00000026289.16	Atg16l1	+	chr1:87694592-87694627	chr1:87694528-87694779	5	1	exonic peptide	3344	retained_intron	retained_intron	468	chr1:87683922-87713750	annotated	CDS	reviewed(Swiss-Prot)	-	53.02	5.77	-0.66	82.18	TRUE	TRUE	TRUE	FALSE	FALSE	FALSE	FALSE	TRUE	FALSE
LVTRWMAE	chr1:87694706-87694729	Q8C0J2-4	Isoform 4 of Autophagy-related protein 16-1	ENSMUST00000151037.8	ENSMUSG00000026289.16	Atg16l1	+	chr1:87694706-87694729	chr1:87694528-87694779	5	1	exonic peptide	3344	retained_intron	retained_intron	468	chr1:87683922-87713750	annotated	CDS	reviewed(Swiss-Prot)	-	53.02	5.77	-0.66	82.18	TRUE	TRUE	TRUE	FALSE	FALSE	FALSE	FALSE	TRUE	FALSE
LWEAFGDK	chr1:87706731-87707851	Q8C0J2-4	Isoform 4 of Autophagy-related protein 16-1	ENSMUST00000151037.8	ENSMUSG00000026289.16	Atg16l1	+	chr1:87706731-87706749,chr1:87707847-87707851	chr1:87706644-87706749,chr1:87707847-87707917	11,12	2	exon-spanning peptide	3344	retained_intron	retained_intron	468	chr1:87683922-87713750	annotated	CDS	reviewed(Swiss-Prot)	-	53.02	5.77	-0.66	82.18	TRUE	TRUE	TRUE	FALSE	FALSE	FALSE	FALSE	TRUE	FALSE
MAQLRIKHQEE	chr1:87693103-87693135	Q8C0J2-4	Isoform 4 of Autophagy-related protein 16-1	ENSMUST00000151037.8	ENSMUSG00000026289.16	Atg16l1	+	chr1:87693103-87693135	chr1:87693060-87693165	3	1	exonic peptide	3344	retained_intron	retained_intron	468	chr1:87683922-87713750	annotated	CDS	reviewed(Swiss-Prot)	-	53.02	5.77	-0.66	82.18	TRUE	TRUE	TRUE	FALSE	FALSE	FALSE	FALSE	TRUE	FALSE
QAFEEIILQYTK	chr1:87684009-87687780	Q8C0J2-4	Isoform 4 of Autophagy-related protein 16-1	ENSMUST00000151037.8	ENSMUSG00000026289.16	Atg16l1	+	chr1:87684009-87684036,chr1:87687773-87687780	chr1:87683810-87684036,chr1:87687773-87687866	1,2	2	exon-spanning peptide	3344	retained_intron	retained_intron	468	chr1:87683922-87713750	annotated	CDS	reviewed(Swiss-Prot)	-	53.02	5.77	-0.66	82.18	TRUE	TRUE	TRUE	FALSE	FALSE	FALSE	FALSE	TRUE	FALSE
RSVSSIPVPQDIMDTHPASGK	chr1:87703483-87703545	Q8C0J2-4	Isoform 4 of Autophagy-related protein 16-1	ENSMUST00000151037.8	ENSMUSG00000026289.16	Atg16l1	+	chr1:87703483-87703545	chr1:87703479-87703581	10	1	exonic peptide	3344	retained_intron	retained_intron	468	chr1:87683922-87713750	annotated	CDS	reviewed(Swiss-Prot)	-	53.02	5.77	-0.66	82.18	TRUE	TRUE	TRUE	FALSE	FALSE	FALSE	FALSE	TRUE	FALSE
SDLHSVLTQK	chr1:87687793-87687822	Q8C0J2-4	Isoform 4 of Autophagy-related protein 16-1	ENSMUST00000151037.8	ENSMUSG00000026289.16	Atg16l1	+	chr1:87687793-87687822	chr1:87687773-87687866	2	1	exonic peptide	3344	retained_intron	retained_intron	468	chr1:87683922-87713750	annotated	CDS	reviewed(Swiss-Prot)	-	53.02	5.77	-0.66	82.18	TRUE	TRUE	TRUE	FALSE	FALSE	FALSE	FALSE	TRUE	FALSE
SVSSIPVPQDIMDTHPASGK	chr1:87703486-87703545	Q8C0J2-4	Isoform 4 of Autophagy-related protein 16-1	ENSMUST00000151037.8	ENSMUSG00000026289.16	Atg16l1	+	chr1:87703486-87703545	chr1:87703479-87703581	10	1	exonic peptide	3344	retained_intron	retained_intron	468	chr1:87683922-87713750	annotated	CDS	reviewed(Swiss-Prot)	-	53.02	5.77	-0.66	82.18	TRUE	TRUE	TRUE	FALSE	FALSE	FALSE	FALSE	TRUE	FALSE
TNCLDLRTKLQDLE	chr1:87694565-87694606	Q8C0J2-4	Isoform 4 of Autophagy-related protein 16-1	ENSMUST00000151037.8	ENSMUSG00000026289.16	Atg16l1	+	chr1:87694565-87694606	chr1:87694528-87694779	5	1	exonic peptide	3344	retained_intron	retained_intron	468	chr1:87683922-87713750	annotated	CDS	reviewed(Swiss-Prot)	-	53.02	5.77	-0.66	82.18	TRUE	TRUE	TRUE	FALSE	FALSE	FALSE	FALSE	TRUE	FALSE
TTEENQELVTR	chr1:87694685-87694717	Q8C0J2-4	Isoform 4 of Autophagy-related protein 16-1	ENSMUST00000151037.8	ENSMUSG00000026289.16	Atg16l1	+	chr1:87694685-87694717	chr1:87694528-87694779	5	1	exonic peptide	3344	retained_intron	retained_intron	468	chr1:87683922-87713750	annotated	CDS	reviewed(Swiss-Prot)	-	53.02	5.77	-0.66	82.18	TRUE	TRUE	TRUE	FALSE	FALSE	FALSE	FALSE	TRUE	FALSE
VANQTLKDE	chr1:87694607-87694633	Q8C0J2-4	Isoform 4 of Autophagy-related protein 16-1	ENSMUST00000151037.8	ENSMUSG00000026289.16	Atg16l1	+	chr1:87694607-87694633	chr1:87694528-87694779	5	1	exonic peptide	3344	retained_intron	retained_intron	468	chr1:87683922-87713750	annotated	CDS	reviewed(Swiss-Prot)	-	53.02	5.77	-0.66	82.18	TRUE	TRUE	TRUE	FALSE	FALSE	FALSE	FALSE	TRUE	FALSE
VANQTLKDEYD	chr1:87694607-87694639	Q8C0J2-4	Isoform 4 of Autophagy-related protein 16-1	ENSMUST00000151037.8	ENSMUSG00000026289.16	Atg16l1	+	chr1:87694607-87694639	chr1:87694528-87694779	5	1	exonic peptide	3344	retained_intron	retained_intron	468	chr1:87683922-87713750	annotated	CDS	reviewed(Swiss-Prot)	-	53.02	5.77	-0.66	82.18	TRUE	TRUE	TRUE	FALSE	FALSE	FALSE	FALSE	TRUE	FALSE
VPTTASYVFDAHDGEVNAVQFSPGSR	chr1:87703555-87706694	Q8C0J2-4	Isoform 4 of Autophagy-related protein 16-1	ENSMUST00000151037.8	ENSMUSG00000026289.16	Atg16l1	+	chr1:87703555-87703581,chr1:87706644-87706694	chr1:87703479-87703581,chr1:87706644-87706749	10,11	2	exon-spanning peptide	3344	retained_intron	retained_intron	468	chr1:87683922-87713750	annotated	CDS	reviewed(Swiss-Prot)	-	53.02	5.77	-0.66	82.18	TRUE	TRUE	TRUE	FALSE	FALSE	FALSE	FALSE	TRUE	FALSE
YLQTISDLE	chr1:87694538-87694564	Q8C0J2-4	Isoform 4 of Autophagy-related protein 16-1	ENSMUST00000151037.8	ENSMUSG00000026289.16	Atg16l1	+	chr1:87694538-87694564	chr1:87694528-87694779	5	1	exonic peptide	3344	retained_intron	retained_intron	468	chr1:87683922-87713750	annotated	CDS	reviewed(Swiss-Prot)	-	53.02	5.77	-0.66	82.18	TRUE	TRUE	TRUE	FALSE	FALSE	FALSE	FALSE	TRUE	FALSE
ANRLNAENE	chr1:87694742-87694768	Q8C0J2	Autophagy-related protein 16-1	ENSMUST00000027512.13	ENSMUSG00000026289.16	Atg16l1	+	chr1:87694742-87694768	chr1:87694528-87694779	5	1	exonic peptide	3130	protein_coding	protein_coding	607	chr1:87683922-87719028	annotated	CDS	reviewed(Swiss-Prot)	-	68.17	6.32	-0.51	84.53	TRUE	TRUE	TRUE	FALSE	FALSE	FALSE	FALSE	TRUE	FALSE
DDLLKVI	chr1:87717147-87717167	Q8C0J2	Autophagy-related protein 16-1	ENSMUST00000027512.13	ENSMUSG00000026289.16	Atg16l1	+	chr1:87717147-87717167	chr1:87717053-87717202	15	1	exonic peptide	3130	protein_coding	protein_coding	607	chr1:87683922-87719028	annotated	CDS	reviewed(Swiss-Prot)	-	68.17	6.32	-0.51	84.53	TRUE	TRUE	TRUE	FALSE	FALSE	FALSE	FALSE	TRUE	FALSE
DKEIQMNEAK	chr1:87693876-87694528	Q8C0J2	Autophagy-related protein 16-1	ENSMUST00000027512.13	ENSMUSG00000026289.16	Atg16l1	+	chr1:87693876-87693904,chr1:87694528-87694528	chr1:87693831-87693904,chr1:87694528-87694779	4,5	2	exon-spanning peptide	3130	protein_coding	protein_coding	607	chr1:87683922-87719028	annotated	CDS	reviewed(Swiss-Prot)	-	68.17	6.32	-0.51	84.53	TRUE	TRUE	TRUE	FALSE	FALSE	FALSE	FALSE	TRUE	FALSE
DLRTKLQ	chr1:87694577-87694597	Q8C0J2	Autophagy-related protein 16-1	ENSMUST00000027512.13	ENSMUSG00000026289.16	Atg16l1	+	chr1:87694577-87694597	chr1:87694528-87694779	5	1	exonic peptide	3130	protein_coding	protein_coding	607	chr1:87683922-87719028	annotated	CDS	reviewed(Swiss-Prot)	-	68.17	6.32	-0.51	84.53	TRUE	TRUE	TRUE	FALSE	FALSE	FALSE	FALSE	TRUE	FALSE
DMPNRHEISPGH	chr1:87687841-87693069	Q8C0J2	Autophagy-related protein 16-1	ENSMUST00000027512.13	ENSMUSG00000026289.16	Atg16l1	+	chr1:87687841-87687866,chr1:87693060-87693069	chr1:87687773-87687866,chr1:87693060-87693165	2,3	2	exon-spanning peptide	3130	protein_coding	protein_coding	607	chr1:87683922-87719028	annotated	CDS	reviewed(Swiss-Prot)	-	68.17	6.32	-0.51	84.53	TRUE	TRUE	TRUE	FALSE	FALSE	FALSE	FALSE	TRUE	FALSE
DNARIVSGSH	chr1:87713649-87713678	Q8C0J2	Autophagy-related protein 16-1	ENSMUST00000027512.13	ENSMUSG00000026289.16	Atg16l1	+	chr1:87713649-87713678	chr1:87713598-87713718	13	1	exonic peptide	3130	protein_coding	protein_coding	607	chr1:87683922-87719028	annotated	CDS	reviewed(Swiss-Prot)	-	68.17	6.32	-0.51	84.53	TRUE	TRUE	TRUE	FALSE	FALSE	FALSE	FALSE	TRUE	FALSE
DVRVPTTASYVF	chr1:87703546-87703581	Q8C0J2	Autophagy-related protein 16-1	ENSMUST00000027512.13	ENSMUSG00000026289.16	Atg16l1	+	chr1:87703546-87703581	chr1:87703479-87703581	9	1	exonic peptide	3130	protein_coding	protein_coding	607	chr1:87683922-87719028	annotated	CDS	reviewed(Swiss-Prot)	-	68.17	6.32	-0.51	84.53	TRUE	TRUE	TRUE	FALSE	FALSE	FALSE	FALSE	TRUE	FALSE
EMELLGK	chr1:87717072-87717092	Q8C0J2	Autophagy-related protein 16-1	ENSMUST00000027512.13	ENSMUSG00000026289.16	Atg16l1	+	chr1:87717072-87717092	chr1:87717053-87717202	15	1	exonic peptide	3130	protein_coding	protein_coding	607	chr1:87683922-87719028	annotated	CDS	reviewed(Swiss-Prot)	-	68.17	6.32	-0.51	84.53	TRUE	TRUE	TRUE	FALSE	FALSE	FALSE	FALSE	TRUE	FALSE
FLLDNAR	chr1:87713640-87713660	Q8C0J2	Autophagy-related protein 16-1	ENSMUST00000027512.13	ENSMUSG00000026289.16	Atg16l1	+	chr1:87713640-87713660	chr1:87713598-87713718	13	1	exonic peptide	3130	protein_coding	protein_coding	607	chr1:87683922-87719028	annotated	CDS	reviewed(Swiss-Prot)	-	68.17	6.32	-0.51	84.53	TRUE	TRUE	TRUE	FALSE	FALSE	FALSE	FALSE	TRUE	FALSE
GELAQLVIDLNNQMQQK	chr1:87693160-87693875	Q8C0J2	Autophagy-related protein 16-1	ENSMUST00000027512.13	ENSMUSG00000026289.16	Atg16l1	+	chr1:87693160-87693165,chr1:87693831-87693875	chr1:87693060-87693165,chr1:87693831-87693904	3,4	2	exon-spanning peptide	3130	protein_coding	protein_coding	607	chr1:87683922-87719028	annotated	CDS	reviewed(Swiss-Prot)	-	68.17	6.32	-0.51	84.53	TRUE	TRUE	TRUE	FALSE	FALSE	FALSE	FALSE	TRUE	FALSE
HEISPGHDGAWNDSQLQEMAQLR	chr1:87687856-87693117	Q8C0J2	Autophagy-related protein 16-1	ENSMUST00000027512.13	ENSMUSG00000026289.16	Atg16l1	+	chr1:87687856-87687866,chr1:87693060-87693117	chr1:87687773-87687866,chr1:87693060-87693165	2,3	2	exon-spanning peptide	3130	protein_coding	protein_coding	607	chr1:87683922-87719028	annotated	CDS	reviewed(Swiss-Prot)	-	68.17	6.32	-0.51	84.53	TRUE	TRUE	TRUE	FALSE	FALSE	FALSE	FALSE	TRUE	FALSE
HQEELTELHK	chr1:87693124-87693153	Q8C0J2	Autophagy-related protein 16-1	ENSMUST00000027512.13	ENSMUSG00000026289.16	Atg16l1	+	chr1:87693124-87693153	chr1:87693060-87693165	3	1	exonic peptide	3130	protein_coding	protein_coding	607	chr1:87683922-87719028	annotated	CDS	reviewed(Swiss-Prot)	-	68.17	6.32	-0.51	84.53	TRUE	TRUE	TRUE	FALSE	FALSE	FALSE	FALSE	TRUE	FALSE
HQEELTELHKK	chr1:87693124-87693156	Q8C0J2	Autophagy-related protein 16-1	ENSMUST00000027512.13	ENSMUSG00000026289.16	Atg16l1	+	chr1:87693124-87693156	chr1:87693060-87693165	3	1	exonic peptide	3130	protein_coding	protein_coding	607	chr1:87683922-87719028	annotated	CDS	reviewed(Swiss-Prot)	-	68.17	6.32	-0.51	84.53	TRUE	TRUE	TRUE	FALSE	FALSE	FALSE	FALSE	TRUE	FALSE
IKHQEELTELHK	chr1:87693118-87693153	Q8C0J2	Autophagy-related protein 16-1	ENSMUST00000027512.13	ENSMUSG00000026289.16	Atg16l1	+	chr1:87693118-87693153	chr1:87693060-87693165	3	1	exonic peptide	3130	protein_coding	protein_coding	607	chr1:87683922-87719028	annotated	CDS	reviewed(Swiss-Prot)	-	68.17	6.32	-0.51	84.53	TRUE	TRUE	TRUE	FALSE	FALSE	FALSE	FALSE	TRUE	FALSE
ISPGHDGAWNDSQLQE	chr1:87687862-87693102	Q8C0J2	Autophagy-related protein 16-1	ENSMUST00000027512.13	ENSMUSG00000026289.16	Atg16l1	+	chr1:87687862-87687866,chr1:87693060-87693102	chr1:87687773-87687866,chr1:87693060-87693165	2,3	2	exon-spanning peptide	3130	protein_coding	protein_coding	607	chr1:87683922-87719028	annotated	CDS	reviewed(Swiss-Prot)	-	68.17	6.32	-0.51	84.53	TRUE	TRUE	TRUE	FALSE	FALSE	FALSE	FALSE	TRUE	FALSE
ITALDLNPER	chr1:87717093-87717122	Q8C0J2	Autophagy-related protein 16-1	ENSMUST00000027512.13	ENSMUSG00000026289.16	Atg16l1	+	chr1:87717093-87717122	chr1:87717053-87717202	15	1	exonic peptide	3130	protein_coding	protein_coding	607	chr1:87683922-87719028	annotated	CDS	reviewed(Swiss-Prot)	-	68.17	6.32	-0.51	84.53	TRUE	TRUE	TRUE	FALSE	FALSE	FALSE	FALSE	TRUE	FALSE
IWTVDDYR	chr1:87709435-87709458	Q8C0J2	Autophagy-related protein 16-1	ENSMUST00000027512.13	ENSMUSG00000026289.16	Atg16l1	+	chr1:87709435-87709458	chr1:87709393-87709464	12	1	exonic peptide	3130	protein_coding	protein_coding	607	chr1:87683922-87719028	annotated	CDS	reviewed(Swiss-Prot)	-	68.17	6.32	-0.51	84.53	TRUE	TRUE	TRUE	FALSE	FALSE	FALSE	FALSE	TRUE	FALSE
KHDMPNRHE	chr1:87687835-87687861	Q8C0J2	Autophagy-related protein 16-1	ENSMUST00000027512.13	ENSMUSG00000026289.16	Atg16l1	+	chr1:87687835-87687861	chr1:87687773-87687866	2	1	exonic peptide	3130	protein_coding	protein_coding	607	chr1:87683922-87719028	annotated	CDS	reviewed(Swiss-Prot)	-	68.17	6.32	-0.51	84.53	TRUE	TRUE	TRUE	FALSE	FALSE	FALSE	FALSE	TRUE	FALSE
KSDLHSVLTQKLQAE	chr1:87687790-87687834	Q8C0J2	Autophagy-related protein 16-1	ENSMUST00000027512.13	ENSMUSG00000026289.16	Atg16l1	+	chr1:87687790-87687834	chr1:87687773-87687866	2	1	exonic peptide	3130	protein_coding	protein_coding	607	chr1:87683922-87719028	annotated	CDS	reviewed(Swiss-Prot)	-	68.17	6.32	-0.51	84.53	TRUE	TRUE	TRUE	FALSE	FALSE	FALSE	FALSE	TRUE	FALSE
KTTEENQELVTR	chr1:87694682-87694717	Q8C0J2	Autophagy-related protein 16-1	ENSMUST00000027512.13	ENSMUSG00000026289.16	Atg16l1	+	chr1:87694682-87694717	chr1:87694528-87694779	5	1	exonic peptide	3130	protein_coding	protein_coding	607	chr1:87683922-87719028	annotated	CDS	reviewed(Swiss-Prot)	-	68.17	6.32	-0.51	84.53	TRUE	TRUE	TRUE	FALSE	FALSE	FALSE	FALSE	TRUE	FALSE
LAEAAKE	chr1:87699142-87699162	Q8C0J2	Autophagy-related protein 16-1	ENSMUST00000027512.13	ENSMUSG00000026289.16	Atg16l1	+	chr1:87699142-87699162	chr1:87699114-87699179	6	1	exonic peptide	3130	protein_coding	protein_coding	607	chr1:87683922-87719028	annotated	CDS	reviewed(Swiss-Prot)	-	68.17	6.32	-0.51	84.53	TRUE	TRUE	TRUE	FALSE	FALSE	FALSE	FALSE	TRUE	FALSE
LAQLVIDLNNQMQQKDKE	chr1:87693831-87693884	Q8C0J2	Autophagy-related protein 16-1	ENSMUST00000027512.13	ENSMUSG00000026289.16	Atg16l1	+	chr1:87693831-87693884	chr1:87693831-87693904	4	1	exonic peptide	3130	protein_coding	protein_coding	607	chr1:87683922-87719028	annotated	CDS	reviewed(Swiss-Prot)	-	68.17	6.32	-0.51	84.53	TRUE	TRUE	TRUE	FALSE	FALSE	FALSE	FALSE	TRUE	FALSE
LHSVLTQKLQAE	chr1:87687799-87687834	Q8C0J2	Autophagy-related protein 16-1	ENSMUST00000027512.13	ENSMUSG00000026289.16	Atg16l1	+	chr1:87687799-87687834	chr1:87687773-87687866	2	1	exonic peptide	3130	protein_coding	protein_coding	607	chr1:87683922-87719028	annotated	CDS	reviewed(Swiss-Prot)	-	68.17	6.32	-0.51	84.53	TRUE	TRUE	TRUE	FALSE	FALSE	FALSE	FALSE	TRUE	FALSE
LLATGGMDR	chr1:87706695-87706721	Q8C0J2	Autophagy-related protein 16-1	ENSMUST00000027512.13	ENSMUSG00000026289.16	Atg16l1	+	chr1:87706695-87706721	chr1:87706644-87706749	10	1	exonic peptide	3130	protein_coding	protein_coding	607	chr1:87683922-87719028	annotated	CDS	reviewed(Swiss-Prot)	-	68.17	6.32	-0.51	84.53	TRUE	TRUE	TRUE	FALSE	FALSE	FALSE	FALSE	TRUE	FALSE
LLGKITALDLNPE	chr1:87717081-87717119	Q8C0J2	Autophagy-related protein 16-1	ENSMUST00000027512.13	ENSMUSG00000026289.16	Atg16l1	+	chr1:87717081-87717119	chr1:87717053-87717202	15	1	exonic peptide	3130	protein_coding	protein_coding	607	chr1:87683922-87719028	annotated	CDS	reviewed(Swiss-Prot)	-	68.17	6.32	-0.51	84.53	TRUE	TRUE	TRUE	FALSE	FALSE	FALSE	FALSE	TRUE	FALSE
LLGKITALDLNPERTE	chr1:87717081-87717128	Q8C0J2	Autophagy-related protein 16-1	ENSMUST00000027512.13	ENSMUSG00000026289.16	Atg16l1	+	chr1:87717081-87717128	chr1:87717053-87717202	15	1	exonic peptide	3130	protein_coding	protein_coding	607	chr1:87683922-87719028	annotated	CDS	reviewed(Swiss-Prot)	-	68.17	6.32	-0.51	84.53	TRUE	TRUE	TRUE	FALSE	FALSE	FALSE	FALSE	TRUE	FALSE
LQDLEVANQTLK	chr1:87694592-87694627	Q8C0J2	Autophagy-related protein 16-1	ENSMUST00000027512.13	ENSMUSG00000026289.16	Atg16l1	+	chr1:87694592-87694627	chr1:87694528-87694779	5	1	exonic peptide	3130	protein_coding	protein_coding	607	chr1:87683922-87719028	annotated	CDS	reviewed(Swiss-Prot)	-	68.17	6.32	-0.51	84.53	TRUE	TRUE	TRUE	FALSE	FALSE	FALSE	FALSE	TRUE	FALSE
LVTRWMAE	chr1:87694706-87694729	Q8C0J2	Autophagy-related protein 16-1	ENSMUST00000027512.13	ENSMUSG00000026289.16	Atg16l1	+	chr1:87694706-87694729	chr1:87694528-87694779	5	1	exonic peptide	3130	protein_coding	protein_coding	607	chr1:87683922-87719028	annotated	CDS	reviewed(Swiss-Prot)	-	68.17	6.32	-0.51	84.53	TRUE	TRUE	TRUE	FALSE	FALSE	FALSE	FALSE	TRUE	FALSE
LWEAFGDK	chr1:87706731-87707851	Q8C0J2	Autophagy-related protein 16-1	ENSMUST00000027512.13	ENSMUSG00000026289.16	Atg16l1	+	chr1:87706731-87706749,chr1:87707847-87707851	chr1:87706644-87706749,chr1:87707847-87707917	10,11	2	exon-spanning peptide	3130	protein_coding	protein_coding	607	chr1:87683922-87719028	annotated	CDS	reviewed(Swiss-Prot)	-	68.17	6.32	-0.51	84.53	TRUE	TRUE	TRUE	FALSE	FALSE	FALSE	FALSE	TRUE	FALSE
MAQLRIKHQEE	chr1:87693103-87693135	Q8C0J2	Autophagy-related protein 16-1	ENSMUST00000027512.13	ENSMUSG00000026289.16	Atg16l1	+	chr1:87693103-87693135	chr1:87693060-87693165	3	1	exonic peptide	3130	protein_coding	protein_coding	607	chr1:87683922-87719028	annotated	CDS	reviewed(Swiss-Prot)	-	68.17	6.32	-0.51	84.53	TRUE	TRUE	TRUE	FALSE	FALSE	FALSE	FALSE	TRUE	FALSE
QAFEEIILQYTK	chr1:87684009-87687780	Q8C0J2	Autophagy-related protein 16-1	ENSMUST00000027512.13	ENSMUSG00000026289.16	Atg16l1	+	chr1:87684009-87684036,chr1:87687773-87687780	chr1:87683735-87684036,chr1:87687773-87687866	1,2	2	exon-spanning peptide	3130	protein_coding	protein_coding	607	chr1:87683922-87719028	annotated	CDS	reviewed(Swiss-Prot)	-	68.17	6.32	-0.51	84.53	TRUE	TRUE	TRUE	FALSE	FALSE	FALSE	FALSE	TRUE	FALSE
QHSSSINAVAWAPSGLHVVSVDK	chr1:87718402-87718998	Q8C0J2	Autophagy-related protein 16-1	ENSMUST00000027512.13	ENSMUSG00000026289.16	Atg16l1	+	chr1:87718402-87718409,chr1:87718938-87718998	chr1:87718308-87718409,chr1:87718938-87720150	17,18	2	exon-spanning peptide	3130	protein_coding	protein_coding	607	chr1:87683922-87719028	annotated	CDS	reviewed(Swiss-Prot)	-	68.17	6.32	-0.51	84.53	TRUE	TRUE	TRUE	FALSE	FALSE	FALSE	FALSE	TRUE	FALSE
QTFSAPGFK	chr1:87717192-87717309	Q8C0J2	Autophagy-related protein 16-1	ENSMUST00000027512.13	ENSMUSG00000026289.16	Atg16l1	+	chr1:87717192-87717202,chr1:87717294-87717309	chr1:87717053-87717202,chr1:87717294-87717341	15,16	2	exon-spanning peptide	3130	protein_coding	protein_coding	607	chr1:87683922-87719028	annotated	CDS	reviewed(Swiss-Prot)	-	68.17	6.32	-0.51	84.53	TRUE	TRUE	TRUE	FALSE	FALSE	FALSE	FALSE	TRUE	FALSE
RSVSSIPVPQDIMDTHPASGK	chr1:87703483-87703545	Q8C0J2	Autophagy-related protein 16-1	ENSMUST00000027512.13	ENSMUSG00000026289.16	Atg16l1	+	chr1:87703483-87703545	chr1:87703479-87703581	9	1	exonic peptide	3130	protein_coding	protein_coding	607	chr1:87683922-87719028	annotated	CDS	reviewed(Swiss-Prot)	-	68.17	6.32	-0.51	84.53	TRUE	TRUE	TRUE	FALSE	FALSE	FALSE	FALSE	TRUE	FALSE
SDLHSVLTQK	chr1:87687793-87687822	Q8C0J2	Autophagy-related protein 16-1	ENSMUST00000027512.13	ENSMUSG00000026289.16	Atg16l1	+	chr1:87687793-87687822	chr1:87687773-87687866	2	1	exonic peptide	3130	protein_coding	protein_coding	607	chr1:87683922-87719028	annotated	CDS	reviewed(Swiss-Prot)	-	68.17	6.32	-0.51	84.53	TRUE	TRUE	TRUE	FALSE	FALSE	FALSE	FALSE	TRUE	FALSE
SVSSIPVPQDIMDTHPASGK	chr1:87703486-87703545	Q8C0J2	Autophagy-related protein 16-1	ENSMUST00000027512.13	ENSMUSG00000026289.16	Atg16l1	+	chr1:87703486-87703545	chr1:87703479-87703581	9	1	exonic peptide	3130	protein_coding	protein_coding	607	chr1:87683922-87719028	annotated	CDS	reviewed(Swiss-Prot)	-	68.17	6.32	-0.51	84.53	TRUE	TRUE	TRUE	FALSE	FALSE	FALSE	FALSE	TRUE	FALSE
TELLSCSR	chr1:87717123-87717146	Q8C0J2	Autophagy-related protein 16-1	ENSMUST00000027512.13	ENSMUSG00000026289.16	Atg16l1	+	chr1:87717123-87717146	chr1:87717053-87717202	15	1	exonic peptide	3130	protein_coding	protein_coding	607	chr1:87683922-87719028	annotated	CDS	reviewed(Swiss-Prot)	-	68.17	6.32	-0.51	84.53	TRUE	TRUE	TRUE	FALSE	FALSE	FALSE	FALSE	TRUE	FALSE
TNCLDLRTKLQDLE	chr1:87694565-87694606	Q8C0J2	Autophagy-related protein 16-1	ENSMUST00000027512.13	ENSMUSG00000026289.16	Atg16l1	+	chr1:87694565-87694606	chr1:87694528-87694779	5	1	exonic peptide	3130	protein_coding	protein_coding	607	chr1:87683922-87719028	annotated	CDS	reviewed(Swiss-Prot)	-	68.17	6.32	-0.51	84.53	TRUE	TRUE	TRUE	FALSE	FALSE	FALSE	FALSE	TRUE	FALSE
TTEENQELVTR	chr1:87694685-87694717	Q8C0J2	Autophagy-related protein 16-1	ENSMUST00000027512.13	ENSMUSG00000026289.16	Atg16l1	+	chr1:87694685-87694717	chr1:87694528-87694779	5	1	exonic peptide	3130	protein_coding	protein_coding	607	chr1:87683922-87719028	annotated	CDS	reviewed(Swiss-Prot)	-	68.17	6.32	-0.51	84.53	TRUE	TRUE	TRUE	FALSE	FALSE	FALSE	FALSE	TRUE	FALSE
VANQTLKDE	chr1:87694607-87694633	Q8C0J2	Autophagy-related protein 16-1	ENSMUST00000027512.13	ENSMUSG00000026289.16	Atg16l1	+	chr1:87694607-87694633	chr1:87694528-87694779	5	1	exonic peptide	3130	protein_coding	protein_coding	607	chr1:87683922-87719028	annotated	CDS	reviewed(Swiss-Prot)	-	68.17	6.32	-0.51	84.53	TRUE	TRUE	TRUE	FALSE	FALSE	FALSE	FALSE	TRUE	FALSE
VANQTLKDEYD	chr1:87694607-87694639	Q8C0J2	Autophagy-related protein 16-1	ENSMUST00000027512.13	ENSMUSG00000026289.16	Atg16l1	+	chr1:87694607-87694639	chr1:87694528-87694779	5	1	exonic peptide	3130	protein_coding	protein_coding	607	chr1:87683922-87719028	annotated	CDS	reviewed(Swiss-Prot)	-	68.17	6.32	-0.51	84.53	TRUE	TRUE	TRUE	FALSE	FALSE	FALSE	FALSE	TRUE	FALSE
VPTTASYVFDAHDGEVNAVQFSPGSR	chr1:87703555-87706694	Q8C0J2	Autophagy-related protein 16-1	ENSMUST00000027512.13	ENSMUSG00000026289.16	Atg16l1	+	chr1:87703555-87703581,chr1:87706644-87706694	chr1:87703479-87703581,chr1:87706644-87706749	9,10	2	exon-spanning peptide	3130	protein_coding	protein_coding	607	chr1:87683922-87719028	annotated	CDS	reviewed(Swiss-Prot)	-	68.17	6.32	-0.51	84.53	TRUE	TRUE	TRUE	FALSE	FALSE	FALSE	FALSE	TRUE	FALSE
YLQTISDLE	chr1:87694538-87694564	Q8C0J2	Autophagy-related protein 16-1	ENSMUST00000027512.13	ENSMUSG00000026289.16	Atg16l1	+	chr1:87694538-87694564	chr1:87694528-87694779	5	1	exonic peptide	3130	protein_coding	protein_coding	607	chr1:87683922-87719028	annotated	CDS	reviewed(Swiss-Prot)	-	68.17	6.32	-0.51	84.53	TRUE	TRUE	TRUE	FALSE	FALSE	FALSE	FALSE	TRUE	FALSE
AGHSELVQHFR	chr10:59057932-59057964	Q8C0J6	Ankyrin repeat domain-containing protein SOWAHC	ENSMUST00000182161.2	ENSMUSG00000098188.2	Sowahc	+	chr10:59057932-59057964	chr10:59057775-59062256	1	1	exonic peptide	4482	protein_coding	protein_coding	512	chr10:59057866-59059401	annotated	CDS	reviewed(Swiss-Prot)	-	54.94	5.88	-0.66	70.16	TRUE	TRUE	TRUE	TRUE	TRUE	FALSE	TRUE	TRUE	TRUE
AILRFLAE	chr10:59057896-59057919	Q8C0J6	Ankyrin repeat domain-containing protein SOWAHC	ENSMUST00000182161.2	ENSMUSG00000098188.2	Sowahc	+	chr10:59057896-59057919	chr10:59057775-59062256	1	1	exonic peptide	4482	protein_coding	protein_coding	512	chr10:59057866-59059401	annotated	CDS	reviewed(Swiss-Prot)	-	54.94	5.88	-0.66	70.16	TRUE	TRUE	TRUE	TRUE	TRUE	FALSE	TRUE	TRUE	TRUE
ASQYLSESIAEEIK	chr10:59058958-59058999	Q8C0J6	Ankyrin repeat domain-containing protein SOWAHC	ENSMUST00000182161.2	ENSMUSG00000098188.2	Sowahc	+	chr10:59058958-59058999	chr10:59057775-59062256	1	1	exonic peptide	4482	protein_coding	protein_coding	512	chr10:59057866-59059401	annotated	CDS	reviewed(Swiss-Prot)	-	54.94	5.88	-0.66	70.16	TRUE	TRUE	TRUE	TRUE	TRUE	FALSE	TRUE	TRUE	TRUE
DAKPTLEEGEEEEEEEEER	chr10:59059288-59059344	Q8C0J6	Ankyrin repeat domain-containing protein SOWAHC	ENSMUST00000182161.2	ENSMUSG00000098188.2	Sowahc	+	chr10:59059288-59059344	chr10:59057775-59062256	1	1	exonic peptide	4482	protein_coding	protein_coding	512	chr10:59057866-59059401	annotated	CDS	reviewed(Swiss-Prot)	-	54.94	5.88	-0.66	70.16	TRUE	TRUE	TRUE	TRUE	TRUE	FALSE	TRUE	TRUE	TRUE
DLVLGSSPQLK	chr10:59058460-59058492	Q8C0J6	Ankyrin repeat domain-containing protein SOWAHC	ENSMUST00000182161.2	ENSMUSG00000098188.2	Sowahc	+	chr10:59058460-59058492	chr10:59057775-59062256	1	1	exonic peptide	4482	protein_coding	protein_coding	512	chr10:59057866-59059401	annotated	CDS	reviewed(Swiss-Prot)	-	54.94	5.88	-0.66	70.16	TRUE	TRUE	TRUE	TRUE	TRUE	FALSE	TRUE	TRUE	TRUE
ELVNAVATVR	chr10:59058019-59058048	Q8C0J6	Ankyrin repeat domain-containing protein SOWAHC	ENSMUST00000182161.2	ENSMUSG00000098188.2	Sowahc	+	chr10:59058019-59058048	chr10:59057775-59062256	1	1	exonic peptide	4482	protein_coding	protein_coding	512	chr10:59057866-59059401	annotated	CDS	reviewed(Swiss-Prot)	-	54.94	5.88	-0.66	70.16	TRUE	TRUE	TRUE	TRUE	TRUE	FALSE	TRUE	TRUE	TRUE
FKELVNAVATVR	chr10:59058013-59058048	Q8C0J6	Ankyrin repeat domain-containing protein SOWAHC	ENSMUST00000182161.2	ENSMUSG00000098188.2	Sowahc	+	chr10:59058013-59058048	chr10:59057775-59062256	1	1	exonic peptide	4482	protein_coding	protein_coding	512	chr10:59057866-59059401	annotated	CDS	reviewed(Swiss-Prot)	-	54.94	5.88	-0.66	70.16	TRUE	TRUE	TRUE	TRUE	TRUE	FALSE	TRUE	TRUE	TRUE
HQLPVNINAK	chr10:59058808-59058837	Q8C0J6	Ankyrin repeat domain-containing protein SOWAHC	ENSMUST00000182161.2	ENSMUSG00000098188.2	Sowahc	+	chr10:59058808-59058837	chr10:59057775-59062256	1	1	exonic peptide	4482	protein_coding	protein_coding	512	chr10:59057866-59059401	annotated	CDS	reviewed(Swiss-Prot)	-	54.94	5.88	-0.66	70.16	TRUE	TRUE	TRUE	TRUE	TRUE	FALSE	TRUE	TRUE	TRUE
KASQYLSESIAEEIK	chr10:59058955-59058999	Q8C0J6	Ankyrin repeat domain-containing protein SOWAHC	ENSMUST00000182161.2	ENSMUSG00000098188.2	Sowahc	+	chr10:59058955-59058999	chr10:59057775-59062256	1	1	exonic peptide	4482	protein_coding	protein_coding	512	chr10:59057866-59059401	annotated	CDS	reviewed(Swiss-Prot)	-	54.94	5.88	-0.66	70.16	TRUE	TRUE	TRUE	TRUE	TRUE	FALSE	TRUE	TRUE	TRUE
LLVGAYDADVDIR	chr10:59058901-59058939	Q8C0J6	Ankyrin repeat domain-containing protein SOWAHC	ENSMUST00000182161.2	ENSMUSG00000098188.2	Sowahc	+	chr10:59058901-59058939	chr10:59057775-59062256	1	1	exonic peptide	4482	protein_coding	protein_coding	512	chr10:59057866-59059401	annotated	CDS	reviewed(Swiss-Prot)	-	54.94	5.88	-0.66	70.16	TRUE	TRUE	TRUE	TRUE	TRUE	FALSE	TRUE	TRUE	TRUE
LPPQGEAEGGSSPSGPNTPR	chr10:59058379-59058438	Q8C0J6	Ankyrin repeat domain-containing protein SOWAHC	ENSMUST00000182161.2	ENSMUSG00000098188.2	Sowahc	+	chr10:59058379-59058438	chr10:59057775-59062256	1	1	exonic peptide	4482	protein_coding	protein_coding	512	chr10:59057866-59059401	annotated	CDS	reviewed(Swiss-Prot)	-	54.94	5.88	-0.66	70.16	TRUE	TRUE	TRUE	TRUE	TRUE	FALSE	TRUE	TRUE	TRUE
LSPVVEDGAELHHHVPEGWTGGSK	chr10:59059105-59059176	Q8C0J6	Ankyrin repeat domain-containing protein SOWAHC	ENSMUST00000182161.2	ENSMUSG00000098188.2	Sowahc	+	chr10:59059105-59059176	chr10:59057775-59062256	1	1	exonic peptide	4482	protein_coding	protein_coding	512	chr10:59057866-59059401	annotated	CDS	reviewed(Swiss-Prot)	-	54.94	5.88	-0.66	70.16	TRUE	TRUE	TRUE	TRUE	TRUE	FALSE	TRUE	TRUE	TRUE
LVQHFRDVLGGQRE	chr10:59057947-59057988	Q8C0J6	Ankyrin repeat domain-containing protein SOWAHC	ENSMUST00000182161.2	ENSMUSG00000098188.2	Sowahc	+	chr10:59057947-59057988	chr10:59057775-59062256	1	1	exonic peptide	4482	protein_coding	protein_coding	512	chr10:59057866-59059401	annotated	CDS	reviewed(Swiss-Prot)	-	54.94	5.88	-0.66	70.16	TRUE	TRUE	TRUE	TRUE	TRUE	FALSE	TRUE	TRUE	TRUE
NLVGALDEDDGDSPAAR	chr10:59059000-59059050	Q8C0J6	Ankyrin repeat domain-containing protein SOWAHC	ENSMUST00000182161.2	ENSMUSG00000098188.2	Sowahc	+	chr10:59059000-59059050	chr10:59057775-59062256	1	1	exonic peptide	4482	protein_coding	protein_coding	512	chr10:59057866-59059401	annotated	CDS	reviewed(Swiss-Prot)	-	54.94	5.88	-0.66	70.16	TRUE	TRUE	TRUE	TRUE	TRUE	FALSE	TRUE	TRUE	TRUE
SSGGYTALHLAAMHGHVEVVK	chr10:59058838-59058900	Q8C0J6	Ankyrin repeat domain-containing protein SOWAHC	ENSMUST00000182161.2	ENSMUSG00000098188.2	Sowahc	+	chr10:59058838-59058900	chr10:59057775-59062256	1	1	exonic peptide	4482	protein_coding	protein_coding	512	chr10:59057866-59059401	annotated	CDS	reviewed(Swiss-Prot)	-	54.94	5.88	-0.66	70.16	TRUE	TRUE	TRUE	TRUE	TRUE	FALSE	TRUE	TRUE	TRUE
SVGPGDGNAGGR	chr10:59058496-59058531	Q8C0J6	Ankyrin repeat domain-containing protein SOWAHC	ENSMUST00000182161.2	ENSMUSG00000098188.2	Sowahc	+	chr10:59058496-59058531	chr10:59057775-59062256	1	1	exonic peptide	4482	protein_coding	protein_coding	512	chr10:59057866-59059401	annotated	CDS	reviewed(Swiss-Prot)	-	54.94	5.88	-0.66	70.16	TRUE	TRUE	TRUE	TRUE	TRUE	FALSE	TRUE	TRUE	TRUE
TQIIHTTPSFR	chr10:59059255-59059287	Q8C0J6	Ankyrin repeat domain-containing protein SOWAHC	ENSMUST00000182161.2	ENSMUSG00000098188.2	Sowahc	+	chr10:59059255-59059287	chr10:59057775-59062256	1	1	exonic peptide	4482	protein_coding	protein_coding	512	chr10:59057866-59059401	annotated	CDS	reviewed(Swiss-Prot)	-	54.94	5.88	-0.66	70.16	TRUE	TRUE	TRUE	TRUE	TRUE	FALSE	TRUE	TRUE	TRUE
VLPSHITHK	chr10:59059078-59059104	Q8C0J6	Ankyrin repeat domain-containing protein SOWAHC	ENSMUST00000182161.2	ENSMUSG00000098188.2	Sowahc	+	chr10:59059078-59059104	chr10:59057775-59062256	1	1	exonic peptide	4482	protein_coding	protein_coding	512	chr10:59057866-59059401	annotated	CDS	reviewed(Swiss-Prot)	-	54.94	5.88	-0.66	70.16	TRUE	TRUE	TRUE	TRUE	TRUE	FALSE	TRUE	TRUE	TRUE
EGGFLGFYR	chr10:62773707-62773733	Q8C0K5	Solute carrier family 25 member 16	ENSMUST00000044977.10	ENSMUSG00000071253.9	Slc25a16	+	chr10:62773707-62773733	chr10:62773707-62773773	6	1	exonic peptide	3145	protein_coding	protein_coding	332	chr10:62756531-62780247	annotated	CDS	reviewed(Swiss-Prot)	-	36.22	10.26	0.23	91.45	TRUE	TRUE	TRUE	FALSE	TRUE	FALSE	TRUE	TRUE	TRUE
EGYLGLYK	chr10:62766117-62766140	Q8C0K5	Solute carrier family 25 member 16	ENSMUST00000044977.10	ENSMUSG00000071253.9	Slc25a16	+	chr10:62766117-62766140	chr10:62766082-62766215	3	1	exonic peptide	3145	protein_coding	protein_coding	332	chr10:62756531-62780247	annotated	CDS	reviewed(Swiss-Prot)	-	36.22	10.26	0.23	91.45	TRUE	TRUE	TRUE	TRUE	TRUE	FALSE	TRUE	TRUE	TRUE
GEHTYSGIIHAFK	chr10:62773265-62773303	Q8C0K5	Solute carrier family 25 member 16	ENSMUST00000044977.10	ENSMUSG00000071253.9	Slc25a16	+	chr10:62773265-62773303	chr10:62773197-62773318	5	1	exonic peptide	3145	protein_coding	protein_coding	332	chr10:62756531-62780247	annotated	CDS	reviewed(Swiss-Prot)	-	36.22	10.26	0.23	91.45	TRUE	TRUE	TRUE	FALSE	TRUE	FALSE	TRUE	TRUE	TRUE
GLSLNYIR	chr10:62780158-62780181	Q8C0K5	Solute carrier family 25 member 16	ENSMUST00000044977.10	ENSMUSG00000071253.9	Slc25a16	+	chr10:62780158-62780181	chr10:62780094-62782277	9	1	exonic peptide	3145	protein_coding	protein_coding	332	chr10:62756531-62780247	annotated	CDS	reviewed(Swiss-Prot)	-	36.22	10.26	0.23	91.45	TRUE	TRUE	TRUE	FALSE	TRUE	FALSE	TRUE	TRUE	TRUE
HLGVLSTLR	chr10:62764161-62766101	Q8C0K5	Solute carrier family 25 member 16	ENSMUST00000044977.10	ENSMUSG00000071253.9	Slc25a16	+	chr10:62764161-62764167,chr10:62766082-62766101	chr10:62764075-62764167,chr10:62766082-62766215	2,3	2	exon-spanning peptide	3145	protein_coding	protein_coding	332	chr10:62756531-62780247	annotated	CDS	reviewed(Swiss-Prot)	-	36.22	10.26	0.23	91.45	TRUE	TRUE	TRUE	TRUE	TRUE	FALSE	TRUE	TRUE	TRUE
LMKQFFHLN	chr10:62780221-62780246	Q8C0K5	Solute carrier family 25 member 16	ENSMUST00000044977.10	ENSMUSG00000071253.9	Slc25a16	+	chr10:62780221-62780246	chr10:62780094-62782277	9	1	exonic peptide	3145	protein_coding	protein_coding	332	chr10:62756531-62780247	annotated	CDS	reviewed(Swiss-Prot)	-	36.22	10.26	0.23	91.45	TRUE	TRUE	TRUE	FALSE	TRUE	FALSE	TRUE	TRUE	TRUE
MQLGAVLPEFEK	chr10:62778458-62778493	Q8C0K5	Solute carrier family 25 member 16	ENSMUST00000044977.10	ENSMUSG00000071253.9	Slc25a16	+	chr10:62778458-62778493	chr10:62778430-62778498	8	1	exonic peptide	3145	protein_coding	protein_coding	332	chr10:62756531-62780247	annotated	CDS	reviewed(Swiss-Prot)	-	36.22	10.26	0.23	91.45	TRUE	TRUE	TRUE	FALSE	TRUE	FALSE	TRUE	TRUE	TRUE
PSSDNPNVLVLK	chr10:62776892-62776927	Q8C0K5	Solute carrier family 25 member 16	ENSMUST00000044977.10	ENSMUSG00000071253.9	Slc25a16	+	chr10:62776892-62776927	chr10:62776821-62776983	7	1	exonic peptide	3145	protein_coding	protein_coding	332	chr10:62756531-62780247	annotated	CDS	reviewed(Swiss-Prot)	-	36.22	10.26	0.23	91.45	TRUE	TRUE	TRUE	FALSE	TRUE	FALSE	TRUE	TRUE	TRUE
SVGLSYAPALLGR	chr10:62776853-62776891	Q8C0K5	Solute carrier family 25 member 16	ENSMUST00000044977.10	ENSMUSG00000071253.9	Slc25a16	+	chr10:62776853-62776891	chr10:62776821-62776983	7	1	exonic peptide	3145	protein_coding	protein_coding	332	chr10:62756531-62780247	annotated	CDS	reviewed(Swiss-Prot)	-	36.22	10.26	0.23	91.45	TRUE	TRUE	TRUE	FALSE	TRUE	FALSE	TRUE	TRUE	TRUE
TTVAPLDR	chr10:62764098-62764121	Q8C0K5	Solute carrier family 25 member 16	ENSMUST00000044977.10	ENSMUSG00000071253.9	Slc25a16	+	chr10:62764098-62764121	chr10:62764075-62764167	2	1	exonic peptide	3145	protein_coding	protein_coding	332	chr10:62756531-62780247	annotated	CDS	reviewed(Swiss-Prot)	-	36.22	10.26	0.23	91.45	TRUE	TRUE	TRUE	TRUE	TRUE	FALSE	TRUE	TRUE	TRUE
VLLQAHNR	chr10:62764128-62764151	Q8C0K5	Solute carrier family 25 member 16	ENSMUST00000044977.10	ENSMUSG00000071253.9	Slc25a16	+	chr10:62764128-62764151	chr10:62764075-62764167	2	1	exonic peptide	3145	protein_coding	protein_coding	332	chr10:62756531-62780247	annotated	CDS	reviewed(Swiss-Prot)	-	36.22	10.26	0.23	91.45	TRUE	TRUE	TRUE	TRUE	TRUE	FALSE	TRUE	TRUE	TRUE
YVYGQHGIR	chr10:62780116-62780142	Q8C0K5	Solute carrier family 25 member 16	ENSMUST00000044977.10	ENSMUSG00000071253.9	Slc25a16	+	chr10:62780116-62780142	chr10:62780094-62782277	9	1	exonic peptide	3145	protein_coding	protein_coding	332	chr10:62756531-62780247	annotated	CDS	reviewed(Swiss-Prot)	-	36.22	10.26	0.23	91.45	TRUE	TRUE	TRUE	FALSE	TRUE	FALSE	TRUE	TRUE	TRUE
EDGAHPADTQDVVEDALR	chr2:134440481-134440534	Q8C0L0	Thioredoxin-related transmembrane protein 4	ENSMUST00000038228.11	ENSMUSG00000034723.12	Tmx4	-	chr2:134440481-134440534	chr2:134436105-134440785	8	1	exonic peptide	5488	protein_coding	protein_coding	335	chr2:134440448-134485925	annotated	CDS	reviewed(Swiss-Prot)	-	37.13	4.01	-0.39	73.4	TRUE	TRUE	TRUE	TRUE	TRUE	FALSE	TRUE	TRUE	TRUE
GPGIYEDLQNYILEK	chr2:134462528-134462572	Q8C0L0	Thioredoxin-related transmembrane protein 4	ENSMUST00000038228.11	ENSMUSG00000034723.12	Tmx4	-	chr2:134462528-134462572	chr2:134462475-134462603	4	1	exonic peptide	5488	protein_coding	protein_coding	335	chr2:134440448-134485925	annotated	CDS	reviewed(Swiss-Prot)	-	37.13	4.01	-0.39	73.4	TRUE	TRUE	TRUE	TRUE	TRUE	FALSE	TRUE	TRUE	TRUE
KWQSVEPLTGWK	chr2:134462492-134462527	Q8C0L0	Thioredoxin-related transmembrane protein 4	ENSMUST00000038228.11	ENSMUSG00000034723.12	Tmx4	-	chr2:134462492-134462527	chr2:134462475-134462603	4	1	exonic peptide	5488	protein_coding	protein_coding	335	chr2:134440448-134485925	annotated	CDS	reviewed(Swiss-Prot)	-	37.13	4.01	-0.39	73.4	TRUE	TRUE	TRUE	TRUE	TRUE	FALSE	TRUE	TRUE	TRUE
NGETLQISVGK	chr2:134481664-134481696	Q8C0L0	Thioredoxin-related transmembrane protein 4	ENSMUST00000038228.11	ENSMUSG00000034723.12	Tmx4	-	chr2:134481664-134481696	chr2:134481642-134481757	2	1	exonic peptide	5488	protein_coding	protein_coding	335	chr2:134440448-134485925	annotated	CDS	reviewed(Swiss-Prot)	-	37.13	4.01	-0.39	73.4	TRUE	TRUE	TRUE	TRUE	TRUE	FALSE	TRUE	TRUE	TRUE
SPASLTMSGMAGLFSISGK	chr2:134451457-134462491	Q8C0L0	Thioredoxin-related transmembrane protein 4	ENSMUST00000038228.11	ENSMUSG00000034723.12	Tmx4	-	chr2:134462475-134462491,chr2:134451457-134451496	chr2:134462475-134462603,chr2:134451451-134451496	4,5	2	exon-spanning peptide	5488	protein_coding	protein_coding	335	chr2:134440448-134485925	annotated	CDS	reviewed(Swiss-Prot)	-	37.13	4.01	-0.39	73.4	TRUE	TRUE	TRUE	TRUE	TRUE	FALSE	TRUE	TRUE	TRUE
VDVIQEPGLSGR	chr2:134463340-134481663	Q8C0L0	Thioredoxin-related transmembrane protein 4	ENSMUST00000038228.11	ENSMUSG00000034723.12	Tmx4	-	chr2:134481642-134481663,chr2:134463340-134463353	chr2:134481642-134481757,chr2:134463308-134463353	2,3	2	exon-spanning peptide	5488	protein_coding	protein_coding	335	chr2:134440448-134485925	annotated	CDS	reviewed(Swiss-Prot)	-	37.13	4.01	-0.39	73.4	TRUE	TRUE	TRUE	TRUE	TRUE	FALSE	TRUE	TRUE	TRUE
WQSVEPLTGWK	chr2:134462492-134462524	Q8C0L0	Thioredoxin-related transmembrane protein 4	ENSMUST00000038228.11	ENSMUSG00000034723.12	Tmx4	-	chr2:134462492-134462524	chr2:134462475-134462603	4	1	exonic peptide	5488	protein_coding	protein_coding	335	chr2:134440448-134485925	annotated	CDS	reviewed(Swiss-Prot)	-	37.13	4.01	-0.39	73.4	TRUE	TRUE	TRUE	TRUE	TRUE	FALSE	TRUE	TRUE	TRUE
YRGPGIYEDLQNYILEK	chr2:134462528-134462578	Q8C0L0	Thioredoxin-related transmembrane protein 4	ENSMUST00000038228.11	ENSMUSG00000034723.12	Tmx4	-	chr2:134462528-134462578	chr2:134462475-134462603	4	1	exonic peptide	5488	protein_coding	protein_coding	335	chr2:134440448-134485925	annotated	CDS	reviewed(Swiss-Prot)	-	37.13	4.01	-0.39	73.4	TRUE	TRUE	TRUE	TRUE	TRUE	FALSE	TRUE	TRUE	TRUE
ADRLVSLWDSQVE	chr7:139714007-139714045	Q8C0L6	Peroxisomal N(1)-acetyl-spermine/spermidine oxidase	ENSMUST00000026537.13	ENSMUSG00000025464.16	Paox	+	chr7:139714007-139714045	chr7:139713923-139717137	7	1	exonic peptide	4655	protein_coding	protein_coding	504	chr7:139705639-139714063	annotated	CDS	reviewed(Swiss-Prot)	-	55.45	4.77	-0.11	86.11	TRUE	TRUE	TRUE	FALSE	FALSE	FALSE	TRUE	TRUE	TRUE
DRILASLPK	chr7:139707440-139707466	Q8C0L6	Peroxisomal N(1)-acetyl-spermine/spermidine oxidase	ENSMUST00000026537.13	ENSMUSG00000025464.16	Paox	+	chr7:139707440-139707466	chr7:139707421-139707620	3	1	exonic peptide	4655	protein_coding	protein_coding	504	chr7:139705639-139714063	annotated	CDS	reviewed(Swiss-Prot)	-	55.45	4.77	-0.11	86.11	TRUE	TRUE	TRUE	FALSE	TRUE	FALSE	TRUE	TRUE	TRUE
DRLVSLW	chr7:139714010-139714030	Q8C0L6	Peroxisomal N(1)-acetyl-spermine/spermidine oxidase	ENSMUST00000026537.13	ENSMUSG00000025464.16	Paox	+	chr7:139714010-139714030	chr7:139713923-139717137	7	1	exonic peptide	4655	protein_coding	protein_coding	504	chr7:139705639-139714063	annotated	CDS	reviewed(Swiss-Prot)	-	55.45	4.77	-0.11	86.11	TRUE	TRUE	TRUE	FALSE	FALSE	FALSE	TRUE	TRUE	TRUE
DSQVEQSRPRL	chr7:139714031-139714062	Q8C0L6	Peroxisomal N(1)-acetyl-spermine/spermidine oxidase	ENSMUST00000026537.13	ENSMUSG00000025464.16	Paox	+	chr7:139714031-139714062	chr7:139713923-139717137	7	1	exonic peptide	4655	protein_coding	protein_coding	504	chr7:139705639-139714063	annotated	CDS	reviewed(Swiss-Prot)	-	55.45	4.77	-0.11	86.11	TRUE	TRUE	TRUE	FALSE	FALSE	FALSE	TRUE	TRUE	TRUE
DTALSLQ	chr7:139709113-139709133	Q8C0L6	Peroxisomal N(1)-acetyl-spermine/spermidine oxidase	ENSMUST00000026537.13	ENSMUSG00000025464.16	Paox	+	chr7:139709113-139709133	chr7:139708931-139709183	4	1	exonic peptide	4655	protein_coding	protein_coding	504	chr7:139705639-139714063	annotated	CDS	reviewed(Swiss-Prot)	-	55.45	4.77	-0.11	86.11	TRUE	TRUE	TRUE	FALSE	FALSE	FALSE	TRUE	TRUE	TRUE
DTVAFDKPVK	chr7:139707467-139707496	Q8C0L6	Peroxisomal N(1)-acetyl-spermine/spermidine oxidase	ENSMUST00000026537.13	ENSMUSG00000025464.16	Paox	+	chr7:139707467-139707496	chr7:139707421-139707620	3	1	exonic peptide	4655	protein_coding	protein_coding	504	chr7:139705639-139714063	annotated	CDS	reviewed(Swiss-Prot)	-	55.45	4.77	-0.11	86.11	TRUE	TRUE	TRUE	FALSE	TRUE	FALSE	TRUE	TRUE	TRUE
EHQDTFFEPPLPAK	chr7:139708942-139708983	Q8C0L6	Peroxisomal N(1)-acetyl-spermine/spermidine oxidase	ENSMUST00000026537.13	ENSMUSG00000025464.16	Paox	+	chr7:139708942-139708983	chr7:139708931-139709183	4	1	exonic peptide	4655	protein_coding	protein_coding	504	chr7:139705639-139714063	annotated	CDS	reviewed(Swiss-Prot)	-	55.45	4.77	-0.11	86.11	TRUE	TRUE	TRUE	FALSE	FALSE	FALSE	TRUE	TRUE	TRUE
EISQQVASWTEDDEDTRK	chr7:139706541-139706594	Q8C0L6	Peroxisomal N(1)-acetyl-spermine/spermidine oxidase	ENSMUST00000026537.13	ENSMUSG00000025464.16	Paox	+	chr7:139706541-139706594	chr7:139706239-139706728	2	1	exonic peptide	4655	protein_coding	protein_coding	504	chr7:139705639-139714063	annotated	CDS	reviewed(Swiss-Prot)	-	55.45	4.77	-0.11	86.11	TRUE	TRUE	TRUE	FALSE	TRUE	FALSE	TRUE	TRUE	TRUE
FGLLGEKE	chr7:139706316-139706339	Q8C0L6	Peroxisomal N(1)-acetyl-spermine/spermidine oxidase	ENSMUST00000026537.13	ENSMUSG00000025464.16	Paox	+	chr7:139706316-139706339	chr7:139706239-139706728	2	1	exonic peptide	4655	protein_coding	protein_coding	504	chr7:139705639-139714063	annotated	CDS	reviewed(Swiss-Prot)	-	55.45	4.77	-0.11	86.11	TRUE	TRUE	TRUE	TRUE	TRUE	FALSE	TRUE	TRUE	TRUE
HQDTFFEPPLPAKKAE	chr7:139708945-139708992	Q8C0L6	Peroxisomal N(1)-acetyl-spermine/spermidine oxidase	ENSMUST00000026537.13	ENSMUSG00000025464.16	Paox	+	chr7:139708945-139708992	chr7:139708931-139709183	4	1	exonic peptide	4655	protein_coding	protein_coding	504	chr7:139705639-139714063	annotated	CDS	reviewed(Swiss-Prot)	-	55.45	4.77	-0.11	86.11	TRUE	TRUE	TRUE	FALSE	FALSE	FALSE	TRUE	TRUE	TRUE
ILASLPK	chr7:139707446-139707466	Q8C0L6	Peroxisomal N(1)-acetyl-spermine/spermidine oxidase	ENSMUST00000026537.13	ENSMUSG00000025464.16	Paox	+	chr7:139707446-139707466	chr7:139707421-139707620	3	1	exonic peptide	4655	protein_coding	protein_coding	504	chr7:139705639-139714063	annotated	CDS	reviewed(Swiss-Prot)	-	55.45	4.77	-0.11	86.11	TRUE	TRUE	TRUE	FALSE	TRUE	FALSE	TRUE	TRUE	TRUE
LFYGLIER	chr7:139706454-139706477	Q8C0L6	Peroxisomal N(1)-acetyl-spermine/spermidine oxidase	ENSMUST00000026537.13	ENSMUSG00000025464.16	Paox	+	chr7:139706454-139706477	chr7:139706239-139706728	2	1	exonic peptide	4655	protein_coding	protein_coding	504	chr7:139705639-139714063	annotated	CDS	reviewed(Swiss-Prot)	-	55.45	4.77	-0.11	86.11	TRUE	TRUE	TRUE	FALSE	TRUE	FALSE	TRUE	TRUE	TRUE
LGAHWIHGPSQDNPVFQLAAE	chr7:139706253-139706315	Q8C0L6	Peroxisomal N(1)-acetyl-spermine/spermidine oxidase	ENSMUST00000026537.13	ENSMUSG00000025464.16	Paox	+	chr7:139706253-139706315	chr7:139706239-139706728	2	1	exonic peptide	4655	protein_coding	protein_coding	504	chr7:139705639-139714063	annotated	CDS	reviewed(Swiss-Prot)	-	55.45	4.77	-0.11	86.11	TRUE	TRUE	TRUE	TRUE	TRUE	FALSE	TRUE	TRUE	TRUE
LGFGTNNK	chr7:139709005-139709028	Q8C0L6	Peroxisomal N(1)-acetyl-spermine/spermidine oxidase	ENSMUST00000026537.13	ENSMUSG00000025464.16	Paox	+	chr7:139709005-139709028	chr7:139708931-139709183	4	1	exonic peptide	4655	protein_coding	protein_coding	504	chr7:139705639-139714063	annotated	CDS	reviewed(Swiss-Prot)	-	55.45	4.77	-0.11	86.11	TRUE	TRUE	TRUE	FALSE	FALSE	FALSE	TRUE	TRUE	TRUE
LVSLWDSQVEQSR	chr7:139714016-139714054	Q8C0L6	Peroxisomal N(1)-acetyl-spermine/spermidine oxidase	ENSMUST00000026537.13	ENSMUSG00000025464.16	Paox	+	chr7:139714016-139714054	chr7:139713923-139717137	7	1	exonic peptide	4655	protein_coding	protein_coding	504	chr7:139705639-139714063	annotated	CDS	reviewed(Swiss-Prot)	-	55.45	4.77	-0.11	86.11	TRUE	TRUE	TRUE	FALSE	FALSE	FALSE	TRUE	TRUE	TRUE
LVSLWDSQVEQSRPR	chr7:139714016-139714060	Q8C0L6	Peroxisomal N(1)-acetyl-spermine/spermidine oxidase	ENSMUST00000026537.13	ENSMUSG00000025464.16	Paox	+	chr7:139714016-139714060	chr7:139713923-139717137	7	1	exonic peptide	4655	protein_coding	protein_coding	504	chr7:139705639-139714063	annotated	CDS	reviewed(Swiss-Prot)	-	55.45	4.77	-0.11	86.11	TRUE	TRUE	TRUE	FALSE	FALSE	FALSE	TRUE	TRUE	TRUE
MARLFYGLIE	chr7:139706445-139706474	Q8C0L6	Peroxisomal N(1)-acetyl-spermine/spermidine oxidase	ENSMUST00000026537.13	ENSMUSG00000025464.16	Paox	+	chr7:139706445-139706474	chr7:139706239-139706728	2	1	exonic peptide	4655	protein_coding	protein_coding	504	chr7:139705639-139714063	annotated	CDS	reviewed(Swiss-Prot)	-	55.45	4.77	-0.11	86.11	TRUE	TRUE	TRUE	FALSE	TRUE	FALSE	TRUE	TRUE	TRUE
PPLPAKKAE	chr7:139708966-139708992	Q8C0L6	Peroxisomal N(1)-acetyl-spermine/spermidine oxidase	ENSMUST00000026537.13	ENSMUSG00000025464.16	Paox	+	chr7:139708966-139708992	chr7:139708931-139709183	4	1	exonic peptide	4655	protein_coding	protein_coding	504	chr7:139705639-139714063	annotated	CDS	reviewed(Swiss-Prot)	-	55.45	4.77	-0.11	86.11	TRUE	TRUE	TRUE	FALSE	FALSE	FALSE	TRUE	TRUE	TRUE
RCFGGVVE	chr7:139705786-139706252	Q8C0L6	Peroxisomal N(1)-acetyl-spermine/spermidine oxidase	ENSMUST00000026537.13	ENSMUSG00000025464.16	Paox	+	chr7:139705786-139705795,chr7:139706239-139706252	chr7:139705570-139705795,chr7:139706239-139706728	1,2	2	exon-spanning peptide	4655	protein_coding	protein_coding	504	chr7:139705639-139714063	annotated	CDS	reviewed(Swiss-Prot)	-	55.45	4.77	-0.11	86.11	TRUE	TRUE	TRUE	TRUE	TRUE	FALSE	TRUE	TRUE	TRUE
SQWHSAPYTR	chr7:139712332-139712361	Q8C0L6	Peroxisomal N(1)-acetyl-spermine/spermidine oxidase	ENSMUST00000026537.13	ENSMUSG00000025464.16	Paox	+	chr7:139712332-139712361	chr7:139712294-139712451	6	1	exonic peptide	4655	protein_coding	protein_coding	504	chr7:139705639-139714063	annotated	CDS	reviewed(Swiss-Prot)	-	55.45	4.77	-0.11	86.11	TRUE	TRUE	TRUE	FALSE	FALSE	FALSE	TRUE	TRUE	TRUE
VLEATASAGGR	chr7:139705741-139705773	Q8C0L6	Peroxisomal N(1)-acetyl-spermine/spermidine oxidase	ENSMUST00000026537.13	ENSMUSG00000025464.16	Paox	+	chr7:139705741-139705773	chr7:139705570-139705795	1	1	exonic peptide	4655	protein_coding	protein_coding	504	chr7:139705639-139714063	annotated	CDS	reviewed(Swiss-Prot)	-	55.45	4.77	-0.11	86.11	TRUE	TRUE	TRUE	FALSE	FALSE	FALSE	TRUE	TRUE	TRUE
VLVVGSGIAGLGAAQK	chr7:139705660-139705707	Q8C0L6	Peroxisomal N(1)-acetyl-spermine/spermidine oxidase	ENSMUST00000026537.13	ENSMUSG00000025464.16	Paox	+	chr7:139705660-139705707	chr7:139705570-139705795	1	1	exonic peptide	4655	protein_coding	protein_coding	504	chr7:139705639-139714063	annotated	CDS	reviewed(Swiss-Prot)	-	55.45	4.77	-0.11	86.11	TRUE	TRUE	TRUE	FALSE	FALSE	FALSE	TRUE	TRUE	TRUE
VTGNPQLPAAK	chr7:139711666-139712319	Q8C0L6	Peroxisomal N(1)-acetyl-spermine/spermidine oxidase	ENSMUST00000026537.13	ENSMUSG00000025464.16	Paox	+	chr7:139711666-139711672,chr7:139712294-139712319	chr7:139711560-139711672,chr7:139712294-139712451	5,6	2	exon-spanning peptide	4655	protein_coding	protein_coding	504	chr7:139705639-139714063	annotated	CDS	reviewed(Swiss-Prot)	-	55.45	4.77	-0.11	86.11	TRUE	TRUE	TRUE	FALSE	FALSE	FALSE	TRUE	TRUE	TRUE
AAMPTPGSTAGFR	chr12:31851996-31852034	Q8C0L8	Conserved oligomeric Golgi complex subunit 5	ENSMUST00000036862.5	ENSMUSG00000035933.6	Cog5	+	chr12:31851996-31852034	chr12:31851982-31852094	9	1	exonic peptide	2997	protein_coding	protein_coding	829	chr12:31704889-31975755	annotated	CDS	reviewed(Swiss-Prot)	-	91.39	6.19	-0.13	95.57	TRUE	TRUE	TRUE	TRUE	TRUE	FALSE	TRUE	TRUE	TRUE
AIELFIR	chr12:31944121-31944141	Q8C0L8	Conserved oligomeric Golgi complex subunit 5	ENSMUST00000036862.5	ENSMUSG00000035933.6	Cog5	+	chr12:31944121-31944141	chr12:31943970-31944207	18	1	exonic peptide	2997	protein_coding	protein_coding	829	chr12:31704889-31975755	annotated	CDS	reviewed(Swiss-Prot)	-	91.39	6.19	-0.13	95.57	TRUE	TRUE	TRUE	FALSE	TRUE	FALSE	TRUE	TRUE	TRUE
AIIITMHQE	chr12:31936270-31936296	Q8C0L8	Conserved oligomeric Golgi complex subunit 5	ENSMUST00000036862.5	ENSMUSG00000035933.6	Cog5	+	chr12:31936270-31936296	chr12:31936204-31936307	17	1	exonic peptide	2997	protein_coding	protein_coding	829	chr12:31704889-31975755	annotated	CDS	reviewed(Swiss-Prot)	-	91.39	6.19	-0.13	95.57	TRUE	TRUE	TRUE	FALSE	TRUE	FALSE	TRUE	TRUE	TRUE
ARLEVENQAK	chr12:31810917-31810946	Q8C0L8	Conserved oligomeric Golgi complex subunit 5	ENSMUST00000036862.5	ENSMUSG00000035933.6	Cog5	+	chr12:31810917-31810946	chr12:31810846-31810976	7	1	exonic peptide	2997	protein_coding	protein_coding	829	chr12:31704889-31975755	annotated	CDS	reviewed(Swiss-Prot)	-	91.39	6.19	-0.13	95.57	TRUE	TRUE	TRUE	TRUE	TRUE	FALSE	TRUE	TRUE	TRUE
ASLWTNMEK	chr12:31852035-31852061	Q8C0L8	Conserved oligomeric Golgi complex subunit 5	ENSMUST00000036862.5	ENSMUSG00000035933.6	Cog5	+	chr12:31852035-31852061	chr12:31851982-31852094	9	1	exonic peptide	2997	protein_coding	protein_coding	829	chr12:31704889-31975755	annotated	CDS	reviewed(Swiss-Prot)	-	91.39	6.19	-0.13	95.57	TRUE	TRUE	TRUE	FALSE	TRUE	FALSE	TRUE	TRUE	TRUE
DAIEAIIITMHQE	chr12:31936258-31936296	Q8C0L8	Conserved oligomeric Golgi complex subunit 5	ENSMUST00000036862.5	ENSMUSG00000035933.6	Cog5	+	chr12:31936258-31936296	chr12:31936204-31936307	17	1	exonic peptide	2997	protein_coding	protein_coding	829	chr12:31704889-31975755	annotated	CDS	reviewed(Swiss-Prot)	-	91.39	6.19	-0.13	95.57	TRUE	TRUE	TRUE	FALSE	TRUE	FALSE	TRUE	TRUE	TRUE
DFDVKTYTSQSIHQAVIAE	chr12:31710742-31710798	Q8C0L8	Conserved oligomeric Golgi complex subunit 5	ENSMUST00000036862.5	ENSMUSG00000035933.6	Cog5	+	chr12:31710742-31710798	chr12:31710716-31710855	2	1	exonic peptide	2997	protein_coding	protein_coding	829	chr12:31704889-31975755	annotated	CDS	reviewed(Swiss-Prot)	-	91.39	6.19	-0.13	95.57	TRUE	TRUE	TRUE	TRUE	TRUE	FALSE	TRUE	TRUE	TRUE
DLLAQATGIESLE	chr12:31715482-31715520	Q8C0L8	Conserved oligomeric Golgi complex subunit 5	ENSMUST00000036862.5	ENSMUSG00000035933.6	Cog5	+	chr12:31715482-31715520	chr12:31715464-31715521	3	1	exonic peptide	2997	protein_coding	protein_coding	829	chr12:31704889-31975755	annotated	CDS	reviewed(Swiss-Prot)	-	91.39	6.19	-0.13	95.57	TRUE	TRUE	TRUE	TRUE	TRUE	FALSE	TRUE	TRUE	TRUE
DPEKALK	chr12:31883384-31887212	Q8C0L8	Conserved oligomeric Golgi complex subunit 5	ENSMUST00000036862.5	ENSMUSG00000035933.6	Cog5	+	chr12:31883384-31883385,chr12:31887194-31887212	chr12:31883181-31883385,chr12:31887194-31887355	12,13	2	exon-spanning peptide	2997	protein_coding	protein_coding	829	chr12:31704889-31975755	annotated	CDS	reviewed(Swiss-Prot)	-	91.39	6.19	-0.13	95.57	TRUE	TRUE	FALSE	FALSE	FALSE	FALSE	TRUE	TRUE	TRUE
DPINLVFPPGGRNPPSS	chr12:31887270-31887320	Q8C0L8	Conserved oligomeric Golgi complex subunit 5	ENSMUST00000036862.5	ENSMUSG00000035933.6	Cog5	+	chr12:31887270-31887320	chr12:31887194-31887355	13	1	exonic peptide	2997	protein_coding	protein_coding	829	chr12:31704889-31975755	annotated	CDS	reviewed(Swiss-Prot)	-	91.39	6.19	-0.13	95.57	TRUE	TRUE	TRUE	FALSE	TRUE	FALSE	TRUE	TRUE	TRUE
DPVSHICFIEEIIK	chr12:31852441-31852482	Q8C0L8	Conserved oligomeric Golgi complex subunit 5	ENSMUST00000036862.5	ENSMUSG00000035933.6	Cog5	+	chr12:31852441-31852482	chr12:31852405-31852482	10	1	exonic peptide	2997	protein_coding	protein_coding	829	chr12:31704889-31975755	annotated	CDS	reviewed(Swiss-Prot)	-	91.39	6.19	-0.13	95.57	TRUE	TRUE	TRUE	FALSE	TRUE	FALSE	TRUE	TRUE	TRUE
DSLQPYEAAYLSK	chr12:31887213-31887251	Q8C0L8	Conserved oligomeric Golgi complex subunit 5	ENSMUST00000036862.5	ENSMUSG00000035933.6	Cog5	+	chr12:31887213-31887251	chr12:31887194-31887355	13	1	exonic peptide	2997	protein_coding	protein_coding	829	chr12:31704889-31975755	annotated	CDS	reviewed(Swiss-Prot)	-	91.39	6.19	-0.13	95.57	TRUE	TRUE	TRUE	FALSE	TRUE	FALSE	TRUE	TRUE	TRUE
EFAPVYPIMVQLLQK	chr12:31975693-31975737	Q8C0L8	Conserved oligomeric Golgi complex subunit 5	ENSMUST00000036862.5	ENSMUSG00000035933.6	Cog5	+	chr12:31975693-31975737	chr12:31975644-31975790	22	1	exonic peptide	2997	protein_coding	protein_coding	829	chr12:31704889-31975755	annotated	CDS	reviewed(Swiss-Prot)	-	91.39	6.19	-0.13	95.57	TRUE	TRUE	TRUE	FALSE	TRUE	FALSE	TRUE	TRUE	TRUE
ELHLQVVAR	chr12:31710841-31715475	Q8C0L8	Conserved oligomeric Golgi complex subunit 5	ENSMUST00000036862.5	ENSMUSG00000035933.6	Cog5	+	chr12:31710841-31710855,chr12:31715464-31715475	chr12:31710716-31710855,chr12:31715464-31715521	2,3	2	exon-spanning peptide	2997	protein_coding	protein_coding	829	chr12:31704889-31975755	annotated	CDS	reviewed(Swiss-Prot)	-	91.39	6.19	-0.13	95.57	TRUE	TRUE	TRUE	TRUE	TRUE	FALSE	TRUE	TRUE	TRUE
ELQGFIAR	chr12:31944022-31944045	Q8C0L8	Conserved oligomeric Golgi complex subunit 5	ENSMUST00000036862.5	ENSMUSG00000035933.6	Cog5	+	chr12:31944022-31944045	chr12:31943970-31944207	18	1	exonic peptide	2997	protein_coding	protein_coding	829	chr12:31704889-31975755	annotated	CDS	reviewed(Swiss-Prot)	-	91.39	6.19	-0.13	95.57	TRUE	TRUE	TRUE	FALSE	TRUE	FALSE	TRUE	TRUE	TRUE
FSQWLDDHPSEK	chr12:31970577-31970612	Q8C0L8	Conserved oligomeric Golgi complex subunit 5	ENSMUST00000036862.5	ENSMUSG00000035933.6	Cog5	+	chr12:31970577-31970612	chr12:31970553-31970632	21	1	exonic peptide	2997	protein_coding	protein_coding	829	chr12:31704889-31975755	annotated	CDS	reviewed(Swiss-Prot)	-	91.39	6.19	-0.13	95.57	TRUE	TRUE	TRUE	FALSE	TRUE	FALSE	TRUE	TRUE	TRUE
FSQWLDDHPSEKDR	chr12:31970577-31970618	Q8C0L8	Conserved oligomeric Golgi complex subunit 5	ENSMUST00000036862.5	ENSMUSG00000035933.6	Cog5	+	chr12:31970577-31970618	chr12:31970553-31970632	21	1	exonic peptide	2997	protein_coding	protein_coding	829	chr12:31704889-31975755	annotated	CDS	reviewed(Swiss-Prot)	-	91.39	6.19	-0.13	95.57	TRUE	TRUE	TRUE	FALSE	TRUE	FALSE	TRUE	TRUE	TRUE
GALEAYVQSVR	chr12:31975645-31975677	Q8C0L8	Conserved oligomeric Golgi complex subunit 5	ENSMUST00000036862.5	ENSMUSG00000035933.6	Cog5	+	chr12:31975645-31975677	chr12:31975644-31975790	22	1	exonic peptide	2997	protein_coding	protein_coding	829	chr12:31704889-31975755	annotated	CDS	reviewed(Swiss-Prot)	-	91.39	6.19	-0.13	95.57	TRUE	TRUE	TRUE	FALSE	TRUE	FALSE	TRUE	TRUE	TRUE
HEDLLAQATGIESLEGVLQMMQTR	chr12:31715476-31719794	Q8C0L8	Conserved oligomeric Golgi complex subunit 5	ENSMUST00000036862.5	ENSMUSG00000035933.6	Cog5	+	chr12:31715476-31715521,chr12:31719769-31719794	chr12:31715464-31715521,chr12:31719769-31719823	3,4	2	exon-spanning peptide	2997	protein_coding	protein_coding	829	chr12:31704889-31975755	annotated	CDS	reviewed(Swiss-Prot)	-	91.39	6.19	-0.13	95.57	TRUE	TRUE	TRUE	TRUE	TRUE	FALSE	TRUE	TRUE	TRUE
HFECLDFVFDNTEAIAQR	chr12:31944067-31944120	Q8C0L8	Conserved oligomeric Golgi complex subunit 5	ENSMUST00000036862.5	ENSMUSG00000035933.6	Cog5	+	chr12:31944067-31944120	chr12:31943970-31944207	18	1	exonic peptide	2997	protein_coding	protein_coding	829	chr12:31704889-31975755	annotated	CDS	reviewed(Swiss-Prot)	-	91.39	6.19	-0.13	95.57	TRUE	TRUE	TRUE	FALSE	TRUE	FALSE	TRUE	TRUE	TRUE
IGALQGAVDR	chr12:31719795-31720315	Q8C0L8	Conserved oligomeric Golgi complex subunit 5	ENSMUST00000036862.5	ENSMUSG00000035933.6	Cog5	+	chr12:31719795-31719823,chr12:31720315-31720315	chr12:31719769-31719823,chr12:31720315-31720384	4,5	2	exon-spanning peptide	2997	protein_coding	protein_coding	829	chr12:31704889-31975755	annotated	CDS	reviewed(Swiss-Prot)	-	91.39	6.19	-0.13	95.57	TRUE	TRUE	TRUE	TRUE	TRUE	FALSE	TRUE	TRUE	TRUE
IIKDGQPE	chr12:31852474-31870138	Q8C0L8	Conserved oligomeric Golgi complex subunit 5	ENSMUST00000036862.5	ENSMUSG00000035933.6	Cog5	+	chr12:31852474-31852482,chr12:31870124-31870138	chr12:31852405-31852482,chr12:31870124-31870205	10,11	2	exon-spanning peptide	2997	protein_coding	protein_coding	829	chr12:31704889-31975755	annotated	CDS	reviewed(Swiss-Prot)	-	91.39	6.19	-0.13	95.57	TRUE	TRUE	TRUE	FALSE	TRUE	FALSE	TRUE	TRUE	TRUE
ITKAAQSLNE	chr12:31735739-31735768	Q8C0L8	Conserved oligomeric Golgi complex subunit 5	ENSMUST00000036862.5	ENSMUSG00000035933.6	Cog5	+	chr12:31735739-31735768	chr12:31735652-31735772	6	1	exonic peptide	2997	protein_coding	protein_coding	829	chr12:31704889-31975755	annotated	CDS	reviewed(Swiss-Prot)	-	91.39	6.19	-0.13	95.57	TRUE	TRUE	TRUE	TRUE	TRUE	FALSE	TRUE	TRUE	TRUE
IVEPYNK	chr12:31720328-31720348	Q8C0L8	Conserved oligomeric Golgi complex subunit 5	ENSMUST00000036862.5	ENSMUSG00000035933.6	Cog5	+	chr12:31720328-31720348	chr12:31720315-31720384	5	1	exonic peptide	2997	protein_coding	protein_coding	829	chr12:31704889-31975755	annotated	CDS	reviewed(Swiss-Prot)	-	91.39	6.19	-0.13	95.57	TRUE	TRUE	TRUE	TRUE	TRUE	FALSE	TRUE	TRUE	TRUE
KALKDSLQPYE	chr12:31887201-31887233	Q8C0L8	Conserved oligomeric Golgi complex subunit 5	ENSMUST00000036862.5	ENSMUSG00000035933.6	Cog5	+	chr12:31887201-31887233	chr12:31887194-31887355	13	1	exonic peptide	2997	protein_coding	protein_coding	829	chr12:31704889-31975755	annotated	CDS	reviewed(Swiss-Prot)	-	91.39	6.19	-0.13	95.57	TRUE	TRUE	TRUE	FALSE	TRUE	FALSE	TRUE	TRUE	TRUE
LAQGISQLDK	chr12:31710811-31710840	Q8C0L8	Conserved oligomeric Golgi complex subunit 5	ENSMUST00000036862.5	ENSMUSG00000035933.6	Cog5	+	chr12:31710811-31710840	chr12:31710716-31710855	2	1	exonic peptide	2997	protein_coding	protein_coding	829	chr12:31704889-31975755	annotated	CDS	reviewed(Swiss-Prot)	-	91.39	6.19	-0.13	95.57	TRUE	TRUE	TRUE	TRUE	TRUE	FALSE	TRUE	TRUE	TRUE
LAQGISQLDKELHLQVVAR	chr12:31710811-31715475	Q8C0L8	Conserved oligomeric Golgi complex subunit 5	ENSMUST00000036862.5	ENSMUSG00000035933.6	Cog5	+	chr12:31710811-31710855,chr12:31715464-31715475	chr12:31710716-31710855,chr12:31715464-31715521	2,3	2	exon-spanning peptide	2997	protein_coding	protein_coding	829	chr12:31704889-31975755	annotated	CDS	reviewed(Swiss-Prot)	-	91.39	6.19	-0.13	95.57	TRUE	TRUE	TRUE	TRUE	TRUE	FALSE	TRUE	TRUE	TRUE
LDGITKTITSE	chr12:31887327-31889757	Q8C0L8	Conserved oligomeric Golgi complex subunit 5	ENSMUST00000036862.5	ENSMUSG00000035933.6	Cog5	+	chr12:31887327-31887355,chr12:31889754-31889757	chr12:31887194-31887355,chr12:31889754-31889853	13,14	2	exon-spanning peptide	2997	protein_coding	protein_coding	829	chr12:31704889-31975755	annotated	CDS	reviewed(Swiss-Prot)	-	91.39	6.19	-0.13	95.57	TRUE	TRUE	TRUE	FALSE	TRUE	FALSE	TRUE	TRUE	TRUE
LEVENQAK	chr12:31810923-31810946	Q8C0L8	Conserved oligomeric Golgi complex subunit 5	ENSMUST00000036862.5	ENSMUSG00000035933.6	Cog5	+	chr12:31810923-31810946	chr12:31810846-31810976	7	1	exonic peptide	2997	protein_coding	protein_coding	829	chr12:31704889-31975755	annotated	CDS	reviewed(Swiss-Prot)	-	91.39	6.19	-0.13	95.57	TRUE	TRUE	TRUE	TRUE	TRUE	FALSE	TRUE	TRUE	TRUE
LHLQVVARHE	chr12:31710844-31715481	Q8C0L8	Conserved oligomeric Golgi complex subunit 5	ENSMUST00000036862.5	ENSMUSG00000035933.6	Cog5	+	chr12:31710844-31710855,chr12:31715464-31715481	chr12:31710716-31710855,chr12:31715464-31715521	2,3	2	exon-spanning peptide	2997	protein_coding	protein_coding	829	chr12:31704889-31975755	annotated	CDS	reviewed(Swiss-Prot)	-	91.39	6.19	-0.13	95.57	TRUE	TRUE	TRUE	TRUE	TRUE	FALSE	TRUE	TRUE	TRUE
LKRPDYDPEK	chr12:31883366-31887203	Q8C0L8	Conserved oligomeric Golgi complex subunit 5	ENSMUST00000036862.5	ENSMUSG00000035933.6	Cog5	+	chr12:31883366-31883385,chr12:31887194-31887203	chr12:31883181-31883385,chr12:31887194-31887355	12,13	2	exon-spanning peptide	2997	protein_coding	protein_coding	829	chr12:31704889-31975755	annotated	CDS	reviewed(Swiss-Prot)	-	91.39	6.19	-0.13	95.57	TRUE	TRUE	TRUE	FALSE	TRUE	FALSE	TRUE	TRUE	TRUE
LQGQLQGGSR	chr12:31735706-31735735	Q8C0L8	Conserved oligomeric Golgi complex subunit 5	ENSMUST00000036862.5	ENSMUSG00000035933.6	Cog5	+	chr12:31735706-31735735	chr12:31735652-31735772	6	1	exonic peptide	2997	protein_coding	protein_coding	829	chr12:31704889-31975755	annotated	CDS	reviewed(Swiss-Prot)	-	91.39	6.19	-0.13	95.57	TRUE	TRUE	TRUE	TRUE	TRUE	FALSE	TRUE	TRUE	TRUE
LQVACDLLR	chr12:31720379-31735672	Q8C0L8	Conserved oligomeric Golgi complex subunit 5	ENSMUST00000036862.5	ENSMUSG00000035933.6	Cog5	+	chr12:31720379-31720384,chr12:31735652-31735672	chr12:31720315-31720384,chr12:31735652-31735772	5,6	2	exon-spanning peptide	2997	protein_coding	protein_coding	829	chr12:31704889-31975755	annotated	CDS	reviewed(Swiss-Prot)	-	91.39	6.19	-0.13	95.57	TRUE	TRUE	TRUE	TRUE	TRUE	FALSE	TRUE	TRUE	TRUE
LYNDLWK	chr12:31883234-31883254	Q8C0L8	Conserved oligomeric Golgi complex subunit 5	ENSMUST00000036862.5	ENSMUSG00000035933.6	Cog5	+	chr12:31883234-31883254	chr12:31883181-31883385	12	1	exonic peptide	2997	protein_coding	protein_coding	829	chr12:31704889-31975755	annotated	CDS	reviewed(Swiss-Prot)	-	91.39	6.19	-0.13	95.57	TRUE	TRUE	TRUE	FALSE	TRUE	FALSE	TRUE	TRUE	TRUE
MEGGDSTISVAGR	chr12:31704889-31704927	Q8C0L8	Conserved oligomeric Golgi complex subunit 5	ENSMUST00000036862.5	ENSMUSG00000035933.6	Cog5	+	chr12:31704889-31704927	chr12:31704868-31704982	1	1	exonic peptide	2997	protein_coding	protein_coding	829	chr12:31704889-31975755	annotated	CDS	reviewed(Swiss-Prot)	-	91.39	6.19	-0.13	95.57	TRUE	TRUE	TRUE	TRUE	TRUE	FALSE	TRUE	TRUE	TRUE
NASLIRPLGEGGK	chr12:31944142-31944180	Q8C0L8	Conserved oligomeric Golgi complex subunit 5	ENSMUST00000036862.5	ENSMUSG00000035933.6	Cog5	+	chr12:31944142-31944180	chr12:31943970-31944207	18	1	exonic peptide	2997	protein_coding	protein_coding	829	chr12:31704889-31975755	annotated	CDS	reviewed(Swiss-Prot)	-	91.39	6.19	-0.13	95.57	TRUE	TRUE	TRUE	FALSE	TRUE	FALSE	TRUE	TRUE	TRUE
NDLLFIARARLE	chr12:31810893-31810928	Q8C0L8	Conserved oligomeric Golgi complex subunit 5	ENSMUST00000036862.5	ENSMUSG00000035933.6	Cog5	+	chr12:31810893-31810928	chr12:31810846-31810976	7	1	exonic peptide	2997	protein_coding	protein_coding	829	chr12:31704889-31975755	annotated	CDS	reviewed(Swiss-Prot)	-	91.39	6.19	-0.13	95.57	TRUE	TRUE	TRUE	TRUE	TRUE	FALSE	TRUE	TRUE	TRUE
NPPSSDELDGITK	chr12:31887306-31887344	Q8C0L8	Conserved oligomeric Golgi complex subunit 5	ENSMUST00000036862.5	ENSMUSG00000035933.6	Cog5	+	chr12:31887306-31887344	chr12:31887194-31887355	13	1	exonic peptide	2997	protein_coding	protein_coding	829	chr12:31704889-31975755	annotated	CDS	reviewed(Swiss-Prot)	-	91.39	6.19	-0.13	95.57	TRUE	TRUE	TRUE	FALSE	TRUE	FALSE	TRUE	TRUE	TRUE
NQAKRLLE	chr12:31810935-31810958	Q8C0L8	Conserved oligomeric Golgi complex subunit 5	ENSMUST00000036862.5	ENSMUSG00000035933.6	Cog5	+	chr12:31810935-31810958	chr12:31810846-31810976	7	1	exonic peptide	2997	protein_coding	protein_coding	829	chr12:31704889-31975755	annotated	CDS	reviewed(Swiss-Prot)	-	91.39	6.19	-0.13	95.57	TRUE	TRUE	TRUE	TRUE	TRUE	FALSE	TRUE	TRUE	TRUE
NVGVVNSLFK	chr12:31919478-31919507	Q8C0L8	Conserved oligomeric Golgi complex subunit 5	ENSMUST00000036862.5	ENSMUSG00000035933.6	Cog5	+	chr12:31919478-31919507	chr12:31919418-31919528	15	1	exonic peptide	2997	protein_coding	protein_coding	829	chr12:31704889-31975755	annotated	CDS	reviewed(Swiss-Prot)	-	91.39	6.19	-0.13	95.57	TRUE	TRUE	TRUE	FALSE	TRUE	FALSE	TRUE	TRUE	TRUE
QAFEGEYPK	chr12:31883198-31883224	Q8C0L8	Conserved oligomeric Golgi complex subunit 5	ENSMUST00000036862.5	ENSMUSG00000035933.6	Cog5	+	chr12:31883198-31883224	chr12:31883181-31883385	12	1	exonic peptide	2997	protein_coding	protein_coding	829	chr12:31704889-31975755	annotated	CDS	reviewed(Swiss-Prot)	-	91.39	6.19	-0.13	95.57	TRUE	TRUE	TRUE	FALSE	TRUE	FALSE	TRUE	TRUE	TRUE
QGVETQNPTQVGTALQVFHNLGTLKE	chr12:31810959-31840905	Q8C0L8	Conserved oligomeric Golgi complex subunit 5	ENSMUST00000036862.5	ENSMUSG00000035933.6	Cog5	+	chr12:31810959-31810976,chr12:31840846-31840905	chr12:31810846-31810976,chr12:31840846-31841011	7,8	2	exon-spanning peptide	2997	protein_coding	protein_coding	829	chr12:31704889-31975755	annotated	CDS	reviewed(Swiss-Prot)	-	91.39	6.19	-0.13	95.57	TRUE	TRUE	TRUE	TRUE	TRUE	FALSE	TRUE	TRUE	TRUE
QLAKLAQGISQLDKE	chr12:31710799-31710843	Q8C0L8	Conserved oligomeric Golgi complex subunit 5	ENSMUST00000036862.5	ENSMUSG00000035933.6	Cog5	+	chr12:31710799-31710843	chr12:31710716-31710855	2	1	exonic peptide	2997	protein_coding	protein_coding	829	chr12:31704889-31975755	annotated	CDS	reviewed(Swiss-Prot)	-	91.39	6.19	-0.13	95.57	TRUE	TRUE	TRUE	TRUE	TRUE	FALSE	TRUE	TRUE	TRUE
RPDYDPEK	chr12:31883372-31887203	Q8C0L8	Conserved oligomeric Golgi complex subunit 5	ENSMUST00000036862.5	ENSMUSG00000035933.6	Cog5	+	chr12:31883372-31883385,chr12:31887194-31887203	chr12:31883181-31883385,chr12:31887194-31887355	12,13	2	exon-spanning peptide	2997	protein_coding	protein_coding	829	chr12:31704889-31975755	annotated	CDS	reviewed(Swiss-Prot)	-	91.39	6.19	-0.13	95.57	TRUE	TRUE	TRUE	FALSE	TRUE	FALSE	TRUE	TRUE	TRUE
SEQLLSTQGDASQVIGPLTEGQK	chr12:31889842-31919474	Q8C0L8	Conserved oligomeric Golgi complex subunit 5	ENSMUST00000036862.5	ENSMUSG00000035933.6	Cog5	+	chr12:31889842-31889853,chr12:31919418-31919474	chr12:31889754-31889853,chr12:31919418-31919528	14,15	2	exon-spanning peptide	2997	protein_coding	protein_coding	829	chr12:31704889-31975755	annotated	CDS	reviewed(Swiss-Prot)	-	91.39	6.19	-0.13	95.57	TRUE	TRUE	TRUE	FALSE	TRUE	FALSE	TRUE	TRUE	TRUE
TIQLYAVK	chr12:31889818-31889841	Q8C0L8	Conserved oligomeric Golgi complex subunit 5	ENSMUST00000036862.5	ENSMUSG00000035933.6	Cog5	+	chr12:31889818-31889841	chr12:31889754-31889853	14	1	exonic peptide	2997	protein_coding	protein_coding	829	chr12:31704889-31975755	annotated	CDS	reviewed(Swiss-Prot)	-	91.39	6.19	-0.13	95.57	TRUE	TRUE	TRUE	FALSE	TRUE	FALSE	TRUE	TRUE	TRUE
TYTSQSIHQAVIAEQLAK	chr12:31710757-31710810	Q8C0L8	Conserved oligomeric Golgi complex subunit 5	ENSMUST00000036862.5	ENSMUSG00000035933.6	Cog5	+	chr12:31710757-31710810	chr12:31710716-31710855	2	1	exonic peptide	2997	protein_coding	protein_coding	829	chr12:31704889-31975755	annotated	CDS	reviewed(Swiss-Prot)	-	91.39	6.19	-0.13	95.57	TRUE	TRUE	TRUE	TRUE	TRUE	FALSE	TRUE	TRUE	TRUE
VENQAKRLLE	chr12:31810929-31810958	Q8C0L8	Conserved oligomeric Golgi complex subunit 5	ENSMUST00000036862.5	ENSMUSG00000035933.6	Cog5	+	chr12:31810929-31810958	chr12:31810846-31810976	7	1	exonic peptide	2997	protein_coding	protein_coding	829	chr12:31704889-31975755	annotated	CDS	reviewed(Swiss-Prot)	-	91.39	6.19	-0.13	95.57	TRUE	TRUE	TRUE	TRUE	TRUE	FALSE	TRUE	TRUE	TRUE
VLTQPSQSAVR	chr12:31840978-31841010	Q8C0L8	Conserved oligomeric Golgi complex subunit 5	ENSMUST00000036862.5	ENSMUSG00000035933.6	Cog5	+	chr12:31840978-31841010	chr12:31840846-31841011	8	1	exonic peptide	2997	protein_coding	protein_coding	829	chr12:31704889-31975755	annotated	CDS	reviewed(Swiss-Prot)	-	91.39	6.19	-0.13	95.57	TRUE	TRUE	TRUE	TRUE	TRUE	FALSE	TRUE	TRUE	TRUE
VMNDYFK	chr12:31944046-31944066	Q8C0L8	Conserved oligomeric Golgi complex subunit 5	ENSMUST00000036862.5	ENSMUSG00000035933.6	Cog5	+	chr12:31944046-31944066	chr12:31943970-31944207	18	1	exonic peptide	2997	protein_coding	protein_coding	829	chr12:31704889-31975755	annotated	CDS	reviewed(Swiss-Prot)	-	91.39	6.19	-0.13	95.57	TRUE	TRUE	TRUE	FALSE	TRUE	FALSE	TRUE	TRUE	TRUE
VVASQSSFSATAEQTIMSALK	chr12:31920071-31920133	Q8C0L8	Conserved oligomeric Golgi complex subunit 5	ENSMUST00000036862.5	ENSMUSG00000035933.6	Cog5	+	chr12:31920071-31920133	chr12:31920071-31920133	16	1	exonic peptide	2997	protein_coding	protein_coding	829	chr12:31704889-31975755	annotated	CDS	reviewed(Swiss-Prot)	-	91.39	6.19	-0.13	95.57	TRUE	TRUE	TRUE	FALSE	TRUE	FALSE	TRUE	TRUE	TRUE
DLLRNPSYVQE	chr2:132376101-132376133	Q8C0L9-2	Isoform 2 of Glycerophosphocholine phosphodiesterase GPCPD1	ENSMUST00000060955.12	ENSMUSG00000027346.16	Gpcpd1	-	chr2:132376101-132376133	chr2:132375994-132376154	19	1	exonic peptide	3686	protein_coding	protein_coding	491	chr2:132372476-132392395	annotated	CDS	reviewed(Swiss-Prot)	-	55.92	5.08	-0.29	86.92	FALSE	TRUE	TRUE	FALSE	FALSE	FALSE	FALSE	TRUE	FALSE
EFGVNGLIYDR	chr2:132372662-132376025	Q8C0L9-2	Isoform 2 of Glycerophosphocholine phosphodiesterase GPCPD1	ENSMUST00000060955.12	ENSMUSG00000027346.16	Gpcpd1	-	chr2:132375994-132376025,chr2:132372662-132372662	chr2:132375994-132376154,chr2:132371002-132372662	19,20	2	exon-spanning peptide	3686	protein_coding	protein_coding	491	chr2:132372476-132392395	annotated	CDS	reviewed(Swiss-Prot)	-	55.92	5.08	-0.29	86.92	FALSE	TRUE	TRUE	FALSE	FALSE	FALSE	FALSE	TRUE	FALSE
ELTFDQLQLLK	chr2:132382205-132382237	Q8C0L9-2	Isoform 2 of Glycerophosphocholine phosphodiesterase GPCPD1	ENSMUST00000060955.12	ENSMUSG00000027346.16	Gpcpd1	-	chr2:132382205-132382237	chr2:132382205-132382282	13	1	exonic peptide	3686	protein_coding	protein_coding	491	chr2:132372476-132392395	annotated	CDS	reviewed(Swiss-Prot)	-	55.92	5.08	-0.29	86.92	FALSE	TRUE	TRUE	FALSE	FALSE	FALSE	FALSE	TRUE	FALSE
IPLDVGHR	chr2:132388790-132388813	Q8C0L9-2	Isoform 2 of Glycerophosphocholine phosphodiesterase GPCPD1	ENSMUST00000060955.12	ENSMUSG00000027346.16	Gpcpd1	-	chr2:132388790-132388813	chr2:132388761-132388893	10	1	exonic peptide	3686	protein_coding	protein_coding	491	chr2:132372476-132392395	annotated	CDS	reviewed(Swiss-Prot)	-	55.92	5.08	-0.29	86.92	FALSE	TRUE	TRUE	FALSE	FALSE	FALSE	FALSE	TRUE	FALSE
KYEADPVELFEIPVK	chr2:132382238-132382282	Q8C0L9-2	Isoform 2 of Glycerophosphocholine phosphodiesterase GPCPD1	ENSMUST00000060955.12	ENSMUSG00000027346.16	Gpcpd1	-	chr2:132382238-132382282	chr2:132382205-132382282	13	1	exonic peptide	3686	protein_coding	protein_coding	491	chr2:132372476-132392395	annotated	CDS	reviewed(Swiss-Prot)	-	55.92	5.08	-0.29	86.92	FALSE	TRUE	TRUE	FALSE	FALSE	FALSE	FALSE	TRUE	FALSE
LFEIPVKE	chr2:132382235-132382258	Q8C0L9-2	Isoform 2 of Glycerophosphocholine phosphodiesterase GPCPD1	ENSMUST00000060955.12	ENSMUSG00000027346.16	Gpcpd1	-	chr2:132382235-132382258	chr2:132382205-132382282	13	1	exonic peptide	3686	protein_coding	protein_coding	491	chr2:132372476-132392395	annotated	CDS	reviewed(Swiss-Prot)	-	55.92	5.08	-0.29	86.92	FALSE	TRUE	TRUE	FALSE	FALSE	FALSE	FALSE	TRUE	FALSE
LKEFGVNGLIYDR	chr2:132372662-132376031	Q8C0L9-2	Isoform 2 of Glycerophosphocholine phosphodiesterase GPCPD1	ENSMUST00000060955.12	ENSMUSG00000027346.16	Gpcpd1	-	chr2:132375994-132376031,chr2:132372662-132372662	chr2:132375994-132376154,chr2:132371002-132372662	19,20	2	exon-spanning peptide	3686	protein_coding	protein_coding	491	chr2:132372476-132392395	annotated	CDS	reviewed(Swiss-Prot)	-	55.92	5.08	-0.29	86.92	FALSE	TRUE	TRUE	FALSE	FALSE	FALSE	FALSE	TRUE	FALSE
LSHVTALK	chr2:132381835-132381858	Q8C0L9-2	Isoform 2 of Glycerophosphocholine phosphodiesterase GPCPD1	ENSMUST00000060955.12	ENSMUSG00000027346.16	Gpcpd1	-	chr2:132381835-132381858	chr2:132381819-132381858	14	1	exonic peptide	3686	protein_coding	protein_coding	491	chr2:132372476-132392395	annotated	CDS	reviewed(Swiss-Prot)	-	55.92	5.08	-0.29	86.92	FALSE	TRUE	TRUE	FALSE	FALSE	FALSE	FALSE	TRUE	FALSE
NILGINAHTE	chr2:132376134-132376626	Q8C0L9-2	Isoform 2 of Glycerophosphocholine phosphodiesterase GPCPD1	ENSMUST00000060955.12	ENSMUSG00000027346.16	Gpcpd1	-	chr2:132376618-132376626,chr2:132376134-132376154	chr2:132376618-132376753,chr2:132375994-132376154	18,19	2	exon-spanning peptide	3686	protein_coding	protein_coding	491	chr2:132372476-132392395	annotated	CDS	reviewed(Swiss-Prot)	-	55.92	5.08	-0.29	86.92	FALSE	TRUE	TRUE	FALSE	FALSE	FALSE	FALSE	TRUE	FALSE
NPSYVQEAK	chr2:132376095-132376121	Q8C0L9-2	Isoform 2 of Glycerophosphocholine phosphodiesterase GPCPD1	ENSMUST00000060955.12	ENSMUSG00000027346.16	Gpcpd1	-	chr2:132376095-132376121	chr2:132375994-132376154	19	1	exonic peptide	3686	protein_coding	protein_coding	491	chr2:132372476-132392395	annotated	CDS	reviewed(Swiss-Prot)	-	55.92	5.08	-0.29	86.92	FALSE	TRUE	TRUE	FALSE	FALSE	FALSE	FALSE	TRUE	FALSE
NQPFPSLKMVLE	chr2:132378662-132380028	Q8C0L9-2	Isoform 2 of Glycerophosphocholine phosphodiesterase GPCPD1	ENSMUST00000060955.12	ENSMUSG00000027346.16	Gpcpd1	-	chr2:132380002-132380028,chr2:132378662-132378670	chr2:132380002-132380063,chr2:132378605-132378670	15,16	2	exon-spanning peptide	3686	protein_coding	protein_coding	491	chr2:132372476-132392395	annotated	CDS	reviewed(Swiss-Prot)	-	55.92	5.08	-0.29	86.92	FALSE	TRUE	TRUE	FALSE	FALSE	FALSE	FALSE	TRUE	FALSE
QSLYEEENFFSENQPFPSLK	chr2:132380005-132381819	Q8C0L9-2	Isoform 2 of Glycerophosphocholine phosphodiesterase GPCPD1	ENSMUST00000060955.12	ENSMUSG00000027346.16	Gpcpd1	-	chr2:132381819-132381819,chr2:132380005-132380063	chr2:132381819-132381858,chr2:132380002-132380063	14,15	2	exon-spanning peptide	3686	protein_coding	protein_coding	491	chr2:132372476-132392395	annotated	CDS	reviewed(Swiss-Prot)	-	55.92	5.08	-0.29	86.92	FALSE	TRUE	TRUE	FALSE	FALSE	FALSE	FALSE	TRUE	FALSE
SAGILTLPIMSR	chr2:132389508-132389543	Q8C0L9-2	Isoform 2 of Glycerophosphocholine phosphodiesterase GPCPD1	ENSMUST00000060955.12	ENSMUSG00000027346.16	Gpcpd1	-	chr2:132389508-132389543	chr2:132389477-132389639	9	1	exonic peptide	3686	protein_coding	protein_coding	491	chr2:132372476-132392395	annotated	CDS	reviewed(Swiss-Prot)	-	55.92	5.08	-0.29	86.92	FALSE	TRUE	TRUE	FALSE	FALSE	FALSE	FALSE	TRUE	FALSE
SDIYPELMDLR	chr2:132376669-132376701	Q8C0L9-2	Isoform 2 of Glycerophosphocholine phosphodiesterase GPCPD1	ENSMUST00000060955.12	ENSMUSG00000027346.16	Gpcpd1	-	chr2:132376669-132376701	chr2:132376618-132376753	18	1	exonic peptide	3686	protein_coding	protein_coding	491	chr2:132372476-132392395	annotated	CDS	reviewed(Swiss-Prot)	-	55.92	5.08	-0.29	86.92	FALSE	TRUE	TRUE	FALSE	FALSE	FALSE	FALSE	TRUE	FALSE
VQENTIASLR	chr2:132386327-132386356	Q8C0L9-2	Isoform 2 of Glycerophosphocholine phosphodiesterase GPCPD1	ENSMUST00000060955.12	ENSMUSG00000027346.16	Gpcpd1	-	chr2:132386327-132386356	chr2:132386312-132386366	11	1	exonic peptide	3686	protein_coding	protein_coding	491	chr2:132372476-132392395	annotated	CDS	reviewed(Swiss-Prot)	-	55.92	5.08	-0.29	86.92	FALSE	TRUE	TRUE	FALSE	FALSE	FALSE	FALSE	TRUE	FALSE
DLLRNPSYVQE	chr2:132376101-132376133	Q8C0L9-2	Isoform 2 of Glycerophosphocholine phosphodiesterase GPCPD1	ENSMUST00000110142.8	ENSMUSG00000027346.16	Gpcpd1	-	chr2:132376101-132376133	chr2:132375994-132376154	19	1	exonic peptide	3703	protein_coding	protein_coding	491	chr2:132372476-132392395	annotated	CDS	reviewed(Swiss-Prot)	-	55.92	5.08	-0.29	86.92	FALSE	TRUE	TRUE	FALSE	FALSE	FALSE	FALSE	TRUE	FALSE
EFGVNGLIYDR	chr2:132372662-132376025	Q8C0L9-2	Isoform 2 of Glycerophosphocholine phosphodiesterase GPCPD1	ENSMUST00000110142.8	ENSMUSG00000027346.16	Gpcpd1	-	chr2:132375994-132376025,chr2:132372662-132372662	chr2:132375994-132376154,chr2:132371003-132372662	19,20	2	exon-spanning peptide	3703	protein_coding	protein_coding	491	chr2:132372476-132392395	annotated	CDS	reviewed(Swiss-Prot)	-	55.92	5.08	-0.29	86.92	FALSE	TRUE	TRUE	FALSE	FALSE	FALSE	FALSE	TRUE	FALSE
ELTFDQLQLLK	chr2:132382205-132382237	Q8C0L9-2	Isoform 2 of Glycerophosphocholine phosphodiesterase GPCPD1	ENSMUST00000110142.8	ENSMUSG00000027346.16	Gpcpd1	-	chr2:132382205-132382237	chr2:132382205-132382282	13	1	exonic peptide	3703	protein_coding	protein_coding	491	chr2:132372476-132392395	annotated	CDS	reviewed(Swiss-Prot)	-	55.92	5.08	-0.29	86.92	FALSE	TRUE	TRUE	FALSE	FALSE	FALSE	FALSE	TRUE	FALSE
IPLDVGHR	chr2:132388790-132388813	Q8C0L9-2	Isoform 2 of Glycerophosphocholine phosphodiesterase GPCPD1	ENSMUST00000110142.8	ENSMUSG00000027346.16	Gpcpd1	-	chr2:132388790-132388813	chr2:132388761-132388893	10	1	exonic peptide	3703	protein_coding	protein_coding	491	chr2:132372476-132392395	annotated	CDS	reviewed(Swiss-Prot)	-	55.92	5.08	-0.29	86.92	FALSE	TRUE	TRUE	FALSE	FALSE	FALSE	FALSE	TRUE	FALSE
KYEADPVELFEIPVK	chr2:132382238-132382282	Q8C0L9-2	Isoform 2 of Glycerophosphocholine phosphodiesterase GPCPD1	ENSMUST00000110142.8	ENSMUSG00000027346.16	Gpcpd1	-	chr2:132382238-132382282	chr2:132382205-132382282	13	1	exonic peptide	3703	protein_coding	protein_coding	491	chr2:132372476-132392395	annotated	CDS	reviewed(Swiss-Prot)	-	55.92	5.08	-0.29	86.92	FALSE	TRUE	TRUE	FALSE	FALSE	FALSE	FALSE	TRUE	FALSE
LFEIPVKE	chr2:132382235-132382258	Q8C0L9-2	Isoform 2 of Glycerophosphocholine phosphodiesterase GPCPD1	ENSMUST00000110142.8	ENSMUSG00000027346.16	Gpcpd1	-	chr2:132382235-132382258	chr2:132382205-132382282	13	1	exonic peptide	3703	protein_coding	protein_coding	491	chr2:132372476-132392395	annotated	CDS	reviewed(Swiss-Prot)	-	55.92	5.08	-0.29	86.92	FALSE	TRUE	TRUE	FALSE	FALSE	FALSE	FALSE	TRUE	FALSE
LKEFGVNGLIYDR	chr2:132372662-132376031	Q8C0L9-2	Isoform 2 of Glycerophosphocholine phosphodiesterase GPCPD1	ENSMUST00000110142.8	ENSMUSG00000027346.16	Gpcpd1	-	chr2:132375994-132376031,chr2:132372662-132372662	chr2:132375994-132376154,chr2:132371003-132372662	19,20	2	exon-spanning peptide	3703	protein_coding	protein_coding	491	chr2:132372476-132392395	annotated	CDS	reviewed(Swiss-Prot)	-	55.92	5.08	-0.29	86.92	FALSE	TRUE	TRUE	FALSE	FALSE	FALSE	FALSE	TRUE	FALSE
LSHVTALK	chr2:132381835-132381858	Q8C0L9-2	Isoform 2 of Glycerophosphocholine phosphodiesterase GPCPD1	ENSMUST00000110142.8	ENSMUSG00000027346.16	Gpcpd1	-	chr2:132381835-132381858	chr2:132381819-132381858	14	1	exonic peptide	3703	protein_coding	protein_coding	491	chr2:132372476-132392395	annotated	CDS	reviewed(Swiss-Prot)	-	55.92	5.08	-0.29	86.92	FALSE	TRUE	TRUE	FALSE	FALSE	FALSE	FALSE	TRUE	FALSE
NILGINAHTE	chr2:132376134-132376626	Q8C0L9-2	Isoform 2 of Glycerophosphocholine phosphodiesterase GPCPD1	ENSMUST00000110142.8	ENSMUSG00000027346.16	Gpcpd1	-	chr2:132376618-132376626,chr2:132376134-132376154	chr2:132376618-132376753,chr2:132375994-132376154	18,19	2	exon-spanning peptide	3703	protein_coding	protein_coding	491	chr2:132372476-132392395	annotated	CDS	reviewed(Swiss-Prot)	-	55.92	5.08	-0.29	86.92	FALSE	TRUE	TRUE	FALSE	FALSE	FALSE	FALSE	TRUE	FALSE
NPSYVQEAK	chr2:132376095-132376121	Q8C0L9-2	Isoform 2 of Glycerophosphocholine phosphodiesterase GPCPD1	ENSMUST00000110142.8	ENSMUSG00000027346.16	Gpcpd1	-	chr2:132376095-132376121	chr2:132375994-132376154	19	1	exonic peptide	3703	protein_coding	protein_coding	491	chr2:132372476-132392395	annotated	CDS	reviewed(Swiss-Prot)	-	55.92	5.08	-0.29	86.92	FALSE	TRUE	TRUE	FALSE	FALSE	FALSE	FALSE	TRUE	FALSE
NQPFPSLKMVLE	chr2:132378662-132380028	Q8C0L9-2	Isoform 2 of Glycerophosphocholine phosphodiesterase GPCPD1	ENSMUST00000110142.8	ENSMUSG00000027346.16	Gpcpd1	-	chr2:132380002-132380028,chr2:132378662-132378670	chr2:132380002-132380063,chr2:132378605-132378670	15,16	2	exon-spanning peptide	3703	protein_coding	protein_coding	491	chr2:132372476-132392395	annotated	CDS	reviewed(Swiss-Prot)	-	55.92	5.08	-0.29	86.92	FALSE	TRUE	TRUE	FALSE	FALSE	FALSE	FALSE	TRUE	FALSE
QSLYEEENFFSENQPFPSLK	chr2:132380005-132381819	Q8C0L9-2	Isoform 2 of Glycerophosphocholine phosphodiesterase GPCPD1	ENSMUST00000110142.8	ENSMUSG00000027346.16	Gpcpd1	-	chr2:132381819-132381819,chr2:132380005-132380063	chr2:132381819-132381858,chr2:132380002-132380063	14,15	2	exon-spanning peptide	3703	protein_coding	protein_coding	491	chr2:132372476-132392395	annotated	CDS	reviewed(Swiss-Prot)	-	55.92	5.08	-0.29	86.92	FALSE	TRUE	TRUE	FALSE	FALSE	FALSE	FALSE	TRUE	FALSE
SAGILTLPIMSR	chr2:132389508-132389543	Q8C0L9-2	Isoform 2 of Glycerophosphocholine phosphodiesterase GPCPD1	ENSMUST00000110142.8	ENSMUSG00000027346.16	Gpcpd1	-	chr2:132389508-132389543	chr2:132389477-132389639	9	1	exonic peptide	3703	protein_coding	protein_coding	491	chr2:132372476-132392395	annotated	CDS	reviewed(Swiss-Prot)	-	55.92	5.08	-0.29	86.92	FALSE	TRUE	TRUE	FALSE	FALSE	FALSE	FALSE	TRUE	FALSE
SDIYPELMDLR	chr2:132376669-132376701	Q8C0L9-2	Isoform 2 of Glycerophosphocholine phosphodiesterase GPCPD1	ENSMUST00000110142.8	ENSMUSG00000027346.16	Gpcpd1	-	chr2:132376669-132376701	chr2:132376618-132376753	18	1	exonic peptide	3703	protein_coding	protein_coding	491	chr2:132372476-132392395	annotated	CDS	reviewed(Swiss-Prot)	-	55.92	5.08	-0.29	86.92	FALSE	TRUE	TRUE	FALSE	FALSE	FALSE	FALSE	TRUE	FALSE
VQENTIASLR	chr2:132386327-132386356	Q8C0L9-2	Isoform 2 of Glycerophosphocholine phosphodiesterase GPCPD1	ENSMUST00000110142.8	ENSMUSG00000027346.16	Gpcpd1	-	chr2:132386327-132386356	chr2:132386312-132386366	11	1	exonic peptide	3703	protein_coding	protein_coding	491	chr2:132372476-132392395	annotated	CDS	reviewed(Swiss-Prot)	-	55.92	5.08	-0.29	86.92	FALSE	TRUE	TRUE	FALSE	FALSE	FALSE	FALSE	TRUE	FALSE
DLLRNPSYVQE	chr2:132376101-132376133	Q8C0L9-2	Isoform 2 of Glycerophosphocholine phosphodiesterase GPCPD1	ENSMUST00000148833.8	ENSMUSG00000027346.16	Gpcpd1	-	chr2:132376101-132376133	chr2:132375994-132376154	17	1	exonic peptide	3431	nonsense_mediated_decay	NMD	491	chr2:132372476-132392395	annotated	CDS	reviewed(Swiss-Prot)	-	55.92	5.08	-0.29	86.92	FALSE	TRUE	TRUE	FALSE	FALSE	FALSE	FALSE	TRUE	FALSE
EFGVNGLIYDR	chr2:132372662-132376025	Q8C0L9-2	Isoform 2 of Glycerophosphocholine phosphodiesterase GPCPD1	ENSMUST00000148833.8	ENSMUSG00000027346.16	Gpcpd1	-	chr2:132375994-132376025,chr2:132372662-132372662	chr2:132375994-132376154,chr2:132371002-132372662	17,18	2	exon-spanning peptide	3431	nonsense_mediated_decay	NMD	491	chr2:132372476-132392395	annotated	CDS	reviewed(Swiss-Prot)	-	55.92	5.08	-0.29	86.92	FALSE	TRUE	TRUE	FALSE	FALSE	FALSE	FALSE	TRUE	FALSE
ELTFDQLQLLK	chr2:132382205-132382237	Q8C0L9-2	Isoform 2 of Glycerophosphocholine phosphodiesterase GPCPD1	ENSMUST00000148833.8	ENSMUSG00000027346.16	Gpcpd1	-	chr2:132382205-132382237	chr2:132382205-132382282	11	1	exonic peptide	3431	nonsense_mediated_decay	NMD	491	chr2:132372476-132392395	annotated	CDS	reviewed(Swiss-Prot)	-	55.92	5.08	-0.29	86.92	FALSE	TRUE	TRUE	FALSE	FALSE	FALSE	FALSE	TRUE	FALSE
IPLDVGHR	chr2:132388790-132388813	Q8C0L9-2	Isoform 2 of Glycerophosphocholine phosphodiesterase GPCPD1	ENSMUST00000148833.8	ENSMUSG00000027346.16	Gpcpd1	-	chr2:132388790-132388813	chr2:132388761-132388893	8	1	exonic peptide	3431	nonsense_mediated_decay	NMD	491	chr2:132372476-132392395	annotated	CDS	reviewed(Swiss-Prot)	-	55.92	5.08	-0.29	86.92	FALSE	TRUE	TRUE	FALSE	FALSE	FALSE	FALSE	TRUE	FALSE
KYEADPVELFEIPVK	chr2:132382238-132382282	Q8C0L9-2	Isoform 2 of Glycerophosphocholine phosphodiesterase GPCPD1	ENSMUST00000148833.8	ENSMUSG00000027346.16	Gpcpd1	-	chr2:132382238-132382282	chr2:132382205-132382282	11	1	exonic peptide	3431	nonsense_mediated_decay	NMD	491	chr2:132372476-132392395	annotated	CDS	reviewed(Swiss-Prot)	-	55.92	5.08	-0.29	86.92	FALSE	TRUE	TRUE	FALSE	FALSE	FALSE	FALSE	TRUE	FALSE
LFEIPVKE	chr2:132382235-132382258	Q8C0L9-2	Isoform 2 of Glycerophosphocholine phosphodiesterase GPCPD1	ENSMUST00000148833.8	ENSMUSG00000027346.16	Gpcpd1	-	chr2:132382235-132382258	chr2:132382205-132382282	11	1	exonic peptide	3431	nonsense_mediated_decay	NMD	491	chr2:132372476-132392395	annotated	CDS	reviewed(Swiss-Prot)	-	55.92	5.08	-0.29	86.92	FALSE	TRUE	TRUE	FALSE	FALSE	FALSE	FALSE	TRUE	FALSE
LKEFGVNGLIYDR	chr2:132372662-132376031	Q8C0L9-2	Isoform 2 of Glycerophosphocholine phosphodiesterase GPCPD1	ENSMUST00000148833.8	ENSMUSG00000027346.16	Gpcpd1	-	chr2:132375994-132376031,chr2:132372662-132372662	chr2:132375994-132376154,chr2:132371002-132372662	17,18	2	exon-spanning peptide	3431	nonsense_mediated_decay	NMD	491	chr2:132372476-132392395	annotated	CDS	reviewed(Swiss-Prot)	-	55.92	5.08	-0.29	86.92	FALSE	TRUE	TRUE	FALSE	FALSE	FALSE	FALSE	TRUE	FALSE
LSHVTALK	chr2:132381835-132381858	Q8C0L9-2	Isoform 2 of Glycerophosphocholine phosphodiesterase GPCPD1	ENSMUST00000148833.8	ENSMUSG00000027346.16	Gpcpd1	-	chr2:132381835-132381858	chr2:132381819-132381858	12	1	exonic peptide	3431	nonsense_mediated_decay	NMD	491	chr2:132372476-132392395	annotated	CDS	reviewed(Swiss-Prot)	-	55.92	5.08	-0.29	86.92	FALSE	TRUE	TRUE	FALSE	FALSE	FALSE	FALSE	TRUE	FALSE
NILGINAHTE	chr2:132376134-132376626	Q8C0L9-2	Isoform 2 of Glycerophosphocholine phosphodiesterase GPCPD1	ENSMUST00000148833.8	ENSMUSG00000027346.16	Gpcpd1	-	chr2:132376618-132376626,chr2:132376134-132376154	chr2:132376618-132376753,chr2:132375994-132376154	16,17	2	exon-spanning peptide	3431	nonsense_mediated_decay	NMD	491	chr2:132372476-132392395	annotated	CDS	reviewed(Swiss-Prot)	-	55.92	5.08	-0.29	86.92	FALSE	TRUE	TRUE	FALSE	FALSE	FALSE	FALSE	TRUE	FALSE
NPSYVQEAK	chr2:132376095-132376121	Q8C0L9-2	Isoform 2 of Glycerophosphocholine phosphodiesterase GPCPD1	ENSMUST00000148833.8	ENSMUSG00000027346.16	Gpcpd1	-	chr2:132376095-132376121	chr2:132375994-132376154	17	1	exonic peptide	3431	nonsense_mediated_decay	NMD	491	chr2:132372476-132392395	annotated	CDS	reviewed(Swiss-Prot)	-	55.92	5.08	-0.29	86.92	FALSE	TRUE	TRUE	FALSE	FALSE	FALSE	FALSE	TRUE	FALSE
NQPFPSLKMVLE	chr2:132378662-132380028	Q8C0L9-2	Isoform 2 of Glycerophosphocholine phosphodiesterase GPCPD1	ENSMUST00000148833.8	ENSMUSG00000027346.16	Gpcpd1	-	chr2:132380002-132380028,chr2:132378662-132378670	chr2:132380002-132380063,chr2:132378605-132378670	13,14	2	exon-spanning peptide	3431	nonsense_mediated_decay	NMD	491	chr2:132372476-132392395	annotated	CDS	reviewed(Swiss-Prot)	-	55.92	5.08	-0.29	86.92	FALSE	TRUE	TRUE	FALSE	FALSE	FALSE	FALSE	TRUE	FALSE
QSLYEEENFFSENQPFPSLK	chr2:132380005-132381819	Q8C0L9-2	Isoform 2 of Glycerophosphocholine phosphodiesterase GPCPD1	ENSMUST00000148833.8	ENSMUSG00000027346.16	Gpcpd1	-	chr2:132381819-132381819,chr2:132380005-132380063	chr2:132381819-132381858,chr2:132380002-132380063	12,13	2	exon-spanning peptide	3431	nonsense_mediated_decay	NMD	491	chr2:132372476-132392395	annotated	CDS	reviewed(Swiss-Prot)	-	55.92	5.08	-0.29	86.92	FALSE	TRUE	TRUE	FALSE	FALSE	FALSE	FALSE	TRUE	FALSE
SAGILTLPIMSR	chr2:132389508-132389543	Q8C0L9-2	Isoform 2 of Glycerophosphocholine phosphodiesterase GPCPD1	ENSMUST00000148833.8	ENSMUSG00000027346.16	Gpcpd1	-	chr2:132389508-132389543	chr2:132389477-132389639	7	1	exonic peptide	3431	nonsense_mediated_decay	NMD	491	chr2:132372476-132392395	annotated	CDS	reviewed(Swiss-Prot)	-	55.92	5.08	-0.29	86.92	FALSE	TRUE	TRUE	FALSE	FALSE	FALSE	FALSE	TRUE	FALSE
SDIYPELMDLR	chr2:132376669-132376701	Q8C0L9-2	Isoform 2 of Glycerophosphocholine phosphodiesterase GPCPD1	ENSMUST00000148833.8	ENSMUSG00000027346.16	Gpcpd1	-	chr2:132376669-132376701	chr2:132376618-132376753	16	1	exonic peptide	3431	nonsense_mediated_decay	NMD	491	chr2:132372476-132392395	annotated	CDS	reviewed(Swiss-Prot)	-	55.92	5.08	-0.29	86.92	FALSE	TRUE	TRUE	FALSE	FALSE	FALSE	FALSE	TRUE	FALSE
VQENTIASLR	chr2:132386327-132386356	Q8C0L9-2	Isoform 2 of Glycerophosphocholine phosphodiesterase GPCPD1	ENSMUST00000148833.8	ENSMUSG00000027346.16	Gpcpd1	-	chr2:132386327-132386356	chr2:132386312-132386366	9	1	exonic peptide	3431	nonsense_mediated_decay	NMD	491	chr2:132372476-132392395	annotated	CDS	reviewed(Swiss-Prot)	-	55.92	5.08	-0.29	86.92	FALSE	TRUE	TRUE	FALSE	FALSE	FALSE	FALSE	TRUE	FALSE
DLLRNPSYVQE	chr2:132376101-132376133	Q8C0L9-2	Isoform 2 of Glycerophosphocholine phosphodiesterase GPCPD1	ENSMUST00000149854.8	ENSMUSG00000027346.16	Gpcpd1	-	chr2:132376101-132376133	chr2:132375994-132376154	18	1	exonic peptide	3612	nonsense_mediated_decay	NMD	491	chr2:132372476-132392395	annotated	CDS	reviewed(Swiss-Prot)	-	55.92	5.08	-0.29	86.92	FALSE	TRUE	TRUE	FALSE	FALSE	FALSE	FALSE	TRUE	FALSE
EFGVNGLIYDR	chr2:132372662-132376025	Q8C0L9-2	Isoform 2 of Glycerophosphocholine phosphodiesterase GPCPD1	ENSMUST00000149854.8	ENSMUSG00000027346.16	Gpcpd1	-	chr2:132375994-132376025,chr2:132372662-132372662	chr2:132375994-132376154,chr2:132371002-132372662	18,19	2	exon-spanning peptide	3612	nonsense_mediated_decay	NMD	491	chr2:132372476-132392395	annotated	CDS	reviewed(Swiss-Prot)	-	55.92	5.08	-0.29	86.92	FALSE	TRUE	TRUE	FALSE	FALSE	FALSE	FALSE	TRUE	FALSE
ELTFDQLQLLK	chr2:132382205-132382237	Q8C0L9-2	Isoform 2 of Glycerophosphocholine phosphodiesterase GPCPD1	ENSMUST00000149854.8	ENSMUSG00000027346.16	Gpcpd1	-	chr2:132382205-132382237	chr2:132382205-132382282	12	1	exonic peptide	3612	nonsense_mediated_decay	NMD	491	chr2:132372476-132392395	annotated	CDS	reviewed(Swiss-Prot)	-	55.92	5.08	-0.29	86.92	FALSE	TRUE	TRUE	FALSE	FALSE	FALSE	FALSE	TRUE	FALSE
IPLDVGHR	chr2:132388790-132388813	Q8C0L9-2	Isoform 2 of Glycerophosphocholine phosphodiesterase GPCPD1	ENSMUST00000149854.8	ENSMUSG00000027346.16	Gpcpd1	-	chr2:132388790-132388813	chr2:132388761-132388893	9	1	exonic peptide	3612	nonsense_mediated_decay	NMD	491	chr2:132372476-132392395	annotated	CDS	reviewed(Swiss-Prot)	-	55.92	5.08	-0.29	86.92	FALSE	TRUE	TRUE	FALSE	FALSE	FALSE	FALSE	TRUE	FALSE
KYEADPVELFEIPVK	chr2:132382238-132382282	Q8C0L9-2	Isoform 2 of Glycerophosphocholine phosphodiesterase GPCPD1	ENSMUST00000149854.8	ENSMUSG00000027346.16	Gpcpd1	-	chr2:132382238-132382282	chr2:132382205-132382282	12	1	exonic peptide	3612	nonsense_mediated_decay	NMD	491	chr2:132372476-132392395	annotated	CDS	reviewed(Swiss-Prot)	-	55.92	5.08	-0.29	86.92	FALSE	TRUE	TRUE	FALSE	FALSE	FALSE	FALSE	TRUE	FALSE
LFEIPVKE	chr2:132382235-132382258	Q8C0L9-2	Isoform 2 of Glycerophosphocholine phosphodiesterase GPCPD1	ENSMUST00000149854.8	ENSMUSG00000027346.16	Gpcpd1	-	chr2:132382235-132382258	chr2:132382205-132382282	12	1	exonic peptide	3612	nonsense_mediated_decay	NMD	491	chr2:132372476-132392395	annotated	CDS	reviewed(Swiss-Prot)	-	55.92	5.08	-0.29	86.92	FALSE	TRUE	TRUE	FALSE	FALSE	FALSE	FALSE	TRUE	FALSE
LKEFGVNGLIYDR	chr2:132372662-132376031	Q8C0L9-2	Isoform 2 of Glycerophosphocholine phosphodiesterase GPCPD1	ENSMUST00000149854.8	ENSMUSG00000027346.16	Gpcpd1	-	chr2:132375994-132376031,chr2:132372662-132372662	chr2:132375994-132376154,chr2:132371002-132372662	18,19	2	exon-spanning peptide	3612	nonsense_mediated_decay	NMD	491	chr2:132372476-132392395	annotated	CDS	reviewed(Swiss-Prot)	-	55.92	5.08	-0.29	86.92	FALSE	TRUE	TRUE	FALSE	FALSE	FALSE	FALSE	TRUE	FALSE
LSHVTALK	chr2:132381835-132381858	Q8C0L9-2	Isoform 2 of Glycerophosphocholine phosphodiesterase GPCPD1	ENSMUST00000149854.8	ENSMUSG00000027346.16	Gpcpd1	-	chr2:132381835-132381858	chr2:132381819-132381858	13	1	exonic peptide	3612	nonsense_mediated_decay	NMD	491	chr2:132372476-132392395	annotated	CDS	reviewed(Swiss-Prot)	-	55.92	5.08	-0.29	86.92	FALSE	TRUE	TRUE	FALSE	FALSE	FALSE	FALSE	TRUE	FALSE
NILGINAHTE	chr2:132376134-132376626	Q8C0L9-2	Isoform 2 of Glycerophosphocholine phosphodiesterase GPCPD1	ENSMUST00000149854.8	ENSMUSG00000027346.16	Gpcpd1	-	chr2:132376618-132376626,chr2:132376134-132376154	chr2:132376618-132376753,chr2:132375994-132376154	17,18	2	exon-spanning peptide	3612	nonsense_mediated_decay	NMD	491	chr2:132372476-132392395	annotated	CDS	reviewed(Swiss-Prot)	-	55.92	5.08	-0.29	86.92	FALSE	TRUE	TRUE	FALSE	FALSE	FALSE	FALSE	TRUE	FALSE
NPSYVQEAK	chr2:132376095-132376121	Q8C0L9-2	Isoform 2 of Glycerophosphocholine phosphodiesterase GPCPD1	ENSMUST00000149854.8	ENSMUSG00000027346.16	Gpcpd1	-	chr2:132376095-132376121	chr2:132375994-132376154	18	1	exonic peptide	3612	nonsense_mediated_decay	NMD	491	chr2:132372476-132392395	annotated	CDS	reviewed(Swiss-Prot)	-	55.92	5.08	-0.29	86.92	FALSE	TRUE	TRUE	FALSE	FALSE	FALSE	FALSE	TRUE	FALSE
NQPFPSLKMVLE	chr2:132378662-132380028	Q8C0L9-2	Isoform 2 of Glycerophosphocholine phosphodiesterase GPCPD1	ENSMUST00000149854.8	ENSMUSG00000027346.16	Gpcpd1	-	chr2:132380002-132380028,chr2:132378662-132378670	chr2:132380002-132380063,chr2:132378605-132378670	14,15	2	exon-spanning peptide	3612	nonsense_mediated_decay	NMD	491	chr2:132372476-132392395	annotated	CDS	reviewed(Swiss-Prot)	-	55.92	5.08	-0.29	86.92	FALSE	TRUE	TRUE	FALSE	FALSE	FALSE	FALSE	TRUE	FALSE
QSLYEEENFFSENQPFPSLK	chr2:132380005-132381819	Q8C0L9-2	Isoform 2 of Glycerophosphocholine phosphodiesterase GPCPD1	ENSMUST00000149854.8	ENSMUSG00000027346.16	Gpcpd1	-	chr2:132381819-132381819,chr2:132380005-132380063	chr2:132381819-132381858,chr2:132380002-132380063	13,14	2	exon-spanning peptide	3612	nonsense_mediated_decay	NMD	491	chr2:132372476-132392395	annotated	CDS	reviewed(Swiss-Prot)	-	55.92	5.08	-0.29	86.92	FALSE	TRUE	TRUE	FALSE	FALSE	FALSE	FALSE	TRUE	FALSE
SAGILTLPIMSR	chr2:132389508-132389543	Q8C0L9-2	Isoform 2 of Glycerophosphocholine phosphodiesterase GPCPD1	ENSMUST00000149854.8	ENSMUSG00000027346.16	Gpcpd1	-	chr2:132389508-132389543	chr2:132389477-132389639	8	1	exonic peptide	3612	nonsense_mediated_decay	NMD	491	chr2:132372476-132392395	annotated	CDS	reviewed(Swiss-Prot)	-	55.92	5.08	-0.29	86.92	FALSE	TRUE	TRUE	FALSE	FALSE	FALSE	FALSE	TRUE	FALSE
SDIYPELMDLR	chr2:132376669-132376701	Q8C0L9-2	Isoform 2 of Glycerophosphocholine phosphodiesterase GPCPD1	ENSMUST00000149854.8	ENSMUSG00000027346.16	Gpcpd1	-	chr2:132376669-132376701	chr2:132376618-132376753	17	1	exonic peptide	3612	nonsense_mediated_decay	NMD	491	chr2:132372476-132392395	annotated	CDS	reviewed(Swiss-Prot)	-	55.92	5.08	-0.29	86.92	FALSE	TRUE	TRUE	FALSE	FALSE	FALSE	FALSE	TRUE	FALSE
VQENTIASLR	chr2:132386327-132386356	Q8C0L9-2	Isoform 2 of Glycerophosphocholine phosphodiesterase GPCPD1	ENSMUST00000149854.8	ENSMUSG00000027346.16	Gpcpd1	-	chr2:132386327-132386356	chr2:132386312-132386366	10	1	exonic peptide	3612	nonsense_mediated_decay	NMD	491	chr2:132372476-132392395	annotated	CDS	reviewed(Swiss-Prot)	-	55.92	5.08	-0.29	86.92	FALSE	TRUE	TRUE	FALSE	FALSE	FALSE	FALSE	TRUE	FALSE
DLLRNPSYVQE	chr2:132376101-132376133	Q8C0L9-3	Isoform 3 of Glycerophosphocholine phosphodiesterase GPCPD1	ENSMUST00000060955.12	ENSMUSG00000027346.16	Gpcpd1	-	chr2:132376101-132376133	chr2:132375994-132376154	19	1	exonic peptide	3686	protein_coding	protein_coding	230	chr2:132372476-132380004	annotated	CDS	reviewed(Swiss-Prot)	-	26.54	4.6	-0.28	90.22	FALSE	TRUE	TRUE	FALSE	FALSE	FALSE	FALSE	TRUE	FALSE
EFGVNGLIYDR	chr2:132372662-132376025	Q8C0L9-3	Isoform 3 of Glycerophosphocholine phosphodiesterase GPCPD1	ENSMUST00000060955.12	ENSMUSG00000027346.16	Gpcpd1	-	chr2:132375994-132376025,chr2:132372662-132372662	chr2:132375994-132376154,chr2:132371002-132372662	19,20	2	exon-spanning peptide	3686	protein_coding	protein_coding	230	chr2:132372476-132380004	annotated	CDS	reviewed(Swiss-Prot)	-	26.54	4.6	-0.28	90.22	FALSE	TRUE	TRUE	FALSE	FALSE	FALSE	FALSE	TRUE	FALSE
LKEFGVNGLIYDR	chr2:132372662-132376031	Q8C0L9-3	Isoform 3 of Glycerophosphocholine phosphodiesterase GPCPD1	ENSMUST00000060955.12	ENSMUSG00000027346.16	Gpcpd1	-	chr2:132375994-132376031,chr2:132372662-132372662	chr2:132375994-132376154,chr2:132371002-132372662	19,20	2	exon-spanning peptide	3686	protein_coding	protein_coding	230	chr2:132372476-132380004	annotated	CDS	reviewed(Swiss-Prot)	-	26.54	4.6	-0.28	90.22	FALSE	TRUE	TRUE	FALSE	FALSE	FALSE	FALSE	TRUE	FALSE
NILGINAHTE	chr2:132376134-132376626	Q8C0L9-3	Isoform 3 of Glycerophosphocholine phosphodiesterase GPCPD1	ENSMUST00000060955.12	ENSMUSG00000027346.16	Gpcpd1	-	chr2:132376618-132376626,chr2:132376134-132376154	chr2:132376618-132376753,chr2:132375994-132376154	18,19	2	exon-spanning peptide	3686	protein_coding	protein_coding	230	chr2:132372476-132380004	annotated	CDS	reviewed(Swiss-Prot)	-	26.54	4.6	-0.28	90.22	FALSE	TRUE	TRUE	FALSE	FALSE	FALSE	FALSE	TRUE	FALSE
NPSYVQEAK	chr2:132376095-132376121	Q8C0L9-3	Isoform 3 of Glycerophosphocholine phosphodiesterase GPCPD1	ENSMUST00000060955.12	ENSMUSG00000027346.16	Gpcpd1	-	chr2:132376095-132376121	chr2:132375994-132376154	19	1	exonic peptide	3686	protein_coding	protein_coding	230	chr2:132372476-132380004	annotated	CDS	reviewed(Swiss-Prot)	-	26.54	4.6	-0.28	90.22	FALSE	TRUE	TRUE	FALSE	FALSE	FALSE	FALSE	TRUE	FALSE
SDIYPELMDLR	chr2:132376669-132376701	Q8C0L9-3	Isoform 3 of Glycerophosphocholine phosphodiesterase GPCPD1	ENSMUST00000060955.12	ENSMUSG00000027346.16	Gpcpd1	-	chr2:132376669-132376701	chr2:132376618-132376753	18	1	exonic peptide	3686	protein_coding	protein_coding	230	chr2:132372476-132380004	annotated	CDS	reviewed(Swiss-Prot)	-	26.54	4.6	-0.28	90.22	FALSE	TRUE	TRUE	FALSE	FALSE	FALSE	FALSE	TRUE	FALSE
DLLRNPSYVQE	chr2:132376101-132376133	Q8C0L9-3	Isoform 3 of Glycerophosphocholine phosphodiesterase GPCPD1	ENSMUST00000110142.8	ENSMUSG00000027346.16	Gpcpd1	-	chr2:132376101-132376133	chr2:132375994-132376154	19	1	exonic peptide	3703	protein_coding	protein_coding	230	chr2:132372476-132380004	annotated	CDS	reviewed(Swiss-Prot)	-	26.54	4.6	-0.28	90.22	FALSE	TRUE	TRUE	FALSE	FALSE	FALSE	FALSE	TRUE	FALSE
EFGVNGLIYDR	chr2:132372662-132376025	Q8C0L9-3	Isoform 3 of Glycerophosphocholine phosphodiesterase GPCPD1	ENSMUST00000110142.8	ENSMUSG00000027346.16	Gpcpd1	-	chr2:132375994-132376025,chr2:132372662-132372662	chr2:132375994-132376154,chr2:132371003-132372662	19,20	2	exon-spanning peptide	3703	protein_coding	protein_coding	230	chr2:132372476-132380004	annotated	CDS	reviewed(Swiss-Prot)	-	26.54	4.6	-0.28	90.22	FALSE	TRUE	TRUE	FALSE	FALSE	FALSE	FALSE	TRUE	FALSE
LKEFGVNGLIYDR	chr2:132372662-132376031	Q8C0L9-3	Isoform 3 of Glycerophosphocholine phosphodiesterase GPCPD1	ENSMUST00000110142.8	ENSMUSG00000027346.16	Gpcpd1	-	chr2:132375994-132376031,chr2:132372662-132372662	chr2:132375994-132376154,chr2:132371003-132372662	19,20	2	exon-spanning peptide	3703	protein_coding	protein_coding	230	chr2:132372476-132380004	annotated	CDS	reviewed(Swiss-Prot)	-	26.54	4.6	-0.28	90.22	FALSE	TRUE	TRUE	FALSE	FALSE	FALSE	FALSE	TRUE	FALSE
NILGINAHTE	chr2:132376134-132376626	Q8C0L9-3	Isoform 3 of Glycerophosphocholine phosphodiesterase GPCPD1	ENSMUST00000110142.8	ENSMUSG00000027346.16	Gpcpd1	-	chr2:132376618-132376626,chr2:132376134-132376154	chr2:132376618-132376753,chr2:132375994-132376154	18,19	2	exon-spanning peptide	3703	protein_coding	protein_coding	230	chr2:132372476-132380004	annotated	CDS	reviewed(Swiss-Prot)	-	26.54	4.6	-0.28	90.22	FALSE	TRUE	TRUE	FALSE	FALSE	FALSE	FALSE	TRUE	FALSE
NPSYVQEAK	chr2:132376095-132376121	Q8C0L9-3	Isoform 3 of Glycerophosphocholine phosphodiesterase GPCPD1	ENSMUST00000110142.8	ENSMUSG00000027346.16	Gpcpd1	-	chr2:132376095-132376121	chr2:132375994-132376154	19	1	exonic peptide	3703	protein_coding	protein_coding	230	chr2:132372476-132380004	annotated	CDS	reviewed(Swiss-Prot)	-	26.54	4.6	-0.28	90.22	FALSE	TRUE	TRUE	FALSE	FALSE	FALSE	FALSE	TRUE	FALSE
SDIYPELMDLR	chr2:132376669-132376701	Q8C0L9-3	Isoform 3 of Glycerophosphocholine phosphodiesterase GPCPD1	ENSMUST00000110142.8	ENSMUSG00000027346.16	Gpcpd1	-	chr2:132376669-132376701	chr2:132376618-132376753	18	1	exonic peptide	3703	protein_coding	protein_coding	230	chr2:132372476-132380004	annotated	CDS	reviewed(Swiss-Prot)	-	26.54	4.6	-0.28	90.22	FALSE	TRUE	TRUE	FALSE	FALSE	FALSE	FALSE	TRUE	FALSE
DLLRNPSYVQE	chr2:132376101-132376133	Q8C0L9-3	Isoform 3 of Glycerophosphocholine phosphodiesterase GPCPD1	ENSMUST00000148833.8	ENSMUSG00000027346.16	Gpcpd1	-	chr2:132376101-132376133	chr2:132375994-132376154	17	1	exonic peptide	3431	nonsense_mediated_decay	NMD	230	chr2:132372476-132380004	annotated	CDS	reviewed(Swiss-Prot)	-	26.54	4.6	-0.28	90.22	FALSE	TRUE	TRUE	FALSE	FALSE	FALSE	FALSE	TRUE	FALSE
EFGVNGLIYDR	chr2:132372662-132376025	Q8C0L9-3	Isoform 3 of Glycerophosphocholine phosphodiesterase GPCPD1	ENSMUST00000148833.8	ENSMUSG00000027346.16	Gpcpd1	-	chr2:132375994-132376025,chr2:132372662-132372662	chr2:132375994-132376154,chr2:132371002-132372662	17,18	2	exon-spanning peptide	3431	nonsense_mediated_decay	NMD	230	chr2:132372476-132380004	annotated	CDS	reviewed(Swiss-Prot)	-	26.54	4.6	-0.28	90.22	FALSE	TRUE	TRUE	FALSE	FALSE	FALSE	FALSE	TRUE	FALSE
LKEFGVNGLIYDR	chr2:132372662-132376031	Q8C0L9-3	Isoform 3 of Glycerophosphocholine phosphodiesterase GPCPD1	ENSMUST00000148833.8	ENSMUSG00000027346.16	Gpcpd1	-	chr2:132375994-132376031,chr2:132372662-132372662	chr2:132375994-132376154,chr2:132371002-132372662	17,18	2	exon-spanning peptide	3431	nonsense_mediated_decay	NMD	230	chr2:132372476-132380004	annotated	CDS	reviewed(Swiss-Prot)	-	26.54	4.6	-0.28	90.22	FALSE	TRUE	TRUE	FALSE	FALSE	FALSE	FALSE	TRUE	FALSE
NILGINAHTE	chr2:132376134-132376626	Q8C0L9-3	Isoform 3 of Glycerophosphocholine phosphodiesterase GPCPD1	ENSMUST00000148833.8	ENSMUSG00000027346.16	Gpcpd1	-	chr2:132376618-132376626,chr2:132376134-132376154	chr2:132376618-132376753,chr2:132375994-132376154	16,17	2	exon-spanning peptide	3431	nonsense_mediated_decay	NMD	230	chr2:132372476-132380004	annotated	CDS	reviewed(Swiss-Prot)	-	26.54	4.6	-0.28	90.22	FALSE	TRUE	TRUE	FALSE	FALSE	FALSE	FALSE	TRUE	FALSE
NPSYVQEAK	chr2:132376095-132376121	Q8C0L9-3	Isoform 3 of Glycerophosphocholine phosphodiesterase GPCPD1	ENSMUST00000148833.8	ENSMUSG00000027346.16	Gpcpd1	-	chr2:132376095-132376121	chr2:132375994-132376154	17	1	exonic peptide	3431	nonsense_mediated_decay	NMD	230	chr2:132372476-132380004	annotated	CDS	reviewed(Swiss-Prot)	-	26.54	4.6	-0.28	90.22	FALSE	TRUE	TRUE	FALSE	FALSE	FALSE	FALSE	TRUE	FALSE
SDIYPELMDLR	chr2:132376669-132376701	Q8C0L9-3	Isoform 3 of Glycerophosphocholine phosphodiesterase GPCPD1	ENSMUST00000148833.8	ENSMUSG00000027346.16	Gpcpd1	-	chr2:132376669-132376701	chr2:132376618-132376753	16	1	exonic peptide	3431	nonsense_mediated_decay	NMD	230	chr2:132372476-132380004	annotated	CDS	reviewed(Swiss-Prot)	-	26.54	4.6	-0.28	90.22	FALSE	TRUE	TRUE	FALSE	FALSE	FALSE	FALSE	TRUE	FALSE
DLLRNPSYVQE	chr2:132376101-132376133	Q8C0L9-3	Isoform 3 of Glycerophosphocholine phosphodiesterase GPCPD1	ENSMUST00000149854.8	ENSMUSG00000027346.16	Gpcpd1	-	chr2:132376101-132376133	chr2:132375994-132376154	18	1	exonic peptide	3612	nonsense_mediated_decay	NMD	230	chr2:132372476-132380004	annotated	CDS	reviewed(Swiss-Prot)	-	26.54	4.6	-0.28	90.22	FALSE	TRUE	TRUE	FALSE	FALSE	FALSE	FALSE	TRUE	FALSE
EFGVNGLIYDR	chr2:132372662-132376025	Q8C0L9-3	Isoform 3 of Glycerophosphocholine phosphodiesterase GPCPD1	ENSMUST00000149854.8	ENSMUSG00000027346.16	Gpcpd1	-	chr2:132375994-132376025,chr2:132372662-132372662	chr2:132375994-132376154,chr2:132371002-132372662	18,19	2	exon-spanning peptide	3612	nonsense_mediated_decay	NMD	230	chr2:132372476-132380004	annotated	CDS	reviewed(Swiss-Prot)	-	26.54	4.6	-0.28	90.22	FALSE	TRUE	TRUE	FALSE	FALSE	FALSE	FALSE	TRUE	FALSE
LKEFGVNGLIYDR	chr2:132372662-132376031	Q8C0L9-3	Isoform 3 of Glycerophosphocholine phosphodiesterase GPCPD1	ENSMUST00000149854.8	ENSMUSG00000027346.16	Gpcpd1	-	chr2:132375994-132376031,chr2:132372662-132372662	chr2:132375994-132376154,chr2:132371002-132372662	18,19	2	exon-spanning peptide	3612	nonsense_mediated_decay	NMD	230	chr2:132372476-132380004	annotated	CDS	reviewed(Swiss-Prot)	-	26.54	4.6	-0.28	90.22	FALSE	TRUE	TRUE	FALSE	FALSE	FALSE	FALSE	TRUE	FALSE
NILGINAHTE	chr2:132376134-132376626	Q8C0L9-3	Isoform 3 of Glycerophosphocholine phosphodiesterase GPCPD1	ENSMUST00000149854.8	ENSMUSG00000027346.16	Gpcpd1	-	chr2:132376618-132376626,chr2:132376134-132376154	chr2:132376618-132376753,chr2:132375994-132376154	17,18	2	exon-spanning peptide	3612	nonsense_mediated_decay	NMD	230	chr2:132372476-132380004	annotated	CDS	reviewed(Swiss-Prot)	-	26.54	4.6	-0.28	90.22	FALSE	TRUE	TRUE	FALSE	FALSE	FALSE	FALSE	TRUE	FALSE
NPSYVQEAK	chr2:132376095-132376121	Q8C0L9-3	Isoform 3 of Glycerophosphocholine phosphodiesterase GPCPD1	ENSMUST00000149854.8	ENSMUSG00000027346.16	Gpcpd1	-	chr2:132376095-132376121	chr2:132375994-132376154	18	1	exonic peptide	3612	nonsense_mediated_decay	NMD	230	chr2:132372476-132380004	annotated	CDS	reviewed(Swiss-Prot)	-	26.54	4.6	-0.28	90.22	FALSE	TRUE	TRUE	FALSE	FALSE	FALSE	FALSE	TRUE	FALSE
SDIYPELMDLR	chr2:132376669-132376701	Q8C0L9-3	Isoform 3 of Glycerophosphocholine phosphodiesterase GPCPD1	ENSMUST00000149854.8	ENSMUSG00000027346.16	Gpcpd1	-	chr2:132376669-132376701	chr2:132376618-132376753	17	1	exonic peptide	3612	nonsense_mediated_decay	NMD	230	chr2:132372476-132380004	annotated	CDS	reviewed(Swiss-Prot)	-	26.54	4.6	-0.28	90.22	FALSE	TRUE	TRUE	FALSE	FALSE	FALSE	FALSE	TRUE	FALSE
DLLRNPSYVQE	chr2:132376101-132376133	Q8C0L9	Glycerophosphocholine phosphodiesterase GPCPD1	ENSMUST00000060955.12	ENSMUSG00000027346.16	Gpcpd1	-	chr2:132376101-132376133	chr2:132375994-132376154	19	1	exonic peptide	3686	protein_coding	protein_coding	675	chr2:132372476-132414153	annotated	CDS	reviewed(Swiss-Prot)	-	76.58	5.28	-0.3	87.47	TRUE	TRUE	TRUE	FALSE	FALSE	FALSE	TRUE	TRUE	FALSE
EFGVNGLIYDR	chr2:132372662-132376025	Q8C0L9	Glycerophosphocholine phosphodiesterase GPCPD1	ENSMUST00000060955.12	ENSMUSG00000027346.16	Gpcpd1	-	chr2:132375994-132376025,chr2:132372662-132372662	chr2:132375994-132376154,chr2:132371002-132372662	19,20	2	exon-spanning peptide	3686	protein_coding	protein_coding	675	chr2:132372476-132414153	annotated	CDS	reviewed(Swiss-Prot)	-	76.58	5.28	-0.3	87.47	TRUE	TRUE	TRUE	FALSE	FALSE	FALSE	TRUE	TRUE	FALSE
ELTFDQLQLLK	chr2:132382205-132382237	Q8C0L9	Glycerophosphocholine phosphodiesterase GPCPD1	ENSMUST00000060955.12	ENSMUSG00000027346.16	Gpcpd1	-	chr2:132382205-132382237	chr2:132382205-132382282	13	1	exonic peptide	3686	protein_coding	protein_coding	675	chr2:132372476-132414153	annotated	CDS	reviewed(Swiss-Prot)	-	76.58	5.28	-0.3	87.47	TRUE	TRUE	TRUE	FALSE	FALSE	FALSE	TRUE	TRUE	FALSE
IPLDVGHR	chr2:132388790-132388813	Q8C0L9	Glycerophosphocholine phosphodiesterase GPCPD1	ENSMUST00000060955.12	ENSMUSG00000027346.16	Gpcpd1	-	chr2:132388790-132388813	chr2:132388761-132388893	10	1	exonic peptide	3686	protein_coding	protein_coding	675	chr2:132372476-132414153	annotated	CDS	reviewed(Swiss-Prot)	-	76.58	5.28	-0.3	87.47	TRUE	TRUE	TRUE	FALSE	FALSE	FALSE	TRUE	TRUE	FALSE
KYEADPVELFEIPVK	chr2:132382238-132382282	Q8C0L9	Glycerophosphocholine phosphodiesterase GPCPD1	ENSMUST00000060955.12	ENSMUSG00000027346.16	Gpcpd1	-	chr2:132382238-132382282	chr2:132382205-132382282	13	1	exonic peptide	3686	protein_coding	protein_coding	675	chr2:132372476-132414153	annotated	CDS	reviewed(Swiss-Prot)	-	76.58	5.28	-0.3	87.47	TRUE	TRUE	TRUE	FALSE	FALSE	FALSE	TRUE	TRUE	FALSE
LFEIPVKE	chr2:132382235-132382258	Q8C0L9	Glycerophosphocholine phosphodiesterase GPCPD1	ENSMUST00000060955.12	ENSMUSG00000027346.16	Gpcpd1	-	chr2:132382235-132382258	chr2:132382205-132382282	13	1	exonic peptide	3686	protein_coding	protein_coding	675	chr2:132372476-132414153	annotated	CDS	reviewed(Swiss-Prot)	-	76.58	5.28	-0.3	87.47	TRUE	TRUE	TRUE	FALSE	FALSE	FALSE	TRUE	TRUE	FALSE
LKEFGVNGLIYDR	chr2:132372662-132376031	Q8C0L9	Glycerophosphocholine phosphodiesterase GPCPD1	ENSMUST00000060955.12	ENSMUSG00000027346.16	Gpcpd1	-	chr2:132375994-132376031,chr2:132372662-132372662	chr2:132375994-132376154,chr2:132371002-132372662	19,20	2	exon-spanning peptide	3686	protein_coding	protein_coding	675	chr2:132372476-132414153	annotated	CDS	reviewed(Swiss-Prot)	-	76.58	5.28	-0.3	87.47	TRUE	TRUE	TRUE	FALSE	FALSE	FALSE	TRUE	TRUE	FALSE
LSHVTALK	chr2:132381835-132381858	Q8C0L9	Glycerophosphocholine phosphodiesterase GPCPD1	ENSMUST00000060955.12	ENSMUSG00000027346.16	Gpcpd1	-	chr2:132381835-132381858	chr2:132381819-132381858	14	1	exonic peptide	3686	protein_coding	protein_coding	675	chr2:132372476-132414153	annotated	CDS	reviewed(Swiss-Prot)	-	76.58	5.28	-0.3	87.47	TRUE	TRUE	TRUE	FALSE	FALSE	FALSE	TRUE	TRUE	FALSE
LTLEGLEEDEDDDDDKVSPTVLHK	chr2:132392396-132392467	Q8C0L9	Glycerophosphocholine phosphodiesterase GPCPD1	ENSMUST00000060955.12	ENSMUSG00000027346.16	Gpcpd1	-	chr2:132392396-132392467	chr2:132392234-132392474	8	1	exonic peptide	3686	protein_coding	protein_coding	675	chr2:132372476-132414153	annotated	CDS	reviewed(Swiss-Prot)	-	76.58	5.28	-0.3	87.47	TRUE	TRUE	TRUE	TRUE	FALSE	FALSE	TRUE	TRUE	FALSE
NILGINAHTE	chr2:132376134-132376626	Q8C0L9	Glycerophosphocholine phosphodiesterase GPCPD1	ENSMUST00000060955.12	ENSMUSG00000027346.16	Gpcpd1	-	chr2:132376618-132376626,chr2:132376134-132376154	chr2:132376618-132376753,chr2:132375994-132376154	18,19	2	exon-spanning peptide	3686	protein_coding	protein_coding	675	chr2:132372476-132414153	annotated	CDS	reviewed(Swiss-Prot)	-	76.58	5.28	-0.3	87.47	TRUE	TRUE	TRUE	FALSE	FALSE	FALSE	TRUE	TRUE	FALSE
NPSYVQEAK	chr2:132376095-132376121	Q8C0L9	Glycerophosphocholine phosphodiesterase GPCPD1	ENSMUST00000060955.12	ENSMUSG00000027346.16	Gpcpd1	-	chr2:132376095-132376121	chr2:132375994-132376154	19	1	exonic peptide	3686	protein_coding	protein_coding	675	chr2:132372476-132414153	annotated	CDS	reviewed(Swiss-Prot)	-	76.58	5.28	-0.3	87.47	TRUE	TRUE	TRUE	FALSE	FALSE	FALSE	TRUE	TRUE	FALSE
NQPFPSLKMVLE	chr2:132378662-132380028	Q8C0L9	Glycerophosphocholine phosphodiesterase GPCPD1	ENSMUST00000060955.12	ENSMUSG00000027346.16	Gpcpd1	-	chr2:132380002-132380028,chr2:132378662-132378670	chr2:132380002-132380063,chr2:132378605-132378670	15,16	2	exon-spanning peptide	3686	protein_coding	protein_coding	675	chr2:132372476-132414153	annotated	CDS	reviewed(Swiss-Prot)	-	76.58	5.28	-0.3	87.47	TRUE	TRUE	TRUE	FALSE	FALSE	FALSE	TRUE	TRUE	FALSE
QSLYEEENFFSENQPFPSLK	chr2:132380005-132381819	Q8C0L9	Glycerophosphocholine phosphodiesterase GPCPD1	ENSMUST00000060955.12	ENSMUSG00000027346.16	Gpcpd1	-	chr2:132381819-132381819,chr2:132380005-132380063	chr2:132381819-132381858,chr2:132380002-132380063	14,15	2	exon-spanning peptide	3686	protein_coding	protein_coding	675	chr2:132372476-132414153	annotated	CDS	reviewed(Swiss-Prot)	-	76.58	5.28	-0.3	87.47	TRUE	TRUE	TRUE	FALSE	FALSE	FALSE	TRUE	TRUE	FALSE
SAGILTLPIMSR	chr2:132389508-132389543	Q8C0L9	Glycerophosphocholine phosphodiesterase GPCPD1	ENSMUST00000060955.12	ENSMUSG00000027346.16	Gpcpd1	-	chr2:132389508-132389543	chr2:132389477-132389639	9	1	exonic peptide	3686	protein_coding	protein_coding	675	chr2:132372476-132414153	annotated	CDS	reviewed(Swiss-Prot)	-	76.58	5.28	-0.3	87.47	TRUE	TRUE	TRUE	FALSE	FALSE	FALSE	TRUE	TRUE	FALSE
SDIYPELMDLR	chr2:132376669-132376701	Q8C0L9	Glycerophosphocholine phosphodiesterase GPCPD1	ENSMUST00000060955.12	ENSMUSG00000027346.16	Gpcpd1	-	chr2:132376669-132376701	chr2:132376618-132376753	18	1	exonic peptide	3686	protein_coding	protein_coding	675	chr2:132372476-132414153	annotated	CDS	reviewed(Swiss-Prot)	-	76.58	5.28	-0.3	87.47	TRUE	TRUE	TRUE	FALSE	FALSE	FALSE	TRUE	TRUE	FALSE
THLQPRSITPLESE	chr2:132398889-132400560	Q8C0L9	Glycerophosphocholine phosphodiesterase GPCPD1	ENSMUST00000060955.12	ENSMUSG00000027346.16	Gpcpd1	-	chr2:132400527-132400560,chr2:132398889-132398896	chr2:132400527-132400602,chr2:132398855-132398896	5,6	2	exon-spanning peptide	3686	protein_coding	protein_coding	675	chr2:132372476-132414153	annotated	CDS	reviewed(Swiss-Prot)	-	76.58	5.28	-0.3	87.47	TRUE	TRUE	TRUE	TRUE	FALSE	FALSE	TRUE	TRUE	FALSE
TPSQVTFEIR	chr2:132414121-132414150	Q8C0L9	Glycerophosphocholine phosphodiesterase GPCPD1	ENSMUST00000060955.12	ENSMUSG00000027346.16	Gpcpd1	-	chr2:132414121-132414150	chr2:132414105-132414174	2	1	exonic peptide	3686	protein_coding	protein_coding	675	chr2:132372476-132414153	annotated	CDS	reviewed(Swiss-Prot)	-	76.58	5.28	-0.3	87.47	TRUE	TRUE	TRUE	FALSE	FALSE	FALSE	TRUE	TRUE	FALSE
VQENTIASLR	chr2:132386327-132386356	Q8C0L9	Glycerophosphocholine phosphodiesterase GPCPD1	ENSMUST00000060955.12	ENSMUSG00000027346.16	Gpcpd1	-	chr2:132386327-132386356	chr2:132386312-132386366	11	1	exonic peptide	3686	protein_coding	protein_coding	675	chr2:132372476-132414153	annotated	CDS	reviewed(Swiss-Prot)	-	76.58	5.28	-0.3	87.47	TRUE	TRUE	TRUE	FALSE	FALSE	FALSE	TRUE	TRUE	FALSE
WETHLQPR	chr2:132400543-132400566	Q8C0L9	Glycerophosphocholine phosphodiesterase GPCPD1	ENSMUST00000060955.12	ENSMUSG00000027346.16	Gpcpd1	-	chr2:132400543-132400566	chr2:132400527-132400602	5	1	exonic peptide	3686	protein_coding	protein_coding	675	chr2:132372476-132414153	annotated	CDS	reviewed(Swiss-Prot)	-	76.58	5.28	-0.3	87.47	TRUE	TRUE	TRUE	TRUE	FALSE	FALSE	TRUE	TRUE	FALSE
DLLRNPSYVQE	chr2:132376101-132376133	Q8C0L9	Glycerophosphocholine phosphodiesterase GPCPD1	ENSMUST00000110142.8	ENSMUSG00000027346.16	Gpcpd1	-	chr2:132376101-132376133	chr2:132375994-132376154	19	1	exonic peptide	3703	protein_coding	protein_coding	675	chr2:132372476-132414153	annotated	CDS	reviewed(Swiss-Prot)	-	76.58	5.28	-0.3	87.47	TRUE	TRUE	TRUE	FALSE	FALSE	FALSE	TRUE	TRUE	FALSE
EFGVNGLIYDR	chr2:132372662-132376025	Q8C0L9	Glycerophosphocholine phosphodiesterase GPCPD1	ENSMUST00000110142.8	ENSMUSG00000027346.16	Gpcpd1	-	chr2:132375994-132376025,chr2:132372662-132372662	chr2:132375994-132376154,chr2:132371003-132372662	19,20	2	exon-spanning peptide	3703	protein_coding	protein_coding	675	chr2:132372476-132414153	annotated	CDS	reviewed(Swiss-Prot)	-	76.58	5.28	-0.3	87.47	TRUE	TRUE	TRUE	FALSE	FALSE	FALSE	TRUE	TRUE	FALSE
ELTFDQLQLLK	chr2:132382205-132382237	Q8C0L9	Glycerophosphocholine phosphodiesterase GPCPD1	ENSMUST00000110142.8	ENSMUSG00000027346.16	Gpcpd1	-	chr2:132382205-132382237	chr2:132382205-132382282	13	1	exonic peptide	3703	protein_coding	protein_coding	675	chr2:132372476-132414153	annotated	CDS	reviewed(Swiss-Prot)	-	76.58	5.28	-0.3	87.47	TRUE	TRUE	TRUE	FALSE	FALSE	FALSE	TRUE	TRUE	FALSE
IPLDVGHR	chr2:132388790-132388813	Q8C0L9	Glycerophosphocholine phosphodiesterase GPCPD1	ENSMUST00000110142.8	ENSMUSG00000027346.16	Gpcpd1	-	chr2:132388790-132388813	chr2:132388761-132388893	10	1	exonic peptide	3703	protein_coding	protein_coding	675	chr2:132372476-132414153	annotated	CDS	reviewed(Swiss-Prot)	-	76.58	5.28	-0.3	87.47	TRUE	TRUE	TRUE	FALSE	FALSE	FALSE	TRUE	TRUE	FALSE
KYEADPVELFEIPVK	chr2:132382238-132382282	Q8C0L9	Glycerophosphocholine phosphodiesterase GPCPD1	ENSMUST00000110142.8	ENSMUSG00000027346.16	Gpcpd1	-	chr2:132382238-132382282	chr2:132382205-132382282	13	1	exonic peptide	3703	protein_coding	protein_coding	675	chr2:132372476-132414153	annotated	CDS	reviewed(Swiss-Prot)	-	76.58	5.28	-0.3	87.47	TRUE	TRUE	TRUE	FALSE	FALSE	FALSE	TRUE	TRUE	FALSE
LFEIPVKE	chr2:132382235-132382258	Q8C0L9	Glycerophosphocholine phosphodiesterase GPCPD1	ENSMUST00000110142.8	ENSMUSG00000027346.16	Gpcpd1	-	chr2:132382235-132382258	chr2:132382205-132382282	13	1	exonic peptide	3703	protein_coding	protein_coding	675	chr2:132372476-132414153	annotated	CDS	reviewed(Swiss-Prot)	-	76.58	5.28	-0.3	87.47	TRUE	TRUE	TRUE	FALSE	FALSE	FALSE	TRUE	TRUE	FALSE
LKEFGVNGLIYDR	chr2:132372662-132376031	Q8C0L9	Glycerophosphocholine phosphodiesterase GPCPD1	ENSMUST00000110142.8	ENSMUSG00000027346.16	Gpcpd1	-	chr2:132375994-132376031,chr2:132372662-132372662	chr2:132375994-132376154,chr2:132371003-132372662	19,20	2	exon-spanning peptide	3703	protein_coding	protein_coding	675	chr2:132372476-132414153	annotated	CDS	reviewed(Swiss-Prot)	-	76.58	5.28	-0.3	87.47	TRUE	TRUE	TRUE	FALSE	FALSE	FALSE	TRUE	TRUE	FALSE
LSHVTALK	chr2:132381835-132381858	Q8C0L9	Glycerophosphocholine phosphodiesterase GPCPD1	ENSMUST00000110142.8	ENSMUSG00000027346.16	Gpcpd1	-	chr2:132381835-132381858	chr2:132381819-132381858	14	1	exonic peptide	3703	protein_coding	protein_coding	675	chr2:132372476-132414153	annotated	CDS	reviewed(Swiss-Prot)	-	76.58	5.28	-0.3	87.47	TRUE	TRUE	TRUE	FALSE	FALSE	FALSE	TRUE	TRUE	FALSE
LTLEGLEEDEDDDDDKVSPTVLHK	chr2:132392396-132392467	Q8C0L9	Glycerophosphocholine phosphodiesterase GPCPD1	ENSMUST00000110142.8	ENSMUSG00000027346.16	Gpcpd1	-	chr2:132392396-132392467	chr2:132392234-132392474	8	1	exonic peptide	3703	protein_coding	protein_coding	675	chr2:132372476-132414153	annotated	CDS	reviewed(Swiss-Prot)	-	76.58	5.28	-0.3	87.47	TRUE	TRUE	TRUE	TRUE	FALSE	FALSE	TRUE	TRUE	FALSE
NILGINAHTE	chr2:132376134-132376626	Q8C0L9	Glycerophosphocholine phosphodiesterase GPCPD1	ENSMUST00000110142.8	ENSMUSG00000027346.16	Gpcpd1	-	chr2:132376618-132376626,chr2:132376134-132376154	chr2:132376618-132376753,chr2:132375994-132376154	18,19	2	exon-spanning peptide	3703	protein_coding	protein_coding	675	chr2:132372476-132414153	annotated	CDS	reviewed(Swiss-Prot)	-	76.58	5.28	-0.3	87.47	TRUE	TRUE	TRUE	FALSE	FALSE	FALSE	TRUE	TRUE	FALSE
NPSYVQEAK	chr2:132376095-132376121	Q8C0L9	Glycerophosphocholine phosphodiesterase GPCPD1	ENSMUST00000110142.8	ENSMUSG00000027346.16	Gpcpd1	-	chr2:132376095-132376121	chr2:132375994-132376154	19	1	exonic peptide	3703	protein_coding	protein_coding	675	chr2:132372476-132414153	annotated	CDS	reviewed(Swiss-Prot)	-	76.58	5.28	-0.3	87.47	TRUE	TRUE	TRUE	FALSE	FALSE	FALSE	TRUE	TRUE	FALSE
NQPFPSLKMVLE	chr2:132378662-132380028	Q8C0L9	Glycerophosphocholine phosphodiesterase GPCPD1	ENSMUST00000110142.8	ENSMUSG00000027346.16	Gpcpd1	-	chr2:132380002-132380028,chr2:132378662-132378670	chr2:132380002-132380063,chr2:132378605-132378670	15,16	2	exon-spanning peptide	3703	protein_coding	protein_coding	675	chr2:132372476-132414153	annotated	CDS	reviewed(Swiss-Prot)	-	76.58	5.28	-0.3	87.47	TRUE	TRUE	TRUE	FALSE	FALSE	FALSE	TRUE	TRUE	FALSE
QSLYEEENFFSENQPFPSLK	chr2:132380005-132381819	Q8C0L9	Glycerophosphocholine phosphodiesterase GPCPD1	ENSMUST00000110142.8	ENSMUSG00000027346.16	Gpcpd1	-	chr2:132381819-132381819,chr2:132380005-132380063	chr2:132381819-132381858,chr2:132380002-132380063	14,15	2	exon-spanning peptide	3703	protein_coding	protein_coding	675	chr2:132372476-132414153	annotated	CDS	reviewed(Swiss-Prot)	-	76.58	5.28	-0.3	87.47	TRUE	TRUE	TRUE	FALSE	FALSE	FALSE	TRUE	TRUE	FALSE
SAGILTLPIMSR	chr2:132389508-132389543	Q8C0L9	Glycerophosphocholine phosphodiesterase GPCPD1	ENSMUST00000110142.8	ENSMUSG00000027346.16	Gpcpd1	-	chr2:132389508-132389543	chr2:132389477-132389639	9	1	exonic peptide	3703	protein_coding	protein_coding	675	chr2:132372476-132414153	annotated	CDS	reviewed(Swiss-Prot)	-	76.58	5.28	-0.3	87.47	TRUE	TRUE	TRUE	FALSE	FALSE	FALSE	TRUE	TRUE	FALSE
SDIYPELMDLR	chr2:132376669-132376701	Q8C0L9	Glycerophosphocholine phosphodiesterase GPCPD1	ENSMUST00000110142.8	ENSMUSG00000027346.16	Gpcpd1	-	chr2:132376669-132376701	chr2:132376618-132376753	18	1	exonic peptide	3703	protein_coding	protein_coding	675	chr2:132372476-132414153	annotated	CDS	reviewed(Swiss-Prot)	-	76.58	5.28	-0.3	87.47	TRUE	TRUE	TRUE	FALSE	FALSE	FALSE	TRUE	TRUE	FALSE
THLQPRSITPLESE	chr2:132398889-132400560	Q8C0L9	Glycerophosphocholine phosphodiesterase GPCPD1	ENSMUST00000110142.8	ENSMUSG00000027346.16	Gpcpd1	-	chr2:132400527-132400560,chr2:132398889-132398896	chr2:132400527-132400602,chr2:132398855-132398896	5,6	2	exon-spanning peptide	3703	protein_coding	protein_coding	675	chr2:132372476-132414153	annotated	CDS	reviewed(Swiss-Prot)	-	76.58	5.28	-0.3	87.47	TRUE	TRUE	TRUE	TRUE	FALSE	FALSE	TRUE	TRUE	FALSE
TPSQVTFEIR	chr2:132414121-132414150	Q8C0L9	Glycerophosphocholine phosphodiesterase GPCPD1	ENSMUST00000110142.8	ENSMUSG00000027346.16	Gpcpd1	-	chr2:132414121-132414150	chr2:132414105-132414177	2	1	exonic peptide	3703	protein_coding	protein_coding	675	chr2:132372476-132414153	annotated	CDS	reviewed(Swiss-Prot)	-	76.58	5.28	-0.3	87.47	TRUE	TRUE	TRUE	FALSE	FALSE	FALSE	TRUE	TRUE	FALSE
VQENTIASLR	chr2:132386327-132386356	Q8C0L9	Glycerophosphocholine phosphodiesterase GPCPD1	ENSMUST00000110142.8	ENSMUSG00000027346.16	Gpcpd1	-	chr2:132386327-132386356	chr2:132386312-132386366	11	1	exonic peptide	3703	protein_coding	protein_coding	675	chr2:132372476-132414153	annotated	CDS	reviewed(Swiss-Prot)	-	76.58	5.28	-0.3	87.47	TRUE	TRUE	TRUE	FALSE	FALSE	FALSE	TRUE	TRUE	FALSE
WETHLQPR	chr2:132400543-132400566	Q8C0L9	Glycerophosphocholine phosphodiesterase GPCPD1	ENSMUST00000110142.8	ENSMUSG00000027346.16	Gpcpd1	-	chr2:132400543-132400566	chr2:132400527-132400602	5	1	exonic peptide	3703	protein_coding	protein_coding	675	chr2:132372476-132414153	annotated	CDS	reviewed(Swiss-Prot)	-	76.58	5.28	-0.3	87.47	TRUE	TRUE	TRUE	TRUE	FALSE	FALSE	TRUE	TRUE	FALSE
AVSPTEPTPR	chr8:112202829-112205968	Q8C0M0-2	Isoform 2 of GATOR2 complex protein WDR59	ENSMUST00000038193.15	ENSMUSG00000031959.16	Wdr59	-	chr8:112205940-112205968,chr8:112202829-112202829	chr8:112205940-112206009,chr8:112202676-112202829	17,18	2	exon-spanning peptide	5083	protein_coding	protein_coding	974	chr8:112177479-112248613	annotated	CDS	reviewed(Swiss-Prot)	-	109.8	7.83	-0.47	73.16	TRUE	TRUE	TRUE	TRUE	TRUE	FALSE	TRUE	TRUE	TRUE
DGDVRIW	chr8:112223448-112223468	Q8C0M0-2	Isoform 2 of GATOR2 complex protein WDR59	ENSMUST00000038193.15	ENSMUSG00000031959.16	Wdr59	-	chr8:112223448-112223468	chr8:112223439-112223527	7	1	exonic peptide	5083	protein_coding	protein_coding	974	chr8:112177479-112248613	annotated	CDS	reviewed(Swiss-Prot)	-	109.8	7.83	-0.47	73.16	TRUE	TRUE	TRUE	TRUE	TRUE	FALSE	TRUE	TRUE	TRUE
DGSGEVGTTLQGHTR	chr8:112229122-112229166	Q8C0M0-2	Isoform 2 of GATOR2 complex protein WDR59	ENSMUST00000038193.15	ENSMUSG00000031959.16	Wdr59	-	chr8:112229122-112229166	chr8:112229114-112229199	4	1	exonic peptide	5083	protein_coding	protein_coding	974	chr8:112177479-112248613	annotated	CDS	reviewed(Swiss-Prot)	-	109.8	7.83	-0.47	73.16	TRUE	TRUE	TRUE	TRUE	TRUE	FALSE	TRUE	TRUE	TRUE
DGSGEVGTTLQGHTRVIS	chr8:112227749-112229166	Q8C0M0-2	Isoform 2 of GATOR2 complex protein WDR59	ENSMUST00000038193.15	ENSMUSG00000031959.16	Wdr59	-	chr8:112229114-112229166,chr8:112227749-112227749	chr8:112229114-112229199,chr8:112227669-112227749	4,5	2	exon-spanning peptide	5083	protein_coding	protein_coding	974	chr8:112177479-112248613	annotated	CDS	reviewed(Swiss-Prot)	-	109.8	7.83	-0.47	73.16	TRUE	TRUE	TRUE	TRUE	TRUE	FALSE	TRUE	TRUE	TRUE
DSQATAMSVDCLGQHAVLSGR	chr8:112231099-112248568	Q8C0M0-2	Isoform 2 of GATOR2 complex protein WDR59	ENSMUST00000038193.15	ENSMUSG00000031959.16	Wdr59	-	chr8:112248560-112248568,chr8:112232524-112232573,chr8:112231099-112231102	chr8:112248560-112248724,chr8:112232524-112232573,chr8:112230967-112231102	1,2,3	3	exon-spanning peptide	5083	protein_coding	protein_coding	974	chr8:112177479-112248613	annotated	CDS	reviewed(Swiss-Prot)	-	109.8	7.83	-0.47	73.16	TRUE	TRUE	TRUE	TRUE	TRUE	FALSE	TRUE	TRUE	TRUE
DYQLVTWSR	chr8:112213593-112213619	Q8C0M0-2	Isoform 2 of GATOR2 complex protein WDR59	ENSMUST00000038193.15	ENSMUSG00000031959.16	Wdr59	-	chr8:112213593-112213619	chr8:112213548-112213627	11	1	exonic peptide	5083	protein_coding	protein_coding	974	chr8:112177479-112248613	annotated	CDS	reviewed(Swiss-Prot)	-	109.8	7.83	-0.47	73.16	TRUE	TRUE	TRUE	TRUE	TRUE	FALSE	TRUE	TRUE	TRUE
EQVSISSFYYK	chr8:112202682-112202714	Q8C0M0-2	Isoform 2 of GATOR2 complex protein WDR59	ENSMUST00000038193.15	ENSMUSG00000031959.16	Wdr59	-	chr8:112202682-112202714	chr8:112202676-112202829	18	1	exonic peptide	5083	protein_coding	protein_coding	974	chr8:112177479-112248613	annotated	CDS	reviewed(Swiss-Prot)	-	109.8	7.83	-0.47	73.16	TRUE	TRUE	TRUE	TRUE	TRUE	FALSE	TRUE	TRUE	TRUE
ETEHISSPWGESSPEELR	chr8:112185620-112185673	Q8C0M0-2	Isoform 2 of GATOR2 complex protein WDR59	ENSMUST00000038193.15	ENSMUSG00000031959.16	Wdr59	-	chr8:112185620-112185673	chr8:112185555-112185681	24	1	exonic peptide	5083	protein_coding	protein_coding	974	chr8:112177479-112248613	annotated	CDS	reviewed(Swiss-Prot)	-	109.8	7.83	-0.47	73.16	TRUE	TRUE	TRUE	TRUE	TRUE	FALSE	TRUE	TRUE	TRUE
FGSLTYSDPR	chr8:112185590-112185619	Q8C0M0-2	Isoform 2 of GATOR2 complex protein WDR59	ENSMUST00000038193.15	ENSMUSG00000031959.16	Wdr59	-	chr8:112185590-112185619	chr8:112185555-112185681	24	1	exonic peptide	5083	protein_coding	protein_coding	974	chr8:112177479-112248613	annotated	CDS	reviewed(Swiss-Prot)	-	109.8	7.83	-0.47	73.16	TRUE	TRUE	TRUE	TRUE	TRUE	FALSE	TRUE	TRUE	TRUE
FVSCPPDPHK	chr8:112185250-112185279	Q8C0M0-2	Isoform 2 of GATOR2 complex protein WDR59	ENSMUST00000038193.15	ENSMUSG00000031959.16	Wdr59	-	chr8:112185250-112185279	chr8:112185243-112185385	25	1	exonic peptide	5083	protein_coding	protein_coding	974	chr8:112177479-112248613	annotated	CDS	reviewed(Swiss-Prot)	-	109.8	7.83	-0.47	73.16	TRUE	TRUE	TRUE	TRUE	TRUE	FALSE	TRUE	TRUE	TRUE
IHGLDWHPDSEHIFATSSQDNSVK	chr8:112220880-112220951	Q8C0M0-2	Isoform 2 of GATOR2 complex protein WDR59	ENSMUST00000038193.15	ENSMUSG00000031959.16	Wdr59	-	chr8:112220880-112220951	chr8:112220880-112220996	8	1	exonic peptide	5083	protein_coding	protein_coding	974	chr8:112177479-112248613	annotated	CDS	reviewed(Swiss-Prot)	-	109.8	7.83	-0.47	73.16	TRUE	TRUE	TRUE	TRUE	TRUE	FALSE	TRUE	TRUE	TRUE
KPSTAVEYLAAHLSK	chr8:112220952-112220996	Q8C0M0-2	Isoform 2 of GATOR2 complex protein WDR59	ENSMUST00000038193.15	ENSMUSG00000031959.16	Wdr59	-	chr8:112220952-112220996	chr8:112220880-112220996	8	1	exonic peptide	5083	protein_coding	protein_coding	974	chr8:112177479-112248613	annotated	CDS	reviewed(Swiss-Prot)	-	109.8	7.83	-0.47	73.16	TRUE	TRUE	TRUE	TRUE	TRUE	FALSE	TRUE	TRUE	TRUE
KPTVALSAVAGASQVK	chr8:112223508-112225231	Q8C0M0-2	Isoform 2 of GATOR2 complex protein WDR59	ENSMUST00000038193.15	ENSMUSG00000031959.16	Wdr59	-	chr8:112225204-112225231,chr8:112223508-112223527	chr8:112225204-112225241,chr8:112223439-112223527	6,7	2	exon-spanning peptide	5083	protein_coding	protein_coding	974	chr8:112177479-112248613	annotated	CDS	reviewed(Swiss-Prot)	-	109.8	7.83	-0.47	73.16	TRUE	TRUE	TRUE	TRUE	TRUE	FALSE	TRUE	TRUE	TRUE
LLDPANTQQFDDFK	chr8:112185343-112185384	Q8C0M0-2	Isoform 2 of GATOR2 complex protein WDR59	ENSMUST00000038193.15	ENSMUSG00000031959.16	Wdr59	-	chr8:112185343-112185384	chr8:112185243-112185385	25	1	exonic peptide	5083	protein_coding	protein_coding	974	chr8:112177479-112248613	annotated	CDS	reviewed(Swiss-Prot)	-	109.8	7.83	-0.47	73.16	TRUE	TRUE	TRUE	TRUE	TRUE	FALSE	TRUE	TRUE	TRUE
LLDPANTQQFDDFKK	chr8:112185340-112185384	Q8C0M0-2	Isoform 2 of GATOR2 complex protein WDR59	ENSMUST00000038193.15	ENSMUSG00000031959.16	Wdr59	-	chr8:112185340-112185384	chr8:112185243-112185385	25	1	exonic peptide	5083	protein_coding	protein_coding	974	chr8:112177479-112248613	annotated	CDS	reviewed(Swiss-Prot)	-	109.8	7.83	-0.47	73.16	TRUE	TRUE	TRUE	TRUE	TRUE	FALSE	TRUE	TRUE	TRUE
LYSGSPTR	chr8:112202724-112202747	Q8C0M0-2	Isoform 2 of GATOR2 complex protein WDR59	ENSMUST00000038193.15	ENSMUSG00000031959.16	Wdr59	-	chr8:112202724-112202747	chr8:112202676-112202829	18	1	exonic peptide	5083	protein_coding	protein_coding	974	chr8:112177479-112248613	annotated	CDS	reviewed(Swiss-Prot)	-	109.8	7.83	-0.47	73.16	TRUE	TRUE	TRUE	TRUE	TRUE	FALSE	TRUE	TRUE	TRUE
NANYLATSHDGDVR	chr8:112223454-112223495	Q8C0M0-2	Isoform 2 of GATOR2 complex protein WDR59	ENSMUST00000038193.15	ENSMUSG00000031959.16	Wdr59	-	chr8:112223454-112223495	chr8:112223439-112223527	7	1	exonic peptide	5083	protein_coding	protein_coding	974	chr8:112177479-112248613	annotated	CDS	reviewed(Swiss-Prot)	-	109.8	7.83	-0.47	73.16	TRUE	TRUE	TRUE	TRUE	TRUE	FALSE	TRUE	TRUE	TRUE
NATSAMLVGR	chr8:112192436-112192465	Q8C0M0-2	Isoform 2 of GATOR2 complex protein WDR59	ENSMUST00000038193.15	ENSMUSG00000031959.16	Wdr59	-	chr8:112192436-112192465	chr8:112192421-112192502	20	1	exonic peptide	5083	protein_coding	protein_coding	974	chr8:112177479-112248613	annotated	CDS	reviewed(Swiss-Prot)	-	109.8	7.83	-0.47	73.16	TRUE	TRUE	TRUE	TRUE	TRUE	FALSE	TRUE	TRUE	TRUE
NVNVEMDAADR	chr8:112208639-112211736	Q8C0M0-2	Isoform 2 of GATOR2 complex protein WDR59	ENSMUST00000038193.15	ENSMUSG00000031959.16	Wdr59	-	chr8:112211722-112211736,chr8:112208639-112208656	chr8:112211722-112211846,chr8:112208492-112208656	13,14	2	exon-spanning peptide	5083	protein_coding	protein_coding	974	chr8:112177479-112248613	annotated	CDS	reviewed(Swiss-Prot)	-	109.8	7.83	-0.47	73.16	TRUE	TRUE	TRUE	TRUE	TRUE	FALSE	TRUE	TRUE	TRUE
PQGLPNPFGPFPNR	chr8:112187427-112187468	Q8C0M0-2	Isoform 2 of GATOR2 complex protein WDR59	ENSMUST00000038193.15	ENSMUSG00000031959.16	Wdr59	-	chr8:112187427-112187468	chr8:112187394-112187544	22	1	exonic peptide	5083	protein_coding	protein_coding	974	chr8:112177479-112248613	annotated	CDS	reviewed(Swiss-Prot)	-	109.8	7.83	-0.47	73.16	TRUE	TRUE	TRUE	TRUE	TRUE	FALSE	TRUE	TRUE	TRUE
SEKEQVSISSFYYK	chr8:112202682-112202723	Q8C0M0-2	Isoform 2 of GATOR2 complex protein WDR59	ENSMUST00000038193.15	ENSMUSG00000031959.16	Wdr59	-	chr8:112202682-112202723	chr8:112202676-112202829	18	1	exonic peptide	5083	protein_coding	protein_coding	974	chr8:112177479-112248613	annotated	CDS	reviewed(Swiss-Prot)	-	109.8	7.83	-0.47	73.16	TRUE	TRUE	TRUE	TRUE	TRUE	FALSE	TRUE	TRUE	TRUE
SLSALSAYHTGLIAPMK	chr8:112202778-112202828	Q8C0M0-2	Isoform 2 of GATOR2 complex protein WDR59	ENSMUST00000038193.15	ENSMUSG00000031959.16	Wdr59	-	chr8:112202778-112202828	chr8:112202676-112202829	18	1	exonic peptide	5083	protein_coding	protein_coding	974	chr8:112177479-112248613	annotated	CDS	reviewed(Swiss-Prot)	-	109.8	7.83	-0.47	73.16	TRUE	TRUE	TRUE	TRUE	TRUE	FALSE	TRUE	TRUE	TRUE
SSNLVVSHSR	chr8:112187397-112187426	Q8C0M0-2	Isoform 2 of GATOR2 complex protein WDR59	ENSMUST00000038193.15	ENSMUSG00000031959.16	Wdr59	-	chr8:112187397-112187426	chr8:112187394-112187544	22	1	exonic peptide	5083	protein_coding	protein_coding	974	chr8:112177479-112248613	annotated	CDS	reviewed(Swiss-Prot)	-	109.8	7.83	-0.47	73.16	TRUE	TRUE	TRUE	TRUE	TRUE	FALSE	TRUE	TRUE	TRUE
TEAPGNLR	chr8:112202748-112202771	Q8C0M0-2	Isoform 2 of GATOR2 complex protein WDR59	ENSMUST00000038193.15	ENSMUSG00000031959.16	Wdr59	-	chr8:112202748-112202771	chr8:112202676-112202829	18	1	exonic peptide	5083	protein_coding	protein_coding	974	chr8:112177479-112248613	annotated	CDS	reviewed(Swiss-Prot)	-	109.8	7.83	-0.47	73.16	TRUE	TRUE	TRUE	TRUE	TRUE	FALSE	TRUE	TRUE	TRUE
TPHPQDIDHQPSLSHGEEDAIK	chr8:112211839-112212027	Q8C0M0-2	Isoform 2 of GATOR2 complex protein WDR59	ENSMUST00000038193.15	ENSMUSG00000031959.16	Wdr59	-	chr8:112211970-112212027,chr8:112211839-112211846	chr8:112211970-112212102,chr8:112211722-112211846	12,13	2	exon-spanning peptide	5083	protein_coding	protein_coding	974	chr8:112177479-112248613	annotated	CDS	reviewed(Swiss-Prot)	-	109.8	7.83	-0.47	73.16	TRUE	TRUE	TRUE	TRUE	TRUE	FALSE	TRUE	TRUE	TRUE
TPHPQDIDHQPSLSHGEEDAIKEDPPSSLLEEK	chr8:112211806-112212027	Q8C0M0-2	Isoform 2 of GATOR2 complex protein WDR59	ENSMUST00000038193.15	ENSMUSG00000031959.16	Wdr59	-	chr8:112211970-112212027,chr8:112211806-112211846	chr8:112211970-112212102,chr8:112211722-112211846	12,13	2	exon-spanning peptide	5083	protein_coding	protein_coding	974	chr8:112177479-112248613	annotated	CDS	reviewed(Swiss-Prot)	-	109.8	7.83	-0.47	73.16	TRUE	TRUE	TRUE	TRUE	TRUE	FALSE	TRUE	TRUE	TRUE
VIIQDVSCLLPVHK	chr8:112193441-112193482	Q8C0M0-2	Isoform 2 of GATOR2 complex protein WDR59	ENSMUST00000038193.15	ENSMUSG00000031959.16	Wdr59	-	chr8:112193441-112193482	chr8:112193421-112193554	19	1	exonic peptide	5083	protein_coding	protein_coding	974	chr8:112177479-112248613	annotated	CDS	reviewed(Swiss-Prot)	-	109.8	7.83	-0.47	73.16	TRUE	TRUE	TRUE	TRUE	TRUE	FALSE	TRUE	TRUE	TRUE
VTTAYGSYQDANIPFPR	chr8:112207103-112207153	Q8C0M0-2	Isoform 2 of GATOR2 complex protein WDR59	ENSMUST00000038193.15	ENSMUSG00000031959.16	Wdr59	-	chr8:112207103-112207153	chr8:112207075-112207231	16	1	exonic peptide	5083	protein_coding	protein_coding	974	chr8:112177479-112248613	annotated	CDS	reviewed(Swiss-Prot)	-	109.8	7.83	-0.47	73.16	TRUE	TRUE	TRUE	TRUE	TRUE	FALSE	TRUE	TRUE	TRUE
WSSENVVVEFR	chr8:112248569-112248601	Q8C0M0-2	Isoform 2 of GATOR2 complex protein WDR59	ENSMUST00000038193.15	ENSMUSG00000031959.16	Wdr59	-	chr8:112248569-112248601	chr8:112248560-112248724	1	1	exonic peptide	5083	protein_coding	protein_coding	974	chr8:112177479-112248613	annotated	CDS	reviewed(Swiss-Prot)	-	109.8	7.83	-0.47	73.16	TRUE	TRUE	TRUE	TRUE	TRUE	FALSE	TRUE	TRUE	TRUE
YTPFSNGLVTVMVPQLR	chr8:112217036-112219332	Q8C0M0-2	Isoform 2 of GATOR2 complex protein WDR59	ENSMUST00000038193.15	ENSMUSG00000031959.16	Wdr59	-	chr8:112219327-112219332,chr8:112217036-112217080	chr8:112219327-112219404,chr8:112216924-112217080	9,10	2	exon-spanning peptide	5083	protein_coding	protein_coding	974	chr8:112177479-112248613	annotated	CDS	reviewed(Swiss-Prot)	-	109.8	7.83	-0.47	73.16	TRUE	TRUE	TRUE	TRUE	TRUE	FALSE	TRUE	TRUE	TRUE
AMMESFGWAR	chr14:54504471-54504500	Q8C0M2	Abhydrolase domain containing 4	ENSMUST00000041197.13	ENSMUSG00000040997.15	Abhd4	+	chr14:54504471-54504500	chr14:54504452-54504638	6	1	exonic peptide	2401	protein_coding	protein_coding	318	chr14:54499132-54505311	annotated	CDS	unreviewed(TrEMBL)	-	36.05	8.46	-0.27	81.23	FALSE	TRUE	TRUE	FALSE	FALSE	FALSE	FALSE	TRUE	FALSE
APPTWVK	chr14:54500696-54500716	Q8C0M2	Abhydrolase domain containing 4	ENSMUST00000041197.13	ENSMUSG00000040997.15	Abhd4	+	chr14:54500696-54500716	chr14:54500626-54500780	4	1	exonic peptide	2401	protein_coding	protein_coding	318	chr14:54499132-54505311	annotated	CDS	unreviewed(TrEMBL)	-	36.05	8.46	-0.27	81.23	FALSE	TRUE	TRUE	FALSE	FALSE	FALSE	FALSE	TRUE	FALSE
AVASVLGR	chr14:54500717-54500740	Q8C0M2	Abhydrolase domain containing 4	ENSMUST00000041197.13	ENSMUSG00000040997.15	Abhd4	+	chr14:54500717-54500740	chr14:54500626-54500780	4	1	exonic peptide	2401	protein_coding	protein_coding	318	chr14:54499132-54505311	annotated	CDS	unreviewed(TrEMBL)	-	36.05	8.46	-0.27	81.23	FALSE	TRUE	TRUE	FALSE	FALSE	FALSE	FALSE	TRUE	FALSE
DMEIEGASHHVYADQPHIFNAVVEEICNSVD	chr14:54504633-54505310	Q8C0M2	Abhydrolase domain containing 4	ENSMUST00000041197.13	ENSMUSG00000040997.15	Abhd4	+	chr14:54504633-54504638,chr14:54505225-54505310	chr14:54504452-54504638,chr14:54505225-54506621	6,7	2	exon-spanning peptide	2401	protein_coding	protein_coding	318	chr14:54499132-54505311	annotated	CDS	unreviewed(TrEMBL)	-	36.05	8.46	-0.27	81.23	FALSE	TRUE	TRUE	FALSE	FALSE	FALSE	FALSE	TRUE	FALSE
GASHHVYADQPHIFNAVVEE	chr14:54505234-54505293	Q8C0M2	Abhydrolase domain containing 4	ENSMUST00000041197.13	ENSMUSG00000040997.15	Abhd4	+	chr14:54505234-54505293	chr14:54505225-54506621	7	1	exonic peptide	2401	protein_coding	protein_coding	318	chr14:54499132-54505311	annotated	CDS	unreviewed(TrEMBL)	-	36.05	8.46	-0.27	81.23	FALSE	TRUE	TRUE	FALSE	FALSE	FALSE	FALSE	TRUE	FALSE
HLILVDPWGFPLR	chr14:54500633-54500671	Q8C0M2	Abhydrolase domain containing 4	ENSMUST00000041197.13	ENSMUSG00000040997.15	Abhd4	+	chr14:54500633-54500671	chr14:54500626-54500780	4	1	exonic peptide	2401	protein_coding	protein_coding	318	chr14:54499132-54505311	annotated	CDS	unreviewed(TrEMBL)	-	36.05	8.46	-0.27	81.23	FALSE	TRUE	TRUE	FALSE	FALSE	FALSE	FALSE	TRUE	FALSE
ILQCLQNK	chr14:54499162-54500121	Q8C0M2	Abhydrolase domain containing 4	ENSMUST00000041197.13	ENSMUSG00000040997.15	Abhd4	+	chr14:54499162-54499171,chr14:54500108-54500121	chr14:54499083-54499171,chr14:54500108-54500480	2,3	2	exon-spanning peptide	2401	protein_coding	protein_coding	318	chr14:54499132-54505311	annotated	CDS	unreviewed(TrEMBL)	-	36.05	8.46	-0.27	81.23	FALSE	TRUE	TRUE	FALSE	FALSE	FALSE	FALSE	TRUE	FALSE
IWTVTVSPEQK	chr14:54500161-54500193	Q8C0M2	Abhydrolase domain containing 4	ENSMUST00000041197.13	ENSMUSG00000040997.15	Abhd4	+	chr14:54500161-54500193	chr14:54500108-54500480	3	1	exonic peptide	2401	protein_coding	protein_coding	318	chr14:54499132-54505311	annotated	CDS	unreviewed(TrEMBL)	-	36.05	8.46	-0.27	81.23	FALSE	TRUE	TRUE	FALSE	FALSE	FALSE	FALSE	TRUE	FALSE
KDVPITMIYGANTWIDTSTGK	chr14:54504534-54504596	Q8C0M2	Abhydrolase domain containing 4	ENSMUST00000041197.13	ENSMUSG00000040997.15	Abhd4	+	chr14:54504534-54504596	chr14:54504452-54504638	6	1	exonic peptide	2401	protein_coding	protein_coding	318	chr14:54499132-54505311	annotated	CDS	unreviewed(TrEMBL)	-	36.05	8.46	-0.27	81.23	FALSE	TRUE	TRUE	FALSE	FALSE	FALSE	FALSE	TRUE	FALSE
MQRPDSYVR	chr14:54504606-54504632	Q8C0M2	Abhydrolase domain containing 4	ENSMUST00000041197.13	ENSMUSG00000040997.15	Abhd4	+	chr14:54504606-54504632	chr14:54504452-54504638	6	1	exonic peptide	2401	protein_coding	protein_coding	318	chr14:54499132-54505311	annotated	CDS	unreviewed(TrEMBL)	-	36.05	8.46	-0.27	81.23	FALSE	TRUE	TRUE	FALSE	FALSE	FALSE	FALSE	TRUE	FALSE
SNPLAVLR	chr14:54500741-54500764	Q8C0M2	Abhydrolase domain containing 4	ENSMUST00000041197.13	ENSMUSG00000040997.15	Abhd4	+	chr14:54500741-54500764	chr14:54500626-54500780	4	1	exonic peptide	2401	protein_coding	protein_coding	318	chr14:54499132-54505311	annotated	CDS	unreviewed(TrEMBL)	-	36.05	8.46	-0.27	81.23	FALSE	TRUE	TRUE	FALSE	FALSE	FALSE	FALSE	TRUE	FALSE
TAFKAMME	chr14:54504459-54504482	Q8C0M2	Abhydrolase domain containing 4	ENSMUST00000041197.13	ENSMUSG00000040997.15	Abhd4	+	chr14:54504459-54504482	chr14:54504452-54504638	6	1	exonic peptide	2401	protein_coding	protein_coding	318	chr14:54499132-54505311	annotated	CDS	unreviewed(TrEMBL)	-	36.05	8.46	-0.27	81.23	FALSE	TRUE	TRUE	FALSE	FALSE	FALSE	FALSE	TRUE	FALSE
VAGPWGPGLVQR	chr14:54500765-54502757	Q8C0M2	Abhydrolase domain containing 4	ENSMUST00000041197.13	ENSMUSG00000040997.15	Abhd4	+	chr14:54500765-54500780,chr14:54502738-54502757	chr14:54500626-54500780,chr14:54502738-54502849	4,5	2	exon-spanning peptide	2401	protein_coding	protein_coding	318	chr14:54499132-54505311	annotated	CDS	unreviewed(TrEMBL)	-	36.05	8.46	-0.27	81.23	FALSE	TRUE	TRUE	FALSE	FALSE	FALSE	FALSE	TRUE	FALSE
YIYHCNAQNPSGE	chr14:54502818-54504458	Q8C0M2	Abhydrolase domain containing 4	ENSMUST00000041197.13	ENSMUSG00000040997.15	Abhd4	+	chr14:54502818-54502849,chr14:54504452-54504458	chr14:54502738-54502849,chr14:54504452-54504638	5,6	2	exon-spanning peptide	2401	protein_coding	protein_coding	318	chr14:54499132-54505311	annotated	CDS	unreviewed(TrEMBL)	-	36.05	8.46	-0.27	81.23	FALSE	TRUE	TRUE	FALSE	FALSE	FALSE	FALSE	TRUE	FALSE
YVSLPNQNK	chr14:54500134-54500160	Q8C0M2	Abhydrolase domain containing 4	ENSMUST00000041197.13	ENSMUSG00000040997.15	Abhd4	+	chr14:54500134-54500160	chr14:54500108-54500480	3	1	exonic peptide	2401	protein_coding	protein_coding	318	chr14:54499132-54505311	annotated	CDS	unreviewed(TrEMBL)	-	36.05	8.46	-0.27	81.23	FALSE	TRUE	TRUE	FALSE	FALSE	FALSE	FALSE	TRUE	FALSE
AMMESFGWAR	chr14:54504471-54504500	Q8C0M2	Abhydrolase domain containing 4	ENSMUST00000180359.8	ENSMUSG00000040997.15	Abhd4	+	chr14:54504471-54504500	chr14:54504452-54504638	6	1	exonic peptide	2508	protein_coding	protein_coding	318	chr14:54499132-54505311	annotated	CDS	unreviewed(TrEMBL)	-	36.05	8.46	-0.27	81.23	TRUE	TRUE	TRUE	FALSE	FALSE	FALSE	FALSE	TRUE	FALSE
APPTWVK	chr14:54500696-54500716	Q8C0M2	Abhydrolase domain containing 4	ENSMUST00000180359.8	ENSMUSG00000040997.15	Abhd4	+	chr14:54500696-54500716	chr14:54500626-54500780	4	1	exonic peptide	2508	protein_coding	protein_coding	318	chr14:54499132-54505311	annotated	CDS	unreviewed(TrEMBL)	-	36.05	8.46	-0.27	81.23	TRUE	TRUE	TRUE	FALSE	FALSE	FALSE	FALSE	TRUE	FALSE
AVASVLGR	chr14:54500717-54500740	Q8C0M2	Abhydrolase domain containing 4	ENSMUST00000180359.8	ENSMUSG00000040997.15	Abhd4	+	chr14:54500717-54500740	chr14:54500626-54500780	4	1	exonic peptide	2508	protein_coding	protein_coding	318	chr14:54499132-54505311	annotated	CDS	unreviewed(TrEMBL)	-	36.05	8.46	-0.27	81.23	TRUE	TRUE	TRUE	FALSE	FALSE	FALSE	FALSE	TRUE	FALSE
DMEIEGASHHVYADQPHIFNAVVEEICNSVD	chr14:54504633-54505310	Q8C0M2	Abhydrolase domain containing 4	ENSMUST00000180359.8	ENSMUSG00000040997.15	Abhd4	+	chr14:54504633-54504638,chr14:54505225-54505310	chr14:54504452-54504638,chr14:54505225-54506532	6,7	2	exon-spanning peptide	2508	protein_coding	protein_coding	318	chr14:54499132-54505311	annotated	CDS	unreviewed(TrEMBL)	-	36.05	8.46	-0.27	81.23	TRUE	TRUE	TRUE	FALSE	FALSE	FALSE	FALSE	TRUE	FALSE
GASHHVYADQPHIFNAVVEE	chr14:54505234-54505293	Q8C0M2	Abhydrolase domain containing 4	ENSMUST00000180359.8	ENSMUSG00000040997.15	Abhd4	+	chr14:54505234-54505293	chr14:54505225-54506532	7	1	exonic peptide	2508	protein_coding	protein_coding	318	chr14:54499132-54505311	annotated	CDS	unreviewed(TrEMBL)	-	36.05	8.46	-0.27	81.23	TRUE	TRUE	TRUE	FALSE	FALSE	FALSE	FALSE	TRUE	FALSE
HLILVDPWGFPLR	chr14:54500633-54500671	Q8C0M2	Abhydrolase domain containing 4	ENSMUST00000180359.8	ENSMUSG00000040997.15	Abhd4	+	chr14:54500633-54500671	chr14:54500626-54500780	4	1	exonic peptide	2508	protein_coding	protein_coding	318	chr14:54499132-54505311	annotated	CDS	unreviewed(TrEMBL)	-	36.05	8.46	-0.27	81.23	TRUE	TRUE	TRUE	FALSE	FALSE	FALSE	FALSE	TRUE	FALSE
ILQCLQNK	chr14:54499162-54500121	Q8C0M2	Abhydrolase domain containing 4	ENSMUST00000180359.8	ENSMUSG00000040997.15	Abhd4	+	chr14:54499162-54499171,chr14:54500108-54500121	chr14:54499083-54499171,chr14:54500108-54500480	2,3	2	exon-spanning peptide	2508	protein_coding	protein_coding	318	chr14:54499132-54505311	annotated	CDS	unreviewed(TrEMBL)	-	36.05	8.46	-0.27	81.23	TRUE	TRUE	TRUE	FALSE	FALSE	FALSE	FALSE	TRUE	FALSE
IWTVTVSPEQK	chr14:54500161-54500193	Q8C0M2	Abhydrolase domain containing 4	ENSMUST00000180359.8	ENSMUSG00000040997.15	Abhd4	+	chr14:54500161-54500193	chr14:54500108-54500480	3	1	exonic peptide	2508	protein_coding	protein_coding	318	chr14:54499132-54505311	annotated	CDS	unreviewed(TrEMBL)	-	36.05	8.46	-0.27	81.23	TRUE	TRUE	TRUE	FALSE	FALSE	FALSE	FALSE	TRUE	FALSE
KDVPITMIYGANTWIDTSTGK	chr14:54504534-54504596	Q8C0M2	Abhydrolase domain containing 4	ENSMUST00000180359.8	ENSMUSG00000040997.15	Abhd4	+	chr14:54504534-54504596	chr14:54504452-54504638	6	1	exonic peptide	2508	protein_coding	protein_coding	318	chr14:54499132-54505311	annotated	CDS	unreviewed(TrEMBL)	-	36.05	8.46	-0.27	81.23	TRUE	TRUE	TRUE	FALSE	FALSE	FALSE	FALSE	TRUE	FALSE
MQRPDSYVR	chr14:54504606-54504632	Q8C0M2	Abhydrolase domain containing 4	ENSMUST00000180359.8	ENSMUSG00000040997.15	Abhd4	+	chr14:54504606-54504632	chr14:54504452-54504638	6	1	exonic peptide	2508	protein_coding	protein_coding	318	chr14:54499132-54505311	annotated	CDS	unreviewed(TrEMBL)	-	36.05	8.46	-0.27	81.23	TRUE	TRUE	TRUE	FALSE	FALSE	FALSE	FALSE	TRUE	FALSE
SNPLAVLR	chr14:54500741-54500764	Q8C0M2	Abhydrolase domain containing 4	ENSMUST00000180359.8	ENSMUSG00000040997.15	Abhd4	+	chr14:54500741-54500764	chr14:54500626-54500780	4	1	exonic peptide	2508	protein_coding	protein_coding	318	chr14:54499132-54505311	annotated	CDS	unreviewed(TrEMBL)	-	36.05	8.46	-0.27	81.23	TRUE	TRUE	TRUE	FALSE	FALSE	FALSE	FALSE	TRUE	FALSE
TAFKAMME	chr14:54504459-54504482	Q8C0M2	Abhydrolase domain containing 4	ENSMUST00000180359.8	ENSMUSG00000040997.15	Abhd4	+	chr14:54504459-54504482	chr14:54504452-54504638	6	1	exonic peptide	2508	protein_coding	protein_coding	318	chr14:54499132-54505311	annotated	CDS	unreviewed(TrEMBL)	-	36.05	8.46	-0.27	81.23	TRUE	TRUE	TRUE	FALSE	FALSE	FALSE	FALSE	TRUE	FALSE
VAGPWGPGLVQR	chr14:54500765-54502757	Q8C0M2	Abhydrolase domain containing 4	ENSMUST00000180359.8	ENSMUSG00000040997.15	Abhd4	+	chr14:54500765-54500780,chr14:54502738-54502757	chr14:54500626-54500780,chr14:54502738-54502849	4,5	2	exon-spanning peptide	2508	protein_coding	protein_coding	318	chr14:54499132-54505311	annotated	CDS	unreviewed(TrEMBL)	-	36.05	8.46	-0.27	81.23	TRUE	TRUE	TRUE	FALSE	FALSE	FALSE	FALSE	TRUE	FALSE
YIYHCNAQNPSGE	chr14:54502818-54504458	Q8C0M2	Abhydrolase domain containing 4	ENSMUST00000180359.8	ENSMUSG00000040997.15	Abhd4	+	chr14:54502818-54502849,chr14:54504452-54504458	chr14:54502738-54502849,chr14:54504452-54504638	5,6	2	exon-spanning peptide	2508	protein_coding	protein_coding	318	chr14:54499132-54505311	annotated	CDS	unreviewed(TrEMBL)	-	36.05	8.46	-0.27	81.23	TRUE	TRUE	TRUE	FALSE	FALSE	FALSE	FALSE	TRUE	FALSE
YVSLPNQNK	chr14:54500134-54500160	Q8C0M2	Abhydrolase domain containing 4	ENSMUST00000180359.8	ENSMUSG00000040997.15	Abhd4	+	chr14:54500134-54500160	chr14:54500108-54500480	3	1	exonic peptide	2508	protein_coding	protein_coding	318	chr14:54499132-54505311	annotated	CDS	unreviewed(TrEMBL)	-	36.05	8.46	-0.27	81.23	TRUE	TRUE	TRUE	FALSE	FALSE	FALSE	FALSE	TRUE	FALSE
AMMESFGWAR	chr14:54504471-54504500	Q8C0M2	Abhydrolase domain containing 4	ENSMUST00000239403.2	ENSMUSG00000040997.15	Abhd4	+	chr14:54504471-54504500	chr14:54504452-54504638	6	1	exonic peptide	2406	protein_coding	protein_coding	318	chr14:54499132-54505311	annotated	CDS	unreviewed(TrEMBL)	-	36.05	8.46	-0.27	81.23	FALSE	TRUE	TRUE	FALSE	FALSE	FALSE	FALSE	TRUE	FALSE
APPTWVK	chr14:54500696-54500716	Q8C0M2	Abhydrolase domain containing 4	ENSMUST00000239403.2	ENSMUSG00000040997.15	Abhd4	+	chr14:54500696-54500716	chr14:54500626-54500780	4	1	exonic peptide	2406	protein_coding	protein_coding	318	chr14:54499132-54505311	annotated	CDS	unreviewed(TrEMBL)	-	36.05	8.46	-0.27	81.23	FALSE	TRUE	TRUE	FALSE	FALSE	FALSE	FALSE	TRUE	FALSE
AVASVLGR	chr14:54500717-54500740	Q8C0M2	Abhydrolase domain containing 4	ENSMUST00000239403.2	ENSMUSG00000040997.15	Abhd4	+	chr14:54500717-54500740	chr14:54500626-54500780	4	1	exonic peptide	2406	protein_coding	protein_coding	318	chr14:54499132-54505311	annotated	CDS	unreviewed(TrEMBL)	-	36.05	8.46	-0.27	81.23	FALSE	TRUE	TRUE	FALSE	FALSE	FALSE	FALSE	TRUE	FALSE
DMEIEGASHHVYADQPHIFNAVVEEICNSVD	chr14:54504633-54505310	Q8C0M2	Abhydrolase domain containing 4	ENSMUST00000239403.2	ENSMUSG00000040997.15	Abhd4	+	chr14:54504633-54504638,chr14:54505225-54505310	chr14:54504452-54504638,chr14:54505225-54506626	6,7	2	exon-spanning peptide	2406	protein_coding	protein_coding	318	chr14:54499132-54505311	annotated	CDS	unreviewed(TrEMBL)	-	36.05	8.46	-0.27	81.23	FALSE	TRUE	TRUE	FALSE	FALSE	FALSE	FALSE	TRUE	FALSE
GASHHVYADQPHIFNAVVEE	chr14:54505234-54505293	Q8C0M2	Abhydrolase domain containing 4	ENSMUST00000239403.2	ENSMUSG00000040997.15	Abhd4	+	chr14:54505234-54505293	chr14:54505225-54506626	7	1	exonic peptide	2406	protein_coding	protein_coding	318	chr14:54499132-54505311	annotated	CDS	unreviewed(TrEMBL)	-	36.05	8.46	-0.27	81.23	FALSE	TRUE	TRUE	FALSE	FALSE	FALSE	FALSE	TRUE	FALSE
HLILVDPWGFPLR	chr14:54500633-54500671	Q8C0M2	Abhydrolase domain containing 4	ENSMUST00000239403.2	ENSMUSG00000040997.15	Abhd4	+	chr14:54500633-54500671	chr14:54500626-54500780	4	1	exonic peptide	2406	protein_coding	protein_coding	318	chr14:54499132-54505311	annotated	CDS	unreviewed(TrEMBL)	-	36.05	8.46	-0.27	81.23	FALSE	TRUE	TRUE	FALSE	FALSE	FALSE	FALSE	TRUE	FALSE
ILQCLQNK	chr14:54499162-54500121	Q8C0M2	Abhydrolase domain containing 4	ENSMUST00000239403.2	ENSMUSG00000040997.15	Abhd4	+	chr14:54499162-54499171,chr14:54500108-54500121	chr14:54499083-54499171,chr14:54500108-54500480	2,3	2	exon-spanning peptide	2406	protein_coding	protein_coding	318	chr14:54499132-54505311	annotated	CDS	unreviewed(TrEMBL)	-	36.05	8.46	-0.27	81.23	FALSE	TRUE	TRUE	FALSE	FALSE	FALSE	FALSE	TRUE	FALSE
IWTVTVSPEQK	chr14:54500161-54500193	Q8C0M2	Abhydrolase domain containing 4	ENSMUST00000239403.2	ENSMUSG00000040997.15	Abhd4	+	chr14:54500161-54500193	chr14:54500108-54500480	3	1	exonic peptide	2406	protein_coding	protein_coding	318	chr14:54499132-54505311	annotated	CDS	unreviewed(TrEMBL)	-	36.05	8.46	-0.27	81.23	FALSE	TRUE	TRUE	FALSE	FALSE	FALSE	FALSE	TRUE	FALSE
KDVPITMIYGANTWIDTSTGK	chr14:54504534-54504596	Q8C0M2	Abhydrolase domain containing 4	ENSMUST00000239403.2	ENSMUSG00000040997.15	Abhd4	+	chr14:54504534-54504596	chr14:54504452-54504638	6	1	exonic peptide	2406	protein_coding	protein_coding	318	chr14:54499132-54505311	annotated	CDS	unreviewed(TrEMBL)	-	36.05	8.46	-0.27	81.23	FALSE	TRUE	TRUE	FALSE	FALSE	FALSE	FALSE	TRUE	FALSE
MQRPDSYVR	chr14:54504606-54504632	Q8C0M2	Abhydrolase domain containing 4	ENSMUST00000239403.2	ENSMUSG00000040997.15	Abhd4	+	chr14:54504606-54504632	chr14:54504452-54504638	6	1	exonic peptide	2406	protein_coding	protein_coding	318	chr14:54499132-54505311	annotated	CDS	unreviewed(TrEMBL)	-	36.05	8.46	-0.27	81.23	FALSE	TRUE	TRUE	FALSE	FALSE	FALSE	FALSE	TRUE	FALSE
SNPLAVLR	chr14:54500741-54500764	Q8C0M2	Abhydrolase domain containing 4	ENSMUST00000239403.2	ENSMUSG00000040997.15	Abhd4	+	chr14:54500741-54500764	chr14:54500626-54500780	4	1	exonic peptide	2406	protein_coding	protein_coding	318	chr14:54499132-54505311	annotated	CDS	unreviewed(TrEMBL)	-	36.05	8.46	-0.27	81.23	FALSE	TRUE	TRUE	FALSE	FALSE	FALSE	FALSE	TRUE	FALSE
TAFKAMME	chr14:54504459-54504482	Q8C0M2	Abhydrolase domain containing 4	ENSMUST00000239403.2	ENSMUSG00000040997.15	Abhd4	+	chr14:54504459-54504482	chr14:54504452-54504638	6	1	exonic peptide	2406	protein_coding	protein_coding	318	chr14:54499132-54505311	annotated	CDS	unreviewed(TrEMBL)	-	36.05	8.46	-0.27	81.23	FALSE	TRUE	TRUE	FALSE	FALSE	FALSE	FALSE	TRUE	FALSE
VAGPWGPGLVQR	chr14:54500765-54502757	Q8C0M2	Abhydrolase domain containing 4	ENSMUST00000239403.2	ENSMUSG00000040997.15	Abhd4	+	chr14:54500765-54500780,chr14:54502738-54502757	chr14:54500626-54500780,chr14:54502738-54502849	4,5	2	exon-spanning peptide	2406	protein_coding	protein_coding	318	chr14:54499132-54505311	annotated	CDS	unreviewed(TrEMBL)	-	36.05	8.46	-0.27	81.23	FALSE	TRUE	TRUE	FALSE	FALSE	FALSE	FALSE	TRUE	FALSE
YIYHCNAQNPSGE	chr14:54502818-54504458	Q8C0M2	Abhydrolase domain containing 4	ENSMUST00000239403.2	ENSMUSG00000040997.15	Abhd4	+	chr14:54502818-54502849,chr14:54504452-54504458	chr14:54502738-54502849,chr14:54504452-54504638	5,6	2	exon-spanning peptide	2406	protein_coding	protein_coding	318	chr14:54499132-54505311	annotated	CDS	unreviewed(TrEMBL)	-	36.05	8.46	-0.27	81.23	FALSE	TRUE	TRUE	FALSE	FALSE	FALSE	FALSE	TRUE	FALSE
YVSLPNQNK	chr14:54500134-54500160	Q8C0M2	Abhydrolase domain containing 4	ENSMUST00000239403.2	ENSMUSG00000040997.15	Abhd4	+	chr14:54500134-54500160	chr14:54500108-54500480	3	1	exonic peptide	2406	protein_coding	protein_coding	318	chr14:54499132-54505311	annotated	CDS	unreviewed(TrEMBL)	-	36.05	8.46	-0.27	81.23	FALSE	TRUE	TRUE	FALSE	FALSE	FALSE	FALSE	TRUE	FALSE
VQIVLSEGSAPSGR	chr12:80921050-80921091	Q8C0M5	Sushi domain containing 6	ENSMUST00000220238.2	ENSMUSG00000021133.10	Susd6	+	chr12:80921050-80921091	chr12:80920923-80921350	6	1	exonic peptide	2127	protein_coding	protein_coding	323	chr12:80874897-80923892	annotated	CDS	unreviewed(TrEMBL)	-	34.48	4.63	-0.13	84.8	TRUE	TRUE	TRUE	FALSE	FALSE	FALSE	FALSE	TRUE	FALSE
CIANPVK	chr19:9096576-9096596	Q8C0M9	Isoaspartyl peptidase/L-asparaginase	ENSMUST00000049948.6	ENSMUSG00000024654.9	Asrgl1	-	chr19:9096576-9096596	chr19:9096552-9096694	3	1	exonic peptide	4195	protein_coding	protein_coding	326	chr19:9090367-9112918	annotated	CDS	reviewed(Swiss-Prot)	-	33.95	7.74	-0.04	91.29	TRUE	TRUE	TRUE	TRUE	TRUE	FALSE	TRUE	TRUE	TRUE
DLSAGAVSAVR	chr19:9096597-9096629	Q8C0M9	Isoaspartyl peptidase/L-asparaginase	ENSMUST00000049948.6	ENSMUSG00000024654.9	Asrgl1	-	chr19:9096597-9096629	chr19:9096552-9096694	3	1	exonic peptide	4195	protein_coding	protein_coding	326	chr19:9090367-9112918	annotated	CDS	reviewed(Swiss-Prot)	-	33.95	7.74	-0.04	91.29	TRUE	TRUE	TRUE	TRUE	TRUE	FALSE	TRUE	TRUE	TRUE
DMGIPQVPVEKLITE	chr19:9095958-9096002	Q8C0M9	Isoaspartyl peptidase/L-asparaginase	ENSMUST00000049948.6	ENSMUSG00000024654.9	Asrgl1	-	chr19:9095958-9096002	chr19:9095893-9096050	4	1	exonic peptide	4195	protein_coding	protein_coding	326	chr19:9090367-9112918	annotated	CDS	reviewed(Swiss-Prot)	-	33.95	7.74	-0.04	91.29	TRUE	TRUE	TRUE	TRUE	TRUE	FALSE	TRUE	TRUE	TRUE
FAEDMGIPQVPVEK	chr19:9095970-9096011	Q8C0M9	Isoaspartyl peptidase/L-asparaginase	ENSMUST00000049948.6	ENSMUSG00000024654.9	Asrgl1	-	chr19:9095970-9096011	chr19:9095893-9096050	4	1	exonic peptide	4195	protein_coding	protein_coding	326	chr19:9090367-9112918	annotated	CDS	reviewed(Swiss-Prot)	-	33.95	7.74	-0.04	91.29	TRUE	TRUE	TRUE	TRUE	TRUE	FALSE	TRUE	TRUE	TRUE
GAVTVLE	chr19:9112173-9112193	Q8C0M9	Isoaspartyl peptidase/L-asparaginase	ENSMUST00000049948.6	ENSMUSG00000024654.9	Asrgl1	-	chr19:9112173-9112193	chr19:9112151-9112351	2	1	exonic peptide	4195	protein_coding	protein_coding	326	chr19:9090367-9112918	annotated	CDS	reviewed(Swiss-Prot)	-	33.95	7.74	-0.04	91.29	TRUE	TRUE	TRUE	TRUE	TRUE	FALSE	TRUE	TRUE	TRUE
GIARAATE	chr19:9112242-9112265	Q8C0M9	Isoaspartyl peptidase/L-asparaginase	ENSMUST00000049948.6	ENSMUSG00000024654.9	Asrgl1	-	chr19:9112242-9112265	chr19:9112151-9112351	2	1	exonic peptide	4195	protein_coding	protein_coding	326	chr19:9090367-9112918	annotated	CDS	reviewed(Swiss-Prot)	-	33.95	7.74	-0.04	91.29	TRUE	TRUE	TRUE	TRUE	TRUE	FALSE	TRUE	TRUE	TRUE
GLGGLILVNK	chr19:9090484-9090513	Q8C0M9	Isoaspartyl peptidase/L-asparaginase	ENSMUST00000049948.6	ENSMUSG00000024654.9	Asrgl1	-	chr19:9090484-9090513	chr19:9087232-9090572	7	1	exonic peptide	4195	protein_coding	protein_coding	326	chr19:9090367-9112918	annotated	CDS	reviewed(Swiss-Prot)	-	33.95	7.74	-0.04	91.29	TRUE	TRUE	TRUE	TRUE	TRUE	FALSE	TRUE	TRUE	TRUE
GNLAYATSTGGIVNK	chr19:9093900-9093944	Q8C0M9	Isoaspartyl peptidase/L-asparaginase	ENSMUST00000049948.6	ENSMUSG00000024654.9	Asrgl1	-	chr19:9093900-9093944	chr19:9093866-9093984	5	1	exonic peptide	4195	protein_coding	protein_coding	326	chr19:9090367-9112918	annotated	CDS	reviewed(Swiss-Prot)	-	33.95	7.74	-0.04	91.29	TRUE	TRUE	TRUE	TRUE	TRUE	FALSE	TRUE	TRUE	TRUE
GTVAPPVR	chr19:9112880-9112903	Q8C0M9	Isoaspartyl peptidase/L-asparaginase	ENSMUST00000049948.6	ENSMUSG00000024654.9	Asrgl1	-	chr19:9112880-9112903	chr19:9112879-9113000	1	1	exonic peptide	4195	protein_coding	protein_coding	326	chr19:9090367-9112918	annotated	CDS	reviewed(Swiss-Prot)	-	33.95	7.74	-0.04	91.29	TRUE	TRUE	TRUE	TRUE	TRUE	FALSE	TRUE	TRUE	TRUE
GYKILKAGGSAVDAVE	chr19:9112194-9112241	Q8C0M9	Isoaspartyl peptidase/L-asparaginase	ENSMUST00000049948.6	ENSMUSG00000024654.9	Asrgl1	-	chr19:9112194-9112241	chr19:9112151-9112351	2	1	exonic peptide	4195	protein_coding	protein_coding	326	chr19:9090367-9112918	annotated	CDS	reviewed(Swiss-Prot)	-	33.95	7.74	-0.04	91.29	TRUE	TRUE	TRUE	TRUE	TRUE	FALSE	TRUE	TRUE	TRUE
KTPHCFLTGHGAEKFAE	chr19:9096003-9096554	Q8C0M9	Isoaspartyl peptidase/L-asparaginase	ENSMUST00000049948.6	ENSMUSG00000024654.9	Asrgl1	-	chr19:9096552-9096554,chr19:9096003-9096050	chr19:9096552-9096694,chr19:9095893-9096050	3,4	2	exon-spanning peptide	4195	protein_coding	protein_coding	326	chr19:9090367-9112918	annotated	CDS	reviewed(Swiss-Prot)	-	33.95	7.74	-0.04	91.29	TRUE	TRUE	TRUE	TRUE	TRUE	FALSE	TRUE	TRUE	TRUE
LALFHVEQGK	chr19:9090568-9091572	Q8C0M9	Isoaspartyl peptidase/L-asparaginase	ENSMUST00000049948.6	ENSMUSG00000024654.9	Asrgl1	-	chr19:9091548-9091572,chr19:9090568-9090572	chr19:9091548-9091658,chr19:9087232-9090572	6,7	2	exon-spanning peptide	4195	protein_coding	protein_coding	326	chr19:9090367-9112918	annotated	CDS	reviewed(Swiss-Prot)	-	33.95	7.74	-0.04	91.29	TRUE	TRUE	TRUE	TRUE	TRUE	FALSE	TRUE	TRUE	TRUE
MGIPQVPVEKLITE	chr19:9095958-9095999	Q8C0M9	Isoaspartyl peptidase/L-asparaginase	ENSMUST00000049948.6	ENSMUSG00000024654.9	Asrgl1	-	chr19:9095958-9095999	chr19:9095893-9096050	4	1	exonic peptide	4195	protein_coding	protein_coding	326	chr19:9090367-9112918	annotated	CDS	reviewed(Swiss-Prot)	-	33.95	7.74	-0.04	91.29	TRUE	TRUE	TRUE	TRUE	TRUE	FALSE	TRUE	TRUE	TRUE
TGDWVAK	chr19:9090463-9090483	Q8C0M9	Isoaspartyl peptidase/L-asparaginase	ENSMUST00000049948.6	ENSMUSG00000024654.9	Asrgl1	-	chr19:9090463-9090483	chr19:9087232-9090572	7	1	exonic peptide	4195	protein_coding	protein_coding	326	chr19:9090367-9112918	annotated	CDS	reviewed(Swiss-Prot)	-	33.95	7.74	-0.04	91.29	TRUE	TRUE	TRUE	TRUE	TRUE	FALSE	TRUE	TRUE	TRUE
TPHCFLTGHGAEK	chr19:9096012-9096050	Q8C0M9	Isoaspartyl peptidase/L-asparaginase	ENSMUST00000049948.6	ENSMUSG00000024654.9	Asrgl1	-	chr19:9096012-9096050	chr19:9095893-9096050	4	1	exonic peptide	4195	protein_coding	protein_coding	326	chr19:9090367-9112918	annotated	CDS	reviewed(Swiss-Prot)	-	33.95	7.74	-0.04	91.29	TRUE	TRUE	TRUE	TRUE	TRUE	FALSE	TRUE	TRUE	TRUE
TVEEAAQLALDYMK	chr19:9090526-9090567	Q8C0M9	Isoaspartyl peptidase/L-asparaginase	ENSMUST00000049948.6	ENSMUSG00000024654.9	Asrgl1	-	chr19:9090526-9090567	chr19:9087232-9090572	7	1	exonic peptide	4195	protein_coding	protein_coding	326	chr19:9090367-9112918	annotated	CDS	reviewed(Swiss-Prot)	-	33.95	7.74	-0.04	91.29	TRUE	TRUE	TRUE	TRUE	TRUE	FALSE	TRUE	TRUE	TRUE
WTSASMPWAAVK	chr19:9090427-9090462	Q8C0M9	Isoaspartyl peptidase/L-asparaginase	ENSMUST00000049948.6	ENSMUSG00000024654.9	Asrgl1	-	chr19:9090427-9090462	chr19:9087232-9090572	7	1	exonic peptide	4195	protein_coding	protein_coding	326	chr19:9090367-9112918	annotated	CDS	reviewed(Swiss-Prot)	-	33.95	7.74	-0.04	91.29	TRUE	TRUE	TRUE	TRUE	TRUE	FALSE	TRUE	TRUE	TRUE
ACPHVWFER	chr5:101038023-101038049	Q8C0N2	Glycerol-3-phosphate acyltransferase 3	ENSMUST00000031255.15	ENSMUSG00000029314.15	Gpat3	+	chr5:101038023-101038049	chr5:101037969-101038084	8	1	exonic peptide	2884	protein_coding	protein_coding	438	chr5:100994674-101045691	annotated	CDS	reviewed(Swiss-Prot)	-	49	9.26	0.06	101.89	TRUE	TRUE	FALSE	FALSE	FALSE	FALSE	TRUE	TRUE	FALSE
DFELSDVFYFSK	chr5:101031115-101031150	Q8C0N2	Glycerol-3-phosphate acyltransferase 3	ENSMUST00000031255.15	ENSMUSG00000029314.15	Gpat3	+	chr5:101031115-101031150	chr5:101031056-101031326	4	1	exonic peptide	2884	protein_coding	protein_coding	438	chr5:100994674-101045691	annotated	CDS	reviewed(Swiss-Prot)	-	49	9.26	0.06	101.89	TRUE	TRUE	TRUE	TRUE	FALSE	FALSE	TRUE	TRUE	FALSE
EEGEDAVQFANR	chr5:101041064-101041331	Q8C0N2	Glycerol-3-phosphate acyltransferase 3	ENSMUST00000031255.15	ENSMUSG00000029314.15	Gpat3	+	chr5:101041064-101041066,chr5:101041299-101041331	chr5:101040938-101041066,chr5:101041299-101041378	11,12	2	exon-spanning peptide	2884	protein_coding	protein_coding	438	chr5:100994674-101045691	annotated	CDS	reviewed(Swiss-Prot)	-	49	9.26	0.06	101.89	TRUE	TRUE	TRUE	TRUE	FALSE	FALSE	TRUE	TRUE	FALSE
GLEAIVEDEVTQR	chr5:101031154-101031192	Q8C0N2	Glycerol-3-phosphate acyltransferase 3	ENSMUST00000031255.15	ENSMUSG00000029314.15	Gpat3	+	chr5:101031154-101031192	chr5:101031056-101031326	4	1	exonic peptide	2884	protein_coding	protein_coding	438	chr5:100994674-101045691	annotated	CDS	reviewed(Swiss-Prot)	-	49	9.26	0.06	101.89	TRUE	TRUE	TRUE	TRUE	FALSE	FALSE	TRUE	TRUE	FALSE
GRDFELSDVFYFSK	chr5:101031109-101031150	Q8C0N2	Glycerol-3-phosphate acyltransferase 3	ENSMUST00000031255.15	ENSMUSG00000029314.15	Gpat3	+	chr5:101031109-101031150	chr5:101031056-101031326	4	1	exonic peptide	2884	protein_coding	protein_coding	438	chr5:100994674-101045691	annotated	CDS	reviewed(Swiss-Prot)	-	49	9.26	0.06	101.89	TRUE	TRUE	TRUE	TRUE	FALSE	FALSE	TRUE	TRUE	FALSE
KGLEAIVEDEVTQR	chr5:101031151-101031192	Q8C0N2	Glycerol-3-phosphate acyltransferase 3	ENSMUST00000031255.15	ENSMUSG00000029314.15	Gpat3	+	chr5:101031151-101031192	chr5:101031056-101031326	4	1	exonic peptide	2884	protein_coding	protein_coding	438	chr5:100994674-101045691	annotated	CDS	reviewed(Swiss-Prot)	-	49	9.26	0.06	101.89	TRUE	TRUE	TRUE	TRUE	FALSE	FALSE	TRUE	TRUE	FALSE
KGSFEIGGTIYPVAIK	chr5:101040205-101040252	Q8C0N2	Glycerol-3-phosphate acyltransferase 3	ENSMUST00000031255.15	ENSMUSG00000029314.15	Gpat3	+	chr5:101040205-101040252	chr5:101040167-101040252	10	1	exonic peptide	2884	protein_coding	protein_coding	438	chr5:100994674-101045691	annotated	CDS	reviewed(Swiss-Prot)	-	49	9.26	0.06	101.89	TRUE	TRUE	TRUE	TRUE	FALSE	FALSE	TRUE	TRUE	FALSE
LSDVFYFSKKGLE	chr5:101031124-101031162	Q8C0N2	Glycerol-3-phosphate acyltransferase 3	ENSMUST00000031255.15	ENSMUSG00000029314.15	Gpat3	+	chr5:101031124-101031162	chr5:101031056-101031326	4	1	exonic peptide	2884	protein_coding	protein_coding	438	chr5:100994674-101045691	annotated	CDS	reviewed(Swiss-Prot)	-	49	9.26	0.06	101.89	TRUE	TRUE	TRUE	TRUE	FALSE	FALSE	TRUE	TRUE	FALSE
MEGADLAVK	chr5:100994674-100994700	Q8C0N2	Glycerol-3-phosphate acyltransferase 3	ENSMUST00000031255.15	ENSMUSG00000029314.15	Gpat3	+	chr5:100994674-100994700	chr5:100994521-100994814	2	1	exonic peptide	2884	protein_coding	protein_coding	438	chr5:100994674-101045691	annotated	CDS	reviewed(Swiss-Prot)	-	49	9.26	0.06	101.89	TRUE	TRUE	TRUE	TRUE	FALSE	FALSE	TRUE	TRUE	FALSE
MIVGNGSPNLAR	chr5:101045653-101045688	Q8C0N2	Glycerol-3-phosphate acyltransferase 3	ENSMUST00000031255.15	ENSMUSG00000029314.15	Gpat3	+	chr5:101045653-101045688	chr5:101045583-101046965	13	1	exonic peptide	2884	protein_coding	protein_coding	438	chr5:100994674-101045691	annotated	CDS	reviewed(Swiss-Prot)	-	49	9.26	0.06	101.89	TRUE	TRUE	TRUE	TRUE	FALSE	FALSE	TRUE	TRUE	FALSE
NSASVGIIQR	chr5:101005059-101031069	Q8C0N2	Glycerol-3-phosphate acyltransferase 3	ENSMUST00000031255.15	ENSMUSG00000029314.15	Gpat3	+	chr5:101005059-101005074,chr5:101031056-101031069	chr5:101005008-101005074,chr5:101031056-101031326	3,4	2	exon-spanning peptide	2884	protein_coding	protein_coding	438	chr5:100994674-101045691	annotated	CDS	reviewed(Swiss-Prot)	-	49	9.26	0.06	101.89	TRUE	TRUE	TRUE	TRUE	FALSE	FALSE	TRUE	TRUE	FALSE
SLSGTIHYHNK	chr5:101032884-101033792	Q8C0N2	Glycerol-3-phosphate acyltransferase 3	ENSMUST00000031255.15	ENSMUSG00000029314.15	Gpat3	+	chr5:101032884-101032915,chr5:101033792-101033792	chr5:101032826-101032915,chr5:101033792-101033885	6,7	2	exon-spanning peptide	2884	protein_coding	protein_coding	438	chr5:100994674-101045691	annotated	CDS	reviewed(Swiss-Prot)	-	49	9.26	0.06	101.89	TRUE	TRUE	TRUE	TRUE	FALSE	FALSE	TRUE	TRUE	FALSE
TNVNFQYISPR	chr5:101031235-101031267	Q8C0N2	Glycerol-3-phosphate acyltransferase 3	ENSMUST00000031255.15	ENSMUSG00000029314.15	Gpat3	+	chr5:101031235-101031267	chr5:101031056-101031326	4	1	exonic peptide	2884	protein_coding	protein_coding	438	chr5:100994674-101045691	annotated	CDS	reviewed(Swiss-Prot)	-	49	9.26	0.06	101.89	TRUE	TRUE	TRUE	TRUE	FALSE	FALSE	TRUE	TRUE	FALSE
VTQRFSSEE	chr5:101031181-101031207	Q8C0N2	Glycerol-3-phosphate acyltransferase 3	ENSMUST00000031255.15	ENSMUSG00000029314.15	Gpat3	+	chr5:101031181-101031207	chr5:101031056-101031326	4	1	exonic peptide	2884	protein_coding	protein_coding	438	chr5:100994674-101045691	annotated	CDS	reviewed(Swiss-Prot)	-	49	9.26	0.06	101.89	TRUE	TRUE	TRUE	TRUE	FALSE	FALSE	TRUE	TRUE	FALSE
YNPQFGDAFWNSSK	chr5:101040938-101040979	Q8C0N2	Glycerol-3-phosphate acyltransferase 3	ENSMUST00000031255.15	ENSMUSG00000029314.15	Gpat3	+	chr5:101040938-101040979	chr5:101040938-101041066	11	1	exonic peptide	2884	protein_coding	protein_coding	438	chr5:100994674-101045691	annotated	CDS	reviewed(Swiss-Prot)	-	49	9.26	0.06	101.89	TRUE	TRUE	TRUE	TRUE	FALSE	FALSE	TRUE	TRUE	FALSE
ACPHVWFER	chr5:101038023-101038049	Q8C0N2	Glycerol-3-phosphate acyltransferase 3	ENSMUST00000092990.4	ENSMUSG00000029314.15	Gpat3	+	chr5:101038023-101038049	chr5:101037969-101038084	7	1	exonic peptide	3035	protein_coding	protein_coding	438	chr5:100994674-101045691	annotated	CDS	reviewed(Swiss-Prot)	-	49	9.26	0.06	101.89	TRUE	TRUE	FALSE	FALSE	FALSE	FALSE	TRUE	TRUE	FALSE
DFELSDVFYFSK	chr5:101031115-101031150	Q8C0N2	Glycerol-3-phosphate acyltransferase 3	ENSMUST00000092990.4	ENSMUSG00000029314.15	Gpat3	+	chr5:101031115-101031150	chr5:101031056-101031326	3	1	exonic peptide	3035	protein_coding	protein_coding	438	chr5:100994674-101045691	annotated	CDS	reviewed(Swiss-Prot)	-	49	9.26	0.06	101.89	TRUE	TRUE	TRUE	TRUE	FALSE	FALSE	TRUE	TRUE	FALSE
EEGEDAVQFANR	chr5:101041064-101041331	Q8C0N2	Glycerol-3-phosphate acyltransferase 3	ENSMUST00000092990.4	ENSMUSG00000029314.15	Gpat3	+	chr5:101041064-101041066,chr5:101041299-101041331	chr5:101040938-101041066,chr5:101041299-101041378	10,11	2	exon-spanning peptide	3035	protein_coding	protein_coding	438	chr5:100994674-101045691	annotated	CDS	reviewed(Swiss-Prot)	-	49	9.26	0.06	101.89	TRUE	TRUE	TRUE	TRUE	FALSE	FALSE	TRUE	TRUE	FALSE
GLEAIVEDEVTQR	chr5:101031154-101031192	Q8C0N2	Glycerol-3-phosphate acyltransferase 3	ENSMUST00000092990.4	ENSMUSG00000029314.15	Gpat3	+	chr5:101031154-101031192	chr5:101031056-101031326	3	1	exonic peptide	3035	protein_coding	protein_coding	438	chr5:100994674-101045691	annotated	CDS	reviewed(Swiss-Prot)	-	49	9.26	0.06	101.89	TRUE	TRUE	TRUE	TRUE	FALSE	FALSE	TRUE	TRUE	FALSE
GRDFELSDVFYFSK	chr5:101031109-101031150	Q8C0N2	Glycerol-3-phosphate acyltransferase 3	ENSMUST00000092990.4	ENSMUSG00000029314.15	Gpat3	+	chr5:101031109-101031150	chr5:101031056-101031326	3	1	exonic peptide	3035	protein_coding	protein_coding	438	chr5:100994674-101045691	annotated	CDS	reviewed(Swiss-Prot)	-	49	9.26	0.06	101.89	TRUE	TRUE	TRUE	TRUE	FALSE	FALSE	TRUE	TRUE	FALSE
KGLEAIVEDEVTQR	chr5:101031151-101031192	Q8C0N2	Glycerol-3-phosphate acyltransferase 3	ENSMUST00000092990.4	ENSMUSG00000029314.15	Gpat3	+	chr5:101031151-101031192	chr5:101031056-101031326	3	1	exonic peptide	3035	protein_coding	protein_coding	438	chr5:100994674-101045691	annotated	CDS	reviewed(Swiss-Prot)	-	49	9.26	0.06	101.89	TRUE	TRUE	TRUE	TRUE	FALSE	FALSE	TRUE	TRUE	FALSE
KGSFEIGGTIYPVAIK	chr5:101040205-101040252	Q8C0N2	Glycerol-3-phosphate acyltransferase 3	ENSMUST00000092990.4	ENSMUSG00000029314.15	Gpat3	+	chr5:101040205-101040252	chr5:101040167-101040252	9	1	exonic peptide	3035	protein_coding	protein_coding	438	chr5:100994674-101045691	annotated	CDS	reviewed(Swiss-Prot)	-	49	9.26	0.06	101.89	TRUE	TRUE	TRUE	TRUE	FALSE	FALSE	TRUE	TRUE	FALSE
LSDVFYFSKKGLE	chr5:101031124-101031162	Q8C0N2	Glycerol-3-phosphate acyltransferase 3	ENSMUST00000092990.4	ENSMUSG00000029314.15	Gpat3	+	chr5:101031124-101031162	chr5:101031056-101031326	3	1	exonic peptide	3035	protein_coding	protein_coding	438	chr5:100994674-101045691	annotated	CDS	reviewed(Swiss-Prot)	-	49	9.26	0.06	101.89	TRUE	TRUE	TRUE	TRUE	FALSE	FALSE	TRUE	TRUE	FALSE
MEGADLAVK	chr5:100994674-100994700	Q8C0N2	Glycerol-3-phosphate acyltransferase 3	ENSMUST00000092990.4	ENSMUSG00000029314.15	Gpat3	+	chr5:100994674-100994700	chr5:100994230-100994814	1	1	exonic peptide	3035	protein_coding	protein_coding	438	chr5:100994674-101045691	annotated	CDS	reviewed(Swiss-Prot)	-	49	9.26	0.06	101.89	TRUE	TRUE	TRUE	TRUE	FALSE	FALSE	TRUE	TRUE	FALSE
MIVGNGSPNLAR	chr5:101045653-101045688	Q8C0N2	Glycerol-3-phosphate acyltransferase 3	ENSMUST00000092990.4	ENSMUSG00000029314.15	Gpat3	+	chr5:101045653-101045688	chr5:101045583-101046968	12	1	exonic peptide	3035	protein_coding	protein_coding	438	chr5:100994674-101045691	annotated	CDS	reviewed(Swiss-Prot)	-	49	9.26	0.06	101.89	TRUE	TRUE	TRUE	TRUE	FALSE	FALSE	TRUE	TRUE	FALSE
NSASVGIIQR	chr5:101005059-101031069	Q8C0N2	Glycerol-3-phosphate acyltransferase 3	ENSMUST00000092990.4	ENSMUSG00000029314.15	Gpat3	+	chr5:101005059-101005074,chr5:101031056-101031069	chr5:101005008-101005074,chr5:101031056-101031326	2,3	2	exon-spanning peptide	3035	protein_coding	protein_coding	438	chr5:100994674-101045691	annotated	CDS	reviewed(Swiss-Prot)	-	49	9.26	0.06	101.89	TRUE	TRUE	TRUE	TRUE	FALSE	FALSE	TRUE	TRUE	FALSE
SLSGTIHYHNK	chr5:101032884-101033792	Q8C0N2	Glycerol-3-phosphate acyltransferase 3	ENSMUST00000092990.4	ENSMUSG00000029314.15	Gpat3	+	chr5:101032884-101032915,chr5:101033792-101033792	chr5:101032826-101032915,chr5:101033792-101033885	5,6	2	exon-spanning peptide	3035	protein_coding	protein_coding	438	chr5:100994674-101045691	annotated	CDS	reviewed(Swiss-Prot)	-	49	9.26	0.06	101.89	TRUE	TRUE	TRUE	TRUE	FALSE	FALSE	TRUE	TRUE	FALSE
TNVNFQYISPR	chr5:101031235-101031267	Q8C0N2	Glycerol-3-phosphate acyltransferase 3	ENSMUST00000092990.4	ENSMUSG00000029314.15	Gpat3	+	chr5:101031235-101031267	chr5:101031056-101031326	3	1	exonic peptide	3035	protein_coding	protein_coding	438	chr5:100994674-101045691	annotated	CDS	reviewed(Swiss-Prot)	-	49	9.26	0.06	101.89	TRUE	TRUE	TRUE	TRUE	FALSE	FALSE	TRUE	TRUE	FALSE
VTQRFSSEE	chr5:101031181-101031207	Q8C0N2	Glycerol-3-phosphate acyltransferase 3	ENSMUST00000092990.4	ENSMUSG00000029314.15	Gpat3	+	chr5:101031181-101031207	chr5:101031056-101031326	3	1	exonic peptide	3035	protein_coding	protein_coding	438	chr5:100994674-101045691	annotated	CDS	reviewed(Swiss-Prot)	-	49	9.26	0.06	101.89	TRUE	TRUE	TRUE	TRUE	FALSE	FALSE	TRUE	TRUE	FALSE
YNPQFGDAFWNSSK	chr5:101040938-101040979	Q8C0N2	Glycerol-3-phosphate acyltransferase 3	ENSMUST00000092990.4	ENSMUSG00000029314.15	Gpat3	+	chr5:101040938-101040979	chr5:101040938-101041066	10	1	exonic peptide	3035	protein_coding	protein_coding	438	chr5:100994674-101045691	annotated	CDS	reviewed(Swiss-Prot)	-	49	9.26	0.06	101.89	TRUE	TRUE	TRUE	TRUE	FALSE	FALSE	TRUE	TRUE	FALSE
ANSSAIIDHIFASK	chr1:170036277-170036318	Q8C0N6	U2AF homology motif (UHM) kinase 1	ENSMUST00000150821.8	ENSMUSG00000026667.15	Uhmk1	-	chr1:170036277-170036318	chr1:170036224-170036318	4	1	exonic peptide	7676	protein_coding	protein_coding	330	chr1:170027439-170042067	annotated	CDS	unreviewed(TrEMBL)	-	37.2	4.88	-0.02	97.52	TRUE	TRUE	TRUE	FALSE	FALSE	FALSE	FALSE	TRUE	FALSE
AVVNAAIPAYHLR	chr1:170036238-170036276	Q8C0N6	U2AF homology motif (UHM) kinase 1	ENSMUST00000150821.8	ENSMUSG00000026667.15	Uhmk1	-	chr1:170036238-170036276	chr1:170036224-170036318	4	1	exonic peptide	7676	protein_coding	protein_coding	330	chr1:170027439-170042067	annotated	CDS	unreviewed(TrEMBL)	-	37.2	4.88	-0.02	97.52	TRUE	TRUE	TRUE	FALSE	FALSE	FALSE	FALSE	TRUE	FALSE
ANQSTGLTTEVQNLK	chr2:23023276-23023320	Q8C0P0	Serine/threonine-protein kinase greatwall	ENSMUST00000028119.7	ENSMUSG00000026779.7	Mastl	-	chr2:23023276-23023320	chr2:23022637-23023743	8	1	exonic peptide	5590	protein_coding	protein_coding	865	chr2:23008450-23045873	annotated	CDS	reviewed(Swiss-Prot)	-	95.97	5.26	-0.51	72.62	TRUE	TRUE	TRUE	TRUE	TRUE	FALSE	TRUE	TRUE	TRUE
DFGLSKVTLNR	chr2:23035377-23035409	Q8C0P0	Serine/threonine-protein kinase greatwall	ENSMUST00000028119.7	ENSMUSG00000026779.7	Mastl	-	chr2:23035377-23035409	chr2:23035376-23035464	4	1	exonic peptide	5590	protein_coding	protein_coding	865	chr2:23008450-23045873	annotated	CDS	reviewed(Swiss-Prot)	-	95.97	5.26	-0.51	72.62	TRUE	TRUE	TRUE	FALSE	FALSE	FALSE	TRUE	TRUE	TRUE
DILTTPSMSKPKQ	chr2:23030565-23030603	Q8C0P0	Serine/threonine-protein kinase greatwall	ENSMUST00000028119.7	ENSMUSG00000026779.7	Mastl	-	chr2:23030565-23030603	chr2:23030511-23030617	5	1	exonic peptide	5590	protein_coding	protein_coding	865	chr2:23008450-23045873	annotated	CDS	reviewed(Swiss-Prot)	-	95.97	5.26	-0.51	72.62	TRUE	TRUE	TRUE	FALSE	FALSE	FALSE	TRUE	TRUE	TRUE
DINMMDILTTPSMSKPK	chr2:23030568-23035376	Q8C0P0	Serine/threonine-protein kinase greatwall	ENSMUST00000028119.7	ENSMUSG00000026779.7	Mastl	-	chr2:23035376-23035376,chr2:23030568-23030617	chr2:23035376-23035464,chr2:23030511-23030617	4,5	2	exon-spanning peptide	5590	protein_coding	protein_coding	865	chr2:23008450-23045873	annotated	CDS	reviewed(Swiss-Prot)	-	95.97	5.26	-0.51	72.62	TRUE	TRUE	TRUE	FALSE	FALSE	FALSE	TRUE	TRUE	TRUE
DLKPDNMLISNEGHIK	chr2:23035416-23035463	Q8C0P0	Serine/threonine-protein kinase greatwall	ENSMUST00000028119.7	ENSMUSG00000026779.7	Mastl	-	chr2:23035416-23035463	chr2:23035376-23035464	4	1	exonic peptide	5590	protein_coding	protein_coding	865	chr2:23008450-23045873	annotated	CDS	reviewed(Swiss-Prot)	-	95.97	5.26	-0.51	72.62	TRUE	TRUE	TRUE	FALSE	FALSE	FALSE	TRUE	TRUE	TRUE
DQDSANMFSAPK	chr2:23030011-23030046	Q8C0P0	Serine/threonine-protein kinase greatwall	ENSMUST00000028119.7	ENSMUSG00000026779.7	Mastl	-	chr2:23030011-23030046	chr2:23029920-23030067	6	1	exonic peptide	5590	protein_coding	protein_coding	865	chr2:23008450-23045873	annotated	CDS	reviewed(Swiss-Prot)	-	95.97	5.26	-0.51	72.62	TRUE	TRUE	TRUE	FALSE	FALSE	FALSE	TRUE	TRUE	TRUE
ENIVTYLTDR	chr2:23023204-23023233	Q8C0P0	Serine/threonine-protein kinase greatwall	ENSMUST00000028119.7	ENSMUSG00000026779.7	Mastl	-	chr2:23023204-23023233	chr2:23022637-23023743	8	1	exonic peptide	5590	protein_coding	protein_coding	865	chr2:23008450-23045873	annotated	CDS	reviewed(Swiss-Prot)	-	95.97	5.26	-0.51	72.62	TRUE	TRUE	TRUE	TRUE	TRUE	FALSE	TRUE	TRUE	TRUE
HYTSHQTPNQVK	chr2:23021813-23022654	Q8C0P0	Serine/threonine-protein kinase greatwall	ENSMUST00000028119.7	ENSMUSG00000026779.7	Mastl	-	chr2:23022637-23022654,chr2:23021813-23021830	chr2:23022637-23023743,chr2:23021692-23021830	8,9	2	exon-spanning peptide	5590	protein_coding	protein_coding	865	chr2:23008450-23045873	annotated	CDS	reviewed(Swiss-Prot)	-	95.97	5.26	-0.51	72.62	TRUE	TRUE	TRUE	TRUE	TRUE	FALSE	TRUE	TRUE	TRUE
INVVAFR	chr2:23022793-23022813	Q8C0P0	Serine/threonine-protein kinase greatwall	ENSMUST00000028119.7	ENSMUSG00000026779.7	Mastl	-	chr2:23022793-23022813	chr2:23022637-23023743	8	1	exonic peptide	5590	protein_coding	protein_coding	865	chr2:23008450-23045873	annotated	CDS	reviewed(Swiss-Prot)	-	95.97	5.26	-0.51	72.62	TRUE	TRUE	TRUE	TRUE	TRUE	FALSE	TRUE	TRUE	TRUE
IPVPRPPSIEEFTIVK	chr2:23045760-23045807	Q8C0P0	Serine/threonine-protein kinase greatwall	ENSMUST00000028119.7	ENSMUSG00000026779.7	Mastl	-	chr2:23045760-23045807	chr2:23045691-23046036	1	1	exonic peptide	5590	protein_coding	protein_coding	865	chr2:23008450-23045873	annotated	CDS	reviewed(Swiss-Prot)	-	95.97	5.26	-0.51	72.62	TRUE	TRUE	TRUE	FALSE	FALSE	FALSE	TRUE	TRUE	TRUE
LALSPIHD	chr2:23023624-23023647	Q8C0P0	Serine/threonine-protein kinase greatwall	ENSMUST00000028119.7	ENSMUSG00000026779.7	Mastl	-	chr2:23023624-23023647	chr2:23022637-23023743	8	1	exonic peptide	5590	protein_coding	protein_coding	865	chr2:23008450-23045873	annotated	CDS	reviewed(Swiss-Prot)	-	95.97	5.26	-0.51	72.62	TRUE	TRUE	TRUE	TRUE	TRUE	FALSE	TRUE	TRUE	TRUE
LHIPTIAK	chr2:23023165-23023188	Q8C0P0	Serine/threonine-protein kinase greatwall	ENSMUST00000028119.7	ENSMUSG00000026779.7	Mastl	-	chr2:23023165-23023188	chr2:23022637-23023743	8	1	exonic peptide	5590	protein_coding	protein_coding	865	chr2:23008450-23045873	annotated	CDS	reviewed(Swiss-Prot)	-	95.97	5.26	-0.51	72.62	TRUE	TRUE	TRUE	TRUE	TRUE	FALSE	TRUE	TRUE	TRUE
LKQHPLFSE	chr2:23008576-23008602	Q8C0P0	Serine/threonine-protein kinase greatwall	ENSMUST00000028119.7	ENSMUSG00000026779.7	Mastl	-	chr2:23008576-23008602	chr2:23005618-23008604	12	1	exonic peptide	5590	protein_coding	protein_coding	865	chr2:23008450-23045873	annotated	CDS	reviewed(Swiss-Prot)	-	95.97	5.26	-0.51	72.62	TRUE	TRUE	TRUE	TRUE	TRUE	FALSE	TRUE	TRUE	TRUE
LSDNAQSAMDMLLTIDDSKR	chr2:23010482-23010541	Q8C0P0	Serine/threonine-protein kinase greatwall	ENSMUST00000028119.7	ENSMUSG00000026779.7	Mastl	-	chr2:23010482-23010541	chr2:23010469-23010570	11	1	exonic peptide	5590	protein_coding	protein_coding	865	chr2:23008450-23045873	annotated	CDS	reviewed(Swiss-Prot)	-	95.97	5.26	-0.51	72.62	TRUE	TRUE	TRUE	TRUE	TRUE	FALSE	TRUE	TRUE	TRUE
NFHLVDSSPCQEIMQSK	chr2:23023369-23023419	Q8C0P0	Serine/threonine-protein kinase greatwall	ENSMUST00000028119.7	ENSMUSG00000026779.7	Mastl	-	chr2:23023369-23023419	chr2:23022637-23023743	8	1	exonic peptide	5590	protein_coding	protein_coding	865	chr2:23008450-23045873	annotated	CDS	reviewed(Swiss-Prot)	-	95.97	5.26	-0.51	72.62	TRUE	TRUE	TRUE	TRUE	TRUE	FALSE	TRUE	TRUE	TRUE
NIVTYLTDRQTPE	chr2:23023192-23023230	Q8C0P0	Serine/threonine-protein kinase greatwall	ENSMUST00000028119.7	ENSMUSG00000026779.7	Mastl	-	chr2:23023192-23023230	chr2:23022637-23023743	8	1	exonic peptide	5590	protein_coding	protein_coding	865	chr2:23008450-23045873	annotated	CDS	reviewed(Swiss-Prot)	-	95.97	5.26	-0.51	72.62	TRUE	TRUE	TRUE	TRUE	TRUE	FALSE	TRUE	TRUE	TRUE
NMTHQVQAER	chr2:23041078-23041107	Q8C0P0	Serine/threonine-protein kinase greatwall	ENSMUST00000028119.7	ENSMUSG00000026779.7	Mastl	-	chr2:23041078-23041107	chr2:23041000-23041137	2	1	exonic peptide	5590	protein_coding	protein_coding	865	chr2:23008450-23045873	annotated	CDS	reviewed(Swiss-Prot)	-	95.97	5.26	-0.51	72.62	TRUE	TRUE	TRUE	FALSE	FALSE	FALSE	TRUE	TRUE	TRUE
SFNSHINASTNSEPSK	chr2:23022745-23022792	Q8C0P0	Serine/threonine-protein kinase greatwall	ENSMUST00000028119.7	ENSMUSG00000026779.7	Mastl	-	chr2:23022745-23022792	chr2:23022637-23023743	8	1	exonic peptide	5590	protein_coding	protein_coding	865	chr2:23008450-23045873	annotated	CDS	reviewed(Swiss-Prot)	-	95.97	5.26	-0.51	72.62	TRUE	TRUE	TRUE	TRUE	TRUE	FALSE	TRUE	TRUE	TRUE
SQQLDYANKE	chr2:23023231-23023260	Q8C0P0	Serine/threonine-protein kinase greatwall	ENSMUST00000028119.7	ENSMUSG00000026779.7	Mastl	-	chr2:23023231-23023260	chr2:23022637-23023743	8	1	exonic peptide	5590	protein_coding	protein_coding	865	chr2:23008450-23045873	annotated	CDS	reviewed(Swiss-Prot)	-	95.97	5.26	-0.51	72.62	TRUE	TRUE	TRUE	TRUE	TRUE	FALSE	TRUE	TRUE	TRUE
SVNSSATSEEHLGK	chr2:23023435-23023476	Q8C0P0	Serine/threonine-protein kinase greatwall	ENSMUST00000028119.7	ENSMUSG00000026779.7	Mastl	-	chr2:23023435-23023476	chr2:23022637-23023743	8	1	exonic peptide	5590	protein_coding	protein_coding	865	chr2:23008450-23045873	annotated	CDS	reviewed(Swiss-Prot)	-	95.97	5.26	-0.51	72.62	TRUE	TRUE	TRUE	TRUE	TRUE	FALSE	TRUE	TRUE	TRUE
SVNSSATSEEHLGKR	chr2:23023432-23023476	Q8C0P0	Serine/threonine-protein kinase greatwall	ENSMUST00000028119.7	ENSMUSG00000026779.7	Mastl	-	chr2:23023432-23023476	chr2:23022637-23023743	8	1	exonic peptide	5590	protein_coding	protein_coding	865	chr2:23008450-23045873	annotated	CDS	reviewed(Swiss-Prot)	-	95.97	5.26	-0.51	72.62	TRUE	TRUE	TRUE	TRUE	TRUE	FALSE	TRUE	TRUE	TRUE
TELELALSPIHDSSAIPAAGSNQVTLPR	chr2:23023576-23023659	Q8C0P0	Serine/threonine-protein kinase greatwall	ENSMUST00000028119.7	ENSMUSG00000026779.7	Mastl	-	chr2:23023576-23023659	chr2:23022637-23023743	8	1	exonic peptide	5590	protein_coding	protein_coding	865	chr2:23008450-23045873	annotated	CDS	reviewed(Swiss-Prot)	-	95.97	5.26	-0.51	72.62	TRUE	TRUE	TRUE	TRUE	TRUE	FALSE	TRUE	TRUE	TRUE
YISEVALALDYLHR	chr2:23036071-23036112	Q8C0P0	Serine/threonine-protein kinase greatwall	ENSMUST00000028119.7	ENSMUSG00000026779.7	Mastl	-	chr2:23036071-23036112	chr2:23036054-23036193	3	1	exonic peptide	5590	protein_coding	protein_coding	865	chr2:23008450-23045873	annotated	CDS	reviewed(Swiss-Prot)	-	95.97	5.26	-0.51	72.62	TRUE	TRUE	TRUE	FALSE	FALSE	FALSE	TRUE	TRUE	TRUE
AFQNTESAQQHFHR	chr1:33815525-33815566	Q8C0P7	E3 SUMO-protein ligase ZNF451	ENSMUST00000019861.13	ENSMUSG00000042197.14	Zfp451	-	chr1:33815525-33815566	chr1:33815350-33816944	10	1	exonic peptide	3958	protein_coding	protein_coding	1056	chr1:33801247-33853439	annotated	CDS	reviewed(Swiss-Prot)	-	120.07	6.78	-0.56	65.94	TRUE	TRUE	TRUE	FALSE	TRUE	FALSE	TRUE	TRUE	TRUE
ATEDVELEEAIR	chr1:33801265-33804934	Q8C0P7	E3 SUMO-protein ligase ZNF451	ENSMUST00000019861.13	ENSMUSG00000042197.14	Zfp451	-	chr1:33804925-33804934,chr1:33801265-33801290	chr1:33804925-33804990,chr1:33800626-33801290	14,15	2	exon-spanning peptide	3958	protein_coding	protein_coding	1056	chr1:33801247-33853439	annotated	CDS	reviewed(Swiss-Prot)	-	120.07	6.78	-0.56	65.94	TRUE	TRUE	TRUE	FALSE	TRUE	FALSE	TRUE	TRUE	TRUE
ATEDVELEEAIRR	chr1:33801262-33804934	Q8C0P7	E3 SUMO-protein ligase ZNF451	ENSMUST00000019861.13	ENSMUSG00000042197.14	Zfp451	-	chr1:33804925-33804934,chr1:33801262-33801290	chr1:33804925-33804990,chr1:33800626-33801290	14,15	2	exon-spanning peptide	3958	protein_coding	protein_coding	1056	chr1:33801247-33853439	annotated	CDS	reviewed(Swiss-Prot)	-	120.07	6.78	-0.56	65.94	TRUE	TRUE	TRUE	FALSE	TRUE	FALSE	TRUE	TRUE	TRUE
DAIMAHITEFHSGHR	chr1:33816287-33816331	Q8C0P7	E3 SUMO-protein ligase ZNF451	ENSMUST00000019861.13	ENSMUSG00000042197.14	Zfp451	-	chr1:33816287-33816331	chr1:33815350-33816944	10	1	exonic peptide	3958	protein_coding	protein_coding	1056	chr1:33801247-33853439	annotated	CDS	reviewed(Swiss-Prot)	-	120.07	6.78	-0.56	65.94	TRUE	TRUE	TRUE	FALSE	TRUE	FALSE	TRUE	TRUE	TRUE
DHLLSRTAAA	chr1:33819119-33821166	Q8C0P7	E3 SUMO-protein ligase ZNF451	ENSMUST00000019861.13	ENSMUSG00000042197.14	Zfp451	-	chr1:33821149-33821166,chr1:33819119-33819130	chr1:33821149-33821275,chr1:33818977-33819130	7,8	2	exon-spanning peptide	3958	protein_coding	protein_coding	1056	chr1:33801247-33853439	annotated	CDS	reviewed(Swiss-Prot)	-	120.07	6.78	-0.56	65.94	TRUE	TRUE	TRUE	FALSE	TRUE	FALSE	TRUE	TRUE	TRUE
DVPFQVK	chr1:33818181-33818201	Q8C0P7	E3 SUMO-protein ligase ZNF451	ENSMUST00000019861.13	ENSMUSG00000042197.14	Zfp451	-	chr1:33818181-33818201	chr1:33818125-33818272	9	1	exonic peptide	3958	protein_coding	protein_coding	1056	chr1:33801247-33853439	annotated	CDS	reviewed(Swiss-Prot)	-	120.07	6.78	-0.56	65.94	TRUE	TRUE	TRUE	FALSE	TRUE	FALSE	TRUE	TRUE	TRUE
EEEFLSHYK	chr1:33815894-33815920	Q8C0P7	E3 SUMO-protein ligase ZNF451	ENSMUST00000019861.13	ENSMUSG00000042197.14	Zfp451	-	chr1:33815894-33815920	chr1:33815350-33816944	10	1	exonic peptide	3958	protein_coding	protein_coding	1056	chr1:33801247-33853439	annotated	CDS	reviewed(Swiss-Prot)	-	120.07	6.78	-0.56	65.94	TRUE	TRUE	TRUE	FALSE	TRUE	FALSE	TRUE	TRUE	TRUE
EFDNGHLLLGHLK	chr1:33822124-33822162	Q8C0P7	E3 SUMO-protein ligase ZNF451	ENSMUST00000019861.13	ENSMUSG00000042197.14	Zfp451	-	chr1:33822124-33822162	chr1:33822122-33822272	6	1	exonic peptide	3958	protein_coding	protein_coding	1056	chr1:33801247-33853439	annotated	CDS	reviewed(Swiss-Prot)	-	120.07	6.78	-0.56	65.94	TRUE	TRUE	TRUE	FALSE	TRUE	FALSE	TRUE	TRUE	TRUE
EHHSIDYVFVSEK	chr1:33815855-33815893	Q8C0P7	E3 SUMO-protein ligase ZNF451	ENSMUST00000019861.13	ENSMUSG00000042197.14	Zfp451	-	chr1:33815855-33815893	chr1:33815350-33816944	10	1	exonic peptide	3958	protein_coding	protein_coding	1056	chr1:33801247-33853439	annotated	CDS	reviewed(Swiss-Prot)	-	120.07	6.78	-0.56	65.94	TRUE	TRUE	TRUE	FALSE	TRUE	FALSE	TRUE	TRUE	TRUE
EKIDFQHAHGLQELEFIQGHSETEAAR	chr1:33822965-33823045	Q8C0P7	E3 SUMO-protein ligase ZNF451	ENSMUST00000019861.13	ENSMUSG00000042197.14	Zfp451	-	chr1:33822965-33823045	chr1:33822934-33823045	5	1	exonic peptide	3958	protein_coding	protein_coding	1056	chr1:33801247-33853439	annotated	CDS	reviewed(Swiss-Prot)	-	120.07	6.78	-0.56	65.94	TRUE	TRUE	TRUE	TRUE	TRUE	FALSE	TRUE	TRUE	TRUE
EKSEEEQQYVIK	chr1:33815585-33815620	Q8C0P7	E3 SUMO-protein ligase ZNF451	ENSMUST00000019861.13	ENSMUSG00000042197.14	Zfp451	-	chr1:33815585-33815620	chr1:33815350-33816944	10	1	exonic peptide	3958	protein_coding	protein_coding	1056	chr1:33801247-33853439	annotated	CDS	reviewed(Swiss-Prot)	-	120.07	6.78	-0.56	65.94	TRUE	TRUE	TRUE	FALSE	TRUE	FALSE	TRUE	TRUE	TRUE
FIQGHSETE	chr1:33822974-33823000	Q8C0P7	E3 SUMO-protein ligase ZNF451	ENSMUST00000019861.13	ENSMUSG00000042197.14	Zfp451	-	chr1:33822974-33823000	chr1:33822934-33823045	5	1	exonic peptide	3958	protein_coding	protein_coding	1056	chr1:33801247-33853439	annotated	CDS	reviewed(Swiss-Prot)	-	120.07	6.78	-0.56	65.94	TRUE	TRUE	TRUE	TRUE	TRUE	FALSE	TRUE	TRUE	TRUE
GDFKIVE	chr1:33815810-33815830	Q8C0P7	E3 SUMO-protein ligase ZNF451	ENSMUST00000019861.13	ENSMUSG00000042197.14	Zfp451	-	chr1:33815810-33815830	chr1:33815350-33816944	10	1	exonic peptide	3958	protein_coding	protein_coding	1056	chr1:33801247-33853439	annotated	CDS	reviewed(Swiss-Prot)	-	120.07	6.78	-0.56	65.94	TRUE	TRUE	TRUE	FALSE	TRUE	FALSE	TRUE	TRUE	TRUE
GPLRPVLE	chr1:33844474-33844497	Q8C0P7	E3 SUMO-protein ligase ZNF451	ENSMUST00000019861.13	ENSMUSG00000042197.14	Zfp451	-	chr1:33844474-33844497	chr1:33844420-33844500	3	1	exonic peptide	3958	protein_coding	protein_coding	1056	chr1:33801247-33853439	annotated	CDS	reviewed(Swiss-Prot)	-	120.07	6.78	-0.56	65.94	TRUE	TRUE	TRUE	FALSE	FALSE	FALSE	TRUE	TRUE	TRUE
HHSIDYVFVSE	chr1:33815858-33815890	Q8C0P7	E3 SUMO-protein ligase ZNF451	ENSMUST00000019861.13	ENSMUSG00000042197.14	Zfp451	-	chr1:33815858-33815890	chr1:33815350-33816944	10	1	exonic peptide	3958	protein_coding	protein_coding	1056	chr1:33801247-33853439	annotated	CDS	reviewed(Swiss-Prot)	-	120.07	6.78	-0.56	65.94	TRUE	TRUE	TRUE	FALSE	TRUE	FALSE	TRUE	TRUE	TRUE
IDFQHAHGLQELEFIQGHSETEAAR	chr1:33822965-33823039	Q8C0P7	E3 SUMO-protein ligase ZNF451	ENSMUST00000019861.13	ENSMUSG00000042197.14	Zfp451	-	chr1:33822965-33823039	chr1:33822934-33823045	5	1	exonic peptide	3958	protein_coding	protein_coding	1056	chr1:33801247-33853439	annotated	CDS	reviewed(Swiss-Prot)	-	120.07	6.78	-0.56	65.94	TRUE	TRUE	TRUE	TRUE	TRUE	FALSE	TRUE	TRUE	TRUE
KIDFQHAHGLQE	chr1:33823007-33823042	Q8C0P7	E3 SUMO-protein ligase ZNF451	ENSMUST00000019861.13	ENSMUSG00000042197.14	Zfp451	-	chr1:33823007-33823042	chr1:33822934-33823045	5	1	exonic peptide	3958	protein_coding	protein_coding	1056	chr1:33801247-33853439	annotated	CDS	reviewed(Swiss-Prot)	-	120.07	6.78	-0.56	65.94	TRUE	TRUE	TRUE	TRUE	TRUE	FALSE	TRUE	TRUE	TRUE
LEFIQGHSETE	chr1:33822974-33823006	Q8C0P7	E3 SUMO-protein ligase ZNF451	ENSMUST00000019861.13	ENSMUSG00000042197.14	Zfp451	-	chr1:33822974-33823006	chr1:33822934-33823045	5	1	exonic peptide	3958	protein_coding	protein_coding	1056	chr1:33801247-33853439	annotated	CDS	reviewed(Swiss-Prot)	-	120.07	6.78	-0.56	65.94	TRUE	TRUE	TRUE	TRUE	TRUE	FALSE	TRUE	TRUE	TRUE
LVKKDAIMAHITE	chr1:33816305-33816343	Q8C0P7	E3 SUMO-protein ligase ZNF451	ENSMUST00000019861.13	ENSMUSG00000042197.14	Zfp451	-	chr1:33816305-33816343	chr1:33815350-33816944	10	1	exonic peptide	3958	protein_coding	protein_coding	1056	chr1:33801247-33853439	annotated	CDS	reviewed(Swiss-Prot)	-	120.07	6.78	-0.56	65.94	TRUE	TRUE	TRUE	FALSE	TRUE	FALSE	TRUE	TRUE	TRUE
PISFPSFAK	chr1:33818226-33818252	Q8C0P7	E3 SUMO-protein ligase ZNF451	ENSMUST00000019861.13	ENSMUSG00000042197.14	Zfp451	-	chr1:33818226-33818252	chr1:33818125-33818272	9	1	exonic peptide	3958	protein_coding	protein_coding	1056	chr1:33801247-33853439	annotated	CDS	reviewed(Swiss-Prot)	-	120.07	6.78	-0.56	65.94	TRUE	TRUE	TRUE	FALSE	TRUE	FALSE	TRUE	TRUE	TRUE
SEEEQQYVIK	chr1:33815585-33815614	Q8C0P7	E3 SUMO-protein ligase ZNF451	ENSMUST00000019861.13	ENSMUSG00000042197.14	Zfp451	-	chr1:33815585-33815614	chr1:33815350-33816944	10	1	exonic peptide	3958	protein_coding	protein_coding	1056	chr1:33801247-33853439	annotated	CDS	reviewed(Swiss-Prot)	-	120.07	6.78	-0.56	65.94	TRUE	TRUE	TRUE	FALSE	TRUE	FALSE	TRUE	TRUE	TRUE
SHMELTAHFR	chr1:33816944-33818153	Q8C0P7	E3 SUMO-protein ligase ZNF451	ENSMUST00000019861.13	ENSMUSG00000042197.14	Zfp451	-	chr1:33818125-33818153,chr1:33816944-33816944	chr1:33818125-33818272,chr1:33815350-33816944	9,10	2	exon-spanning peptide	3958	protein_coding	protein_coding	1056	chr1:33801247-33853439	annotated	CDS	reviewed(Swiss-Prot)	-	120.07	6.78	-0.56	65.94	TRUE	TRUE	TRUE	FALSE	TRUE	FALSE	TRUE	TRUE	TRUE
SSTCQLAASASHAEK	chr1:33815429-33815473	Q8C0P7	E3 SUMO-protein ligase ZNF451	ENSMUST00000019861.13	ENSMUSG00000042197.14	Zfp451	-	chr1:33815429-33815473	chr1:33815350-33816944	10	1	exonic peptide	3958	protein_coding	protein_coding	1056	chr1:33801247-33853439	annotated	CDS	reviewed(Swiss-Prot)	-	120.07	6.78	-0.56	65.94	TRUE	TRUE	TRUE	FALSE	TRUE	FALSE	TRUE	TRUE	TRUE
VNLGVESLGGATR	chr1:33816578-33816616	Q8C0P7	E3 SUMO-protein ligase ZNF451	ENSMUST00000019861.13	ENSMUSG00000042197.14	Zfp451	-	chr1:33816578-33816616	chr1:33815350-33816944	10	1	exonic peptide	3958	protein_coding	protein_coding	1056	chr1:33801247-33853439	annotated	CDS	reviewed(Swiss-Prot)	-	120.07	6.78	-0.56	65.94	TRUE	TRUE	TRUE	FALSE	TRUE	FALSE	TRUE	TRUE	TRUE
VYNYLSR	chr1:33809922-33809942	Q8C0P7	E3 SUMO-protein ligase ZNF451	ENSMUST00000019861.13	ENSMUSG00000042197.14	Zfp451	-	chr1:33809922-33809942	chr1:33809850-33809980	12	1	exonic peptide	3958	protein_coding	protein_coding	1056	chr1:33801247-33853439	annotated	CDS	reviewed(Swiss-Prot)	-	120.07	6.78	-0.56	65.94	TRUE	TRUE	TRUE	FALSE	TRUE	FALSE	TRUE	TRUE	TRUE
ADGHMPKEEEEGAEQEGR	chr2:160622105-160622158	Q8C0Q2	Zinc fingers and homeoboxes protein 3	ENSMUST00000103111.9	ENSMUSG00000035877.18	Zhx3	-	chr2:160622105-160622158	chr2:160621321-160624299	2	1	exonic peptide	9563	protein_coding	protein_coding	951	chr2:160613538-160624165	annotated	CDS	reviewed(Swiss-Prot)	-	104.34	6.54	-0.58	68.83	TRUE	TRUE	TRUE	TRUE	FALSE	FALSE	TRUE	TRUE	FALSE
ALPKPLAGERE	chr2:160623506-160623538	Q8C0Q2	Zinc fingers and homeoboxes protein 3	ENSMUST00000103111.9	ENSMUSG00000035877.18	Zhx3	-	chr2:160623506-160623538	chr2:160621321-160624299	2	1	exonic peptide	9563	protein_coding	protein_coding	951	chr2:160613538-160624165	annotated	CDS	reviewed(Swiss-Prot)	-	104.34	6.54	-0.58	68.83	TRUE	TRUE	TRUE	TRUE	FALSE	FALSE	TRUE	TRUE	FALSE
AMMPGEHGSVLIDSVPEVPFPLASK	chr2:160622438-160622512	Q8C0Q2	Zinc fingers and homeoboxes protein 3	ENSMUST00000103111.9	ENSMUSG00000035877.18	Zhx3	-	chr2:160622438-160622512	chr2:160621321-160624299	2	1	exonic peptide	9563	protein_coding	protein_coding	951	chr2:160613538-160624165	annotated	CDS	reviewed(Swiss-Prot)	-	104.34	6.54	-0.58	68.83	TRUE	TRUE	TRUE	TRUE	FALSE	FALSE	TRUE	TRUE	FALSE
ASFLWNVTKPDNHVVVE	chr2:160623710-160623760	Q8C0Q2	Zinc fingers and homeoboxes protein 3	ENSMUST00000103111.9	ENSMUSG00000035877.18	Zhx3	-	chr2:160623710-160623760	chr2:160621321-160624299	2	1	exonic peptide	9563	protein_coding	protein_coding	951	chr2:160613538-160624165	annotated	CDS	reviewed(Swiss-Prot)	-	104.34	6.54	-0.58	68.83	TRUE	TRUE	TRUE	TRUE	FALSE	FALSE	TRUE	TRUE	FALSE
AVADISSEDQGPR	chr2:160621466-160621504	Q8C0Q2	Zinc fingers and homeoboxes protein 3	ENSMUST00000103111.9	ENSMUSG00000035877.18	Zhx3	-	chr2:160621466-160621504	chr2:160621321-160624299	2	1	exonic peptide	9563	protein_coding	protein_coding	951	chr2:160613538-160624165	annotated	CDS	reviewed(Swiss-Prot)	-	104.34	6.54	-0.58	68.83	TRUE	TRUE	TRUE	TRUE	FALSE	FALSE	TRUE	TRUE	FALSE
DEELANELR	chr2:160622078-160622104	Q8C0Q2	Zinc fingers and homeoboxes protein 3	ENSMUST00000103111.9	ENSMUSG00000035877.18	Zhx3	-	chr2:160622078-160622104	chr2:160621321-160624299	2	1	exonic peptide	9563	protein_coding	protein_coding	951	chr2:160613538-160624165	annotated	CDS	reviewed(Swiss-Prot)	-	104.34	6.54	-0.58	68.83	TRUE	TRUE	TRUE	TRUE	FALSE	FALSE	TRUE	TRUE	FALSE
DGSALANGHRSTL	chr2:160623950-160623988	Q8C0Q2	Zinc fingers and homeoboxes protein 3	ENSMUST00000103111.9	ENSMUSG00000035877.18	Zhx3	-	chr2:160623950-160623988	chr2:160621321-160624299	2	1	exonic peptide	9563	protein_coding	protein_coding	951	chr2:160613538-160624165	annotated	CDS	reviewed(Swiss-Prot)	-	104.34	6.54	-0.58	68.83	TRUE	TRUE	TRUE	TRUE	FALSE	FALSE	TRUE	TRUE	FALSE
EEEEGAEQEGRDEELANELR	chr2:160622078-160622137	Q8C0Q2	Zinc fingers and homeoboxes protein 3	ENSMUST00000103111.9	ENSMUSG00000035877.18	Zhx3	-	chr2:160622078-160622137	chr2:160621321-160624299	2	1	exonic peptide	9563	protein_coding	protein_coding	951	chr2:160613538-160624165	annotated	CDS	reviewed(Swiss-Prot)	-	104.34	6.54	-0.58	68.83	TRUE	TRUE	TRUE	TRUE	FALSE	FALSE	TRUE	TRUE	FALSE
EGDHTFINGAAPGSQASAK	chr2:160623443-160623499	Q8C0Q2	Zinc fingers and homeoboxes protein 3	ENSMUST00000103111.9	ENSMUSG00000035877.18	Zhx3	-	chr2:160623443-160623499	chr2:160621321-160624299	2	1	exonic peptide	9563	protein_coding	protein_coding	951	chr2:160613538-160624165	annotated	CDS	reviewed(Swiss-Prot)	-	104.34	6.54	-0.58	68.83	TRUE	TRUE	TRUE	TRUE	FALSE	FALSE	TRUE	TRUE	FALSE
EIDGWFSER	chr2:160622192-160622218	Q8C0Q2	Zinc fingers and homeoboxes protein 3	ENSMUST00000103111.9	ENSMUSG00000035877.18	Zhx3	-	chr2:160622192-160622218	chr2:160621321-160624299	2	1	exonic peptide	9563	protein_coding	protein_coding	951	chr2:160613538-160624165	annotated	CDS	reviewed(Swiss-Prot)	-	104.34	6.54	-0.58	68.83	TRUE	TRUE	TRUE	TRUE	FALSE	FALSE	TRUE	TRUE	FALSE
ELLQDYYMTHK	chr2:160621607-160621639	Q8C0Q2	Zinc fingers and homeoboxes protein 3	ENSMUST00000103111.9	ENSMUSG00000035877.18	Zhx3	-	chr2:160621607-160621639	chr2:160621321-160624299	2	1	exonic peptide	9563	protein_coding	protein_coding	951	chr2:160613538-160624165	annotated	CDS	reviewed(Swiss-Prot)	-	104.34	6.54	-0.58	68.83	TRUE	TRUE	TRUE	TRUE	FALSE	FALSE	TRUE	TRUE	FALSE
ENAPNQPGSEALPK	chr2:160623527-160623568	Q8C0Q2	Zinc fingers and homeoboxes protein 3	ENSMUST00000103111.9	ENSMUSG00000035877.18	Zhx3	-	chr2:160623527-160623568	chr2:160621321-160624299	2	1	exonic peptide	9563	protein_coding	protein_coding	951	chr2:160613538-160624165	annotated	CDS	reviewed(Swiss-Prot)	-	104.34	6.54	-0.58	68.83	TRUE	TRUE	TRUE	TRUE	FALSE	FALSE	TRUE	TRUE	FALSE
ENAPNQPGSEALPKPLAGER	chr2:160623509-160623568	Q8C0Q2	Zinc fingers and homeoboxes protein 3	ENSMUST00000103111.9	ENSMUSG00000035877.18	Zhx3	-	chr2:160623509-160623568	chr2:160621321-160624299	2	1	exonic peptide	9563	protein_coding	protein_coding	951	chr2:160613538-160624165	annotated	CDS	reviewed(Swiss-Prot)	-	104.34	6.54	-0.58	68.83	TRUE	TRUE	TRUE	TRUE	FALSE	FALSE	TRUE	TRUE	FALSE
FRSQDVTHFIGHMNSE	chr2:160623869-160623916	Q8C0Q2	Zinc fingers and homeoboxes protein 3	ENSMUST00000103111.9	ENSMUSG00000035877.18	Zhx3	-	chr2:160623869-160623916	chr2:160621321-160624299	2	1	exonic peptide	9563	protein_coding	protein_coding	951	chr2:160613538-160624165	annotated	CDS	reviewed(Swiss-Prot)	-	104.34	6.54	-0.58	68.83	TRUE	TRUE	TRUE	TRUE	FALSE	FALSE	TRUE	TRUE	FALSE
GLSLHNAKCHSGE	chr2:160623761-160623799	Q8C0Q2	Zinc fingers and homeoboxes protein 3	ENSMUST00000103111.9	ENSMUSG00000035877.18	Zhx3	-	chr2:160623761-160623799	chr2:160621321-160624299	2	1	exonic peptide	9563	protein_coding	protein_coding	951	chr2:160613538-160624165	annotated	CDS	reviewed(Swiss-Prot)	-	104.34	6.54	-0.58	68.83	TRUE	TRUE	TRUE	TRUE	FALSE	FALSE	TRUE	TRUE	FALSE
GNFPPGLLVIAPGNR	chr2:160621640-160621684	Q8C0Q2	Zinc fingers and homeoboxes protein 3	ENSMUST00000103111.9	ENSMUSG00000035877.18	Zhx3	-	chr2:160621640-160621684	chr2:160621321-160624299	2	1	exonic peptide	9563	protein_coding	protein_coding	951	chr2:160613538-160624165	annotated	CDS	reviewed(Swiss-Prot)	-	104.34	6.54	-0.58	68.83	TRUE	TRUE	TRUE	TRUE	FALSE	FALSE	TRUE	TRUE	FALSE
HGSVLIDSVPEVPFPLASKVPE	chr2:160622429-160622494	Q8C0Q2	Zinc fingers and homeoboxes protein 3	ENSMUST00000103111.9	ENSMUSG00000035877.18	Zhx3	-	chr2:160622429-160622494	chr2:160621321-160624299	2	1	exonic peptide	9563	protein_coding	protein_coding	951	chr2:160613538-160624165	annotated	CDS	reviewed(Swiss-Prot)	-	104.34	6.54	-0.58	68.83	TRUE	TRUE	TRUE	TRUE	FALSE	FALSE	TRUE	TRUE	FALSE
IWFTAQR	chr2:160623110-160623130	Q8C0Q2	Zinc fingers and homeoboxes protein 3	ENSMUST00000103111.9	ENSMUSG00000035877.18	Zhx3	-	chr2:160623110-160623130	chr2:160621321-160624299	2	1	exonic peptide	9563	protein_coding	protein_coding	951	chr2:160613538-160624165	annotated	CDS	reviewed(Swiss-Prot)	-	104.34	6.54	-0.58	68.83	TRUE	TRUE	TRUE	TRUE	FALSE	FALSE	TRUE	TRUE	FALSE
LRVPGENGSPE	chr2:160622051-160622083	Q8C0Q2	Zinc fingers and homeoboxes protein 3	ENSMUST00000103111.9	ENSMUSG00000035877.18	Zhx3	-	chr2:160622051-160622083	chr2:160621321-160624299	2	1	exonic peptide	9563	protein_coding	protein_coding	951	chr2:160613538-160624165	annotated	CDS	reviewed(Swiss-Prot)	-	104.34	6.54	-0.58	68.83	TRUE	TRUE	TRUE	TRUE	FALSE	FALSE	TRUE	TRUE	FALSE
LVEQPPSK	chr2:160621883-160621906	Q8C0Q2	Zinc fingers and homeoboxes protein 3	ENSMUST00000103111.9	ENSMUSG00000035877.18	Zhx3	-	chr2:160621883-160621906	chr2:160621321-160624299	2	1	exonic peptide	9563	protein_coding	protein_coding	951	chr2:160613538-160624165	annotated	CDS	reviewed(Swiss-Prot)	-	104.34	6.54	-0.58	68.83	TRUE	TRUE	TRUE	TRUE	FALSE	FALSE	TRUE	TRUE	FALSE
MFLSHALAE	chr2:160622024-160622050	Q8C0Q2	Zinc fingers and homeoboxes protein 3	ENSMUST00000103111.9	ENSMUSG00000035877.18	Zhx3	-	chr2:160622024-160622050	chr2:160621321-160624299	2	1	exonic peptide	9563	protein_coding	protein_coding	951	chr2:160613538-160624165	annotated	CDS	reviewed(Swiss-Prot)	-	104.34	6.54	-0.58	68.83	TRUE	TRUE	TRUE	TRUE	FALSE	FALSE	TRUE	TRUE	FALSE
NPEGLSLHNAK	chr2:160623776-160623808	Q8C0Q2	Zinc fingers and homeoboxes protein 3	ENSMUST00000103111.9	ENSMUSG00000035877.18	Zhx3	-	chr2:160623776-160623808	chr2:160621321-160624299	2	1	exonic peptide	9563	protein_coding	protein_coding	951	chr2:160613538-160624165	annotated	CDS	reviewed(Swiss-Prot)	-	104.34	6.54	-0.58	68.83	TRUE	TRUE	TRUE	TRUE	FALSE	FALSE	TRUE	TRUE	FALSE
NQFPGQSEVEHLTK	chr2:160622594-160622635	Q8C0Q2	Zinc fingers and homeoboxes protein 3	ENSMUST00000103111.9	ENSMUSG00000035877.18	Zhx3	-	chr2:160622594-160622635	chr2:160621321-160624299	2	1	exonic peptide	9563	protein_coding	protein_coding	951	chr2:160613538-160624165	annotated	CDS	reviewed(Swiss-Prot)	-	104.34	6.54	-0.58	68.83	TRUE	TRUE	TRUE	TRUE	FALSE	FALSE	TRUE	TRUE	FALSE
QGISWSPEEIEDAR	chr2:160623062-160623103	Q8C0Q2	Zinc fingers and homeoboxes protein 3	ENSMUST00000103111.9	ENSMUSG00000035877.18	Zhx3	-	chr2:160623062-160623103	chr2:160621321-160624299	2	1	exonic peptide	9563	protein_coding	protein_coding	951	chr2:160613538-160624165	annotated	CDS	reviewed(Swiss-Prot)	-	104.34	6.54	-0.58	68.83	TRUE	TRUE	TRUE	TRUE	FALSE	FALSE	TRUE	TRUE	FALSE
QSWHQTPDFTPTK	chr2:160622336-160622374	Q8C0Q2	Zinc fingers and homeoboxes protein 3	ENSMUST00000103111.9	ENSMUSG00000035877.18	Zhx3	-	chr2:160622336-160622374	chr2:160621321-160624299	2	1	exonic peptide	9563	protein_coding	protein_coding	951	chr2:160613538-160624165	annotated	CDS	reviewed(Swiss-Prot)	-	104.34	6.54	-0.58	68.83	TRUE	TRUE	TRUE	TRUE	FALSE	FALSE	TRUE	TRUE	FALSE
SHEQLSALK	chr2:160622651-160622677	Q8C0Q2	Zinc fingers and homeoboxes protein 3	ENSMUST00000103111.9	ENSMUSG00000035877.18	Zhx3	-	chr2:160622651-160622677	chr2:160621321-160624299	2	1	exonic peptide	9563	protein_coding	protein_coding	951	chr2:160613538-160624165	annotated	CDS	reviewed(Swiss-Prot)	-	104.34	6.54	-0.58	68.83	TRUE	TRUE	TRUE	TRUE	FALSE	FALSE	TRUE	TRUE	FALSE
TRAVADISSE	chr2:160621481-160621510	Q8C0Q2	Zinc fingers and homeoboxes protein 3	ENSMUST00000103111.9	ENSMUSG00000035877.18	Zhx3	-	chr2:160621481-160621510	chr2:160621321-160624299	2	1	exonic peptide	9563	protein_coding	protein_coding	951	chr2:160613538-160624165	annotated	CDS	reviewed(Swiss-Prot)	-	104.34	6.54	-0.58	68.83	TRUE	TRUE	TRUE	TRUE	FALSE	FALSE	TRUE	TRUE	FALSE
VEHLTKVTGLSTRE	chr2:160622570-160622611	Q8C0Q2	Zinc fingers and homeoboxes protein 3	ENSMUST00000103111.9	ENSMUSG00000035877.18	Zhx3	-	chr2:160622570-160622611	chr2:160621321-160624299	2	1	exonic peptide	9563	protein_coding	protein_coding	951	chr2:160613538-160624165	annotated	CDS	reviewed(Swiss-Prot)	-	104.34	6.54	-0.58	68.83	TRUE	TRUE	TRUE	TRUE	FALSE	FALSE	TRUE	TRUE	FALSE
VLENSFAQNPLPPEEELDR	chr2:160622249-160622305	Q8C0Q2	Zinc fingers and homeoboxes protein 3	ENSMUST00000103111.9	ENSMUSG00000035877.18	Zhx3	-	chr2:160622249-160622305	chr2:160621321-160624299	2	1	exonic peptide	9563	protein_coding	protein_coding	951	chr2:160613538-160624165	annotated	CDS	reviewed(Swiss-Prot)	-	104.34	6.54	-0.58	68.83	TRUE	TRUE	TRUE	TRUE	FALSE	FALSE	TRUE	TRUE	FALSE
VPFPLASKVPE	chr2:160622429-160622461	Q8C0Q2	Zinc fingers and homeoboxes protein 3	ENSMUST00000103111.9	ENSMUSG00000035877.18	Zhx3	-	chr2:160622429-160622461	chr2:160621321-160624299	2	1	exonic peptide	9563	protein_coding	protein_coding	951	chr2:160613538-160624165	annotated	CDS	reviewed(Swiss-Prot)	-	104.34	6.54	-0.58	68.83	TRUE	TRUE	TRUE	TRUE	FALSE	FALSE	TRUE	TRUE	FALSE
VPGENGSPEMFLSHALAER	chr2:160622021-160622077	Q8C0Q2	Zinc fingers and homeoboxes protein 3	ENSMUST00000103111.9	ENSMUSG00000035877.18	Zhx3	-	chr2:160622021-160622077	chr2:160621321-160624299	2	1	exonic peptide	9563	protein_coding	protein_coding	951	chr2:160613538-160624165	annotated	CDS	reviewed(Swiss-Prot)	-	104.34	6.54	-0.58	68.83	TRUE	TRUE	TRUE	TRUE	FALSE	FALSE	TRUE	TRUE	FALSE
YPEEQLK	chr2:160623131-160623151	Q8C0Q2	Zinc fingers and homeoboxes protein 3	ENSMUST00000103111.9	ENSMUSG00000035877.18	Zhx3	-	chr2:160623131-160623151	chr2:160621321-160624299	2	1	exonic peptide	9563	protein_coding	protein_coding	951	chr2:160613538-160624165	annotated	CDS	reviewed(Swiss-Prot)	-	104.34	6.54	-0.58	68.83	TRUE	TRUE	TRUE	TRUE	FALSE	FALSE	TRUE	TRUE	FALSE
ADGHMPKEEEEGAEQEGR	chr2:160622105-160622158	Q8C0Q2	Zinc fingers and homeoboxes protein 3	ENSMUST00000103112.8	ENSMUSG00000035877.18	Zhx3	-	chr2:160622105-160622158	chr2:160621321-160624299	3	1	exonic peptide	9109	protein_coding	protein_coding	951	chr2:160613538-160624165	annotated	CDS	reviewed(Swiss-Prot)	-	104.34	6.54	-0.58	68.83	TRUE	TRUE	TRUE	TRUE	FALSE	FALSE	TRUE	TRUE	FALSE
ALPKPLAGERE	chr2:160623506-160623538	Q8C0Q2	Zinc fingers and homeoboxes protein 3	ENSMUST00000103112.8	ENSMUSG00000035877.18	Zhx3	-	chr2:160623506-160623538	chr2:160621321-160624299	3	1	exonic peptide	9109	protein_coding	protein_coding	951	chr2:160613538-160624165	annotated	CDS	reviewed(Swiss-Prot)	-	104.34	6.54	-0.58	68.83	TRUE	TRUE	TRUE	TRUE	FALSE	FALSE	TRUE	TRUE	FALSE
AMMPGEHGSVLIDSVPEVPFPLASK	chr2:160622438-160622512	Q8C0Q2	Zinc fingers and homeoboxes protein 3	ENSMUST00000103112.8	ENSMUSG00000035877.18	Zhx3	-	chr2:160622438-160622512	chr2:160621321-160624299	3	1	exonic peptide	9109	protein_coding	protein_coding	951	chr2:160613538-160624165	annotated	CDS	reviewed(Swiss-Prot)	-	104.34	6.54	-0.58	68.83	TRUE	TRUE	TRUE	TRUE	FALSE	FALSE	TRUE	TRUE	FALSE
ASFLWNVTKPDNHVVVE	chr2:160623710-160623760	Q8C0Q2	Zinc fingers and homeoboxes protein 3	ENSMUST00000103112.8	ENSMUSG00000035877.18	Zhx3	-	chr2:160623710-160623760	chr2:160621321-160624299	3	1	exonic peptide	9109	protein_coding	protein_coding	951	chr2:160613538-160624165	annotated	CDS	reviewed(Swiss-Prot)	-	104.34	6.54	-0.58	68.83	TRUE	TRUE	TRUE	TRUE	FALSE	FALSE	TRUE	TRUE	FALSE
AVADISSEDQGPR	chr2:160621466-160621504	Q8C0Q2	Zinc fingers and homeoboxes protein 3	ENSMUST00000103112.8	ENSMUSG00000035877.18	Zhx3	-	chr2:160621466-160621504	chr2:160621321-160624299	3	1	exonic peptide	9109	protein_coding	protein_coding	951	chr2:160613538-160624165	annotated	CDS	reviewed(Swiss-Prot)	-	104.34	6.54	-0.58	68.83	TRUE	TRUE	TRUE	TRUE	FALSE	FALSE	TRUE	TRUE	FALSE
DEELANELR	chr2:160622078-160622104	Q8C0Q2	Zinc fingers and homeoboxes protein 3	ENSMUST00000103112.8	ENSMUSG00000035877.18	Zhx3	-	chr2:160622078-160622104	chr2:160621321-160624299	3	1	exonic peptide	9109	protein_coding	protein_coding	951	chr2:160613538-160624165	annotated	CDS	reviewed(Swiss-Prot)	-	104.34	6.54	-0.58	68.83	TRUE	TRUE	TRUE	TRUE	FALSE	FALSE	TRUE	TRUE	FALSE
DGSALANGHRSTL	chr2:160623950-160623988	Q8C0Q2	Zinc fingers and homeoboxes protein 3	ENSMUST00000103112.8	ENSMUSG00000035877.18	Zhx3	-	chr2:160623950-160623988	chr2:160621321-160624299	3	1	exonic peptide	9109	protein_coding	protein_coding	951	chr2:160613538-160624165	annotated	CDS	reviewed(Swiss-Prot)	-	104.34	6.54	-0.58	68.83	TRUE	TRUE	TRUE	TRUE	FALSE	FALSE	TRUE	TRUE	FALSE
EEEEGAEQEGRDEELANELR	chr2:160622078-160622137	Q8C0Q2	Zinc fingers and homeoboxes protein 3	ENSMUST00000103112.8	ENSMUSG00000035877.18	Zhx3	-	chr2:160622078-160622137	chr2:160621321-160624299	3	1	exonic peptide	9109	protein_coding	protein_coding	951	chr2:160613538-160624165	annotated	CDS	reviewed(Swiss-Prot)	-	104.34	6.54	-0.58	68.83	TRUE	TRUE	TRUE	TRUE	FALSE	FALSE	TRUE	TRUE	FALSE
EGDHTFINGAAPGSQASAK	chr2:160623443-160623499	Q8C0Q2	Zinc fingers and homeoboxes protein 3	ENSMUST00000103112.8	ENSMUSG00000035877.18	Zhx3	-	chr2:160623443-160623499	chr2:160621321-160624299	3	1	exonic peptide	9109	protein_coding	protein_coding	951	chr2:160613538-160624165	annotated	CDS	reviewed(Swiss-Prot)	-	104.34	6.54	-0.58	68.83	TRUE	TRUE	TRUE	TRUE	FALSE	FALSE	TRUE	TRUE	FALSE
EIDGWFSER	chr2:160622192-160622218	Q8C0Q2	Zinc fingers and homeoboxes protein 3	ENSMUST00000103112.8	ENSMUSG00000035877.18	Zhx3	-	chr2:160622192-160622218	chr2:160621321-160624299	3	1	exonic peptide	9109	protein_coding	protein_coding	951	chr2:160613538-160624165	annotated	CDS	reviewed(Swiss-Prot)	-	104.34	6.54	-0.58	68.83	TRUE	TRUE	TRUE	TRUE	FALSE	FALSE	TRUE	TRUE	FALSE
ELLQDYYMTHK	chr2:160621607-160621639	Q8C0Q2	Zinc fingers and homeoboxes protein 3	ENSMUST00000103112.8	ENSMUSG00000035877.18	Zhx3	-	chr2:160621607-160621639	chr2:160621321-160624299	3	1	exonic peptide	9109	protein_coding	protein_coding	951	chr2:160613538-160624165	annotated	CDS	reviewed(Swiss-Prot)	-	104.34	6.54	-0.58	68.83	TRUE	TRUE	TRUE	TRUE	FALSE	FALSE	TRUE	TRUE	FALSE
ENAPNQPGSEALPK	chr2:160623527-160623568	Q8C0Q2	Zinc fingers and homeoboxes protein 3	ENSMUST00000103112.8	ENSMUSG00000035877.18	Zhx3	-	chr2:160623527-160623568	chr2:160621321-160624299	3	1	exonic peptide	9109	protein_coding	protein_coding	951	chr2:160613538-160624165	annotated	CDS	reviewed(Swiss-Prot)	-	104.34	6.54	-0.58	68.83	TRUE	TRUE	TRUE	TRUE	FALSE	FALSE	TRUE	TRUE	FALSE
ENAPNQPGSEALPKPLAGER	chr2:160623509-160623568	Q8C0Q2	Zinc fingers and homeoboxes protein 3	ENSMUST00000103112.8	ENSMUSG00000035877.18	Zhx3	-	chr2:160623509-160623568	chr2:160621321-160624299	3	1	exonic peptide	9109	protein_coding	protein_coding	951	chr2:160613538-160624165	annotated	CDS	reviewed(Swiss-Prot)	-	104.34	6.54	-0.58	68.83	TRUE	TRUE	TRUE	TRUE	FALSE	FALSE	TRUE	TRUE	FALSE
FRSQDVTHFIGHMNSE	chr2:160623869-160623916	Q8C0Q2	Zinc fingers and homeoboxes protein 3	ENSMUST00000103112.8	ENSMUSG00000035877.18	Zhx3	-	chr2:160623869-160623916	chr2:160621321-160624299	3	1	exonic peptide	9109	protein_coding	protein_coding	951	chr2:160613538-160624165	annotated	CDS	reviewed(Swiss-Prot)	-	104.34	6.54	-0.58	68.83	TRUE	TRUE	TRUE	TRUE	FALSE	FALSE	TRUE	TRUE	FALSE
GLSLHNAKCHSGE	chr2:160623761-160623799	Q8C0Q2	Zinc fingers and homeoboxes protein 3	ENSMUST00000103112.8	ENSMUSG00000035877.18	Zhx3	-	chr2:160623761-160623799	chr2:160621321-160624299	3	1	exonic peptide	9109	protein_coding	protein_coding	951	chr2:160613538-160624165	annotated	CDS	reviewed(Swiss-Prot)	-	104.34	6.54	-0.58	68.83	TRUE	TRUE	TRUE	TRUE	FALSE	FALSE	TRUE	TRUE	FALSE
GNFPPGLLVIAPGNR	chr2:160621640-160621684	Q8C0Q2	Zinc fingers and homeoboxes protein 3	ENSMUST00000103112.8	ENSMUSG00000035877.18	Zhx3	-	chr2:160621640-160621684	chr2:160621321-160624299	3	1	exonic peptide	9109	protein_coding	protein_coding	951	chr2:160613538-160624165	annotated	CDS	reviewed(Swiss-Prot)	-	104.34	6.54	-0.58	68.83	TRUE	TRUE	TRUE	TRUE	FALSE	FALSE	TRUE	TRUE	FALSE
HGSVLIDSVPEVPFPLASKVPE	chr2:160622429-160622494	Q8C0Q2	Zinc fingers and homeoboxes protein 3	ENSMUST00000103112.8	ENSMUSG00000035877.18	Zhx3	-	chr2:160622429-160622494	chr2:160621321-160624299	3	1	exonic peptide	9109	protein_coding	protein_coding	951	chr2:160613538-160624165	annotated	CDS	reviewed(Swiss-Prot)	-	104.34	6.54	-0.58	68.83	TRUE	TRUE	TRUE	TRUE	FALSE	FALSE	TRUE	TRUE	FALSE
IWFTAQR	chr2:160623110-160623130	Q8C0Q2	Zinc fingers and homeoboxes protein 3	ENSMUST00000103112.8	ENSMUSG00000035877.18	Zhx3	-	chr2:160623110-160623130	chr2:160621321-160624299	3	1	exonic peptide	9109	protein_coding	protein_coding	951	chr2:160613538-160624165	annotated	CDS	reviewed(Swiss-Prot)	-	104.34	6.54	-0.58	68.83	TRUE	TRUE	TRUE	TRUE	FALSE	FALSE	TRUE	TRUE	FALSE
LRVPGENGSPE	chr2:160622051-160622083	Q8C0Q2	Zinc fingers and homeoboxes protein 3	ENSMUST00000103112.8	ENSMUSG00000035877.18	Zhx3	-	chr2:160622051-160622083	chr2:160621321-160624299	3	1	exonic peptide	9109	protein_coding	protein_coding	951	chr2:160613538-160624165	annotated	CDS	reviewed(Swiss-Prot)	-	104.34	6.54	-0.58	68.83	TRUE	TRUE	TRUE	TRUE	FALSE	FALSE	TRUE	TRUE	FALSE
LVEQPPSK	chr2:160621883-160621906	Q8C0Q2	Zinc fingers and homeoboxes protein 3	ENSMUST00000103112.8	ENSMUSG00000035877.18	Zhx3	-	chr2:160621883-160621906	chr2:160621321-160624299	3	1	exonic peptide	9109	protein_coding	protein_coding	951	chr2:160613538-160624165	annotated	CDS	reviewed(Swiss-Prot)	-	104.34	6.54	-0.58	68.83	TRUE	TRUE	TRUE	TRUE	FALSE	FALSE	TRUE	TRUE	FALSE
MFLSHALAE	chr2:160622024-160622050	Q8C0Q2	Zinc fingers and homeoboxes protein 3	ENSMUST00000103112.8	ENSMUSG00000035877.18	Zhx3	-	chr2:160622024-160622050	chr2:160621321-160624299	3	1	exonic peptide	9109	protein_coding	protein_coding	951	chr2:160613538-160624165	annotated	CDS	reviewed(Swiss-Prot)	-	104.34	6.54	-0.58	68.83	TRUE	TRUE	TRUE	TRUE	FALSE	FALSE	TRUE	TRUE	FALSE
NPEGLSLHNAK	chr2:160623776-160623808	Q8C0Q2	Zinc fingers and homeoboxes protein 3	ENSMUST00000103112.8	ENSMUSG00000035877.18	Zhx3	-	chr2:160623776-160623808	chr2:160621321-160624299	3	1	exonic peptide	9109	protein_coding	protein_coding	951	chr2:160613538-160624165	annotated	CDS	reviewed(Swiss-Prot)	-	104.34	6.54	-0.58	68.83	TRUE	TRUE	TRUE	TRUE	FALSE	FALSE	TRUE	TRUE	FALSE
NQFPGQSEVEHLTK	chr2:160622594-160622635	Q8C0Q2	Zinc fingers and homeoboxes protein 3	ENSMUST00000103112.8	ENSMUSG00000035877.18	Zhx3	-	chr2:160622594-160622635	chr2:160621321-160624299	3	1	exonic peptide	9109	protein_coding	protein_coding	951	chr2:160613538-160624165	annotated	CDS	reviewed(Swiss-Prot)	-	104.34	6.54	-0.58	68.83	TRUE	TRUE	TRUE	TRUE	FALSE	FALSE	TRUE	TRUE	FALSE
QGISWSPEEIEDAR	chr2:160623062-160623103	Q8C0Q2	Zinc fingers and homeoboxes protein 3	ENSMUST00000103112.8	ENSMUSG00000035877.18	Zhx3	-	chr2:160623062-160623103	chr2:160621321-160624299	3	1	exonic peptide	9109	protein_coding	protein_coding	951	chr2:160613538-160624165	annotated	CDS	reviewed(Swiss-Prot)	-	104.34	6.54	-0.58	68.83	TRUE	TRUE	TRUE	TRUE	FALSE	FALSE	TRUE	TRUE	FALSE
QSWHQTPDFTPTK	chr2:160622336-160622374	Q8C0Q2	Zinc fingers and homeoboxes protein 3	ENSMUST00000103112.8	ENSMUSG00000035877.18	Zhx3	-	chr2:160622336-160622374	chr2:160621321-160624299	3	1	exonic peptide	9109	protein_coding	protein_coding	951	chr2:160613538-160624165	annotated	CDS	reviewed(Swiss-Prot)	-	104.34	6.54	-0.58	68.83	TRUE	TRUE	TRUE	TRUE	FALSE	FALSE	TRUE	TRUE	FALSE
SHEQLSALK	chr2:160622651-160622677	Q8C0Q2	Zinc fingers and homeoboxes protein 3	ENSMUST00000103112.8	ENSMUSG00000035877.18	Zhx3	-	chr2:160622651-160622677	chr2:160621321-160624299	3	1	exonic peptide	9109	protein_coding	protein_coding	951	chr2:160613538-160624165	annotated	CDS	reviewed(Swiss-Prot)	-	104.34	6.54	-0.58	68.83	TRUE	TRUE	TRUE	TRUE	FALSE	FALSE	TRUE	TRUE	FALSE
TRAVADISSE	chr2:160621481-160621510	Q8C0Q2	Zinc fingers and homeoboxes protein 3	ENSMUST00000103112.8	ENSMUSG00000035877.18	Zhx3	-	chr2:160621481-160621510	chr2:160621321-160624299	3	1	exonic peptide	9109	protein_coding	protein_coding	951	chr2:160613538-160624165	annotated	CDS	reviewed(Swiss-Prot)	-	104.34	6.54	-0.58	68.83	TRUE	TRUE	TRUE	TRUE	FALSE	FALSE	TRUE	TRUE	FALSE
VEHLTKVTGLSTRE	chr2:160622570-160622611	Q8C0Q2	Zinc fingers and homeoboxes protein 3	ENSMUST00000103112.8	ENSMUSG00000035877.18	Zhx3	-	chr2:160622570-160622611	chr2:160621321-160624299	3	1	exonic peptide	9109	protein_coding	protein_coding	951	chr2:160613538-160624165	annotated	CDS	reviewed(Swiss-Prot)	-	104.34	6.54	-0.58	68.83	TRUE	TRUE	TRUE	TRUE	FALSE	FALSE	TRUE	TRUE	FALSE
VLENSFAQNPLPPEEELDR	chr2:160622249-160622305	Q8C0Q2	Zinc fingers and homeoboxes protein 3	ENSMUST00000103112.8	ENSMUSG00000035877.18	Zhx3	-	chr2:160622249-160622305	chr2:160621321-160624299	3	1	exonic peptide	9109	protein_coding	protein_coding	951	chr2:160613538-160624165	annotated	CDS	reviewed(Swiss-Prot)	-	104.34	6.54	-0.58	68.83	TRUE	TRUE	TRUE	TRUE	FALSE	FALSE	TRUE	TRUE	FALSE
VPFPLASKVPE	chr2:160622429-160622461	Q8C0Q2	Zinc fingers and homeoboxes protein 3	ENSMUST00000103112.8	ENSMUSG00000035877.18	Zhx3	-	chr2:160622429-160622461	chr2:160621321-160624299	3	1	exonic peptide	9109	protein_coding	protein_coding	951	chr2:160613538-160624165	annotated	CDS	reviewed(Swiss-Prot)	-	104.34	6.54	-0.58	68.83	TRUE	TRUE	TRUE	TRUE	FALSE	FALSE	TRUE	TRUE	FALSE
VPGENGSPEMFLSHALAER	chr2:160622021-160622077	Q8C0Q2	Zinc fingers and homeoboxes protein 3	ENSMUST00000103112.8	ENSMUSG00000035877.18	Zhx3	-	chr2:160622021-160622077	chr2:160621321-160624299	3	1	exonic peptide	9109	protein_coding	protein_coding	951	chr2:160613538-160624165	annotated	CDS	reviewed(Swiss-Prot)	-	104.34	6.54	-0.58	68.83	TRUE	TRUE	TRUE	TRUE	FALSE	FALSE	TRUE	TRUE	FALSE
YPEEQLK	chr2:160623131-160623151	Q8C0Q2	Zinc fingers and homeoboxes protein 3	ENSMUST00000103112.8	ENSMUSG00000035877.18	Zhx3	-	chr2:160623131-160623151	chr2:160621321-160624299	3	1	exonic peptide	9109	protein_coding	protein_coding	951	chr2:160613538-160624165	annotated	CDS	reviewed(Swiss-Prot)	-	104.34	6.54	-0.58	68.83	TRUE	TRUE	TRUE	TRUE	FALSE	FALSE	TRUE	TRUE	FALSE
ADGHMPKEEEEGAEQEGR	chr2:160622105-160622158	Q8C0Q2	Zinc fingers and homeoboxes protein 3	ENSMUST00000109460.8	ENSMUSG00000035877.18	Zhx3	-	chr2:160622105-160622158	chr2:160621321-160624299	3	1	exonic peptide	4480	protein_coding	protein_coding	951	chr2:160613538-160624165	annotated	CDS	reviewed(Swiss-Prot)	-	104.34	6.54	-0.58	68.83	TRUE	TRUE	TRUE	TRUE	FALSE	FALSE	TRUE	TRUE	FALSE
ALPKPLAGERE	chr2:160623506-160623538	Q8C0Q2	Zinc fingers and homeoboxes protein 3	ENSMUST00000109460.8	ENSMUSG00000035877.18	Zhx3	-	chr2:160623506-160623538	chr2:160621321-160624299	3	1	exonic peptide	4480	protein_coding	protein_coding	951	chr2:160613538-160624165	annotated	CDS	reviewed(Swiss-Prot)	-	104.34	6.54	-0.58	68.83	TRUE	TRUE	TRUE	TRUE	FALSE	FALSE	TRUE	TRUE	FALSE
AMMPGEHGSVLIDSVPEVPFPLASK	chr2:160622438-160622512	Q8C0Q2	Zinc fingers and homeoboxes protein 3	ENSMUST00000109460.8	ENSMUSG00000035877.18	Zhx3	-	chr2:160622438-160622512	chr2:160621321-160624299	3	1	exonic peptide	4480	protein_coding	protein_coding	951	chr2:160613538-160624165	annotated	CDS	reviewed(Swiss-Prot)	-	104.34	6.54	-0.58	68.83	TRUE	TRUE	TRUE	TRUE	FALSE	FALSE	TRUE	TRUE	FALSE
ASFLWNVTKPDNHVVVE	chr2:160623710-160623760	Q8C0Q2	Zinc fingers and homeoboxes protein 3	ENSMUST00000109460.8	ENSMUSG00000035877.18	Zhx3	-	chr2:160623710-160623760	chr2:160621321-160624299	3	1	exonic peptide	4480	protein_coding	protein_coding	951	chr2:160613538-160624165	annotated	CDS	reviewed(Swiss-Prot)	-	104.34	6.54	-0.58	68.83	TRUE	TRUE	TRUE	TRUE	FALSE	FALSE	TRUE	TRUE	FALSE
AVADISSEDQGPR	chr2:160621466-160621504	Q8C0Q2	Zinc fingers and homeoboxes protein 3	ENSMUST00000109460.8	ENSMUSG00000035877.18	Zhx3	-	chr2:160621466-160621504	chr2:160621321-160624299	3	1	exonic peptide	4480	protein_coding	protein_coding	951	chr2:160613538-160624165	annotated	CDS	reviewed(Swiss-Prot)	-	104.34	6.54	-0.58	68.83	TRUE	TRUE	TRUE	TRUE	FALSE	FALSE	TRUE	TRUE	FALSE
DEELANELR	chr2:160622078-160622104	Q8C0Q2	Zinc fingers and homeoboxes protein 3	ENSMUST00000109460.8	ENSMUSG00000035877.18	Zhx3	-	chr2:160622078-160622104	chr2:160621321-160624299	3	1	exonic peptide	4480	protein_coding	protein_coding	951	chr2:160613538-160624165	annotated	CDS	reviewed(Swiss-Prot)	-	104.34	6.54	-0.58	68.83	TRUE	TRUE	TRUE	TRUE	FALSE	FALSE	TRUE	TRUE	FALSE
DGSALANGHRSTL	chr2:160623950-160623988	Q8C0Q2	Zinc fingers and homeoboxes protein 3	ENSMUST00000109460.8	ENSMUSG00000035877.18	Zhx3	-	chr2:160623950-160623988	chr2:160621321-160624299	3	1	exonic peptide	4480	protein_coding	protein_coding	951	chr2:160613538-160624165	annotated	CDS	reviewed(Swiss-Prot)	-	104.34	6.54	-0.58	68.83	TRUE	TRUE	TRUE	TRUE	FALSE	FALSE	TRUE	TRUE	FALSE
EEEEGAEQEGRDEELANELR	chr2:160622078-160622137	Q8C0Q2	Zinc fingers and homeoboxes protein 3	ENSMUST00000109460.8	ENSMUSG00000035877.18	Zhx3	-	chr2:160622078-160622137	chr2:160621321-160624299	3	1	exonic peptide	4480	protein_coding	protein_coding	951	chr2:160613538-160624165	annotated	CDS	reviewed(Swiss-Prot)	-	104.34	6.54	-0.58	68.83	TRUE	TRUE	TRUE	TRUE	FALSE	FALSE	TRUE	TRUE	FALSE
EGDHTFINGAAPGSQASAK	chr2:160623443-160623499	Q8C0Q2	Zinc fingers and homeoboxes protein 3	ENSMUST00000109460.8	ENSMUSG00000035877.18	Zhx3	-	chr2:160623443-160623499	chr2:160621321-160624299	3	1	exonic peptide	4480	protein_coding	protein_coding	951	chr2:160613538-160624165	annotated	CDS	reviewed(Swiss-Prot)	-	104.34	6.54	-0.58	68.83	TRUE	TRUE	TRUE	TRUE	FALSE	FALSE	TRUE	TRUE	FALSE
EIDGWFSER	chr2:160622192-160622218	Q8C0Q2	Zinc fingers and homeoboxes protein 3	ENSMUST00000109460.8	ENSMUSG00000035877.18	Zhx3	-	chr2:160622192-160622218	chr2:160621321-160624299	3	1	exonic peptide	4480	protein_coding	protein_coding	951	chr2:160613538-160624165	annotated	CDS	reviewed(Swiss-Prot)	-	104.34	6.54	-0.58	68.83	TRUE	TRUE	TRUE	TRUE	FALSE	FALSE	TRUE	TRUE	FALSE
ELLQDYYMTHK	chr2:160621607-160621639	Q8C0Q2	Zinc fingers and homeoboxes protein 3	ENSMUST00000109460.8	ENSMUSG00000035877.18	Zhx3	-	chr2:160621607-160621639	chr2:160621321-160624299	3	1	exonic peptide	4480	protein_coding	protein_coding	951	chr2:160613538-160624165	annotated	CDS	reviewed(Swiss-Prot)	-	104.34	6.54	-0.58	68.83	TRUE	TRUE	TRUE	TRUE	FALSE	FALSE	TRUE	TRUE	FALSE
ENAPNQPGSEALPK	chr2:160623527-160623568	Q8C0Q2	Zinc fingers and homeoboxes protein 3	ENSMUST00000109460.8	ENSMUSG00000035877.18	Zhx3	-	chr2:160623527-160623568	chr2:160621321-160624299	3	1	exonic peptide	4480	protein_coding	protein_coding	951	chr2:160613538-160624165	annotated	CDS	reviewed(Swiss-Prot)	-	104.34	6.54	-0.58	68.83	TRUE	TRUE	TRUE	TRUE	FALSE	FALSE	TRUE	TRUE	FALSE
ENAPNQPGSEALPKPLAGER	chr2:160623509-160623568	Q8C0Q2	Zinc fingers and homeoboxes protein 3	ENSMUST00000109460.8	ENSMUSG00000035877.18	Zhx3	-	chr2:160623509-160623568	chr2:160621321-160624299	3	1	exonic peptide	4480	protein_coding	protein_coding	951	chr2:160613538-160624165	annotated	CDS	reviewed(Swiss-Prot)	-	104.34	6.54	-0.58	68.83	TRUE	TRUE	TRUE	TRUE	FALSE	FALSE	TRUE	TRUE	FALSE
FRSQDVTHFIGHMNSE	chr2:160623869-160623916	Q8C0Q2	Zinc fingers and homeoboxes protein 3	ENSMUST00000109460.8	ENSMUSG00000035877.18	Zhx3	-	chr2:160623869-160623916	chr2:160621321-160624299	3	1	exonic peptide	4480	protein_coding	protein_coding	951	chr2:160613538-160624165	annotated	CDS	reviewed(Swiss-Prot)	-	104.34	6.54	-0.58	68.83	TRUE	TRUE	TRUE	TRUE	FALSE	FALSE	TRUE	TRUE	FALSE
GLSLHNAKCHSGE	chr2:160623761-160623799	Q8C0Q2	Zinc fingers and homeoboxes protein 3	ENSMUST00000109460.8	ENSMUSG00000035877.18	Zhx3	-	chr2:160623761-160623799	chr2:160621321-160624299	3	1	exonic peptide	4480	protein_coding	protein_coding	951	chr2:160613538-160624165	annotated	CDS	reviewed(Swiss-Prot)	-	104.34	6.54	-0.58	68.83	TRUE	TRUE	TRUE	TRUE	FALSE	FALSE	TRUE	TRUE	FALSE
GNFPPGLLVIAPGNR	chr2:160621640-160621684	Q8C0Q2	Zinc fingers and homeoboxes protein 3	ENSMUST00000109460.8	ENSMUSG00000035877.18	Zhx3	-	chr2:160621640-160621684	chr2:160621321-160624299	3	1	exonic peptide	4480	protein_coding	protein_coding	951	chr2:160613538-160624165	annotated	CDS	reviewed(Swiss-Prot)	-	104.34	6.54	-0.58	68.83	TRUE	TRUE	TRUE	TRUE	FALSE	FALSE	TRUE	TRUE	FALSE
HGSVLIDSVPEVPFPLASKVPE	chr2:160622429-160622494	Q8C0Q2	Zinc fingers and homeoboxes protein 3	ENSMUST00000109460.8	ENSMUSG00000035877.18	Zhx3	-	chr2:160622429-160622494	chr2:160621321-160624299	3	1	exonic peptide	4480	protein_coding	protein_coding	951	chr2:160613538-160624165	annotated	CDS	reviewed(Swiss-Prot)	-	104.34	6.54	-0.58	68.83	TRUE	TRUE	TRUE	TRUE	FALSE	FALSE	TRUE	TRUE	FALSE
IWFTAQR	chr2:160623110-160623130	Q8C0Q2	Zinc fingers and homeoboxes protein 3	ENSMUST00000109460.8	ENSMUSG00000035877.18	Zhx3	-	chr2:160623110-160623130	chr2:160621321-160624299	3	1	exonic peptide	4480	protein_coding	protein_coding	951	chr2:160613538-160624165	annotated	CDS	reviewed(Swiss-Prot)	-	104.34	6.54	-0.58	68.83	TRUE	TRUE	TRUE	TRUE	FALSE	FALSE	TRUE	TRUE	FALSE
LRVPGENGSPE	chr2:160622051-160622083	Q8C0Q2	Zinc fingers and homeoboxes protein 3	ENSMUST00000109460.8	ENSMUSG00000035877.18	Zhx3	-	chr2:160622051-160622083	chr2:160621321-160624299	3	1	exonic peptide	4480	protein_coding	protein_coding	951	chr2:160613538-160624165	annotated	CDS	reviewed(Swiss-Prot)	-	104.34	6.54	-0.58	68.83	TRUE	TRUE	TRUE	TRUE	FALSE	FALSE	TRUE	TRUE	FALSE
LVEQPPSK	chr2:160621883-160621906	Q8C0Q2	Zinc fingers and homeoboxes protein 3	ENSMUST00000109460.8	ENSMUSG00000035877.18	Zhx3	-	chr2:160621883-160621906	chr2:160621321-160624299	3	1	exonic peptide	4480	protein_coding	protein_coding	951	chr2:160613538-160624165	annotated	CDS	reviewed(Swiss-Prot)	-	104.34	6.54	-0.58	68.83	TRUE	TRUE	TRUE	TRUE	FALSE	FALSE	TRUE	TRUE	FALSE
MFLSHALAE	chr2:160622024-160622050	Q8C0Q2	Zinc fingers and homeoboxes protein 3	ENSMUST00000109460.8	ENSMUSG00000035877.18	Zhx3	-	chr2:160622024-160622050	chr2:160621321-160624299	3	1	exonic peptide	4480	protein_coding	protein_coding	951	chr2:160613538-160624165	annotated	CDS	reviewed(Swiss-Prot)	-	104.34	6.54	-0.58	68.83	TRUE	TRUE	TRUE	TRUE	FALSE	FALSE	TRUE	TRUE	FALSE
NPEGLSLHNAK	chr2:160623776-160623808	Q8C0Q2	Zinc fingers and homeoboxes protein 3	ENSMUST00000109460.8	ENSMUSG00000035877.18	Zhx3	-	chr2:160623776-160623808	chr2:160621321-160624299	3	1	exonic peptide	4480	protein_coding	protein_coding	951	chr2:160613538-160624165	annotated	CDS	reviewed(Swiss-Prot)	-	104.34	6.54	-0.58	68.83	TRUE	TRUE	TRUE	TRUE	FALSE	FALSE	TRUE	TRUE	FALSE
NQFPGQSEVEHLTK	chr2:160622594-160622635	Q8C0Q2	Zinc fingers and homeoboxes protein 3	ENSMUST00000109460.8	ENSMUSG00000035877.18	Zhx3	-	chr2:160622594-160622635	chr2:160621321-160624299	3	1	exonic peptide	4480	protein_coding	protein_coding	951	chr2:160613538-160624165	annotated	CDS	reviewed(Swiss-Prot)	-	104.34	6.54	-0.58	68.83	TRUE	TRUE	TRUE	TRUE	FALSE	FALSE	TRUE	TRUE	FALSE
QGISWSPEEIEDAR	chr2:160623062-160623103	Q8C0Q2	Zinc fingers and homeoboxes protein 3	ENSMUST00000109460.8	ENSMUSG00000035877.18	Zhx3	-	chr2:160623062-160623103	chr2:160621321-160624299	3	1	exonic peptide	4480	protein_coding	protein_coding	951	chr2:160613538-160624165	annotated	CDS	reviewed(Swiss-Prot)	-	104.34	6.54	-0.58	68.83	TRUE	TRUE	TRUE	TRUE	FALSE	FALSE	TRUE	TRUE	FALSE
QSWHQTPDFTPTK	chr2:160622336-160622374	Q8C0Q2	Zinc fingers and homeoboxes protein 3	ENSMUST00000109460.8	ENSMUSG00000035877.18	Zhx3	-	chr2:160622336-160622374	chr2:160621321-160624299	3	1	exonic peptide	4480	protein_coding	protein_coding	951	chr2:160613538-160624165	annotated	CDS	reviewed(Swiss-Prot)	-	104.34	6.54	-0.58	68.83	TRUE	TRUE	TRUE	TRUE	FALSE	FALSE	TRUE	TRUE	FALSE
SHEQLSALK	chr2:160622651-160622677	Q8C0Q2	Zinc fingers and homeoboxes protein 3	ENSMUST00000109460.8	ENSMUSG00000035877.18	Zhx3	-	chr2:160622651-160622677	chr2:160621321-160624299	3	1	exonic peptide	4480	protein_coding	protein_coding	951	chr2:160613538-160624165	annotated	CDS	reviewed(Swiss-Prot)	-	104.34	6.54	-0.58	68.83	TRUE	TRUE	TRUE	TRUE	FALSE	FALSE	TRUE	TRUE	FALSE
TRAVADISSE	chr2:160621481-160621510	Q8C0Q2	Zinc fingers and homeoboxes protein 3	ENSMUST00000109460.8	ENSMUSG00000035877.18	Zhx3	-	chr2:160621481-160621510	chr2:160621321-160624299	3	1	exonic peptide	4480	protein_coding	protein_coding	951	chr2:160613538-160624165	annotated	CDS	reviewed(Swiss-Prot)	-	104.34	6.54	-0.58	68.83	TRUE	TRUE	TRUE	TRUE	FALSE	FALSE	TRUE	TRUE	FALSE
VEHLTKVTGLSTRE	chr2:160622570-160622611	Q8C0Q2	Zinc fingers and homeoboxes protein 3	ENSMUST00000109460.8	ENSMUSG00000035877.18	Zhx3	-	chr2:160622570-160622611	chr2:160621321-160624299	3	1	exonic peptide	4480	protein_coding	protein_coding	951	chr2:160613538-160624165	annotated	CDS	reviewed(Swiss-Prot)	-	104.34	6.54	-0.58	68.83	TRUE	TRUE	TRUE	TRUE	FALSE	FALSE	TRUE	TRUE	FALSE
VLENSFAQNPLPPEEELDR	chr2:160622249-160622305	Q8C0Q2	Zinc fingers and homeoboxes protein 3	ENSMUST00000109460.8	ENSMUSG00000035877.18	Zhx3	-	chr2:160622249-160622305	chr2:160621321-160624299	3	1	exonic peptide	4480	protein_coding	protein_coding	951	chr2:160613538-160624165	annotated	CDS	reviewed(Swiss-Prot)	-	104.34	6.54	-0.58	68.83	TRUE	TRUE	TRUE	TRUE	FALSE	FALSE	TRUE	TRUE	FALSE
VPFPLASKVPE	chr2:160622429-160622461	Q8C0Q2	Zinc fingers and homeoboxes protein 3	ENSMUST00000109460.8	ENSMUSG00000035877.18	Zhx3	-	chr2:160622429-160622461	chr2:160621321-160624299	3	1	exonic peptide	4480	protein_coding	protein_coding	951	chr2:160613538-160624165	annotated	CDS	reviewed(Swiss-Prot)	-	104.34	6.54	-0.58	68.83	TRUE	TRUE	TRUE	TRUE	FALSE	FALSE	TRUE	TRUE	FALSE
VPGENGSPEMFLSHALAER	chr2:160622021-160622077	Q8C0Q2	Zinc fingers and homeoboxes protein 3	ENSMUST00000109460.8	ENSMUSG00000035877.18	Zhx3	-	chr2:160622021-160622077	chr2:160621321-160624299	3	1	exonic peptide	4480	protein_coding	protein_coding	951	chr2:160613538-160624165	annotated	CDS	reviewed(Swiss-Prot)	-	104.34	6.54	-0.58	68.83	TRUE	TRUE	TRUE	TRUE	FALSE	FALSE	TRUE	TRUE	FALSE
YPEEQLK	chr2:160623131-160623151	Q8C0Q2	Zinc fingers and homeoboxes protein 3	ENSMUST00000109460.8	ENSMUSG00000035877.18	Zhx3	-	chr2:160623131-160623151	chr2:160621321-160624299	3	1	exonic peptide	4480	protein_coding	protein_coding	951	chr2:160613538-160624165	annotated	CDS	reviewed(Swiss-Prot)	-	104.34	6.54	-0.58	68.83	TRUE	TRUE	TRUE	TRUE	FALSE	FALSE	TRUE	TRUE	FALSE
AFNDPSALR	chr9:19558295-19558321	Q8C0Q5	Zinc finger protein 317	ENSMUST00000208694.2	ENSMUSG00000057551.11	Zfp317	+	chr9:19558295-19558321	chr9:19557998-19561027	9	1	exonic peptide	3988	protein_coding	protein_coding	607	chr9:19552520-19559341	annotated	CDS	unreviewed(TrEMBL)	-	69.52	8.91	-0.86	53.84	TRUE	TRUE	TRUE	FALSE	FALSE	FALSE	FALSE	TRUE	FALSE
DIFGKEAS	chr9:19556565-19556588	Q8C0Q5	Zinc finger protein 317	ENSMUST00000208694.2	ENSMUSG00000057551.11	Zfp317	+	chr9:19556565-19556588	chr9:19556521-19556603	8	1	exonic peptide	3988	protein_coding	protein_coding	607	chr9:19552520-19559341	annotated	CDS	unreviewed(TrEMBL)	-	69.52	8.91	-0.86	53.84	TRUE	TRUE	TRUE	FALSE	FALSE	FALSE	FALSE	TRUE	FALSE
LISHLEQEEDLR	chr9:19554928-19554963	Q8C0Q5	Zinc finger protein 317	ENSMUST00000208694.2	ENSMUSG00000057551.11	Zfp317	+	chr9:19554928-19554963	chr9:19554905-19555000	7	1	exonic peptide	3988	protein_coding	protein_coding	607	chr9:19552520-19559341	annotated	CDS	unreviewed(TrEMBL)	-	69.52	8.91	-0.86	53.84	TRUE	TRUE	TRUE	FALSE	FALSE	FALSE	FALSE	TRUE	FALSE
SFSDLLSR	chr9:19558715-19558738	Q8C0Q5	Zinc finger protein 317	ENSMUST00000208694.2	ENSMUSG00000057551.11	Zfp317	+	chr9:19558715-19558738	chr9:19557998-19561027	9	1	exonic peptide	3988	protein_coding	protein_coding	607	chr9:19552520-19559341	annotated	CDS	unreviewed(TrEMBL)	-	69.52	8.91	-0.86	53.84	TRUE	TRUE	TRUE	FALSE	FALSE	FALSE	FALSE	TRUE	FALSE
VFGDYLSR	chr9:19558967-19558990	Q8C0Q5	Zinc finger protein 317	ENSMUST00000208694.2	ENSMUSG00000057551.11	Zfp317	+	chr9:19558967-19558990	chr9:19557998-19561027	9	1	exonic peptide	3988	protein_coding	protein_coding	607	chr9:19552520-19559341	annotated	CDS	unreviewed(TrEMBL)	-	69.52	8.91	-0.86	53.84	TRUE	TRUE	TRUE	FALSE	FALSE	FALSE	FALSE	TRUE	FALSE
EIFDELLETEK	chr1:74478604-74478636	Q8C0R0-2	Isoform 2 of Ubiquitin carboxyl-terminal hydrolase 37	ENSMUST00000044260.11	ENSMUSG00000033364.14	Usp37	-	chr1:74478604-74478636	chr1:74474670-74478637	24	1	exonic peptide	7111	protein_coding	protein_coding	957	chr1:74478553-74534944	annotated	CDS	reviewed(Swiss-Prot)	-	107.73	5.8	-0.66	75.31	TRUE	TRUE	TRUE	TRUE	TRUE	FALSE	TRUE	TRUE	TRUE
IQEAAVQSDR	chr1:74479154-74479183	Q8C0R0-2	Isoform 2 of Ubiquitin carboxyl-terminal hydrolase 37	ENSMUST00000044260.11	ENSMUSG00000033364.14	Usp37	-	chr1:74479154-74479183	chr1:74479119-74479257	23	1	exonic peptide	7111	protein_coding	protein_coding	957	chr1:74478553-74534944	annotated	CDS	reviewed(Swiss-Prot)	-	107.73	5.8	-0.66	75.31	TRUE	TRUE	TRUE	TRUE	TRUE	FALSE	TRUE	TRUE	TRUE
IQEAAVQSDRDR	chr1:74479148-74479183	Q8C0R0-2	Isoform 2 of Ubiquitin carboxyl-terminal hydrolase 37	ENSMUST00000044260.11	ENSMUSG00000033364.14	Usp37	-	chr1:74479148-74479183	chr1:74479119-74479257	23	1	exonic peptide	7111	protein_coding	protein_coding	957	chr1:74478553-74534944	annotated	CDS	reviewed(Swiss-Prot)	-	107.73	5.8	-0.66	75.31	TRUE	TRUE	TRUE	TRUE	TRUE	FALSE	TRUE	TRUE	TRUE
LFLDAVHQNR	chr1:74532074-74532103	Q8C0R0-2	Isoform 2 of Ubiquitin carboxyl-terminal hydrolase 37	ENSMUST00000044260.11	ENSMUSG00000033364.14	Usp37	-	chr1:74532074-74532103	chr1:74532064-74532235	4	1	exonic peptide	7111	protein_coding	protein_coding	957	chr1:74478553-74534944	annotated	CDS	reviewed(Swiss-Prot)	-	107.73	5.8	-0.66	75.31	TRUE	TRUE	TRUE	FALSE	FALSE	FALSE	TRUE	TRUE	TRUE
NAETGALPHSYR	chr1:74480734-74483580	Q8C0R0-2	Isoform 2 of Ubiquitin carboxyl-terminal hydrolase 37	ENSMUST00000044260.11	ENSMUSG00000033364.14	Usp37	-	chr1:74483572-74483580,chr1:74480734-74480760	chr1:74483572-74483687,chr1:74480691-74480760	21,22	2	exon-spanning peptide	7111	protein_coding	protein_coding	957	chr1:74478553-74534944	annotated	CDS	reviewed(Swiss-Prot)	-	107.73	5.8	-0.66	75.31	TRUE	TRUE	TRUE	TRUE	TRUE	FALSE	TRUE	TRUE	TRUE
REQFNDLSIDLPR	chr1:74507483-74507521	Q8C0R0-2	Isoform 2 of Ubiquitin carboxyl-terminal hydrolase 37	ENSMUST00000044260.11	ENSMUSG00000033364.14	Usp37	-	chr1:74507483-74507521	chr1:74507426-74507543	14	1	exonic peptide	7111	protein_coding	protein_coding	957	chr1:74478553-74534944	annotated	CDS	reviewed(Swiss-Prot)	-	107.73	5.8	-0.66	75.31	TRUE	TRUE	TRUE	TRUE	TRUE	FALSE	TRUE	TRUE	TRUE
AQIEAFVR	chr9:64231932-64231955	Q8C0S1-2	Isoform 2 of DIS3-like exonuclease 1	ENSMUST00000068367.14	ENSMUSG00000032396.18	Dis3l	-	chr9:64231932-64231955	chr9:64231904-64231982	6	1	exonic peptide	3605	protein_coding	protein_coding	970	chr9:64214328-64246804	annotated	CDS	reviewed(Swiss-Prot)	-	110.65	6.61	-0.48	84.93	TRUE	TRUE	TRUE	FALSE	FALSE	FALSE	FALSE	TRUE	FALSE
ASGESPSEPMPTGR	chr9:64226530-64229720	Q8C0S1-2	Isoform 2 of DIS3-like exonuclease 1	ENSMUST00000068367.14	ENSMUSG00000032396.18	Dis3l	-	chr9:64229684-64229720,chr9:64226530-64226534	chr9:64229684-64229863,chr9:64226365-64226534	7,8	2	exon-spanning peptide	3605	protein_coding	protein_coding	970	chr9:64214328-64246804	annotated	CDS	reviewed(Swiss-Prot)	-	110.65	6.61	-0.48	84.93	TRUE	TRUE	TRUE	FALSE	FALSE	FALSE	FALSE	TRUE	FALSE
ATTYYLADR	chr9:64221281-64221307	Q8C0S1-2	Isoform 2 of DIS3-like exonuclease 1	ENSMUST00000068367.14	ENSMUSG00000032396.18	Dis3l	-	chr9:64221281-64221307	chr9:64221216-64221308	11	1	exonic peptide	3605	protein_coding	protein_coding	970	chr9:64214328-64246804	annotated	CDS	reviewed(Swiss-Prot)	-	110.65	6.61	-0.48	84.93	TRUE	TRUE	TRUE	FALSE	FALSE	FALSE	FALSE	TRUE	FALSE
DIPELKAL	chr9:64219090-64219113	Q8C0S1-2	Isoform 2 of DIS3-like exonuclease 1	ENSMUST00000068367.14	ENSMUSG00000032396.18	Dis3l	-	chr9:64219090-64219113	chr9:64218728-64219261	12	1	exonic peptide	3605	protein_coding	protein_coding	970	chr9:64214328-64246804	annotated	CDS	reviewed(Swiss-Prot)	-	110.65	6.61	-0.48	84.93	TRUE	TRUE	TRUE	FALSE	FALSE	FALSE	FALSE	TRUE	FALSE
DSGLVSDILIHGSK	chr9:64229829-64231910	Q8C0S1-2	Isoform 2 of DIS3-like exonuclease 1	ENSMUST00000068367.14	ENSMUSG00000032396.18	Dis3l	-	chr9:64231904-64231910,chr9:64229829-64229863	chr9:64231904-64231982,chr9:64229684-64229863	6,7	2	exon-spanning peptide	3605	protein_coding	protein_coding	970	chr9:64214328-64246804	annotated	CDS	reviewed(Swiss-Prot)	-	110.65	6.61	-0.48	84.93	TRUE	TRUE	TRUE	FALSE	FALSE	FALSE	FALSE	TRUE	FALSE
DYVVTFPSK	chr9:64226473-64226499	Q8C0S1-2	Isoform 2 of DIS3-like exonuclease 1	ENSMUST00000068367.14	ENSMUSG00000032396.18	Dis3l	-	chr9:64226473-64226499	chr9:64226365-64226534	8	1	exonic peptide	3605	protein_coding	protein_coding	970	chr9:64214328-64246804	annotated	CDS	reviewed(Swiss-Prot)	-	110.65	6.61	-0.48	84.93	TRUE	TRUE	TRUE	FALSE	FALSE	FALSE	FALSE	TRUE	FALSE
DYVVTFPSKEEVQSQGK	chr9:64226449-64226499	Q8C0S1-2	Isoform 2 of DIS3-like exonuclease 1	ENSMUST00000068367.14	ENSMUSG00000032396.18	Dis3l	-	chr9:64226449-64226499	chr9:64226365-64226534	8	1	exonic peptide	3605	protein_coding	protein_coding	970	chr9:64214328-64246804	annotated	CDS	reviewed(Swiss-Prot)	-	110.65	6.61	-0.48	84.93	TRUE	TRUE	TRUE	FALSE	FALSE	FALSE	FALSE	TRUE	FALSE
ENLFSNK	chr9:64217491-64217511	Q8C0S1-2	Isoform 2 of DIS3-like exonuclease 1	ENSMUST00000068367.14	ENSMUSG00000032396.18	Dis3l	-	chr9:64217491-64217511	chr9:64217449-64217627	14	1	exonic peptide	3605	protein_coding	protein_coding	970	chr9:64214328-64246804	annotated	CDS	reviewed(Swiss-Prot)	-	110.65	6.61	-0.48	84.93	TRUE	TRUE	TRUE	FALSE	FALSE	FALSE	FALSE	TRUE	FALSE
EYPEHLPLEVLEAGIK	chr9:64233008-64233055	Q8C0S1-2	Isoform 2 of DIS3-like exonuclease 1	ENSMUST00000068367.14	ENSMUSG00000032396.18	Dis3l	-	chr9:64233008-64233055	chr9:64232990-64233166	5	1	exonic peptide	3605	protein_coding	protein_coding	970	chr9:64214328-64246804	annotated	CDS	reviewed(Swiss-Prot)	-	110.65	6.61	-0.48	84.93	TRUE	TRUE	TRUE	FALSE	FALSE	FALSE	FALSE	TRUE	FALSE
FFSELRE	chr9:64218763-64218783	Q8C0S1-2	Isoform 2 of DIS3-like exonuclease 1	ENSMUST00000068367.14	ENSMUSG00000032396.18	Dis3l	-	chr9:64218763-64218783	chr9:64218728-64219261	12	1	exonic peptide	3605	protein_coding	protein_coding	970	chr9:64214328-64246804	annotated	CDS	reviewed(Swiss-Prot)	-	110.65	6.61	-0.48	84.93	TRUE	TRUE	TRUE	FALSE	FALSE	FALSE	FALSE	TRUE	FALSE
GFFIDTR	chr9:64217878-64218747	Q8C0S1-2	Isoform 2 of DIS3-like exonuclease 1	ENSMUST00000068367.14	ENSMUSG00000032396.18	Dis3l	-	chr9:64218728-64218747,chr9:64217878-64217878	chr9:64218728-64219261,chr9:64217724-64217878	12,13	2	exon-spanning peptide	3605	protein_coding	protein_coding	970	chr9:64214328-64246804	annotated	CDS	reviewed(Swiss-Prot)	-	110.65	6.61	-0.48	84.93	TRUE	TRUE	TRUE	FALSE	FALSE	FALSE	FALSE	TRUE	FALSE
HLPLEVLE	chr9:64233020-64233043	Q8C0S1-2	Isoform 2 of DIS3-like exonuclease 1	ENSMUST00000068367.14	ENSMUSG00000032396.18	Dis3l	-	chr9:64233020-64233043	chr9:64232990-64233166	5	1	exonic peptide	3605	protein_coding	protein_coding	970	chr9:64214328-64246804	annotated	CDS	reviewed(Swiss-Prot)	-	110.65	6.61	-0.48	84.93	TRUE	TRUE	TRUE	FALSE	FALSE	FALSE	FALSE	TRUE	FALSE
IDSWEATSVYPNGHFVR	chr9:64225060-64225110	Q8C0S1-2	Isoform 2 of DIS3-like exonuclease 1	ENSMUST00000068367.14	ENSMUSG00000032396.18	Dis3l	-	chr9:64225060-64225110	chr9:64224970-64225131	9	1	exonic peptide	3605	protein_coding	protein_coding	970	chr9:64214328-64246804	annotated	CDS	reviewed(Swiss-Prot)	-	110.65	6.61	-0.48	84.93	TRUE	TRUE	TRUE	FALSE	FALSE	FALSE	FALSE	TRUE	FALSE
ILVTPWDYR	chr9:64226410-64226436	Q8C0S1-2	Isoform 2 of DIS3-like exonuclease 1	ENSMUST00000068367.14	ENSMUSG00000032396.18	Dis3l	-	chr9:64226410-64226436	chr9:64226365-64226534	8	1	exonic peptide	3605	protein_coding	protein_coding	970	chr9:64214328-64246804	annotated	CDS	reviewed(Swiss-Prot)	-	110.65	6.61	-0.48	84.93	TRUE	TRUE	TRUE	FALSE	FALSE	FALSE	FALSE	TRUE	FALSE
ISTQQAEALQDFR	chr9:64225123-64226394	Q8C0S1-2	Isoform 2 of DIS3-like exonuclease 1	ENSMUST00000068367.14	ENSMUSG00000032396.18	Dis3l	-	chr9:64226365-64226394,chr9:64225123-64225131	chr9:64226365-64226534,chr9:64224970-64225131	8,9	2	exon-spanning peptide	3605	protein_coding	protein_coding	970	chr9:64214328-64246804	annotated	CDS	reviewed(Swiss-Prot)	-	110.65	6.61	-0.48	84.93	TRUE	TRUE	TRUE	FALSE	FALSE	FALSE	FALSE	TRUE	FALSE
ISVQASR	chr9:64214604-64214624	Q8C0S1-2	Isoform 2 of DIS3-like exonuclease 1	ENSMUST00000068367.14	ENSMUSG00000032396.18	Dis3l	-	chr9:64214604-64214624	chr9:64214039-64214630	17	1	exonic peptide	3605	protein_coding	protein_coding	970	chr9:64214328-64246804	annotated	CDS	reviewed(Swiss-Prot)	-	110.65	6.61	-0.48	84.93	TRUE	TRUE	TRUE	FALSE	FALSE	FALSE	FALSE	TRUE	FALSE
IVSNKPYMIPNTE	chr9:64214538-64214576	Q8C0S1-2	Isoform 2 of DIS3-like exonuclease 1	ENSMUST00000068367.14	ENSMUSG00000032396.18	Dis3l	-	chr9:64214538-64214576	chr9:64214039-64214630	17	1	exonic peptide	3605	protein_coding	protein_coding	970	chr9:64214328-64246804	annotated	CDS	reviewed(Swiss-Prot)	-	110.65	6.61	-0.48	84.93	TRUE	TRUE	TRUE	FALSE	FALSE	FALSE	FALSE	TRUE	FALSE
LEELVWAIGK	chr9:64219036-64219065	Q8C0S1-2	Isoform 2 of DIS3-like exonuclease 1	ENSMUST00000068367.14	ENSMUSG00000032396.18	Dis3l	-	chr9:64219036-64219065	chr9:64218728-64219261	12	1	exonic peptide	3605	protein_coding	protein_coding	970	chr9:64214328-64246804	annotated	CDS	reviewed(Swiss-Prot)	-	110.65	6.61	-0.48	84.93	TRUE	TRUE	TRUE	FALSE	FALSE	FALSE	FALSE	TRUE	FALSE
LIPKQPLEVHE	chr9:64218892-64218924	Q8C0S1-2	Isoform 2 of DIS3-like exonuclease 1	ENSMUST00000068367.14	ENSMUSG00000032396.18	Dis3l	-	chr9:64218892-64218924	chr9:64218728-64219261	12	1	exonic peptide	3605	protein_coding	protein_coding	970	chr9:64214328-64246804	annotated	CDS	reviewed(Swiss-Prot)	-	110.65	6.61	-0.48	84.93	TRUE	TRUE	TRUE	FALSE	FALSE	FALSE	FALSE	TRUE	FALSE
LLMAAISK	chr9:64217533-64217556	Q8C0S1-2	Isoform 2 of DIS3-like exonuclease 1	ENSMUST00000068367.14	ENSMUSG00000032396.18	Dis3l	-	chr9:64217533-64217556	chr9:64217449-64217627	14	1	exonic peptide	3605	protein_coding	protein_coding	970	chr9:64214328-64246804	annotated	CDS	reviewed(Swiss-Prot)	-	110.65	6.61	-0.48	84.93	TRUE	TRUE	TRUE	FALSE	FALSE	FALSE	FALSE	TRUE	FALSE
NYLDNFWPDLK	chr9:64233134-64233166	Q8C0S1-2	Isoform 2 of DIS3-like exonuclease 1	ENSMUST00000068367.14	ENSMUSG00000032396.18	Dis3l	-	chr9:64233134-64233166	chr9:64232990-64233166	5	1	exonic peptide	3605	protein_coding	protein_coding	970	chr9:64214328-64246804	annotated	CDS	reviewed(Swiss-Prot)	-	110.65	6.61	-0.48	84.93	TRUE	TRUE	TRUE	FALSE	FALSE	FALSE	FALSE	TRUE	FALSE
QHPPPHQEFFSELR	chr9:64218766-64218807	Q8C0S1-2	Isoform 2 of DIS3-like exonuclease 1	ENSMUST00000068367.14	ENSMUSG00000032396.18	Dis3l	-	chr9:64218766-64218807	chr9:64218728-64219261	12	1	exonic peptide	3605	protein_coding	protein_coding	970	chr9:64214328-64246804	annotated	CDS	reviewed(Swiss-Prot)	-	110.65	6.61	-0.48	84.93	TRUE	TRUE	TRUE	FALSE	FALSE	FALSE	FALSE	TRUE	FALSE
SIHGDVVVVEMLPK	chr9:64229775-64229816	Q8C0S1-2	Isoform 2 of DIS3-like exonuclease 1	ENSMUST00000068367.14	ENSMUSG00000032396.18	Dis3l	-	chr9:64229775-64229816	chr9:64229684-64229863	7	1	exonic peptide	3605	protein_coding	protein_coding	970	chr9:64214328-64246804	annotated	CDS	reviewed(Swiss-Prot)	-	110.65	6.61	-0.48	84.93	TRUE	TRUE	TRUE	FALSE	FALSE	FALSE	FALSE	TRUE	FALSE
SLYTLLEEIR	chr9:64214367-64214396	Q8C0S1-2	Isoform 2 of DIS3-like exonuclease 1	ENSMUST00000068367.14	ENSMUSG00000032396.18	Dis3l	-	chr9:64214367-64214396	chr9:64214039-64214630	17	1	exonic peptide	3605	protein_coding	protein_coding	970	chr9:64214328-64246804	annotated	CDS	reviewed(Swiss-Prot)	-	110.65	6.61	-0.48	84.93	TRUE	TRUE	TRUE	FALSE	FALSE	FALSE	FALSE	TRUE	FALSE
SVEEAQLAQEVK	chr9:64214448-64214483	Q8C0S1-2	Isoform 2 of DIS3-like exonuclease 1	ENSMUST00000068367.14	ENSMUSG00000032396.18	Dis3l	-	chr9:64214448-64214483	chr9:64214039-64214630	17	1	exonic peptide	3605	protein_coding	protein_coding	970	chr9:64214328-64246804	annotated	CDS	reviewed(Swiss-Prot)	-	110.65	6.61	-0.48	84.93	TRUE	TRUE	TRUE	FALSE	FALSE	FALSE	FALSE	TRUE	FALSE
TAALGENDSDDKASGESPSEPMPTGR	chr9:64226530-64229756	Q8C0S1-2	Isoform 2 of DIS3-like exonuclease 1	ENSMUST00000068367.14	ENSMUSG00000032396.18	Dis3l	-	chr9:64229684-64229756,chr9:64226530-64226534	chr9:64229684-64229863,chr9:64226365-64226534	7,8	2	exon-spanning peptide	3605	protein_coding	protein_coding	970	chr9:64214328-64246804	annotated	CDS	reviewed(Swiss-Prot)	-	110.65	6.61	-0.48	84.93	TRUE	TRUE	TRUE	FALSE	FALSE	FALSE	FALSE	TRUE	FALSE
TLADSLDSANDPK	chr9:64217830-64217868	Q8C0S1-2	Isoform 2 of DIS3-like exonuclease 1	ENSMUST00000068367.14	ENSMUSG00000032396.18	Dis3l	-	chr9:64217830-64217868	chr9:64217724-64217878	13	1	exonic peptide	3605	protein_coding	protein_coding	970	chr9:64214328-64246804	annotated	CDS	reviewed(Swiss-Prot)	-	110.65	6.61	-0.48	84.93	TRUE	TRUE	TRUE	FALSE	FALSE	FALSE	FALSE	TRUE	FALSE
TLADSLDSANDPKDPLVNK	chr9:64217812-64217868	Q8C0S1-2	Isoform 2 of DIS3-like exonuclease 1	ENSMUST00000068367.14	ENSMUSG00000032396.18	Dis3l	-	chr9:64217812-64217868	chr9:64217724-64217878	13	1	exonic peptide	3605	protein_coding	protein_coding	970	chr9:64214328-64246804	annotated	CDS	reviewed(Swiss-Prot)	-	110.65	6.61	-0.48	84.93	TRUE	TRUE	TRUE	FALSE	FALSE	FALSE	FALSE	TRUE	FALSE
TNGVLVFIPR	chr9:64214886-64215590	Q8C0S1-2	Isoform 2 of DIS3-like exonuclease 1	ENSMUST00000068367.14	ENSMUSG00000032396.18	Dis3l	-	chr9:64215562-64215590,chr9:64214886-64214886	chr9:64215562-64215707,chr9:64214712-64214886	15,16	2	exon-spanning peptide	3605	protein_coding	protein_coding	970	chr9:64214328-64246804	annotated	CDS	reviewed(Swiss-Prot)	-	110.65	6.61	-0.48	84.93	TRUE	TRUE	TRUE	FALSE	FALSE	FALSE	FALSE	TRUE	FALSE
TTHLVFSIDPK	chr9:64221969-64222001	Q8C0S1-2	Isoform 2 of DIS3-like exonuclease 1	ENSMUST00000068367.14	ENSMUSG00000032396.18	Dis3l	-	chr9:64221969-64222001	chr9:64221835-64222082	10	1	exonic peptide	3605	protein_coding	protein_coding	970	chr9:64214328-64246804	annotated	CDS	reviewed(Swiss-Prot)	-	110.65	6.61	-0.48	84.93	TRUE	TRUE	TRUE	FALSE	FALSE	FALSE	FALSE	TRUE	FALSE
VKGKVIQEE	chr9:64214427-64214453	Q8C0S1-2	Isoform 2 of DIS3-like exonuclease 1	ENSMUST00000068367.14	ENSMUSG00000032396.18	Dis3l	-	chr9:64214427-64214453	chr9:64214039-64214630	17	1	exonic peptide	3605	protein_coding	protein_coding	970	chr9:64214328-64246804	annotated	CDS	reviewed(Swiss-Prot)	-	110.65	6.61	-0.48	84.93	TRUE	TRUE	TRUE	FALSE	FALSE	FALSE	FALSE	TRUE	FALSE
YGSETEGVFVISFK	chr9:64236715-64236756	Q8C0S1-2	Isoform 2 of DIS3-like exonuclease 1	ENSMUST00000068367.14	ENSMUSG00000032396.18	Dis3l	-	chr9:64236715-64236756	chr9:64236715-64236850	4	1	exonic peptide	3605	protein_coding	protein_coding	970	chr9:64214328-64246804	annotated	CDS	reviewed(Swiss-Prot)	-	110.65	6.61	-0.48	84.93	TRUE	TRUE	TRUE	FALSE	FALSE	FALSE	FALSE	TRUE	FALSE
YIQGILNVNK	chr9:64231962-64232998	Q8C0S1-2	Isoform 2 of DIS3-like exonuclease 1	ENSMUST00000068367.14	ENSMUSG00000032396.18	Dis3l	-	chr9:64232990-64232998,chr9:64231962-64231982	chr9:64232990-64233166,chr9:64231904-64231982	5,6	2	exon-spanning peptide	3605	protein_coding	protein_coding	970	chr9:64214328-64246804	annotated	CDS	reviewed(Swiss-Prot)	-	110.65	6.61	-0.48	84.93	TRUE	TRUE	TRUE	FALSE	FALSE	FALSE	FALSE	TRUE	FALSE
YSDIVVHR	chr9:64217557-64217580	Q8C0S1-2	Isoform 2 of DIS3-like exonuclease 1	ENSMUST00000068367.14	ENSMUSG00000032396.18	Dis3l	-	chr9:64217557-64217580	chr9:64217449-64217627	14	1	exonic peptide	3605	protein_coding	protein_coding	970	chr9:64214328-64246804	annotated	CDS	reviewed(Swiss-Prot)	-	110.65	6.61	-0.48	84.93	TRUE	TRUE	TRUE	FALSE	FALSE	FALSE	FALSE	TRUE	FALSE
YTHFTSPIR	chr9:64217584-64217610	Q8C0S1-2	Isoform 2 of DIS3-like exonuclease 1	ENSMUST00000068367.14	ENSMUSG00000032396.18	Dis3l	-	chr9:64217584-64217610	chr9:64217449-64217627	14	1	exonic peptide	3605	protein_coding	protein_coding	970	chr9:64214328-64246804	annotated	CDS	reviewed(Swiss-Prot)	-	110.65	6.61	-0.48	84.93	TRUE	TRUE	FALSE	FALSE	FALSE	FALSE	FALSE	TRUE	FALSE
AQIEAFVR	chr9:64231932-64231955	Q8C0S1-2	Isoform 2 of DIS3-like exonuclease 1	ENSMUST00000120760.8	ENSMUSG00000032396.18	Dis3l	-	chr9:64231932-64231955	chr9:64231904-64231982	6	1	exonic peptide	3661	protein_coding	protein_coding	970	chr9:64214328-64246804	annotated	CDS	reviewed(Swiss-Prot)	-	110.65	6.61	-0.48	84.93	TRUE	TRUE	TRUE	FALSE	FALSE	FALSE	FALSE	TRUE	FALSE
ASGESPSEPMPTGR	chr9:64226530-64229720	Q8C0S1-2	Isoform 2 of DIS3-like exonuclease 1	ENSMUST00000120760.8	ENSMUSG00000032396.18	Dis3l	-	chr9:64229684-64229720,chr9:64226530-64226534	chr9:64229684-64229863,chr9:64226365-64226534	7,8	2	exon-spanning peptide	3661	protein_coding	protein_coding	970	chr9:64214328-64246804	annotated	CDS	reviewed(Swiss-Prot)	-	110.65	6.61	-0.48	84.93	TRUE	TRUE	TRUE	FALSE	FALSE	FALSE	FALSE	TRUE	FALSE
ATTYYLADR	chr9:64221281-64221307	Q8C0S1-2	Isoform 2 of DIS3-like exonuclease 1	ENSMUST00000120760.8	ENSMUSG00000032396.18	Dis3l	-	chr9:64221281-64221307	chr9:64221216-64221308	11	1	exonic peptide	3661	protein_coding	protein_coding	970	chr9:64214328-64246804	annotated	CDS	reviewed(Swiss-Prot)	-	110.65	6.61	-0.48	84.93	TRUE	TRUE	TRUE	FALSE	FALSE	FALSE	FALSE	TRUE	FALSE
DIPELKAL	chr9:64219090-64219113	Q8C0S1-2	Isoform 2 of DIS3-like exonuclease 1	ENSMUST00000120760.8	ENSMUSG00000032396.18	Dis3l	-	chr9:64219090-64219113	chr9:64218728-64219261	12	1	exonic peptide	3661	protein_coding	protein_coding	970	chr9:64214328-64246804	annotated	CDS	reviewed(Swiss-Prot)	-	110.65	6.61	-0.48	84.93	TRUE	TRUE	TRUE	FALSE	FALSE	FALSE	FALSE	TRUE	FALSE
DSGLVSDILIHGSK	chr9:64229829-64231910	Q8C0S1-2	Isoform 2 of DIS3-like exonuclease 1	ENSMUST00000120760.8	ENSMUSG00000032396.18	Dis3l	-	chr9:64231904-64231910,chr9:64229829-64229863	chr9:64231904-64231982,chr9:64229684-64229863	6,7	2	exon-spanning peptide	3661	protein_coding	protein_coding	970	chr9:64214328-64246804	annotated	CDS	reviewed(Swiss-Prot)	-	110.65	6.61	-0.48	84.93	TRUE	TRUE	TRUE	FALSE	FALSE	FALSE	FALSE	TRUE	FALSE
DYVVTFPSK	chr9:64226473-64226499	Q8C0S1-2	Isoform 2 of DIS3-like exonuclease 1	ENSMUST00000120760.8	ENSMUSG00000032396.18	Dis3l	-	chr9:64226473-64226499	chr9:64226365-64226534	8	1	exonic peptide	3661	protein_coding	protein_coding	970	chr9:64214328-64246804	annotated	CDS	reviewed(Swiss-Prot)	-	110.65	6.61	-0.48	84.93	TRUE	TRUE	TRUE	FALSE	FALSE	FALSE	FALSE	TRUE	FALSE
DYVVTFPSKEEVQSQGK	chr9:64226449-64226499	Q8C0S1-2	Isoform 2 of DIS3-like exonuclease 1	ENSMUST00000120760.8	ENSMUSG00000032396.18	Dis3l	-	chr9:64226449-64226499	chr9:64226365-64226534	8	1	exonic peptide	3661	protein_coding	protein_coding	970	chr9:64214328-64246804	annotated	CDS	reviewed(Swiss-Prot)	-	110.65	6.61	-0.48	84.93	TRUE	TRUE	TRUE	FALSE	FALSE	FALSE	FALSE	TRUE	FALSE
ENLFSNK	chr9:64217491-64217511	Q8C0S1-2	Isoform 2 of DIS3-like exonuclease 1	ENSMUST00000120760.8	ENSMUSG00000032396.18	Dis3l	-	chr9:64217491-64217511	chr9:64217449-64217627	14	1	exonic peptide	3661	protein_coding	protein_coding	970	chr9:64214328-64246804	annotated	CDS	reviewed(Swiss-Prot)	-	110.65	6.61	-0.48	84.93	TRUE	TRUE	TRUE	FALSE	FALSE	FALSE	FALSE	TRUE	FALSE
EYPEHLPLEVLEAGIK	chr9:64233008-64233055	Q8C0S1-2	Isoform 2 of DIS3-like exonuclease 1	ENSMUST00000120760.8	ENSMUSG00000032396.18	Dis3l	-	chr9:64233008-64233055	chr9:64232990-64233166	5	1	exonic peptide	3661	protein_coding	protein_coding	970	chr9:64214328-64246804	annotated	CDS	reviewed(Swiss-Prot)	-	110.65	6.61	-0.48	84.93	TRUE	TRUE	TRUE	FALSE	FALSE	FALSE	FALSE	TRUE	FALSE
FFSELRE	chr9:64218763-64218783	Q8C0S1-2	Isoform 2 of DIS3-like exonuclease 1	ENSMUST00000120760.8	ENSMUSG00000032396.18	Dis3l	-	chr9:64218763-64218783	chr9:64218728-64219261	12	1	exonic peptide	3661	protein_coding	protein_coding	970	chr9:64214328-64246804	annotated	CDS	reviewed(Swiss-Prot)	-	110.65	6.61	-0.48	84.93	TRUE	TRUE	TRUE	FALSE	FALSE	FALSE	FALSE	TRUE	FALSE
GFFIDTR	chr9:64217878-64218747	Q8C0S1-2	Isoform 2 of DIS3-like exonuclease 1	ENSMUST00000120760.8	ENSMUSG00000032396.18	Dis3l	-	chr9:64218728-64218747,chr9:64217878-64217878	chr9:64218728-64219261,chr9:64217724-64217878	12,13	2	exon-spanning peptide	3661	protein_coding	protein_coding	970	chr9:64214328-64246804	annotated	CDS	reviewed(Swiss-Prot)	-	110.65	6.61	-0.48	84.93	TRUE	TRUE	TRUE	FALSE	FALSE	FALSE	FALSE	TRUE	FALSE
HLPLEVLE	chr9:64233020-64233043	Q8C0S1-2	Isoform 2 of DIS3-like exonuclease 1	ENSMUST00000120760.8	ENSMUSG00000032396.18	Dis3l	-	chr9:64233020-64233043	chr9:64232990-64233166	5	1	exonic peptide	3661	protein_coding	protein_coding	970	chr9:64214328-64246804	annotated	CDS	reviewed(Swiss-Prot)	-	110.65	6.61	-0.48	84.93	TRUE	TRUE	TRUE	FALSE	FALSE	FALSE	FALSE	TRUE	FALSE
IDSWEATSVYPNGHFVR	chr9:64225060-64225110	Q8C0S1-2	Isoform 2 of DIS3-like exonuclease 1	ENSMUST00000120760.8	ENSMUSG00000032396.18	Dis3l	-	chr9:64225060-64225110	chr9:64224970-64225131	9	1	exonic peptide	3661	protein_coding	protein_coding	970	chr9:64214328-64246804	annotated	CDS	reviewed(Swiss-Prot)	-	110.65	6.61	-0.48	84.93	TRUE	TRUE	TRUE	FALSE	FALSE	FALSE	FALSE	TRUE	FALSE
ILVTPWDYR	chr9:64226410-64226436	Q8C0S1-2	Isoform 2 of DIS3-like exonuclease 1	ENSMUST00000120760.8	ENSMUSG00000032396.18	Dis3l	-	chr9:64226410-64226436	chr9:64226365-64226534	8	1	exonic peptide	3661	protein_coding	protein_coding	970	chr9:64214328-64246804	annotated	CDS	reviewed(Swiss-Prot)	-	110.65	6.61	-0.48	84.93	TRUE	TRUE	TRUE	FALSE	FALSE	FALSE	FALSE	TRUE	FALSE
ISTQQAEALQDFR	chr9:64225123-64226394	Q8C0S1-2	Isoform 2 of DIS3-like exonuclease 1	ENSMUST00000120760.8	ENSMUSG00000032396.18	Dis3l	-	chr9:64226365-64226394,chr9:64225123-64225131	chr9:64226365-64226534,chr9:64224970-64225131	8,9	2	exon-spanning peptide	3661	protein_coding	protein_coding	970	chr9:64214328-64246804	annotated	CDS	reviewed(Swiss-Prot)	-	110.65	6.61	-0.48	84.93	TRUE	TRUE	TRUE	FALSE	FALSE	FALSE	FALSE	TRUE	FALSE
ISVQASR	chr9:64214604-64214624	Q8C0S1-2	Isoform 2 of DIS3-like exonuclease 1	ENSMUST00000120760.8	ENSMUSG00000032396.18	Dis3l	-	chr9:64214604-64214624	chr9:64214293-64214630	17	1	exonic peptide	3661	protein_coding	protein_coding	970	chr9:64214328-64246804	annotated	CDS	reviewed(Swiss-Prot)	-	110.65	6.61	-0.48	84.93	TRUE	TRUE	TRUE	FALSE	FALSE	FALSE	FALSE	TRUE	FALSE
IVSNKPYMIPNTE	chr9:64214538-64214576	Q8C0S1-2	Isoform 2 of DIS3-like exonuclease 1	ENSMUST00000120760.8	ENSMUSG00000032396.18	Dis3l	-	chr9:64214538-64214576	chr9:64214293-64214630	17	1	exonic peptide	3661	protein_coding	protein_coding	970	chr9:64214328-64246804	annotated	CDS	reviewed(Swiss-Prot)	-	110.65	6.61	-0.48	84.93	TRUE	TRUE	TRUE	FALSE	FALSE	FALSE	FALSE	TRUE	FALSE
LEELVWAIGK	chr9:64219036-64219065	Q8C0S1-2	Isoform 2 of DIS3-like exonuclease 1	ENSMUST00000120760.8	ENSMUSG00000032396.18	Dis3l	-	chr9:64219036-64219065	chr9:64218728-64219261	12	1	exonic peptide	3661	protein_coding	protein_coding	970	chr9:64214328-64246804	annotated	CDS	reviewed(Swiss-Prot)	-	110.65	6.61	-0.48	84.93	TRUE	TRUE	TRUE	FALSE	FALSE	FALSE	FALSE	TRUE	FALSE
LIPKQPLEVHE	chr9:64218892-64218924	Q8C0S1-2	Isoform 2 of DIS3-like exonuclease 1	ENSMUST00000120760.8	ENSMUSG00000032396.18	Dis3l	-	chr9:64218892-64218924	chr9:64218728-64219261	12	1	exonic peptide	3661	protein_coding	protein_coding	970	chr9:64214328-64246804	annotated	CDS	reviewed(Swiss-Prot)	-	110.65	6.61	-0.48	84.93	TRUE	TRUE	TRUE	FALSE	FALSE	FALSE	FALSE	TRUE	FALSE
LLMAAISK	chr9:64217533-64217556	Q8C0S1-2	Isoform 2 of DIS3-like exonuclease 1	ENSMUST00000120760.8	ENSMUSG00000032396.18	Dis3l	-	chr9:64217533-64217556	chr9:64217449-64217627	14	1	exonic peptide	3661	protein_coding	protein_coding	970	chr9:64214328-64246804	annotated	CDS	reviewed(Swiss-Prot)	-	110.65	6.61	-0.48	84.93	TRUE	TRUE	TRUE	FALSE	FALSE	FALSE	FALSE	TRUE	FALSE
NYLDNFWPDLK	chr9:64233134-64233166	Q8C0S1-2	Isoform 2 of DIS3-like exonuclease 1	ENSMUST00000120760.8	ENSMUSG00000032396.18	Dis3l	-	chr9:64233134-64233166	chr9:64232990-64233166	5	1	exonic peptide	3661	protein_coding	protein_coding	970	chr9:64214328-64246804	annotated	CDS	reviewed(Swiss-Prot)	-	110.65	6.61	-0.48	84.93	TRUE	TRUE	TRUE	FALSE	FALSE	FALSE	FALSE	TRUE	FALSE
QHPPPHQEFFSELR	chr9:64218766-64218807	Q8C0S1-2	Isoform 2 of DIS3-like exonuclease 1	ENSMUST00000120760.8	ENSMUSG00000032396.18	Dis3l	-	chr9:64218766-64218807	chr9:64218728-64219261	12	1	exonic peptide	3661	protein_coding	protein_coding	970	chr9:64214328-64246804	annotated	CDS	reviewed(Swiss-Prot)	-	110.65	6.61	-0.48	84.93	TRUE	TRUE	TRUE	FALSE	FALSE	FALSE	FALSE	TRUE	FALSE
SIHGDVVVVEMLPK	chr9:64229775-64229816	Q8C0S1-2	Isoform 2 of DIS3-like exonuclease 1	ENSMUST00000120760.8	ENSMUSG00000032396.18	Dis3l	-	chr9:64229775-64229816	chr9:64229684-64229863	7	1	exonic peptide	3661	protein_coding	protein_coding	970	chr9:64214328-64246804	annotated	CDS	reviewed(Swiss-Prot)	-	110.65	6.61	-0.48	84.93	TRUE	TRUE	TRUE	FALSE	FALSE	FALSE	FALSE	TRUE	FALSE
SLYTLLEEIR	chr9:64214367-64214396	Q8C0S1-2	Isoform 2 of DIS3-like exonuclease 1	ENSMUST00000120760.8	ENSMUSG00000032396.18	Dis3l	-	chr9:64214367-64214396	chr9:64214293-64214630	17	1	exonic peptide	3661	protein_coding	protein_coding	970	chr9:64214328-64246804	annotated	CDS	reviewed(Swiss-Prot)	-	110.65	6.61	-0.48	84.93	TRUE	TRUE	TRUE	FALSE	FALSE	FALSE	FALSE	TRUE	FALSE
SVEEAQLAQEVK	chr9:64214448-64214483	Q8C0S1-2	Isoform 2 of DIS3-like exonuclease 1	ENSMUST00000120760.8	ENSMUSG00000032396.18	Dis3l	-	chr9:64214448-64214483	chr9:64214293-64214630	17	1	exonic peptide	3661	protein_coding	protein_coding	970	chr9:64214328-64246804	annotated	CDS	reviewed(Swiss-Prot)	-	110.65	6.61	-0.48	84.93	TRUE	TRUE	TRUE	FALSE	FALSE	FALSE	FALSE	TRUE	FALSE
TAALGENDSDDKASGESPSEPMPTGR	chr9:64226530-64229756	Q8C0S1-2	Isoform 2 of DIS3-like exonuclease 1	ENSMUST00000120760.8	ENSMUSG00000032396.18	Dis3l	-	chr9:64229684-64229756,chr9:64226530-64226534	chr9:64229684-64229863,chr9:64226365-64226534	7,8	2	exon-spanning peptide	3661	protein_coding	protein_coding	970	chr9:64214328-64246804	annotated	CDS	reviewed(Swiss-Prot)	-	110.65	6.61	-0.48	84.93	TRUE	TRUE	TRUE	FALSE	FALSE	FALSE	FALSE	TRUE	FALSE
TLADSLDSANDPK	chr9:64217830-64217868	Q8C0S1-2	Isoform 2 of DIS3-like exonuclease 1	ENSMUST00000120760.8	ENSMUSG00000032396.18	Dis3l	-	chr9:64217830-64217868	chr9:64217724-64217878	13	1	exonic peptide	3661	protein_coding	protein_coding	970	chr9:64214328-64246804	annotated	CDS	reviewed(Swiss-Prot)	-	110.65	6.61	-0.48	84.93	TRUE	TRUE	TRUE	FALSE	FALSE	FALSE	FALSE	TRUE	FALSE
TLADSLDSANDPKDPLVNK	chr9:64217812-64217868	Q8C0S1-2	Isoform 2 of DIS3-like exonuclease 1	ENSMUST00000120760.8	ENSMUSG00000032396.18	Dis3l	-	chr9:64217812-64217868	chr9:64217724-64217878	13	1	exonic peptide	3661	protein_coding	protein_coding	970	chr9:64214328-64246804	annotated	CDS	reviewed(Swiss-Prot)	-	110.65	6.61	-0.48	84.93	TRUE	TRUE	TRUE	FALSE	FALSE	FALSE	FALSE	TRUE	FALSE
TNGVLVFIPR	chr9:64214886-64215590	Q8C0S1-2	Isoform 2 of DIS3-like exonuclease 1	ENSMUST00000120760.8	ENSMUSG00000032396.18	Dis3l	-	chr9:64215562-64215590,chr9:64214886-64214886	chr9:64215562-64215707,chr9:64214712-64214886	15,16	2	exon-spanning peptide	3661	protein_coding	protein_coding	970	chr9:64214328-64246804	annotated	CDS	reviewed(Swiss-Prot)	-	110.65	6.61	-0.48	84.93	TRUE	TRUE	TRUE	FALSE	FALSE	FALSE	FALSE	TRUE	FALSE
TTHLVFSIDPK	chr9:64221969-64222001	Q8C0S1-2	Isoform 2 of DIS3-like exonuclease 1	ENSMUST00000120760.8	ENSMUSG00000032396.18	Dis3l	-	chr9:64221969-64222001	chr9:64221835-64222082	10	1	exonic peptide	3661	protein_coding	protein_coding	970	chr9:64214328-64246804	annotated	CDS	reviewed(Swiss-Prot)	-	110.65	6.61	-0.48	84.93	TRUE	TRUE	TRUE	FALSE	FALSE	FALSE	FALSE	TRUE	FALSE
VKGKVIQEE	chr9:64214427-64214453	Q8C0S1-2	Isoform 2 of DIS3-like exonuclease 1	ENSMUST00000120760.8	ENSMUSG00000032396.18	Dis3l	-	chr9:64214427-64214453	chr9:64214293-64214630	17	1	exonic peptide	3661	protein_coding	protein_coding	970	chr9:64214328-64246804	annotated	CDS	reviewed(Swiss-Prot)	-	110.65	6.61	-0.48	84.93	TRUE	TRUE	TRUE	FALSE	FALSE	FALSE	FALSE	TRUE	FALSE
YGSETEGVFVISFK	chr9:64236715-64236756	Q8C0S1-2	Isoform 2 of DIS3-like exonuclease 1	ENSMUST00000120760.8	ENSMUSG00000032396.18	Dis3l	-	chr9:64236715-64236756	chr9:64236715-64236850	4	1	exonic peptide	3661	protein_coding	protein_coding	970	chr9:64214328-64246804	annotated	CDS	reviewed(Swiss-Prot)	-	110.65	6.61	-0.48	84.93	TRUE	TRUE	TRUE	FALSE	FALSE	FALSE	FALSE	TRUE	FALSE
YIQGILNVNK	chr9:64231962-64232998	Q8C0S1-2	Isoform 2 of DIS3-like exonuclease 1	ENSMUST00000120760.8	ENSMUSG00000032396.18	Dis3l	-	chr9:64232990-64232998,chr9:64231962-64231982	chr9:64232990-64233166,chr9:64231904-64231982	5,6	2	exon-spanning peptide	3661	protein_coding	protein_coding	970	chr9:64214328-64246804	annotated	CDS	reviewed(Swiss-Prot)	-	110.65	6.61	-0.48	84.93	TRUE	TRUE	TRUE	FALSE	FALSE	FALSE	FALSE	TRUE	FALSE
YSDIVVHR	chr9:64217557-64217580	Q8C0S1-2	Isoform 2 of DIS3-like exonuclease 1	ENSMUST00000120760.8	ENSMUSG00000032396.18	Dis3l	-	chr9:64217557-64217580	chr9:64217449-64217627	14	1	exonic peptide	3661	protein_coding	protein_coding	970	chr9:64214328-64246804	annotated	CDS	reviewed(Swiss-Prot)	-	110.65	6.61	-0.48	84.93	TRUE	TRUE	TRUE	FALSE	FALSE	FALSE	FALSE	TRUE	FALSE
YTHFTSPIR	chr9:64217584-64217610	Q8C0S1-2	Isoform 2 of DIS3-like exonuclease 1	ENSMUST00000120760.8	ENSMUSG00000032396.18	Dis3l	-	chr9:64217584-64217610	chr9:64217449-64217627	14	1	exonic peptide	3661	protein_coding	protein_coding	970	chr9:64214328-64246804	annotated	CDS	reviewed(Swiss-Prot)	-	110.65	6.61	-0.48	84.93	TRUE	TRUE	FALSE	FALSE	FALSE	FALSE	FALSE	TRUE	FALSE
AQIEAFVR	chr9:64231932-64231955	Q8C0S1-2	Isoform 2 of DIS3-like exonuclease 1	ENSMUST00000168844.9	ENSMUSG00000032396.18	Dis3l	-	chr9:64231932-64231955	chr9:64231904-64231982	6	1	exonic peptide	3575	protein_coding	protein_coding	970	chr9:64214328-64246804	annotated	CDS	reviewed(Swiss-Prot)	-	110.65	6.61	-0.48	84.93	FALSE	TRUE	TRUE	FALSE	FALSE	FALSE	FALSE	TRUE	FALSE
ASGESPSEPMPTGR	chr9:64226530-64229720	Q8C0S1-2	Isoform 2 of DIS3-like exonuclease 1	ENSMUST00000168844.9	ENSMUSG00000032396.18	Dis3l	-	chr9:64229684-64229720,chr9:64226530-64226534	chr9:64229684-64229863,chr9:64226365-64226534	7,8	2	exon-spanning peptide	3575	protein_coding	protein_coding	970	chr9:64214328-64246804	annotated	CDS	reviewed(Swiss-Prot)	-	110.65	6.61	-0.48	84.93	FALSE	TRUE	TRUE	FALSE	FALSE	FALSE	FALSE	TRUE	FALSE
ATTYYLADR	chr9:64221281-64221307	Q8C0S1-2	Isoform 2 of DIS3-like exonuclease 1	ENSMUST00000168844.9	ENSMUSG00000032396.18	Dis3l	-	chr9:64221281-64221307	chr9:64221216-64221308	11	1	exonic peptide	3575	protein_coding	protein_coding	970	chr9:64214328-64246804	annotated	CDS	reviewed(Swiss-Prot)	-	110.65	6.61	-0.48	84.93	FALSE	TRUE	TRUE	FALSE	FALSE	FALSE	FALSE	TRUE	FALSE
DIPELKAL	chr9:64219090-64219113	Q8C0S1-2	Isoform 2 of DIS3-like exonuclease 1	ENSMUST00000168844.9	ENSMUSG00000032396.18	Dis3l	-	chr9:64219090-64219113	chr9:64218728-64219261	12	1	exonic peptide	3575	protein_coding	protein_coding	970	chr9:64214328-64246804	annotated	CDS	reviewed(Swiss-Prot)	-	110.65	6.61	-0.48	84.93	FALSE	TRUE	TRUE	FALSE	FALSE	FALSE	FALSE	TRUE	FALSE
DSGLVSDILIHGSK	chr9:64229829-64231910	Q8C0S1-2	Isoform 2 of DIS3-like exonuclease 1	ENSMUST00000168844.9	ENSMUSG00000032396.18	Dis3l	-	chr9:64231904-64231910,chr9:64229829-64229863	chr9:64231904-64231982,chr9:64229684-64229863	6,7	2	exon-spanning peptide	3575	protein_coding	protein_coding	970	chr9:64214328-64246804	annotated	CDS	reviewed(Swiss-Prot)	-	110.65	6.61	-0.48	84.93	FALSE	TRUE	TRUE	FALSE	FALSE	FALSE	FALSE	TRUE	FALSE
DYVVTFPSK	chr9:64226473-64226499	Q8C0S1-2	Isoform 2 of DIS3-like exonuclease 1	ENSMUST00000168844.9	ENSMUSG00000032396.18	Dis3l	-	chr9:64226473-64226499	chr9:64226365-64226534	8	1	exonic peptide	3575	protein_coding	protein_coding	970	chr9:64214328-64246804	annotated	CDS	reviewed(Swiss-Prot)	-	110.65	6.61	-0.48	84.93	FALSE	TRUE	TRUE	FALSE	FALSE	FALSE	FALSE	TRUE	FALSE
DYVVTFPSKEEVQSQGK	chr9:64226449-64226499	Q8C0S1-2	Isoform 2 of DIS3-like exonuclease 1	ENSMUST00000168844.9	ENSMUSG00000032396.18	Dis3l	-	chr9:64226449-64226499	chr9:64226365-64226534	8	1	exonic peptide	3575	protein_coding	protein_coding	970	chr9:64214328-64246804	annotated	CDS	reviewed(Swiss-Prot)	-	110.65	6.61	-0.48	84.93	FALSE	TRUE	TRUE	FALSE	FALSE	FALSE	FALSE	TRUE	FALSE
ENLFSNK	chr9:64217491-64217511	Q8C0S1-2	Isoform 2 of DIS3-like exonuclease 1	ENSMUST00000168844.9	ENSMUSG00000032396.18	Dis3l	-	chr9:64217491-64217511	chr9:64217449-64217627	14	1	exonic peptide	3575	protein_coding	protein_coding	970	chr9:64214328-64246804	annotated	CDS	reviewed(Swiss-Prot)	-	110.65	6.61	-0.48	84.93	FALSE	TRUE	TRUE	FALSE	FALSE	FALSE	FALSE	TRUE	FALSE
EYPEHLPLEVLEAGIK	chr9:64233008-64233055	Q8C0S1-2	Isoform 2 of DIS3-like exonuclease 1	ENSMUST00000168844.9	ENSMUSG00000032396.18	Dis3l	-	chr9:64233008-64233055	chr9:64232990-64233166	5	1	exonic peptide	3575	protein_coding	protein_coding	970	chr9:64214328-64246804	annotated	CDS	reviewed(Swiss-Prot)	-	110.65	6.61	-0.48	84.93	FALSE	TRUE	TRUE	FALSE	FALSE	FALSE	FALSE	TRUE	FALSE
FFSELRE	chr9:64218763-64218783	Q8C0S1-2	Isoform 2 of DIS3-like exonuclease 1	ENSMUST00000168844.9	ENSMUSG00000032396.18	Dis3l	-	chr9:64218763-64218783	chr9:64218728-64219261	12	1	exonic peptide	3575	protein_coding	protein_coding	970	chr9:64214328-64246804	annotated	CDS	reviewed(Swiss-Prot)	-	110.65	6.61	-0.48	84.93	FALSE	TRUE	TRUE	FALSE	FALSE	FALSE	FALSE	TRUE	FALSE
GFFIDTR	chr9:64217878-64218747	Q8C0S1-2	Isoform 2 of DIS3-like exonuclease 1	ENSMUST00000168844.9	ENSMUSG00000032396.18	Dis3l	-	chr9:64218728-64218747,chr9:64217878-64217878	chr9:64218728-64219261,chr9:64217724-64217878	12,13	2	exon-spanning peptide	3575	protein_coding	protein_coding	970	chr9:64214328-64246804	annotated	CDS	reviewed(Swiss-Prot)	-	110.65	6.61	-0.48	84.93	FALSE	TRUE	TRUE	FALSE	FALSE	FALSE	FALSE	TRUE	FALSE
HLPLEVLE	chr9:64233020-64233043	Q8C0S1-2	Isoform 2 of DIS3-like exonuclease 1	ENSMUST00000168844.9	ENSMUSG00000032396.18	Dis3l	-	chr9:64233020-64233043	chr9:64232990-64233166	5	1	exonic peptide	3575	protein_coding	protein_coding	970	chr9:64214328-64246804	annotated	CDS	reviewed(Swiss-Prot)	-	110.65	6.61	-0.48	84.93	FALSE	TRUE	TRUE	FALSE	FALSE	FALSE	FALSE	TRUE	FALSE
IDSWEATSVYPNGHFVR	chr9:64225060-64225110	Q8C0S1-2	Isoform 2 of DIS3-like exonuclease 1	ENSMUST00000168844.9	ENSMUSG00000032396.18	Dis3l	-	chr9:64225060-64225110	chr9:64224970-64225131	9	1	exonic peptide	3575	protein_coding	protein_coding	970	chr9:64214328-64246804	annotated	CDS	reviewed(Swiss-Prot)	-	110.65	6.61	-0.48	84.93	FALSE	TRUE	TRUE	FALSE	FALSE	FALSE	FALSE	TRUE	FALSE
ILVTPWDYR	chr9:64226410-64226436	Q8C0S1-2	Isoform 2 of DIS3-like exonuclease 1	ENSMUST00000168844.9	ENSMUSG00000032396.18	Dis3l	-	chr9:64226410-64226436	chr9:64226365-64226534	8	1	exonic peptide	3575	protein_coding	protein_coding	970	chr9:64214328-64246804	annotated	CDS	reviewed(Swiss-Prot)	-	110.65	6.61	-0.48	84.93	FALSE	TRUE	TRUE	FALSE	FALSE	FALSE	FALSE	TRUE	FALSE
ISTQQAEALQDFR	chr9:64225123-64226394	Q8C0S1-2	Isoform 2 of DIS3-like exonuclease 1	ENSMUST00000168844.9	ENSMUSG00000032396.18	Dis3l	-	chr9:64226365-64226394,chr9:64225123-64225131	chr9:64226365-64226534,chr9:64224970-64225131	8,9	2	exon-spanning peptide	3575	protein_coding	protein_coding	970	chr9:64214328-64246804	annotated	CDS	reviewed(Swiss-Prot)	-	110.65	6.61	-0.48	84.93	FALSE	TRUE	TRUE	FALSE	FALSE	FALSE	FALSE	TRUE	FALSE
ISVQASR	chr9:64214604-64214624	Q8C0S1-2	Isoform 2 of DIS3-like exonuclease 1	ENSMUST00000168844.9	ENSMUSG00000032396.18	Dis3l	-	chr9:64214604-64214624	chr9:64214038-64214630	17	1	exonic peptide	3575	protein_coding	protein_coding	970	chr9:64214328-64246804	annotated	CDS	reviewed(Swiss-Prot)	-	110.65	6.61	-0.48	84.93	FALSE	TRUE	TRUE	FALSE	FALSE	FALSE	FALSE	TRUE	FALSE
IVSNKPYMIPNTE	chr9:64214538-64214576	Q8C0S1-2	Isoform 2 of DIS3-like exonuclease 1	ENSMUST00000168844.9	ENSMUSG00000032396.18	Dis3l	-	chr9:64214538-64214576	chr9:64214038-64214630	17	1	exonic peptide	3575	protein_coding	protein_coding	970	chr9:64214328-64246804	annotated	CDS	reviewed(Swiss-Prot)	-	110.65	6.61	-0.48	84.93	FALSE	TRUE	TRUE	FALSE	FALSE	FALSE	FALSE	TRUE	FALSE
LEELVWAIGK	chr9:64219036-64219065	Q8C0S1-2	Isoform 2 of DIS3-like exonuclease 1	ENSMUST00000168844.9	ENSMUSG00000032396.18	Dis3l	-	chr9:64219036-64219065	chr9:64218728-64219261	12	1	exonic peptide	3575	protein_coding	protein_coding	970	chr9:64214328-64246804	annotated	CDS	reviewed(Swiss-Prot)	-	110.65	6.61	-0.48	84.93	FALSE	TRUE	TRUE	FALSE	FALSE	FALSE	FALSE	TRUE	FALSE
LIPKQPLEVHE	chr9:64218892-64218924	Q8C0S1-2	Isoform 2 of DIS3-like exonuclease 1	ENSMUST00000168844.9	ENSMUSG00000032396.18	Dis3l	-	chr9:64218892-64218924	chr9:64218728-64219261	12	1	exonic peptide	3575	protein_coding	protein_coding	970	chr9:64214328-64246804	annotated	CDS	reviewed(Swiss-Prot)	-	110.65	6.61	-0.48	84.93	FALSE	TRUE	TRUE	FALSE	FALSE	FALSE	FALSE	TRUE	FALSE
LLMAAISK	chr9:64217533-64217556	Q8C0S1-2	Isoform 2 of DIS3-like exonuclease 1	ENSMUST00000168844.9	ENSMUSG00000032396.18	Dis3l	-	chr9:64217533-64217556	chr9:64217449-64217627	14	1	exonic peptide	3575	protein_coding	protein_coding	970	chr9:64214328-64246804	annotated	CDS	reviewed(Swiss-Prot)	-	110.65	6.61	-0.48	84.93	FALSE	TRUE	TRUE	FALSE	FALSE	FALSE	FALSE	TRUE	FALSE
NYLDNFWPDLK	chr9:64233134-64233166	Q8C0S1-2	Isoform 2 of DIS3-like exonuclease 1	ENSMUST00000168844.9	ENSMUSG00000032396.18	Dis3l	-	chr9:64233134-64233166	chr9:64232990-64233166	5	1	exonic peptide	3575	protein_coding	protein_coding	970	chr9:64214328-64246804	annotated	CDS	reviewed(Swiss-Prot)	-	110.65	6.61	-0.48	84.93	FALSE	TRUE	TRUE	FALSE	FALSE	FALSE	FALSE	TRUE	FALSE
QHPPPHQEFFSELR	chr9:64218766-64218807	Q8C0S1-2	Isoform 2 of DIS3-like exonuclease 1	ENSMUST00000168844.9	ENSMUSG00000032396.18	Dis3l	-	chr9:64218766-64218807	chr9:64218728-64219261	12	1	exonic peptide	3575	protein_coding	protein_coding	970	chr9:64214328-64246804	annotated	CDS	reviewed(Swiss-Prot)	-	110.65	6.61	-0.48	84.93	FALSE	TRUE	TRUE	FALSE	FALSE	FALSE	FALSE	TRUE	FALSE
SIHGDVVVVEMLPK	chr9:64229775-64229816	Q8C0S1-2	Isoform 2 of DIS3-like exonuclease 1	ENSMUST00000168844.9	ENSMUSG00000032396.18	Dis3l	-	chr9:64229775-64229816	chr9:64229684-64229863	7	1	exonic peptide	3575	protein_coding	protein_coding	970	chr9:64214328-64246804	annotated	CDS	reviewed(Swiss-Prot)	-	110.65	6.61	-0.48	84.93	FALSE	TRUE	TRUE	FALSE	FALSE	FALSE	FALSE	TRUE	FALSE
SLYTLLEEIR	chr9:64214367-64214396	Q8C0S1-2	Isoform 2 of DIS3-like exonuclease 1	ENSMUST00000168844.9	ENSMUSG00000032396.18	Dis3l	-	chr9:64214367-64214396	chr9:64214038-64214630	17	1	exonic peptide	3575	protein_coding	protein_coding	970	chr9:64214328-64246804	annotated	CDS	reviewed(Swiss-Prot)	-	110.65	6.61	-0.48	84.93	FALSE	TRUE	TRUE	FALSE	FALSE	FALSE	FALSE	TRUE	FALSE
SVEEAQLAQEVK	chr9:64214448-64214483	Q8C0S1-2	Isoform 2 of DIS3-like exonuclease 1	ENSMUST00000168844.9	ENSMUSG00000032396.18	Dis3l	-	chr9:64214448-64214483	chr9:64214038-64214630	17	1	exonic peptide	3575	protein_coding	protein_coding	970	chr9:64214328-64246804	annotated	CDS	reviewed(Swiss-Prot)	-	110.65	6.61	-0.48	84.93	FALSE	TRUE	TRUE	FALSE	FALSE	FALSE	FALSE	TRUE	FALSE
TAALGENDSDDKASGESPSEPMPTGR	chr9:64226530-64229756	Q8C0S1-2	Isoform 2 of DIS3-like exonuclease 1	ENSMUST00000168844.9	ENSMUSG00000032396.18	Dis3l	-	chr9:64229684-64229756,chr9:64226530-64226534	chr9:64229684-64229863,chr9:64226365-64226534	7,8	2	exon-spanning peptide	3575	protein_coding	protein_coding	970	chr9:64214328-64246804	annotated	CDS	reviewed(Swiss-Prot)	-	110.65	6.61	-0.48	84.93	FALSE	TRUE	TRUE	FALSE	FALSE	FALSE	FALSE	TRUE	FALSE
TLADSLDSANDPK	chr9:64217830-64217868	Q8C0S1-2	Isoform 2 of DIS3-like exonuclease 1	ENSMUST00000168844.9	ENSMUSG00000032396.18	Dis3l	-	chr9:64217830-64217868	chr9:64217724-64217878	13	1	exonic peptide	3575	protein_coding	protein_coding	970	chr9:64214328-64246804	annotated	CDS	reviewed(Swiss-Prot)	-	110.65	6.61	-0.48	84.93	FALSE	TRUE	TRUE	FALSE	FALSE	FALSE	FALSE	TRUE	FALSE
TLADSLDSANDPKDPLVNK	chr9:64217812-64217868	Q8C0S1-2	Isoform 2 of DIS3-like exonuclease 1	ENSMUST00000168844.9	ENSMUSG00000032396.18	Dis3l	-	chr9:64217812-64217868	chr9:64217724-64217878	13	1	exonic peptide	3575	protein_coding	protein_coding	970	chr9:64214328-64246804	annotated	CDS	reviewed(Swiss-Prot)	-	110.65	6.61	-0.48	84.93	FALSE	TRUE	TRUE	FALSE	FALSE	FALSE	FALSE	TRUE	FALSE
TNGVLVFIPR	chr9:64214886-64215590	Q8C0S1-2	Isoform 2 of DIS3-like exonuclease 1	ENSMUST00000168844.9	ENSMUSG00000032396.18	Dis3l	-	chr9:64215562-64215590,chr9:64214886-64214886	chr9:64215562-64215707,chr9:64214712-64214886	15,16	2	exon-spanning peptide	3575	protein_coding	protein_coding	970	chr9:64214328-64246804	annotated	CDS	reviewed(Swiss-Prot)	-	110.65	6.61	-0.48	84.93	FALSE	TRUE	TRUE	FALSE	FALSE	FALSE	FALSE	TRUE	FALSE
TTHLVFSIDPK	chr9:64221969-64222001	Q8C0S1-2	Isoform 2 of DIS3-like exonuclease 1	ENSMUST00000168844.9	ENSMUSG00000032396.18	Dis3l	-	chr9:64221969-64222001	chr9:64221835-64222082	10	1	exonic peptide	3575	protein_coding	protein_coding	970	chr9:64214328-64246804	annotated	CDS	reviewed(Swiss-Prot)	-	110.65	6.61	-0.48	84.93	FALSE	TRUE	TRUE	FALSE	FALSE	FALSE	FALSE	TRUE	FALSE
VKGKVIQEE	chr9:64214427-64214453	Q8C0S1-2	Isoform 2 of DIS3-like exonuclease 1	ENSMUST00000168844.9	ENSMUSG00000032396.18	Dis3l	-	chr9:64214427-64214453	chr9:64214038-64214630	17	1	exonic peptide	3575	protein_coding	protein_coding	970	chr9:64214328-64246804	annotated	CDS	reviewed(Swiss-Prot)	-	110.65	6.61	-0.48	84.93	FALSE	TRUE	TRUE	FALSE	FALSE	FALSE	FALSE	TRUE	FALSE
YGSETEGVFVISFK	chr9:64236715-64236756	Q8C0S1-2	Isoform 2 of DIS3-like exonuclease 1	ENSMUST00000168844.9	ENSMUSG00000032396.18	Dis3l	-	chr9:64236715-64236756	chr9:64236715-64236850	4	1	exonic peptide	3575	protein_coding	protein_coding	970	chr9:64214328-64246804	annotated	CDS	reviewed(Swiss-Prot)	-	110.65	6.61	-0.48	84.93	FALSE	TRUE	TRUE	FALSE	FALSE	FALSE	FALSE	TRUE	FALSE
YIQGILNVNK	chr9:64231962-64232998	Q8C0S1-2	Isoform 2 of DIS3-like exonuclease 1	ENSMUST00000168844.9	ENSMUSG00000032396.18	Dis3l	-	chr9:64232990-64232998,chr9:64231962-64231982	chr9:64232990-64233166,chr9:64231904-64231982	5,6	2	exon-spanning peptide	3575	protein_coding	protein_coding	970	chr9:64214328-64246804	annotated	CDS	reviewed(Swiss-Prot)	-	110.65	6.61	-0.48	84.93	FALSE	TRUE	TRUE	FALSE	FALSE	FALSE	FALSE	TRUE	FALSE
YSDIVVHR	chr9:64217557-64217580	Q8C0S1-2	Isoform 2 of DIS3-like exonuclease 1	ENSMUST00000168844.9	ENSMUSG00000032396.18	Dis3l	-	chr9:64217557-64217580	chr9:64217449-64217627	14	1	exonic peptide	3575	protein_coding	protein_coding	970	chr9:64214328-64246804	annotated	CDS	reviewed(Swiss-Prot)	-	110.65	6.61	-0.48	84.93	FALSE	TRUE	TRUE	FALSE	FALSE	FALSE	FALSE	TRUE	FALSE
YTHFTSPIR	chr9:64217584-64217610	Q8C0S1-2	Isoform 2 of DIS3-like exonuclease 1	ENSMUST00000168844.9	ENSMUSG00000032396.18	Dis3l	-	chr9:64217584-64217610	chr9:64217449-64217627	14	1	exonic peptide	3575	protein_coding	protein_coding	970	chr9:64214328-64246804	annotated	CDS	reviewed(Swiss-Prot)	-	110.65	6.61	-0.48	84.93	FALSE	TRUE	FALSE	FALSE	FALSE	FALSE	FALSE	TRUE	FALSE
AQIEAFVR	chr9:64231932-64231955	Q8C0S1	DIS3-like exonuclease 1	ENSMUST00000068367.14	ENSMUSG00000032396.18	Dis3l	-	chr9:64231932-64231955	chr9:64231904-64231982	6	1	exonic peptide	3605	protein_coding	protein_coding	1053	chr9:64214328-64248413	annotated	CDS	reviewed(Swiss-Prot)	-	120.28	6.81	-0.45	86.65	FALSE	TRUE	TRUE	FALSE	FALSE	FALSE	TRUE	TRUE	FALSE
ASGESPSEPMPTGR	chr9:64226530-64229720	Q8C0S1	DIS3-like exonuclease 1	ENSMUST00000068367.14	ENSMUSG00000032396.18	Dis3l	-	chr9:64229684-64229720,chr9:64226530-64226534	chr9:64229684-64229863,chr9:64226365-64226534	7,8	2	exon-spanning peptide	3605	protein_coding	protein_coding	1053	chr9:64214328-64248413	annotated	CDS	reviewed(Swiss-Prot)	-	120.28	6.81	-0.45	86.65	FALSE	TRUE	TRUE	FALSE	FALSE	FALSE	TRUE	TRUE	FALSE
ATTYYLADR	chr9:64221281-64221307	Q8C0S1	DIS3-like exonuclease 1	ENSMUST00000068367.14	ENSMUSG00000032396.18	Dis3l	-	chr9:64221281-64221307	chr9:64221216-64221308	11	1	exonic peptide	3605	protein_coding	protein_coding	1053	chr9:64214328-64248413	annotated	CDS	reviewed(Swiss-Prot)	-	120.28	6.81	-0.45	86.65	FALSE	TRUE	TRUE	FALSE	FALSE	FALSE	TRUE	TRUE	FALSE
DIPELKAL	chr9:64219090-64219113	Q8C0S1	DIS3-like exonuclease 1	ENSMUST00000068367.14	ENSMUSG00000032396.18	Dis3l	-	chr9:64219090-64219113	chr9:64218728-64219261	12	1	exonic peptide	3605	protein_coding	protein_coding	1053	chr9:64214328-64248413	annotated	CDS	reviewed(Swiss-Prot)	-	120.28	6.81	-0.45	86.65	FALSE	TRUE	TRUE	FALSE	FALSE	FALSE	TRUE	TRUE	FALSE
DSGLVSDILIHGSK	chr9:64229829-64231910	Q8C0S1	DIS3-like exonuclease 1	ENSMUST00000068367.14	ENSMUSG00000032396.18	Dis3l	-	chr9:64231904-64231910,chr9:64229829-64229863	chr9:64231904-64231982,chr9:64229684-64229863	6,7	2	exon-spanning peptide	3605	protein_coding	protein_coding	1053	chr9:64214328-64248413	annotated	CDS	reviewed(Swiss-Prot)	-	120.28	6.81	-0.45	86.65	FALSE	TRUE	TRUE	FALSE	FALSE	FALSE	TRUE	TRUE	FALSE
DYVVTFPSK	chr9:64226473-64226499	Q8C0S1	DIS3-like exonuclease 1	ENSMUST00000068367.14	ENSMUSG00000032396.18	Dis3l	-	chr9:64226473-64226499	chr9:64226365-64226534	8	1	exonic peptide	3605	protein_coding	protein_coding	1053	chr9:64214328-64248413	annotated	CDS	reviewed(Swiss-Prot)	-	120.28	6.81	-0.45	86.65	FALSE	TRUE	TRUE	FALSE	FALSE	FALSE	TRUE	TRUE	FALSE
DYVVTFPSKEEVQSQGK	chr9:64226449-64226499	Q8C0S1	DIS3-like exonuclease 1	ENSMUST00000068367.14	ENSMUSG00000032396.18	Dis3l	-	chr9:64226449-64226499	chr9:64226365-64226534	8	1	exonic peptide	3605	protein_coding	protein_coding	1053	chr9:64214328-64248413	annotated	CDS	reviewed(Swiss-Prot)	-	120.28	6.81	-0.45	86.65	FALSE	TRUE	TRUE	FALSE	FALSE	FALSE	TRUE	TRUE	FALSE
ENLFSNK	chr9:64217491-64217511	Q8C0S1	DIS3-like exonuclease 1	ENSMUST00000068367.14	ENSMUSG00000032396.18	Dis3l	-	chr9:64217491-64217511	chr9:64217449-64217627	14	1	exonic peptide	3605	protein_coding	protein_coding	1053	chr9:64214328-64248413	annotated	CDS	reviewed(Swiss-Prot)	-	120.28	6.81	-0.45	86.65	FALSE	TRUE	TRUE	FALSE	FALSE	FALSE	TRUE	TRUE	FALSE
EYPEHLPLEVLEAGIK	chr9:64233008-64233055	Q8C0S1	DIS3-like exonuclease 1	ENSMUST00000068367.14	ENSMUSG00000032396.18	Dis3l	-	chr9:64233008-64233055	chr9:64232990-64233166	5	1	exonic peptide	3605	protein_coding	protein_coding	1053	chr9:64214328-64248413	annotated	CDS	reviewed(Swiss-Prot)	-	120.28	6.81	-0.45	86.65	FALSE	TRUE	TRUE	FALSE	FALSE	FALSE	TRUE	TRUE	FALSE
FFSELRE	chr9:64218763-64218783	Q8C0S1	DIS3-like exonuclease 1	ENSMUST00000068367.14	ENSMUSG00000032396.18	Dis3l	-	chr9:64218763-64218783	chr9:64218728-64219261	12	1	exonic peptide	3605	protein_coding	protein_coding	1053	chr9:64214328-64248413	annotated	CDS	reviewed(Swiss-Prot)	-	120.28	6.81	-0.45	86.65	FALSE	TRUE	TRUE	FALSE	FALSE	FALSE	TRUE	TRUE	FALSE
GFFIDTR	chr9:64217878-64218747	Q8C0S1	DIS3-like exonuclease 1	ENSMUST00000068367.14	ENSMUSG00000032396.18	Dis3l	-	chr9:64218728-64218747,chr9:64217878-64217878	chr9:64218728-64219261,chr9:64217724-64217878	12,13	2	exon-spanning peptide	3605	protein_coding	protein_coding	1053	chr9:64214328-64248413	annotated	CDS	reviewed(Swiss-Prot)	-	120.28	6.81	-0.45	86.65	FALSE	TRUE	TRUE	FALSE	FALSE	FALSE	TRUE	TRUE	FALSE
HLPLEVLE	chr9:64233020-64233043	Q8C0S1	DIS3-like exonuclease 1	ENSMUST00000068367.14	ENSMUSG00000032396.18	Dis3l	-	chr9:64233020-64233043	chr9:64232990-64233166	5	1	exonic peptide	3605	protein_coding	protein_coding	1053	chr9:64214328-64248413	annotated	CDS	reviewed(Swiss-Prot)	-	120.28	6.81	-0.45	86.65	FALSE	TRUE	TRUE	FALSE	FALSE	FALSE	TRUE	TRUE	FALSE
IDSWEATSVYPNGHFVR	chr9:64225060-64225110	Q8C0S1	DIS3-like exonuclease 1	ENSMUST00000068367.14	ENSMUSG00000032396.18	Dis3l	-	chr9:64225060-64225110	chr9:64224970-64225131	9	1	exonic peptide	3605	protein_coding	protein_coding	1053	chr9:64214328-64248413	annotated	CDS	reviewed(Swiss-Prot)	-	120.28	6.81	-0.45	86.65	FALSE	TRUE	TRUE	FALSE	FALSE	FALSE	TRUE	TRUE	FALSE
ILVTPWDYR	chr9:64226410-64226436	Q8C0S1	DIS3-like exonuclease 1	ENSMUST00000068367.14	ENSMUSG00000032396.18	Dis3l	-	chr9:64226410-64226436	chr9:64226365-64226534	8	1	exonic peptide	3605	protein_coding	protein_coding	1053	chr9:64214328-64248413	annotated	CDS	reviewed(Swiss-Prot)	-	120.28	6.81	-0.45	86.65	FALSE	TRUE	TRUE	FALSE	FALSE	FALSE	TRUE	TRUE	FALSE
ISTQQAEALQDFR	chr9:64225123-64226394	Q8C0S1	DIS3-like exonuclease 1	ENSMUST00000068367.14	ENSMUSG00000032396.18	Dis3l	-	chr9:64226365-64226394,chr9:64225123-64225131	chr9:64226365-64226534,chr9:64224970-64225131	8,9	2	exon-spanning peptide	3605	protein_coding	protein_coding	1053	chr9:64214328-64248413	annotated	CDS	reviewed(Swiss-Prot)	-	120.28	6.81	-0.45	86.65	FALSE	TRUE	TRUE	FALSE	FALSE	FALSE	TRUE	TRUE	FALSE
ISVQASR	chr9:64214604-64214624	Q8C0S1	DIS3-like exonuclease 1	ENSMUST00000068367.14	ENSMUSG00000032396.18	Dis3l	-	chr9:64214604-64214624	chr9:64214039-64214630	17	1	exonic peptide	3605	protein_coding	protein_coding	1053	chr9:64214328-64248413	annotated	CDS	reviewed(Swiss-Prot)	-	120.28	6.81	-0.45	86.65	FALSE	TRUE	TRUE	FALSE	FALSE	FALSE	TRUE	TRUE	FALSE
IVSNKPYMIPNTE	chr9:64214538-64214576	Q8C0S1	DIS3-like exonuclease 1	ENSMUST00000068367.14	ENSMUSG00000032396.18	Dis3l	-	chr9:64214538-64214576	chr9:64214039-64214630	17	1	exonic peptide	3605	protein_coding	protein_coding	1053	chr9:64214328-64248413	annotated	CDS	reviewed(Swiss-Prot)	-	120.28	6.81	-0.45	86.65	FALSE	TRUE	TRUE	FALSE	FALSE	FALSE	TRUE	TRUE	FALSE
LEELVWAIGK	chr9:64219036-64219065	Q8C0S1	DIS3-like exonuclease 1	ENSMUST00000068367.14	ENSMUSG00000032396.18	Dis3l	-	chr9:64219036-64219065	chr9:64218728-64219261	12	1	exonic peptide	3605	protein_coding	protein_coding	1053	chr9:64214328-64248413	annotated	CDS	reviewed(Swiss-Prot)	-	120.28	6.81	-0.45	86.65	FALSE	TRUE	TRUE	FALSE	FALSE	FALSE	TRUE	TRUE	FALSE
LIPKQPLEVHE	chr9:64218892-64218924	Q8C0S1	DIS3-like exonuclease 1	ENSMUST00000068367.14	ENSMUSG00000032396.18	Dis3l	-	chr9:64218892-64218924	chr9:64218728-64219261	12	1	exonic peptide	3605	protein_coding	protein_coding	1053	chr9:64214328-64248413	annotated	CDS	reviewed(Swiss-Prot)	-	120.28	6.81	-0.45	86.65	FALSE	TRUE	TRUE	FALSE	FALSE	FALSE	TRUE	TRUE	FALSE
LLAAEVTHYVIPDWK	chr9:64246862-64246906	Q8C0S1	DIS3-like exonuclease 1	ENSMUST00000068367.14	ENSMUSG00000032396.18	Dis3l	-	chr9:64246862-64246906	chr9:64246761-64246914	2	1	exonic peptide	3605	protein_coding	protein_coding	1053	chr9:64214328-64248413	annotated	CDS	reviewed(Swiss-Prot)	-	120.28	6.81	-0.45	86.65	FALSE	TRUE	TRUE	TRUE	FALSE	FALSE	TRUE	TRUE	FALSE
LLMAAISK	chr9:64217533-64217556	Q8C0S1	DIS3-like exonuclease 1	ENSMUST00000068367.14	ENSMUSG00000032396.18	Dis3l	-	chr9:64217533-64217556	chr9:64217449-64217627	14	1	exonic peptide	3605	protein_coding	protein_coding	1053	chr9:64214328-64248413	annotated	CDS	reviewed(Swiss-Prot)	-	120.28	6.81	-0.45	86.65	FALSE	TRUE	TRUE	FALSE	FALSE	FALSE	TRUE	TRUE	FALSE
NYLDNFWPDLK	chr9:64233134-64233166	Q8C0S1	DIS3-like exonuclease 1	ENSMUST00000068367.14	ENSMUSG00000032396.18	Dis3l	-	chr9:64233134-64233166	chr9:64232990-64233166	5	1	exonic peptide	3605	protein_coding	protein_coding	1053	chr9:64214328-64248413	annotated	CDS	reviewed(Swiss-Prot)	-	120.28	6.81	-0.45	86.65	FALSE	TRUE	TRUE	FALSE	FALSE	FALSE	TRUE	TRUE	FALSE
QHPPPHQEFFSELR	chr9:64218766-64218807	Q8C0S1	DIS3-like exonuclease 1	ENSMUST00000068367.14	ENSMUSG00000032396.18	Dis3l	-	chr9:64218766-64218807	chr9:64218728-64219261	12	1	exonic peptide	3605	protein_coding	protein_coding	1053	chr9:64214328-64248413	annotated	CDS	reviewed(Swiss-Prot)	-	120.28	6.81	-0.45	86.65	FALSE	TRUE	TRUE	FALSE	FALSE	FALSE	TRUE	TRUE	FALSE
SIHGDVVVVEMLPK	chr9:64229775-64229816	Q8C0S1	DIS3-like exonuclease 1	ENSMUST00000068367.14	ENSMUSG00000032396.18	Dis3l	-	chr9:64229775-64229816	chr9:64229684-64229863	7	1	exonic peptide	3605	protein_coding	protein_coding	1053	chr9:64214328-64248413	annotated	CDS	reviewed(Swiss-Prot)	-	120.28	6.81	-0.45	86.65	FALSE	TRUE	TRUE	FALSE	FALSE	FALSE	TRUE	TRUE	FALSE
SLYTLLEEIR	chr9:64214367-64214396	Q8C0S1	DIS3-like exonuclease 1	ENSMUST00000068367.14	ENSMUSG00000032396.18	Dis3l	-	chr9:64214367-64214396	chr9:64214039-64214630	17	1	exonic peptide	3605	protein_coding	protein_coding	1053	chr9:64214328-64248413	annotated	CDS	reviewed(Swiss-Prot)	-	120.28	6.81	-0.45	86.65	FALSE	TRUE	TRUE	FALSE	FALSE	FALSE	TRUE	TRUE	FALSE
SVEEAQLAQEVK	chr9:64214448-64214483	Q8C0S1	DIS3-like exonuclease 1	ENSMUST00000068367.14	ENSMUSG00000032396.18	Dis3l	-	chr9:64214448-64214483	chr9:64214039-64214630	17	1	exonic peptide	3605	protein_coding	protein_coding	1053	chr9:64214328-64248413	annotated	CDS	reviewed(Swiss-Prot)	-	120.28	6.81	-0.45	86.65	FALSE	TRUE	TRUE	FALSE	FALSE	FALSE	TRUE	TRUE	FALSE
TAALGENDSDDKASGESPSEPMPTGR	chr9:64226530-64229756	Q8C0S1	DIS3-like exonuclease 1	ENSMUST00000068367.14	ENSMUSG00000032396.18	Dis3l	-	chr9:64229684-64229756,chr9:64226530-64226534	chr9:64229684-64229863,chr9:64226365-64226534	7,8	2	exon-spanning peptide	3605	protein_coding	protein_coding	1053	chr9:64214328-64248413	annotated	CDS	reviewed(Swiss-Prot)	-	120.28	6.81	-0.45	86.65	FALSE	TRUE	TRUE	FALSE	FALSE	FALSE	TRUE	TRUE	FALSE
TLADSLDSANDPK	chr9:64217830-64217868	Q8C0S1	DIS3-like exonuclease 1	ENSMUST00000068367.14	ENSMUSG00000032396.18	Dis3l	-	chr9:64217830-64217868	chr9:64217724-64217878	13	1	exonic peptide	3605	protein_coding	protein_coding	1053	chr9:64214328-64248413	annotated	CDS	reviewed(Swiss-Prot)	-	120.28	6.81	-0.45	86.65	FALSE	TRUE	TRUE	FALSE	FALSE	FALSE	TRUE	TRUE	FALSE
TLADSLDSANDPKDPLVNK	chr9:64217812-64217868	Q8C0S1	DIS3-like exonuclease 1	ENSMUST00000068367.14	ENSMUSG00000032396.18	Dis3l	-	chr9:64217812-64217868	chr9:64217724-64217878	13	1	exonic peptide	3605	protein_coding	protein_coding	1053	chr9:64214328-64248413	annotated	CDS	reviewed(Swiss-Prot)	-	120.28	6.81	-0.45	86.65	FALSE	TRUE	TRUE	FALSE	FALSE	FALSE	TRUE	TRUE	FALSE
TNGVLVFIPR	chr9:64214886-64215590	Q8C0S1	DIS3-like exonuclease 1	ENSMUST00000068367.14	ENSMUSG00000032396.18	Dis3l	-	chr9:64215562-64215590,chr9:64214886-64214886	chr9:64215562-64215707,chr9:64214712-64214886	15,16	2	exon-spanning peptide	3605	protein_coding	protein_coding	1053	chr9:64214328-64248413	annotated	CDS	reviewed(Swiss-Prot)	-	120.28	6.81	-0.45	86.65	FALSE	TRUE	TRUE	FALSE	FALSE	FALSE	TRUE	TRUE	FALSE
TTHLVFSIDPK	chr9:64221969-64222001	Q8C0S1	DIS3-like exonuclease 1	ENSMUST00000068367.14	ENSMUSG00000032396.18	Dis3l	-	chr9:64221969-64222001	chr9:64221835-64222082	10	1	exonic peptide	3605	protein_coding	protein_coding	1053	chr9:64214328-64248413	annotated	CDS	reviewed(Swiss-Prot)	-	120.28	6.81	-0.45	86.65	FALSE	TRUE	TRUE	FALSE	FALSE	FALSE	TRUE	TRUE	FALSE
VKGKVIQEE	chr9:64214427-64214453	Q8C0S1	DIS3-like exonuclease 1	ENSMUST00000068367.14	ENSMUSG00000032396.18	Dis3l	-	chr9:64214427-64214453	chr9:64214039-64214630	17	1	exonic peptide	3605	protein_coding	protein_coding	1053	chr9:64214328-64248413	annotated	CDS	reviewed(Swiss-Prot)	-	120.28	6.81	-0.45	86.65	FALSE	TRUE	TRUE	FALSE	FALSE	FALSE	TRUE	TRUE	FALSE
VVQDYLEVLEFPELK	chr9:64246817-64246861	Q8C0S1	DIS3-like exonuclease 1	ENSMUST00000068367.14	ENSMUSG00000032396.18	Dis3l	-	chr9:64246817-64246861	chr9:64246761-64246914	2	1	exonic peptide	3605	protein_coding	protein_coding	1053	chr9:64214328-64248413	annotated	CDS	reviewed(Swiss-Prot)	-	120.28	6.81	-0.45	86.65	FALSE	TRUE	TRUE	TRUE	FALSE	FALSE	TRUE	TRUE	FALSE
YGSETEGVFVISFK	chr9:64236715-64236756	Q8C0S1	DIS3-like exonuclease 1	ENSMUST00000068367.14	ENSMUSG00000032396.18	Dis3l	-	chr9:64236715-64236756	chr9:64236715-64236850	4	1	exonic peptide	3605	protein_coding	protein_coding	1053	chr9:64214328-64248413	annotated	CDS	reviewed(Swiss-Prot)	-	120.28	6.81	-0.45	86.65	FALSE	TRUE	TRUE	FALSE	FALSE	FALSE	TRUE	TRUE	FALSE
YIQGILNVNK	chr9:64231962-64232998	Q8C0S1	DIS3-like exonuclease 1	ENSMUST00000068367.14	ENSMUSG00000032396.18	Dis3l	-	chr9:64232990-64232998,chr9:64231962-64231982	chr9:64232990-64233166,chr9:64231904-64231982	5,6	2	exon-spanning peptide	3605	protein_coding	protein_coding	1053	chr9:64214328-64248413	annotated	CDS	reviewed(Swiss-Prot)	-	120.28	6.81	-0.45	86.65	FALSE	TRUE	TRUE	FALSE	FALSE	FALSE	TRUE	TRUE	FALSE
YSDIVVHR	chr9:64217557-64217580	Q8C0S1	DIS3-like exonuclease 1	ENSMUST00000068367.14	ENSMUSG00000032396.18	Dis3l	-	chr9:64217557-64217580	chr9:64217449-64217627	14	1	exonic peptide	3605	protein_coding	protein_coding	1053	chr9:64214328-64248413	annotated	CDS	reviewed(Swiss-Prot)	-	120.28	6.81	-0.45	86.65	FALSE	TRUE	TRUE	FALSE	FALSE	FALSE	TRUE	TRUE	FALSE
YTHFTSPIR	chr9:64217584-64217610	Q8C0S1	DIS3-like exonuclease 1	ENSMUST00000068367.14	ENSMUSG00000032396.18	Dis3l	-	chr9:64217584-64217610	chr9:64217449-64217627	14	1	exonic peptide	3605	protein_coding	protein_coding	1053	chr9:64214328-64248413	annotated	CDS	reviewed(Swiss-Prot)	-	120.28	6.81	-0.45	86.65	FALSE	TRUE	FALSE	FALSE	FALSE	FALSE	TRUE	TRUE	FALSE
AQIEAFVR	chr9:64231932-64231955	Q8C0S1	DIS3-like exonuclease 1	ENSMUST00000168844.9	ENSMUSG00000032396.18	Dis3l	-	chr9:64231932-64231955	chr9:64231904-64231982	6	1	exonic peptide	3575	protein_coding	protein_coding	1053	chr9:64214328-64248413	annotated	CDS	reviewed(Swiss-Prot)	-	120.28	6.81	-0.45	86.65	TRUE	TRUE	TRUE	FALSE	FALSE	FALSE	TRUE	TRUE	FALSE
ASGESPSEPMPTGR	chr9:64226530-64229720	Q8C0S1	DIS3-like exonuclease 1	ENSMUST00000168844.9	ENSMUSG00000032396.18	Dis3l	-	chr9:64229684-64229720,chr9:64226530-64226534	chr9:64229684-64229863,chr9:64226365-64226534	7,8	2	exon-spanning peptide	3575	protein_coding	protein_coding	1053	chr9:64214328-64248413	annotated	CDS	reviewed(Swiss-Prot)	-	120.28	6.81	-0.45	86.65	TRUE	TRUE	TRUE	FALSE	FALSE	FALSE	TRUE	TRUE	FALSE
ATTYYLADR	chr9:64221281-64221307	Q8C0S1	DIS3-like exonuclease 1	ENSMUST00000168844.9	ENSMUSG00000032396.18	Dis3l	-	chr9:64221281-64221307	chr9:64221216-64221308	11	1	exonic peptide	3575	protein_coding	protein_coding	1053	chr9:64214328-64248413	annotated	CDS	reviewed(Swiss-Prot)	-	120.28	6.81	-0.45	86.65	TRUE	TRUE	TRUE	FALSE	FALSE	FALSE	TRUE	TRUE	FALSE
DIPELKAL	chr9:64219090-64219113	Q8C0S1	DIS3-like exonuclease 1	ENSMUST00000168844.9	ENSMUSG00000032396.18	Dis3l	-	chr9:64219090-64219113	chr9:64218728-64219261	12	1	exonic peptide	3575	protein_coding	protein_coding	1053	chr9:64214328-64248413	annotated	CDS	reviewed(Swiss-Prot)	-	120.28	6.81	-0.45	86.65	TRUE	TRUE	TRUE	FALSE	FALSE	FALSE	TRUE	TRUE	FALSE
DSGLVSDILIHGSK	chr9:64229829-64231910	Q8C0S1	DIS3-like exonuclease 1	ENSMUST00000168844.9	ENSMUSG00000032396.18	Dis3l	-	chr9:64231904-64231910,chr9:64229829-64229863	chr9:64231904-64231982,chr9:64229684-64229863	6,7	2	exon-spanning peptide	3575	protein_coding	protein_coding	1053	chr9:64214328-64248413	annotated	CDS	reviewed(Swiss-Prot)	-	120.28	6.81	-0.45	86.65	TRUE	TRUE	TRUE	FALSE	FALSE	FALSE	TRUE	TRUE	FALSE
DYVVTFPSK	chr9:64226473-64226499	Q8C0S1	DIS3-like exonuclease 1	ENSMUST00000168844.9	ENSMUSG00000032396.18	Dis3l	-	chr9:64226473-64226499	chr9:64226365-64226534	8	1	exonic peptide	3575	protein_coding	protein_coding	1053	chr9:64214328-64248413	annotated	CDS	reviewed(Swiss-Prot)	-	120.28	6.81	-0.45	86.65	TRUE	TRUE	TRUE	FALSE	FALSE	FALSE	TRUE	TRUE	FALSE
DYVVTFPSKEEVQSQGK	chr9:64226449-64226499	Q8C0S1	DIS3-like exonuclease 1	ENSMUST00000168844.9	ENSMUSG00000032396.18	Dis3l	-	chr9:64226449-64226499	chr9:64226365-64226534	8	1	exonic peptide	3575	protein_coding	protein_coding	1053	chr9:64214328-64248413	annotated	CDS	reviewed(Swiss-Prot)	-	120.28	6.81	-0.45	86.65	TRUE	TRUE	TRUE	FALSE	FALSE	FALSE	TRUE	TRUE	FALSE
ENLFSNK	chr9:64217491-64217511	Q8C0S1	DIS3-like exonuclease 1	ENSMUST00000168844.9	ENSMUSG00000032396.18	Dis3l	-	chr9:64217491-64217511	chr9:64217449-64217627	14	1	exonic peptide	3575	protein_coding	protein_coding	1053	chr9:64214328-64248413	annotated	CDS	reviewed(Swiss-Prot)	-	120.28	6.81	-0.45	86.65	TRUE	TRUE	TRUE	FALSE	FALSE	FALSE	TRUE	TRUE	FALSE
EYPEHLPLEVLEAGIK	chr9:64233008-64233055	Q8C0S1	DIS3-like exonuclease 1	ENSMUST00000168844.9	ENSMUSG00000032396.18	Dis3l	-	chr9:64233008-64233055	chr9:64232990-64233166	5	1	exonic peptide	3575	protein_coding	protein_coding	1053	chr9:64214328-64248413	annotated	CDS	reviewed(Swiss-Prot)	-	120.28	6.81	-0.45	86.65	TRUE	TRUE	TRUE	FALSE	FALSE	FALSE	TRUE	TRUE	FALSE
FFSELRE	chr9:64218763-64218783	Q8C0S1	DIS3-like exonuclease 1	ENSMUST00000168844.9	ENSMUSG00000032396.18	Dis3l	-	chr9:64218763-64218783	chr9:64218728-64219261	12	1	exonic peptide	3575	protein_coding	protein_coding	1053	chr9:64214328-64248413	annotated	CDS	reviewed(Swiss-Prot)	-	120.28	6.81	-0.45	86.65	TRUE	TRUE	TRUE	FALSE	FALSE	FALSE	TRUE	TRUE	FALSE
GFFIDTR	chr9:64217878-64218747	Q8C0S1	DIS3-like exonuclease 1	ENSMUST00000168844.9	ENSMUSG00000032396.18	Dis3l	-	chr9:64218728-64218747,chr9:64217878-64217878	chr9:64218728-64219261,chr9:64217724-64217878	12,13	2	exon-spanning peptide	3575	protein_coding	protein_coding	1053	chr9:64214328-64248413	annotated	CDS	reviewed(Swiss-Prot)	-	120.28	6.81	-0.45	86.65	TRUE	TRUE	TRUE	FALSE	FALSE	FALSE	TRUE	TRUE	FALSE
HLPLEVLE	chr9:64233020-64233043	Q8C0S1	DIS3-like exonuclease 1	ENSMUST00000168844.9	ENSMUSG00000032396.18	Dis3l	-	chr9:64233020-64233043	chr9:64232990-64233166	5	1	exonic peptide	3575	protein_coding	protein_coding	1053	chr9:64214328-64248413	annotated	CDS	reviewed(Swiss-Prot)	-	120.28	6.81	-0.45	86.65	TRUE	TRUE	TRUE	FALSE	FALSE	FALSE	TRUE	TRUE	FALSE
IDSWEATSVYPNGHFVR	chr9:64225060-64225110	Q8C0S1	DIS3-like exonuclease 1	ENSMUST00000168844.9	ENSMUSG00000032396.18	Dis3l	-	chr9:64225060-64225110	chr9:64224970-64225131	9	1	exonic peptide	3575	protein_coding	protein_coding	1053	chr9:64214328-64248413	annotated	CDS	reviewed(Swiss-Prot)	-	120.28	6.81	-0.45	86.65	TRUE	TRUE	TRUE	FALSE	FALSE	FALSE	TRUE	TRUE	FALSE
ILVTPWDYR	chr9:64226410-64226436	Q8C0S1	DIS3-like exonuclease 1	ENSMUST00000168844.9	ENSMUSG00000032396.18	Dis3l	-	chr9:64226410-64226436	chr9:64226365-64226534	8	1	exonic peptide	3575	protein_coding	protein_coding	1053	chr9:64214328-64248413	annotated	CDS	reviewed(Swiss-Prot)	-	120.28	6.81	-0.45	86.65	TRUE	TRUE	TRUE	FALSE	FALSE	FALSE	TRUE	TRUE	FALSE
ISTQQAEALQDFR	chr9:64225123-64226394	Q8C0S1	DIS3-like exonuclease 1	ENSMUST00000168844.9	ENSMUSG00000032396.18	Dis3l	-	chr9:64226365-64226394,chr9:64225123-64225131	chr9:64226365-64226534,chr9:64224970-64225131	8,9	2	exon-spanning peptide	3575	protein_coding	protein_coding	1053	chr9:64214328-64248413	annotated	CDS	reviewed(Swiss-Prot)	-	120.28	6.81	-0.45	86.65	TRUE	TRUE	TRUE	FALSE	FALSE	FALSE	TRUE	TRUE	FALSE
ISVQASR	chr9:64214604-64214624	Q8C0S1	DIS3-like exonuclease 1	ENSMUST00000168844.9	ENSMUSG00000032396.18	Dis3l	-	chr9:64214604-64214624	chr9:64214038-64214630	17	1	exonic peptide	3575	protein_coding	protein_coding	1053	chr9:64214328-64248413	annotated	CDS	reviewed(Swiss-Prot)	-	120.28	6.81	-0.45	86.65	TRUE	TRUE	TRUE	FALSE	FALSE	FALSE	TRUE	TRUE	FALSE
IVSNKPYMIPNTE	chr9:64214538-64214576	Q8C0S1	DIS3-like exonuclease 1	ENSMUST00000168844.9	ENSMUSG00000032396.18	Dis3l	-	chr9:64214538-64214576	chr9:64214038-64214630	17	1	exonic peptide	3575	protein_coding	protein_coding	1053	chr9:64214328-64248413	annotated	CDS	reviewed(Swiss-Prot)	-	120.28	6.81	-0.45	86.65	TRUE	TRUE	TRUE	FALSE	FALSE	FALSE	TRUE	TRUE	FALSE
LEELVWAIGK	chr9:64219036-64219065	Q8C0S1	DIS3-like exonuclease 1	ENSMUST00000168844.9	ENSMUSG00000032396.18	Dis3l	-	chr9:64219036-64219065	chr9:64218728-64219261	12	1	exonic peptide	3575	protein_coding	protein_coding	1053	chr9:64214328-64248413	annotated	CDS	reviewed(Swiss-Prot)	-	120.28	6.81	-0.45	86.65	TRUE	TRUE	TRUE	FALSE	FALSE	FALSE	TRUE	TRUE	FALSE
LIPKQPLEVHE	chr9:64218892-64218924	Q8C0S1	DIS3-like exonuclease 1	ENSMUST00000168844.9	ENSMUSG00000032396.18	Dis3l	-	chr9:64218892-64218924	chr9:64218728-64219261	12	1	exonic peptide	3575	protein_coding	protein_coding	1053	chr9:64214328-64248413	annotated	CDS	reviewed(Swiss-Prot)	-	120.28	6.81	-0.45	86.65	TRUE	TRUE	TRUE	FALSE	FALSE	FALSE	TRUE	TRUE	FALSE
LLAAEVTHYVIPDWK	chr9:64246862-64246906	Q8C0S1	DIS3-like exonuclease 1	ENSMUST00000168844.9	ENSMUSG00000032396.18	Dis3l	-	chr9:64246862-64246906	chr9:64246761-64246914	2	1	exonic peptide	3575	protein_coding	protein_coding	1053	chr9:64214328-64248413	annotated	CDS	reviewed(Swiss-Prot)	-	120.28	6.81	-0.45	86.65	TRUE	TRUE	TRUE	TRUE	FALSE	FALSE	TRUE	TRUE	FALSE
LLMAAISK	chr9:64217533-64217556	Q8C0S1	DIS3-like exonuclease 1	ENSMUST00000168844.9	ENSMUSG00000032396.18	Dis3l	-	chr9:64217533-64217556	chr9:64217449-64217627	14	1	exonic peptide	3575	protein_coding	protein_coding	1053	chr9:64214328-64248413	annotated	CDS	reviewed(Swiss-Prot)	-	120.28	6.81	-0.45	86.65	TRUE	TRUE	TRUE	FALSE	FALSE	FALSE	TRUE	TRUE	FALSE
NYLDNFWPDLK	chr9:64233134-64233166	Q8C0S1	DIS3-like exonuclease 1	ENSMUST00000168844.9	ENSMUSG00000032396.18	Dis3l	-	chr9:64233134-64233166	chr9:64232990-64233166	5	1	exonic peptide	3575	protein_coding	protein_coding	1053	chr9:64214328-64248413	annotated	CDS	reviewed(Swiss-Prot)	-	120.28	6.81	-0.45	86.65	TRUE	TRUE	TRUE	FALSE	FALSE	FALSE	TRUE	TRUE	FALSE
QHPPPHQEFFSELR	chr9:64218766-64218807	Q8C0S1	DIS3-like exonuclease 1	ENSMUST00000168844.9	ENSMUSG00000032396.18	Dis3l	-	chr9:64218766-64218807	chr9:64218728-64219261	12	1	exonic peptide	3575	protein_coding	protein_coding	1053	chr9:64214328-64248413	annotated	CDS	reviewed(Swiss-Prot)	-	120.28	6.81	-0.45	86.65	TRUE	TRUE	TRUE	FALSE	FALSE	FALSE	TRUE	TRUE	FALSE
SIHGDVVVVEMLPK	chr9:64229775-64229816	Q8C0S1	DIS3-like exonuclease 1	ENSMUST00000168844.9	ENSMUSG00000032396.18	Dis3l	-	chr9:64229775-64229816	chr9:64229684-64229863	7	1	exonic peptide	3575	protein_coding	protein_coding	1053	chr9:64214328-64248413	annotated	CDS	reviewed(Swiss-Prot)	-	120.28	6.81	-0.45	86.65	TRUE	TRUE	TRUE	FALSE	FALSE	FALSE	TRUE	TRUE	FALSE
SLYTLLEEIR	chr9:64214367-64214396	Q8C0S1	DIS3-like exonuclease 1	ENSMUST00000168844.9	ENSMUSG00000032396.18	Dis3l	-	chr9:64214367-64214396	chr9:64214038-64214630	17	1	exonic peptide	3575	protein_coding	protein_coding	1053	chr9:64214328-64248413	annotated	CDS	reviewed(Swiss-Prot)	-	120.28	6.81	-0.45	86.65	TRUE	TRUE	TRUE	FALSE	FALSE	FALSE	TRUE	TRUE	FALSE
SVEEAQLAQEVK	chr9:64214448-64214483	Q8C0S1	DIS3-like exonuclease 1	ENSMUST00000168844.9	ENSMUSG00000032396.18	Dis3l	-	chr9:64214448-64214483	chr9:64214038-64214630	17	1	exonic peptide	3575	protein_coding	protein_coding	1053	chr9:64214328-64248413	annotated	CDS	reviewed(Swiss-Prot)	-	120.28	6.81	-0.45	86.65	TRUE	TRUE	TRUE	FALSE	FALSE	FALSE	TRUE	TRUE	FALSE
TAALGENDSDDKASGESPSEPMPTGR	chr9:64226530-64229756	Q8C0S1	DIS3-like exonuclease 1	ENSMUST00000168844.9	ENSMUSG00000032396.18	Dis3l	-	chr9:64229684-64229756,chr9:64226530-64226534	chr9:64229684-64229863,chr9:64226365-64226534	7,8	2	exon-spanning peptide	3575	protein_coding	protein_coding	1053	chr9:64214328-64248413	annotated	CDS	reviewed(Swiss-Prot)	-	120.28	6.81	-0.45	86.65	TRUE	TRUE	TRUE	FALSE	FALSE	FALSE	TRUE	TRUE	FALSE
TLADSLDSANDPK	chr9:64217830-64217868	Q8C0S1	DIS3-like exonuclease 1	ENSMUST00000168844.9	ENSMUSG00000032396.18	Dis3l	-	chr9:64217830-64217868	chr9:64217724-64217878	13	1	exonic peptide	3575	protein_coding	protein_coding	1053	chr9:64214328-64248413	annotated	CDS	reviewed(Swiss-Prot)	-	120.28	6.81	-0.45	86.65	TRUE	TRUE	TRUE	FALSE	FALSE	FALSE	TRUE	TRUE	FALSE
TLADSLDSANDPKDPLVNK	chr9:64217812-64217868	Q8C0S1	DIS3-like exonuclease 1	ENSMUST00000168844.9	ENSMUSG00000032396.18	Dis3l	-	chr9:64217812-64217868	chr9:64217724-64217878	13	1	exonic peptide	3575	protein_coding	protein_coding	1053	chr9:64214328-64248413	annotated	CDS	reviewed(Swiss-Prot)	-	120.28	6.81	-0.45	86.65	TRUE	TRUE	TRUE	FALSE	FALSE	FALSE	TRUE	TRUE	FALSE
TNGVLVFIPR	chr9:64214886-64215590	Q8C0S1	DIS3-like exonuclease 1	ENSMUST00000168844.9	ENSMUSG00000032396.18	Dis3l	-	chr9:64215562-64215590,chr9:64214886-64214886	chr9:64215562-64215707,chr9:64214712-64214886	15,16	2	exon-spanning peptide	3575	protein_coding	protein_coding	1053	chr9:64214328-64248413	annotated	CDS	reviewed(Swiss-Prot)	-	120.28	6.81	-0.45	86.65	TRUE	TRUE	TRUE	FALSE	FALSE	FALSE	TRUE	TRUE	FALSE
TTHLVFSIDPK	chr9:64221969-64222001	Q8C0S1	DIS3-like exonuclease 1	ENSMUST00000168844.9	ENSMUSG00000032396.18	Dis3l	-	chr9:64221969-64222001	chr9:64221835-64222082	10	1	exonic peptide	3575	protein_coding	protein_coding	1053	chr9:64214328-64248413	annotated	CDS	reviewed(Swiss-Prot)	-	120.28	6.81	-0.45	86.65	TRUE	TRUE	TRUE	FALSE	FALSE	FALSE	TRUE	TRUE	FALSE
VKGKVIQEE	chr9:64214427-64214453	Q8C0S1	DIS3-like exonuclease 1	ENSMUST00000168844.9	ENSMUSG00000032396.18	Dis3l	-	chr9:64214427-64214453	chr9:64214038-64214630	17	1	exonic peptide	3575	protein_coding	protein_coding	1053	chr9:64214328-64248413	annotated	CDS	reviewed(Swiss-Prot)	-	120.28	6.81	-0.45	86.65	TRUE	TRUE	TRUE	FALSE	FALSE	FALSE	TRUE	TRUE	FALSE
VVQDYLEVLEFPELK	chr9:64246817-64246861	Q8C0S1	DIS3-like exonuclease 1	ENSMUST00000168844.9	ENSMUSG00000032396.18	Dis3l	-	chr9:64246817-64246861	chr9:64246761-64246914	2	1	exonic peptide	3575	protein_coding	protein_coding	1053	chr9:64214328-64248413	annotated	CDS	reviewed(Swiss-Prot)	-	120.28	6.81	-0.45	86.65	TRUE	TRUE	TRUE	TRUE	FALSE	FALSE	TRUE	TRUE	FALSE
YGSETEGVFVISFK	chr9:64236715-64236756	Q8C0S1	DIS3-like exonuclease 1	ENSMUST00000168844.9	ENSMUSG00000032396.18	Dis3l	-	chr9:64236715-64236756	chr9:64236715-64236850	4	1	exonic peptide	3575	protein_coding	protein_coding	1053	chr9:64214328-64248413	annotated	CDS	reviewed(Swiss-Prot)	-	120.28	6.81	-0.45	86.65	TRUE	TRUE	TRUE	FALSE	FALSE	FALSE	TRUE	TRUE	FALSE
YIQGILNVNK	chr9:64231962-64232998	Q8C0S1	DIS3-like exonuclease 1	ENSMUST00000168844.9	ENSMUSG00000032396.18	Dis3l	-	chr9:64232990-64232998,chr9:64231962-64231982	chr9:64232990-64233166,chr9:64231904-64231982	5,6	2	exon-spanning peptide	3575	protein_coding	protein_coding	1053	chr9:64214328-64248413	annotated	CDS	reviewed(Swiss-Prot)	-	120.28	6.81	-0.45	86.65	TRUE	TRUE	TRUE	FALSE	FALSE	FALSE	TRUE	TRUE	FALSE
YSDIVVHR	chr9:64217557-64217580	Q8C0S1	DIS3-like exonuclease 1	ENSMUST00000168844.9	ENSMUSG00000032396.18	Dis3l	-	chr9:64217557-64217580	chr9:64217449-64217627	14	1	exonic peptide	3575	protein_coding	protein_coding	1053	chr9:64214328-64248413	annotated	CDS	reviewed(Swiss-Prot)	-	120.28	6.81	-0.45	86.65	TRUE	TRUE	TRUE	FALSE	FALSE	FALSE	TRUE	TRUE	FALSE
YTHFTSPIR	chr9:64217584-64217610	Q8C0S1	DIS3-like exonuclease 1	ENSMUST00000168844.9	ENSMUSG00000032396.18	Dis3l	-	chr9:64217584-64217610	chr9:64217449-64217627	14	1	exonic peptide	3575	protein_coding	protein_coding	1053	chr9:64214328-64248413	annotated	CDS	reviewed(Swiss-Prot)	-	120.28	6.81	-0.45	86.65	TRUE	TRUE	FALSE	FALSE	FALSE	FALSE	TRUE	TRUE	FALSE
ATLLAENFFAK	chr4:132455220-132455252	Q8C0T0	XK-related protein 8	ENSMUST00000045550.5	ENSMUSG00000037752.5	Xkr8	-	chr4:132455220-132455252	chr4:132452208-132455881	3	1	exonic peptide	4245	protein_coding	protein_coding	401	chr4:132455169-132459776	annotated	CDS	reviewed(Swiss-Prot)	-	45.56	7.63	0.65	126.18	TRUE	TRUE	TRUE	FALSE	TRUE	FALSE	FALSE	TRUE	TRUE
AESSLSLDIHSK	chr12:82472120-82472155	Q8C0T5	Signal-induced proliferation-associated 1-like protein 1	ENSMUST00000053969.7	ENSMUSG00000042700.17	Sipa1l1	+	chr12:82472120-82472155	chr12:82471787-82472229	14	1	exonic peptide	7488	protein_coding	protein_coding	1782	chr12:82387776-82496815	annotated	CDS	reviewed(Swiss-Prot)	-	197.03	8.25	-0.67	64.86	TRUE	TRUE	TRUE	FALSE	FALSE	FALSE	TRUE	TRUE	FALSE
AQLQAEVEHLR	chr12:82496690-82496722	Q8C0T5	Signal-induced proliferation-associated 1-like protein 1	ENSMUST00000053969.7	ENSMUSG00000042700.17	Sipa1l1	+	chr12:82496690-82496722	chr12:82496675-82498556	21	1	exonic peptide	7488	protein_coding	protein_coding	1782	chr12:82387776-82496815	annotated	CDS	reviewed(Swiss-Prot)	-	197.03	8.25	-0.67	64.86	TRUE	TRUE	TRUE	TRUE	FALSE	FALSE	TRUE	TRUE	FALSE
AQLQAEVEHLREDNLR	chr12:82496690-82496737	Q8C0T5	Signal-induced proliferation-associated 1-like protein 1	ENSMUST00000053969.7	ENSMUSG00000042700.17	Sipa1l1	+	chr12:82496690-82496737	chr12:82496675-82498556	21	1	exonic peptide	7488	protein_coding	protein_coding	1782	chr12:82387776-82496815	annotated	CDS	reviewed(Swiss-Prot)	-	197.03	8.25	-0.67	64.86	TRUE	TRUE	TRUE	TRUE	FALSE	FALSE	TRUE	TRUE	FALSE
ASFFAASDENHRPLSAASNSDQLEEQALVQMK	chr12:82493599-82493694	Q8C0T5	Signal-induced proliferation-associated 1-like protein 1	ENSMUST00000053969.7	ENSMUSG00000042700.17	Sipa1l1	+	chr12:82493599-82493694	chr12:82493591-82493705	19	1	exonic peptide	7488	protein_coding	protein_coding	1782	chr12:82387776-82496815	annotated	CDS	reviewed(Swiss-Prot)	-	197.03	8.25	-0.67	64.86	TRUE	TRUE	TRUE	FALSE	FALSE	FALSE	TRUE	TRUE	FALSE
ASVVSTDGAPK	chr12:82387827-82387859	Q8C0T5	Signal-induced proliferation-associated 1-like protein 1	ENSMUST00000053969.7	ENSMUSG00000042700.17	Sipa1l1	+	chr12:82387827-82387859	chr12:82387436-82389273	2	1	exonic peptide	7488	protein_coding	protein_coding	1782	chr12:82387776-82496815	annotated	CDS	reviewed(Swiss-Prot)	-	197.03	8.25	-0.67	64.86	TRUE	TRUE	TRUE	FALSE	FALSE	FALSE	TRUE	TRUE	FALSE
DFLITGGGKGSGFSL	chr12:82388508-82388552	Q8C0T5	Signal-induced proliferation-associated 1-like protein 1	ENSMUST00000053969.7	ENSMUSG00000042700.17	Sipa1l1	+	chr12:82388508-82388552	chr12:82387436-82389273	2	1	exonic peptide	7488	protein_coding	protein_coding	1782	chr12:82387776-82496815	annotated	CDS	reviewed(Swiss-Prot)	-	197.03	8.25	-0.67	64.86	TRUE	TRUE	TRUE	FALSE	FALSE	FALSE	TRUE	TRUE	FALSE
DISGSGKSTPSWQRSE	chr12:82467367-82467414	Q8C0T5	Signal-induced proliferation-associated 1-like protein 1	ENSMUST00000053969.7	ENSMUSG00000042700.17	Sipa1l1	+	chr12:82467367-82467414	chr12:82467312-82467436	12	1	exonic peptide	7488	protein_coding	protein_coding	1782	chr12:82387776-82496815	annotated	CDS	reviewed(Swiss-Prot)	-	197.03	8.25	-0.67	64.86	TRUE	TRUE	TRUE	FALSE	FALSE	FALSE	TRUE	TRUE	FALSE
DITISEL	chr12:82388304-82388324	Q8C0T5	Signal-induced proliferation-associated 1-like protein 1	ENSMUST00000053969.7	ENSMUSG00000042700.17	Sipa1l1	+	chr12:82388304-82388324	chr12:82387436-82389273	2	1	exonic peptide	7488	protein_coding	protein_coding	1782	chr12:82387776-82496815	annotated	CDS	reviewed(Swiss-Prot)	-	197.03	8.25	-0.67	64.86	TRUE	TRUE	TRUE	FALSE	FALSE	FALSE	TRUE	TRUE	FALSE
DLKKLID	chr12:82480569-82480589	Q8C0T5	Signal-induced proliferation-associated 1-like protein 1	ENSMUST00000053969.7	ENSMUSG00000042700.17	Sipa1l1	+	chr12:82480569-82480589	chr12:82480463-82480628	16	1	exonic peptide	7488	protein_coding	protein_coding	1782	chr12:82387776-82496815	annotated	CDS	reviewed(Swiss-Prot)	-	197.03	8.25	-0.67	64.86	TRUE	TRUE	TRUE	FALSE	FALSE	FALSE	TRUE	TRUE	FALSE
DLLKGYK	chr12:82388445-82388465	Q8C0T5	Signal-induced proliferation-associated 1-like protein 1	ENSMUST00000053969.7	ENSMUSG00000042700.17	Sipa1l1	+	chr12:82388445-82388465	chr12:82387436-82389273	2	1	exonic peptide	7488	protein_coding	protein_coding	1782	chr12:82387776-82496815	annotated	CDS	reviewed(Swiss-Prot)	-	197.03	8.25	-0.67	64.86	TRUE	TRUE	TRUE	FALSE	FALSE	FALSE	TRUE	TRUE	FALSE
DLNSKGSLGM	chr12:82388946-82388975	Q8C0T5	Signal-induced proliferation-associated 1-like protein 1	ENSMUST00000053969.7	ENSMUSG00000042700.17	Sipa1l1	+	chr12:82388946-82388975	chr12:82387436-82389273	2	1	exonic peptide	7488	protein_coding	protein_coding	1782	chr12:82387776-82496815	annotated	CDS	reviewed(Swiss-Prot)	-	197.03	8.25	-0.67	64.86	TRUE	TRUE	TRUE	FALSE	FALSE	FALSE	TRUE	TRUE	FALSE
DRASVVSTDGAPKVHTD	chr12:82387821-82387871	Q8C0T5	Signal-induced proliferation-associated 1-like protein 1	ENSMUST00000053969.7	ENSMUSG00000042700.17	Sipa1l1	+	chr12:82387821-82387871	chr12:82387436-82389273	2	1	exonic peptide	7488	protein_coding	protein_coding	1782	chr12:82387776-82496815	annotated	CDS	reviewed(Swiss-Prot)	-	197.03	8.25	-0.67	64.86	TRUE	TRUE	TRUE	FALSE	FALSE	FALSE	TRUE	TRUE	FALSE
DRTLETEGHGM	chr12:82472078-82472110	Q8C0T5	Signal-induced proliferation-associated 1-like protein 1	ENSMUST00000053969.7	ENSMUSG00000042700.17	Sipa1l1	+	chr12:82472078-82472110	chr12:82471787-82472229	14	1	exonic peptide	7488	protein_coding	protein_coding	1782	chr12:82387776-82496815	annotated	CDS	reviewed(Swiss-Prot)	-	197.03	8.25	-0.67	64.86	TRUE	TRUE	TRUE	FALSE	FALSE	FALSE	TRUE	TRUE	FALSE
DSTGTHSLYTTYK	chr12:82431427-82431465	Q8C0T5	Signal-induced proliferation-associated 1-like protein 1	ENSMUST00000053969.7	ENSMUSG00000042700.17	Sipa1l1	+	chr12:82431427-82431465	chr12:82431425-82431528	6	1	exonic peptide	7488	protein_coding	protein_coding	1782	chr12:82387776-82496815	annotated	CDS	reviewed(Swiss-Prot)	-	197.03	8.25	-0.67	64.86	TRUE	TRUE	FALSE	FALSE	FALSE	FALSE	TRUE	TRUE	FALSE
DTKTDSTGTHSLYTTYK	chr12:82419307-82431465	Q8C0T5	Signal-induced proliferation-associated 1-like protein 1	ENSMUST00000053969.7	ENSMUSG00000042700.17	Sipa1l1	+	chr12:82419307-82419316,chr12:82431425-82431465	chr12:82419142-82419316,chr12:82431425-82431528	5,6	2	exon-spanning peptide	7488	protein_coding	protein_coding	1782	chr12:82387776-82496815	annotated	CDS	reviewed(Swiss-Prot)	-	197.03	8.25	-0.67	64.86	TRUE	TRUE	TRUE	FALSE	FALSE	FALSE	TRUE	TRUE	FALSE
DVPSFGPPIPK	chr12:82442989-82443021	Q8C0T5	Signal-induced proliferation-associated 1-like protein 1	ENSMUST00000053969.7	ENSMUSG00000042700.17	Sipa1l1	+	chr12:82442989-82443021	chr12:82442967-82443540	8	1	exonic peptide	7488	protein_coding	protein_coding	1782	chr12:82387776-82496815	annotated	CDS	reviewed(Swiss-Prot)	-	197.03	8.25	-0.67	64.86	TRUE	TRUE	TRUE	FALSE	FALSE	FALSE	TRUE	TRUE	FALSE
EELHPTASSQLAPSFSSSSSSSSGPR	chr12:82479591-82479668	Q8C0T5	Signal-induced proliferation-associated 1-like protein 1	ENSMUST00000053969.7	ENSMUSG00000042700.17	Sipa1l1	+	chr12:82479591-82479668	chr12:82479527-82479766	15	1	exonic peptide	7488	protein_coding	protein_coding	1782	chr12:82387776-82496815	annotated	CDS	reviewed(Swiss-Prot)	-	197.03	8.25	-0.67	64.86	TRUE	TRUE	TRUE	FALSE	FALSE	FALSE	TRUE	TRUE	FALSE
EHFFTSR	chr12:82484567-82484587	Q8C0T5	Signal-induced proliferation-associated 1-like protein 1	ENSMUST00000053969.7	ENSMUSG00000042700.17	Sipa1l1	+	chr12:82484567-82484587	chr12:82484462-82484708	17	1	exonic peptide	7488	protein_coding	protein_coding	1782	chr12:82387776-82496815	annotated	CDS	reviewed(Swiss-Prot)	-	197.03	8.25	-0.67	64.86	TRUE	TRUE	TRUE	FALSE	FALSE	FALSE	TRUE	TRUE	FALSE
EHWNYFGADENLGPVAVSIR	chr12:82389273-82404065	Q8C0T5	Signal-induced proliferation-associated 1-like protein 1	ENSMUST00000053969.7	ENSMUSG00000042700.17	Sipa1l1	+	chr12:82389273-82389273,chr12:82404007-82404065	chr12:82387436-82389273,chr12:82404007-82404137	2,3	2	exon-spanning peptide	7488	protein_coding	protein_coding	1782	chr12:82387776-82496815	annotated	CDS	reviewed(Swiss-Prot)	-	197.03	8.25	-0.67	64.86	TRUE	TRUE	TRUE	FALSE	FALSE	FALSE	TRUE	TRUE	FALSE
EKPEDMKENGSPYNYR	chr12:82404069-82404116	Q8C0T5	Signal-induced proliferation-associated 1-like protein 1	ENSMUST00000053969.7	ENSMUSG00000042700.17	Sipa1l1	+	chr12:82404069-82404116	chr12:82404007-82404137	3	1	exonic peptide	7488	protein_coding	protein_coding	1782	chr12:82387776-82496815	annotated	CDS	reviewed(Swiss-Prot)	-	197.03	8.25	-0.67	64.86	TRUE	TRUE	TRUE	FALSE	FALSE	FALSE	TRUE	TRUE	FALSE
ENGSPYNYR	chr12:82404090-82404116	Q8C0T5	Signal-induced proliferation-associated 1-like protein 1	ENSMUST00000053969.7	ENSMUSG00000042700.17	Sipa1l1	+	chr12:82404090-82404116	chr12:82404007-82404137	3	1	exonic peptide	7488	protein_coding	protein_coding	1782	chr12:82387776-82496815	annotated	CDS	reviewed(Swiss-Prot)	-	197.03	8.25	-0.67	64.86	TRUE	TRUE	TRUE	FALSE	FALSE	FALSE	TRUE	TRUE	FALSE
ENSTFSINDAASHTSTMSSR	chr12:82472186-82479542	Q8C0T5	Signal-induced proliferation-associated 1-like protein 1	ENSMUST00000053969.7	ENSMUSG00000042700.17	Sipa1l1	+	chr12:82472186-82472229,chr12:82479527-82479542	chr12:82471787-82472229,chr12:82479527-82479766	14,15	2	exon-spanning peptide	7488	protein_coding	protein_coding	1782	chr12:82387776-82496815	annotated	CDS	reviewed(Swiss-Prot)	-	197.03	8.25	-0.67	64.86	TRUE	TRUE	TRUE	FALSE	FALSE	FALSE	TRUE	TRUE	FALSE
ESLMLHLDR	chr12:82389177-82389203	Q8C0T5	Signal-induced proliferation-associated 1-like protein 1	ENSMUST00000053969.7	ENSMUSG00000042700.17	Sipa1l1	+	chr12:82389177-82389203	chr12:82387436-82389273	2	1	exonic peptide	7488	protein_coding	protein_coding	1782	chr12:82387776-82496815	annotated	CDS	reviewed(Swiss-Prot)	-	197.03	8.25	-0.67	64.86	TRUE	TRUE	TRUE	FALSE	FALSE	FALSE	TRUE	TRUE	FALSE
EVLEHVIPELNVQCLR	chr12:82409801-82409848	Q8C0T5	Signal-induced proliferation-associated 1-like protein 1	ENSMUST00000053969.7	ENSMUSG00000042700.17	Sipa1l1	+	chr12:82409801-82409848	chr12:82409717-82409905	4	1	exonic peptide	7488	protein_coding	protein_coding	1782	chr12:82387776-82496815	annotated	CDS	reviewed(Swiss-Prot)	-	197.03	8.25	-0.67	64.86	TRUE	TRUE	TRUE	FALSE	FALSE	FALSE	TRUE	TRUE	FALSE
EYGSTSSIDK	chr12:82388388-82388417	Q8C0T5	Signal-induced proliferation-associated 1-like protein 1	ENSMUST00000053969.7	ENSMUSG00000042700.17	Sipa1l1	+	chr12:82388388-82388417	chr12:82387436-82389273	2	1	exonic peptide	7488	protein_coding	protein_coding	1782	chr12:82387776-82496815	annotated	CDS	reviewed(Swiss-Prot)	-	197.03	8.25	-0.67	64.86	TRUE	TRUE	TRUE	FALSE	FALSE	FALSE	TRUE	TRUE	FALSE
FHALSSPQSPFPTTPTSR	chr12:82484462-82484515	Q8C0T5	Signal-induced proliferation-associated 1-like protein 1	ENSMUST00000053969.7	ENSMUSG00000042700.17	Sipa1l1	+	chr12:82484462-82484515	chr12:82484462-82484708	17	1	exonic peptide	7488	protein_coding	protein_coding	1782	chr12:82387776-82496815	annotated	CDS	reviewed(Swiss-Prot)	-	197.03	8.25	-0.67	64.86	TRUE	TRUE	TRUE	FALSE	FALSE	FALSE	TRUE	TRUE	FALSE
FLLAKVINAE	chr12:82443058-82443087	Q8C0T5	Signal-induced proliferation-associated 1-like protein 1	ENSMUST00000053969.7	ENSMUSG00000042700.17	Sipa1l1	+	chr12:82443058-82443087	chr12:82442967-82443540	8	1	exonic peptide	7488	protein_coding	protein_coding	1782	chr12:82387776-82496815	annotated	CDS	reviewed(Swiss-Prot)	-	197.03	8.25	-0.67	64.86	TRUE	TRUE	FALSE	FALSE	FALSE	FALSE	TRUE	TRUE	FALSE
FLMPEAYPSSPR	chr12:82388232-82388267	Q8C0T5	Signal-induced proliferation-associated 1-like protein 1	ENSMUST00000053969.7	ENSMUSG00000042700.17	Sipa1l1	+	chr12:82388232-82388267	chr12:82387436-82389273	2	1	exonic peptide	7488	protein_coding	protein_coding	1782	chr12:82387776-82496815	annotated	CDS	reviewed(Swiss-Prot)	-	197.03	8.25	-0.67	64.86	TRUE	TRUE	TRUE	FALSE	FALSE	FALSE	TRUE	TRUE	FALSE
GAHSPQVPSQLQSPMTSR	chr12:82449802-82449855	Q8C0T5	Signal-induced proliferation-associated 1-like protein 1	ENSMUST00000053969.7	ENSMUSG00000042700.17	Sipa1l1	+	chr12:82449802-82449855	chr12:82449684-82449953	10	1	exonic peptide	7488	protein_coding	protein_coding	1782	chr12:82387776-82496815	annotated	CDS	reviewed(Swiss-Prot)	-	197.03	8.25	-0.67	64.86	TRUE	TRUE	TRUE	FALSE	FALSE	FALSE	TRUE	TRUE	FALSE
GSGFSLDVIDGPISQR	chr12:82388535-82388582	Q8C0T5	Signal-induced proliferation-associated 1-like protein 1	ENSMUST00000053969.7	ENSMUSG00000042700.17	Sipa1l1	+	chr12:82388535-82388582	chr12:82387436-82389273	2	1	exonic peptide	7488	protein_coding	protein_coding	1782	chr12:82387776-82496815	annotated	CDS	reviewed(Swiss-Prot)	-	197.03	8.25	-0.67	64.86	TRUE	TRUE	TRUE	FALSE	FALSE	FALSE	TRUE	TRUE	FALSE
GSVLEDAIPSTAK	chr12:82409732-82409770	Q8C0T5	Signal-induced proliferation-associated 1-like protein 1	ENSMUST00000053969.7	ENSMUSG00000042700.17	Sipa1l1	+	chr12:82409732-82409770	chr12:82409717-82409905	4	1	exonic peptide	7488	protein_coding	protein_coding	1782	chr12:82387776-82496815	annotated	CDS	reviewed(Swiss-Prot)	-	197.03	8.25	-0.67	64.86	TRUE	TRUE	TRUE	FALSE	FALSE	FALSE	TRUE	TRUE	FALSE
HQSDGNEIAHTR	chr12:82480467-82480502	Q8C0T5	Signal-induced proliferation-associated 1-like protein 1	ENSMUST00000053969.7	ENSMUSG00000042700.17	Sipa1l1	+	chr12:82480467-82480502	chr12:82480463-82480628	16	1	exonic peptide	7488	protein_coding	protein_coding	1782	chr12:82387776-82496815	annotated	CDS	reviewed(Swiss-Prot)	-	197.03	8.25	-0.67	64.86	TRUE	TRUE	TRUE	FALSE	FALSE	FALSE	TRUE	TRUE	FALSE
HSASPVVFSSAR	chr12:82479543-82479578	Q8C0T5	Signal-induced proliferation-associated 1-like protein 1	ENSMUST00000053969.7	ENSMUSG00000042700.17	Sipa1l1	+	chr12:82479543-82479578	chr12:82479527-82479766	15	1	exonic peptide	7488	protein_coding	protein_coding	1782	chr12:82387776-82496815	annotated	CDS	reviewed(Swiss-Prot)	-	197.03	8.25	-0.67	64.86	TRUE	TRUE	TRUE	FALSE	FALSE	FALSE	TRUE	TRUE	FALSE
KAESSLSLDIHSK	chr12:82472117-82472155	Q8C0T5	Signal-induced proliferation-associated 1-like protein 1	ENSMUST00000053969.7	ENSMUSG00000042700.17	Sipa1l1	+	chr12:82472117-82472155	chr12:82471787-82472229	14	1	exonic peptide	7488	protein_coding	protein_coding	1782	chr12:82387776-82496815	annotated	CDS	reviewed(Swiss-Prot)	-	197.03	8.25	-0.67	64.86	TRUE	TRUE	TRUE	FALSE	FALSE	FALSE	TRUE	TRUE	FALSE
KPEGTINSVGFMDTR	chr12:82479720-82479764	Q8C0T5	Signal-induced proliferation-associated 1-like protein 1	ENSMUST00000053969.7	ENSMUSG00000042700.17	Sipa1l1	+	chr12:82479720-82479764	chr12:82479527-82479766	15	1	exonic peptide	7488	protein_coding	protein_coding	1782	chr12:82387776-82496815	annotated	CDS	reviewed(Swiss-Prot)	-	197.03	8.25	-0.67	64.86	TRUE	TRUE	TRUE	FALSE	FALSE	FALSE	TRUE	TRUE	FALSE
KVAPLWHSSSE	chr12:82472030-82472062	Q8C0T5	Signal-induced proliferation-associated 1-like protein 1	ENSMUST00000053969.7	ENSMUSG00000042700.17	Sipa1l1	+	chr12:82472030-82472062	chr12:82471787-82472229	14	1	exonic peptide	7488	protein_coding	protein_coding	1782	chr12:82387776-82496815	annotated	CDS	reviewed(Swiss-Prot)	-	197.03	8.25	-0.67	64.86	TRUE	TRUE	TRUE	FALSE	FALSE	FALSE	TRUE	TRUE	FALSE
LAFNTPK	chr12:82409849-82409869	Q8C0T5	Signal-induced proliferation-associated 1-like protein 1	ENSMUST00000053969.7	ENSMUSG00000042700.17	Sipa1l1	+	chr12:82409849-82409869	chr12:82409717-82409905	4	1	exonic peptide	7488	protein_coding	protein_coding	1782	chr12:82387776-82496815	annotated	CDS	reviewed(Swiss-Prot)	-	197.03	8.25	-0.67	64.86	TRUE	TRUE	TRUE	FALSE	FALSE	FALSE	TRUE	TRUE	FALSE
LDEQGLNYQQK	chr12:82409891-82419159	Q8C0T5	Signal-induced proliferation-associated 1-like protein 1	ENSMUST00000053969.7	ENSMUSG00000042700.17	Sipa1l1	+	chr12:82409891-82409905,chr12:82419142-82419159	chr12:82409717-82409905,chr12:82419142-82419316	4,5	2	exon-spanning peptide	7488	protein_coding	protein_coding	1782	chr12:82387776-82496815	annotated	CDS	reviewed(Swiss-Prot)	-	197.03	8.25	-0.67	64.86	TRUE	TRUE	TRUE	FALSE	FALSE	FALSE	TRUE	TRUE	FALSE
LQASPKPTSKSTIEE	chr12:82480524-82480568	Q8C0T5	Signal-induced proliferation-associated 1-like protein 1	ENSMUST00000053969.7	ENSMUSG00000042700.17	Sipa1l1	+	chr12:82480524-82480568	chr12:82480463-82480628	16	1	exonic peptide	7488	protein_coding	protein_coding	1782	chr12:82387776-82496815	annotated	CDS	reviewed(Swiss-Prot)	-	197.03	8.25	-0.67	64.86	TRUE	TRUE	TRUE	FALSE	FALSE	FALSE	TRUE	TRUE	FALSE
LSDFLITGGGK	chr12:82388502-82388534	Q8C0T5	Signal-induced proliferation-associated 1-like protein 1	ENSMUST00000053969.7	ENSMUSG00000042700.17	Sipa1l1	+	chr12:82388502-82388534	chr12:82387436-82389273	2	1	exonic peptide	7488	protein_coding	protein_coding	1782	chr12:82387776-82496815	annotated	CDS	reviewed(Swiss-Prot)	-	197.03	8.25	-0.67	64.86	TRUE	TRUE	TRUE	FALSE	FALSE	FALSE	TRUE	TRUE	FALSE
LVMSCPYFRNE	chr12:82389003-82389035	Q8C0T5	Signal-induced proliferation-associated 1-like protein 1	ENSMUST00000053969.7	ENSMUSG00000042700.17	Sipa1l1	+	chr12:82389003-82389035	chr12:82387436-82389273	2	1	exonic peptide	7488	protein_coding	protein_coding	1782	chr12:82387776-82496815	annotated	CDS	reviewed(Swiss-Prot)	-	197.03	8.25	-0.67	64.86	TRUE	TRUE	TRUE	FALSE	FALSE	FALSE	TRUE	TRUE	FALSE
MPVMEYQMNEGISYEFK	chr12:82449706-82449756	Q8C0T5	Signal-induced proliferation-associated 1-like protein 1	ENSMUST00000053969.7	ENSMUSG00000042700.17	Sipa1l1	+	chr12:82449706-82449756	chr12:82449684-82449953	10	1	exonic peptide	7488	protein_coding	protein_coding	1782	chr12:82387776-82496815	annotated	CDS	reviewed(Swiss-Prot)	-	197.03	8.25	-0.67	64.86	TRUE	TRUE	TRUE	FALSE	FALSE	FALSE	TRUE	TRUE	FALSE
NEIGGEGER	chr12:82389030-82389056	Q8C0T5	Signal-induced proliferation-associated 1-like protein 1	ENSMUST00000053969.7	ENSMUSG00000042700.17	Sipa1l1	+	chr12:82389030-82389056	chr12:82387436-82389273	2	1	exonic peptide	7488	protein_coding	protein_coding	1782	chr12:82387776-82496815	annotated	CDS	reviewed(Swiss-Prot)	-	197.03	8.25	-0.67	64.86	TRUE	TRUE	TRUE	FALSE	FALSE	FALSE	TRUE	TRUE	FALSE
NHRPLSAASNSDQLEE	chr12:82493626-82493673	Q8C0T5	Signal-induced proliferation-associated 1-like protein 1	ENSMUST00000053969.7	ENSMUSG00000042700.17	Sipa1l1	+	chr12:82493626-82493673	chr12:82493591-82493705	19	1	exonic peptide	7488	protein_coding	protein_coding	1782	chr12:82387776-82496815	annotated	CDS	reviewed(Swiss-Prot)	-	197.03	8.25	-0.67	64.86	TRUE	TRUE	TRUE	FALSE	FALSE	FALSE	TRUE	TRUE	FALSE
NSPSNLSSSSETGSGGGTYR	chr12:82463745-82463804	Q8C0T5	Signal-induced proliferation-associated 1-like protein 1	ENSMUST00000053969.7	ENSMUSG00000042700.17	Sipa1l1	+	chr12:82463745-82463804	chr12:82463678-82463824	11	1	exonic peptide	7488	protein_coding	protein_coding	1782	chr12:82387776-82496815	annotated	CDS	reviewed(Swiss-Prot)	-	197.03	8.25	-0.67	64.86	TRUE	TRUE	TRUE	FALSE	FALSE	FALSE	TRUE	TRUE	FALSE
NVTNTPIDPSGK	chr12:82443169-82443204	Q8C0T5	Signal-induced proliferation-associated 1-like protein 1	ENSMUST00000053969.7	ENSMUSG00000042700.17	Sipa1l1	+	chr12:82443169-82443204	chr12:82442967-82443540	8	1	exonic peptide	7488	protein_coding	protein_coding	1782	chr12:82387776-82496815	annotated	CDS	reviewed(Swiss-Prot)	-	197.03	8.25	-0.67	64.86	TRUE	TRUE	TRUE	FALSE	FALSE	FALSE	TRUE	TRUE	FALSE
QDPVVHLSPNK	chr12:82469226-82469258	Q8C0T5	Signal-induced proliferation-associated 1-like protein 1	ENSMUST00000053969.7	ENSMUSG00000042700.17	Sipa1l1	+	chr12:82469226-82469258	chr12:82469149-82469267	13	1	exonic peptide	7488	protein_coding	protein_coding	1782	chr12:82387776-82496815	annotated	CDS	reviewed(Swiss-Prot)	-	197.03	8.25	-0.67	64.86	TRUE	TRUE	TRUE	FALSE	FALSE	FALSE	TRUE	TRUE	FALSE
QGHSDSHYSSHSSSNTLSSNASSAHSDEK	chr12:82469259-82471864	Q8C0T5	Signal-induced proliferation-associated 1-like protein 1	ENSMUST00000053969.7	ENSMUSG00000042700.17	Sipa1l1	+	chr12:82469259-82469267,chr12:82471787-82471864	chr12:82469149-82469267,chr12:82471787-82472229	13,14	2	exon-spanning peptide	7488	protein_coding	protein_coding	1782	chr12:82387776-82496815	annotated	CDS	reviewed(Swiss-Prot)	-	197.03	8.25	-0.67	64.86	TRUE	TRUE	TRUE	FALSE	FALSE	FALSE	TRUE	TRUE	FALSE
QGTSGDSFFDLLK	chr12:82388418-82388456	Q8C0T5	Signal-induced proliferation-associated 1-like protein 1	ENSMUST00000053969.7	ENSMUSG00000042700.17	Sipa1l1	+	chr12:82388418-82388456	chr12:82387436-82389273	2	1	exonic peptide	7488	protein_coding	protein_coding	1782	chr12:82387776-82496815	annotated	CDS	reviewed(Swiss-Prot)	-	197.03	8.25	-0.67	64.86	TRUE	TRUE	TRUE	FALSE	FALSE	FALSE	TRUE	TRUE	FALSE
SEGPHHITSTPGVPK	chr12:82387950-82387994	Q8C0T5	Signal-induced proliferation-associated 1-like protein 1	ENSMUST00000053969.7	ENSMUSG00000042700.17	Sipa1l1	+	chr12:82387950-82387994	chr12:82387436-82389273	2	1	exonic peptide	7488	protein_coding	protein_coding	1782	chr12:82387776-82496815	annotated	CDS	reviewed(Swiss-Prot)	-	197.03	8.25	-0.67	64.86	TRUE	TRUE	TRUE	FALSE	FALSE	FALSE	TRUE	TRUE	FALSE
SETGDSSIFR	chr12:82388637-82388666	Q8C0T5	Signal-induced proliferation-associated 1-like protein 1	ENSMUST00000053969.7	ENSMUSG00000042700.17	Sipa1l1	+	chr12:82388637-82388666	chr12:82387436-82389273	2	1	exonic peptide	7488	protein_coding	protein_coding	1782	chr12:82387776-82496815	annotated	CDS	reviewed(Swiss-Prot)	-	197.03	8.25	-0.67	64.86	TRUE	TRUE	TRUE	FALSE	FALSE	FALSE	TRUE	TRUE	FALSE
SHYSSHSSSNTLSSNASSAHSDE	chr12:82471793-82471861	Q8C0T5	Signal-induced proliferation-associated 1-like protein 1	ENSMUST00000053969.7	ENSMUSG00000042700.17	Sipa1l1	+	chr12:82471793-82471861	chr12:82471787-82472229	14	1	exonic peptide	7488	protein_coding	protein_coding	1782	chr12:82387776-82496815	annotated	CDS	reviewed(Swiss-Prot)	-	197.03	8.25	-0.67	64.86	TRUE	TRUE	TRUE	FALSE	FALSE	FALSE	TRUE	TRUE	FALSE
SISSDGRPLER	chr12:82449919-82449951	Q8C0T5	Signal-induced proliferation-associated 1-like protein 1	ENSMUST00000053969.7	ENSMUSG00000042700.17	Sipa1l1	+	chr12:82449919-82449951	chr12:82449684-82449953	10	1	exonic peptide	7488	protein_coding	protein_coding	1782	chr12:82387776-82496815	annotated	CDS	reviewed(Swiss-Prot)	-	197.03	8.25	-0.67	64.86	TRUE	TRUE	TRUE	FALSE	FALSE	FALSE	TRUE	TRUE	FALSE
SLHGEFSASDSSLTDIQETR	chr12:82484699-82487638	Q8C0T5	Signal-induced proliferation-associated 1-like protein 1	ENSMUST00000053969.7	ENSMUSG00000042700.17	Sipa1l1	+	chr12:82484699-82484708,chr12:82487589-82487638	chr12:82484462-82484708,chr12:82487589-82487735	17,18	2	exon-spanning peptide	7488	protein_coding	protein_coding	1782	chr12:82387776-82496815	annotated	CDS	reviewed(Swiss-Prot)	-	197.03	8.25	-0.67	64.86	TRUE	TRUE	TRUE	FALSE	FALSE	FALSE	TRUE	TRUE	FALSE
SMDSRFLMPE	chr12:82388217-82388246	Q8C0T5	Signal-induced proliferation-associated 1-like protein 1	ENSMUST00000053969.7	ENSMUSG00000042700.17	Sipa1l1	+	chr12:82388217-82388246	chr12:82387436-82389273	2	1	exonic peptide	7488	protein_coding	protein_coding	1782	chr12:82387776-82496815	annotated	CDS	reviewed(Swiss-Prot)	-	197.03	8.25	-0.67	64.86	TRUE	TRUE	TRUE	FALSE	FALSE	FALSE	TRUE	TRUE	FALSE
SMPEGFGVSR	chr12:82463811-82467327	Q8C0T5	Signal-induced proliferation-associated 1-like protein 1	ENSMUST00000053969.7	ENSMUSG00000042700.17	Sipa1l1	+	chr12:82463811-82463824,chr12:82467312-82467327	chr12:82463678-82463824,chr12:82467312-82467436	11,12	2	exon-spanning peptide	7488	protein_coding	protein_coding	1782	chr12:82387776-82496815	annotated	CDS	reviewed(Swiss-Prot)	-	197.03	8.25	-0.67	64.86	TRUE	TRUE	TRUE	FALSE	FALSE	FALSE	TRUE	TRUE	FALSE
SNELVMSCPYFR	chr12:82388994-82389029	Q8C0T5	Signal-induced proliferation-associated 1-like protein 1	ENSMUST00000053969.7	ENSMUSG00000042700.17	Sipa1l1	+	chr12:82388994-82389029	chr12:82387436-82389273	2	1	exonic peptide	7488	protein_coding	protein_coding	1782	chr12:82387776-82496815	annotated	CDS	reviewed(Swiss-Prot)	-	197.03	8.25	-0.67	64.86	TRUE	TRUE	TRUE	FALSE	FALSE	FALSE	TRUE	TRUE	FALSE
SQNASDKLKKFTE	chr12:82496750-82496788	Q8C0T5	Signal-induced proliferation-associated 1-like protein 1	ENSMUST00000053969.7	ENSMUSG00000042700.17	Sipa1l1	+	chr12:82496750-82496788	chr12:82496675-82498556	21	1	exonic peptide	7488	protein_coding	protein_coding	1782	chr12:82387776-82496815	annotated	CDS	reviewed(Swiss-Prot)	-	197.03	8.25	-0.67	64.86	TRUE	TRUE	TRUE	TRUE	FALSE	FALSE	TRUE	TRUE	FALSE
STIEEDLKK	chr12:82480554-82480580	Q8C0T5	Signal-induced proliferation-associated 1-like protein 1	ENSMUST00000053969.7	ENSMUSG00000042700.17	Sipa1l1	+	chr12:82480554-82480580	chr12:82480463-82480628	16	1	exonic peptide	7488	protein_coding	protein_coding	1782	chr12:82387776-82496815	annotated	CDS	reviewed(Swiss-Prot)	-	197.03	8.25	-0.67	64.86	TRUE	TRUE	TRUE	FALSE	FALSE	FALSE	TRUE	TRUE	FALSE
TDSTGTHSLYTTYK	chr12:82419316-82431465	Q8C0T5	Signal-induced proliferation-associated 1-like protein 1	ENSMUST00000053969.7	ENSMUSG00000042700.17	Sipa1l1	+	chr12:82419316-82419316,chr12:82431425-82431465	chr12:82419142-82419316,chr12:82431425-82431528	5,6	2	exon-spanning peptide	7488	protein_coding	protein_coding	1782	chr12:82387776-82496815	annotated	CDS	reviewed(Swiss-Prot)	-	197.03	8.25	-0.67	64.86	TRUE	TRUE	FALSE	FALSE	FALSE	FALSE	TRUE	TRUE	FALSE
TLETEGHGMDR	chr12:82472084-82472116	Q8C0T5	Signal-induced proliferation-associated 1-like protein 1	ENSMUST00000053969.7	ENSMUSG00000042700.17	Sipa1l1	+	chr12:82472084-82472116	chr12:82471787-82472229	14	1	exonic peptide	7488	protein_coding	protein_coding	1782	chr12:82387776-82496815	annotated	CDS	reviewed(Swiss-Prot)	-	197.03	8.25	-0.67	64.86	TRUE	TRUE	TRUE	FALSE	FALSE	FALSE	TRUE	TRUE	FALSE
TSELMTLR	chr12:82404129-82409731	Q8C0T5	Signal-induced proliferation-associated 1-like protein 1	ENSMUST00000053969.7	ENSMUSG00000042700.17	Sipa1l1	+	chr12:82404129-82404137,chr12:82409717-82409731	chr12:82404007-82404137,chr12:82409717-82409905	3,4	2	exon-spanning peptide	7488	protein_coding	protein_coding	1782	chr12:82387776-82496815	annotated	CDS	reviewed(Swiss-Prot)	-	197.03	8.25	-0.67	64.86	TRUE	TRUE	TRUE	FALSE	FALSE	FALSE	TRUE	TRUE	FALSE
VAPLWHSSSEVLSLADR	chr12:82472033-82472083	Q8C0T5	Signal-induced proliferation-associated 1-like protein 1	ENSMUST00000053969.7	ENSMUSG00000042700.17	Sipa1l1	+	chr12:82472033-82472083	chr12:82471787-82472229	14	1	exonic peptide	7488	protein_coding	protein_coding	1782	chr12:82387776-82496815	annotated	CDS	reviewed(Swiss-Prot)	-	197.03	8.25	-0.67	64.86	TRUE	TRUE	TRUE	FALSE	FALSE	FALSE	TRUE	TRUE	FALSE
VAVATLSHEQMIDLLR	chr12:82444288-82444335	Q8C0T5	Signal-induced proliferation-associated 1-like protein 1	ENSMUST00000053969.7	ENSMUSG00000042700.17	Sipa1l1	+	chr12:82444288-82444335	chr12:82444120-82444394	9	1	exonic peptide	7488	protein_coding	protein_coding	1782	chr12:82387776-82496815	annotated	CDS	reviewed(Swiss-Prot)	-	197.03	8.25	-0.67	64.86	TRUE	TRUE	TRUE	FALSE	FALSE	FALSE	TRUE	TRUE	FALSE
VDQLEGMLK	chr12:82496115-82496141	Q8C0T5	Signal-induced proliferation-associated 1-like protein 1	ENSMUST00000053969.7	ENSMUSG00000042700.17	Sipa1l1	+	chr12:82496115-82496141	chr12:82496084-82496165	20	1	exonic peptide	7488	protein_coding	protein_coding	1782	chr12:82387776-82496815	annotated	CDS	reviewed(Swiss-Prot)	-	197.03	8.25	-0.67	64.86	TRUE	TRUE	TRUE	TRUE	FALSE	FALSE	TRUE	TRUE	FALSE
VHTDDFYMR	chr12:82387860-82387886	Q8C0T5	Signal-induced proliferation-associated 1-like protein 1	ENSMUST00000053969.7	ENSMUSG00000042700.17	Sipa1l1	+	chr12:82387860-82387886	chr12:82387436-82389273	2	1	exonic peptide	7488	protein_coding	protein_coding	1782	chr12:82387776-82496815	annotated	CDS	reviewed(Swiss-Prot)	-	197.03	8.25	-0.67	64.86	TRUE	TRUE	TRUE	FALSE	FALSE	FALSE	TRUE	TRUE	FALSE
VIDGPISQRE	chr12:82388556-82388585	Q8C0T5	Signal-induced proliferation-associated 1-like protein 1	ENSMUST00000053969.7	ENSMUSG00000042700.17	Sipa1l1	+	chr12:82388556-82388585	chr12:82387436-82389273	2	1	exonic peptide	7488	protein_coding	protein_coding	1782	chr12:82387776-82496815	annotated	CDS	reviewed(Swiss-Prot)	-	197.03	8.25	-0.67	64.86	TRUE	TRUE	TRUE	FALSE	FALSE	FALSE	TRUE	TRUE	FALSE
VLSLADRTLE	chr12:82472063-82472092	Q8C0T5	Signal-induced proliferation-associated 1-like protein 1	ENSMUST00000053969.7	ENSMUSG00000042700.17	Sipa1l1	+	chr12:82472063-82472092	chr12:82471787-82472229	14	1	exonic peptide	7488	protein_coding	protein_coding	1782	chr12:82387776-82496815	annotated	CDS	reviewed(Swiss-Prot)	-	197.03	8.25	-0.67	64.86	TRUE	TRUE	TRUE	FALSE	FALSE	FALSE	TRUE	TRUE	FALSE
VQRASFFAASDE	chr12:82487735-82493625	Q8C0T5	Signal-induced proliferation-associated 1-like protein 1	ENSMUST00000053969.7	ENSMUSG00000042700.17	Sipa1l1	+	chr12:82487735-82487735,chr12:82493591-82493625	chr12:82487589-82487735,chr12:82493591-82493705	18,19	2	exon-spanning peptide	7488	protein_coding	protein_coding	1782	chr12:82387776-82496815	annotated	CDS	reviewed(Swiss-Prot)	-	197.03	8.25	-0.67	64.86	TRUE	TRUE	TRUE	FALSE	FALSE	FALSE	TRUE	TRUE	FALSE
YTVEHVDLGAYYYR	chr12:82389213-82389254	Q8C0T5	Signal-induced proliferation-associated 1-like protein 1	ENSMUST00000053969.7	ENSMUSG00000042700.17	Sipa1l1	+	chr12:82389213-82389254	chr12:82387436-82389273	2	1	exonic peptide	7488	protein_coding	protein_coding	1782	chr12:82387776-82496815	annotated	CDS	reviewed(Swiss-Prot)	-	197.03	8.25	-0.67	64.86	TRUE	TRUE	TRUE	FALSE	FALSE	FALSE	TRUE	TRUE	FALSE
AESSLSLDIHSK	chr12:82472120-82472155	Q8C0T5	Signal-induced proliferation-associated 1-like protein 1	ENSMUST00000166429.9	ENSMUSG00000042700.17	Sipa1l1	+	chr12:82472120-82472155	chr12:82471787-82472229	16	1	exonic peptide	8215	protein_coding	protein_coding	1782	chr12:82387776-82496815	annotated	CDS	reviewed(Swiss-Prot)	-	197.03	8.25	-0.67	64.86	TRUE	TRUE	TRUE	FALSE	FALSE	FALSE	TRUE	TRUE	FALSE
AQLQAEVEHLR	chr12:82496690-82496722	Q8C0T5	Signal-induced proliferation-associated 1-like protein 1	ENSMUST00000166429.9	ENSMUSG00000042700.17	Sipa1l1	+	chr12:82496690-82496722	chr12:82496675-82498560	23	1	exonic peptide	8215	protein_coding	protein_coding	1782	chr12:82387776-82496815	annotated	CDS	reviewed(Swiss-Prot)	-	197.03	8.25	-0.67	64.86	TRUE	TRUE	TRUE	TRUE	FALSE	FALSE	TRUE	TRUE	FALSE
AQLQAEVEHLREDNLR	chr12:82496690-82496737	Q8C0T5	Signal-induced proliferation-associated 1-like protein 1	ENSMUST00000166429.9	ENSMUSG00000042700.17	Sipa1l1	+	chr12:82496690-82496737	chr12:82496675-82498560	23	1	exonic peptide	8215	protein_coding	protein_coding	1782	chr12:82387776-82496815	annotated	CDS	reviewed(Swiss-Prot)	-	197.03	8.25	-0.67	64.86	TRUE	TRUE	TRUE	TRUE	FALSE	FALSE	TRUE	TRUE	FALSE
ASFFAASDENHRPLSAASNSDQLEEQALVQMK	chr12:82493599-82493694	Q8C0T5	Signal-induced proliferation-associated 1-like protein 1	ENSMUST00000166429.9	ENSMUSG00000042700.17	Sipa1l1	+	chr12:82493599-82493694	chr12:82493591-82493705	21	1	exonic peptide	8215	protein_coding	protein_coding	1782	chr12:82387776-82496815	annotated	CDS	reviewed(Swiss-Prot)	-	197.03	8.25	-0.67	64.86	TRUE	TRUE	TRUE	FALSE	FALSE	FALSE	TRUE	TRUE	FALSE
ASVVSTDGAPK	chr12:82387827-82387859	Q8C0T5	Signal-induced proliferation-associated 1-like protein 1	ENSMUST00000166429.9	ENSMUSG00000042700.17	Sipa1l1	+	chr12:82387827-82387859	chr12:82387436-82389273	4	1	exonic peptide	8215	protein_coding	protein_coding	1782	chr12:82387776-82496815	annotated	CDS	reviewed(Swiss-Prot)	-	197.03	8.25	-0.67	64.86	TRUE	TRUE	TRUE	FALSE	FALSE	FALSE	TRUE	TRUE	FALSE
DFLITGGGKGSGFSL	chr12:82388508-82388552	Q8C0T5	Signal-induced proliferation-associated 1-like protein 1	ENSMUST00000166429.9	ENSMUSG00000042700.17	Sipa1l1	+	chr12:82388508-82388552	chr12:82387436-82389273	4	1	exonic peptide	8215	protein_coding	protein_coding	1782	chr12:82387776-82496815	annotated	CDS	reviewed(Swiss-Prot)	-	197.03	8.25	-0.67	64.86	TRUE	TRUE	TRUE	FALSE	FALSE	FALSE	TRUE	TRUE	FALSE
DISGSGKSTPSWQRSE	chr12:82467367-82467414	Q8C0T5	Signal-induced proliferation-associated 1-like protein 1	ENSMUST00000166429.9	ENSMUSG00000042700.17	Sipa1l1	+	chr12:82467367-82467414	chr12:82467312-82467436	14	1	exonic peptide	8215	protein_coding	protein_coding	1782	chr12:82387776-82496815	annotated	CDS	reviewed(Swiss-Prot)	-	197.03	8.25	-0.67	64.86	TRUE	TRUE	TRUE	FALSE	FALSE	FALSE	TRUE	TRUE	FALSE
DITISEL	chr12:82388304-82388324	Q8C0T5	Signal-induced proliferation-associated 1-like protein 1	ENSMUST00000166429.9	ENSMUSG00000042700.17	Sipa1l1	+	chr12:82388304-82388324	chr12:82387436-82389273	4	1	exonic peptide	8215	protein_coding	protein_coding	1782	chr12:82387776-82496815	annotated	CDS	reviewed(Swiss-Prot)	-	197.03	8.25	-0.67	64.86	TRUE	TRUE	TRUE	FALSE	FALSE	FALSE	TRUE	TRUE	FALSE
DLKKLID	chr12:82480569-82480589	Q8C0T5	Signal-induced proliferation-associated 1-like protein 1	ENSMUST00000166429.9	ENSMUSG00000042700.17	Sipa1l1	+	chr12:82480569-82480589	chr12:82480463-82480628	18	1	exonic peptide	8215	protein_coding	protein_coding	1782	chr12:82387776-82496815	annotated	CDS	reviewed(Swiss-Prot)	-	197.03	8.25	-0.67	64.86	TRUE	TRUE	TRUE	FALSE	FALSE	FALSE	TRUE	TRUE	FALSE
DLLKGYK	chr12:82388445-82388465	Q8C0T5	Signal-induced proliferation-associated 1-like protein 1	ENSMUST00000166429.9	ENSMUSG00000042700.17	Sipa1l1	+	chr12:82388445-82388465	chr12:82387436-82389273	4	1	exonic peptide	8215	protein_coding	protein_coding	1782	chr12:82387776-82496815	annotated	CDS	reviewed(Swiss-Prot)	-	197.03	8.25	-0.67	64.86	TRUE	TRUE	TRUE	FALSE	FALSE	FALSE	TRUE	TRUE	FALSE
DLNSKGSLGM	chr12:82388946-82388975	Q8C0T5	Signal-induced proliferation-associated 1-like protein 1	ENSMUST00000166429.9	ENSMUSG00000042700.17	Sipa1l1	+	chr12:82388946-82388975	chr12:82387436-82389273	4	1	exonic peptide	8215	protein_coding	protein_coding	1782	chr12:82387776-82496815	annotated	CDS	reviewed(Swiss-Prot)	-	197.03	8.25	-0.67	64.86	TRUE	TRUE	TRUE	FALSE	FALSE	FALSE	TRUE	TRUE	FALSE
DRASVVSTDGAPKVHTD	chr12:82387821-82387871	Q8C0T5	Signal-induced proliferation-associated 1-like protein 1	ENSMUST00000166429.9	ENSMUSG00000042700.17	Sipa1l1	+	chr12:82387821-82387871	chr12:82387436-82389273	4	1	exonic peptide	8215	protein_coding	protein_coding	1782	chr12:82387776-82496815	annotated	CDS	reviewed(Swiss-Prot)	-	197.03	8.25	-0.67	64.86	TRUE	TRUE	TRUE	FALSE	FALSE	FALSE	TRUE	TRUE	FALSE
DRTLETEGHGM	chr12:82472078-82472110	Q8C0T5	Signal-induced proliferation-associated 1-like protein 1	ENSMUST00000166429.9	ENSMUSG00000042700.17	Sipa1l1	+	chr12:82472078-82472110	chr12:82471787-82472229	16	1	exonic peptide	8215	protein_coding	protein_coding	1782	chr12:82387776-82496815	annotated	CDS	reviewed(Swiss-Prot)	-	197.03	8.25	-0.67	64.86	TRUE	TRUE	TRUE	FALSE	FALSE	FALSE	TRUE	TRUE	FALSE
DSTGTHSLYTTYK	chr12:82431427-82431465	Q8C0T5	Signal-induced proliferation-associated 1-like protein 1	ENSMUST00000166429.9	ENSMUSG00000042700.17	Sipa1l1	+	chr12:82431427-82431465	chr12:82431425-82431528	8	1	exonic peptide	8215	protein_coding	protein_coding	1782	chr12:82387776-82496815	annotated	CDS	reviewed(Swiss-Prot)	-	197.03	8.25	-0.67	64.86	TRUE	TRUE	FALSE	FALSE	FALSE	FALSE	TRUE	TRUE	FALSE
DTKTDSTGTHSLYTTYK	chr12:82419307-82431465	Q8C0T5	Signal-induced proliferation-associated 1-like protein 1	ENSMUST00000166429.9	ENSMUSG00000042700.17	Sipa1l1	+	chr12:82419307-82419316,chr12:82431425-82431465	chr12:82419142-82419316,chr12:82431425-82431528	7,8	2	exon-spanning peptide	8215	protein_coding	protein_coding	1782	chr12:82387776-82496815	annotated	CDS	reviewed(Swiss-Prot)	-	197.03	8.25	-0.67	64.86	TRUE	TRUE	TRUE	FALSE	FALSE	FALSE	TRUE	TRUE	FALSE
DVPSFGPPIPK	chr12:82442989-82443021	Q8C0T5	Signal-induced proliferation-associated 1-like protein 1	ENSMUST00000166429.9	ENSMUSG00000042700.17	Sipa1l1	+	chr12:82442989-82443021	chr12:82442967-82443540	10	1	exonic peptide	8215	protein_coding	protein_coding	1782	chr12:82387776-82496815	annotated	CDS	reviewed(Swiss-Prot)	-	197.03	8.25	-0.67	64.86	TRUE	TRUE	TRUE	FALSE	FALSE	FALSE	TRUE	TRUE	FALSE
EELHPTASSQLAPSFSSSSSSSSGPR	chr12:82479591-82479668	Q8C0T5	Signal-induced proliferation-associated 1-like protein 1	ENSMUST00000166429.9	ENSMUSG00000042700.17	Sipa1l1	+	chr12:82479591-82479668	chr12:82479527-82479766	17	1	exonic peptide	8215	protein_coding	protein_coding	1782	chr12:82387776-82496815	annotated	CDS	reviewed(Swiss-Prot)	-	197.03	8.25	-0.67	64.86	TRUE	TRUE	TRUE	FALSE	FALSE	FALSE	TRUE	TRUE	FALSE
EHFFTSR	chr12:82484567-82484587	Q8C0T5	Signal-induced proliferation-associated 1-like protein 1	ENSMUST00000166429.9	ENSMUSG00000042700.17	Sipa1l1	+	chr12:82484567-82484587	chr12:82484462-82484708	19	1	exonic peptide	8215	protein_coding	protein_coding	1782	chr12:82387776-82496815	annotated	CDS	reviewed(Swiss-Prot)	-	197.03	8.25	-0.67	64.86	TRUE	TRUE	TRUE	FALSE	FALSE	FALSE	TRUE	TRUE	FALSE
EHWNYFGADENLGPVAVSIR	chr12:82389273-82404065	Q8C0T5	Signal-induced proliferation-associated 1-like protein 1	ENSMUST00000166429.9	ENSMUSG00000042700.17	Sipa1l1	+	chr12:82389273-82389273,chr12:82404007-82404065	chr12:82387436-82389273,chr12:82404007-82404137	4,5	2	exon-spanning peptide	8215	protein_coding	protein_coding	1782	chr12:82387776-82496815	annotated	CDS	reviewed(Swiss-Prot)	-	197.03	8.25	-0.67	64.86	TRUE	TRUE	TRUE	FALSE	FALSE	FALSE	TRUE	TRUE	FALSE
EKPEDMKENGSPYNYR	chr12:82404069-82404116	Q8C0T5	Signal-induced proliferation-associated 1-like protein 1	ENSMUST00000166429.9	ENSMUSG00000042700.17	Sipa1l1	+	chr12:82404069-82404116	chr12:82404007-82404137	5	1	exonic peptide	8215	protein_coding	protein_coding	1782	chr12:82387776-82496815	annotated	CDS	reviewed(Swiss-Prot)	-	197.03	8.25	-0.67	64.86	TRUE	TRUE	TRUE	FALSE	FALSE	FALSE	TRUE	TRUE	FALSE
ENGSPYNYR	chr12:82404090-82404116	Q8C0T5	Signal-induced proliferation-associated 1-like protein 1	ENSMUST00000166429.9	ENSMUSG00000042700.17	Sipa1l1	+	chr12:82404090-82404116	chr12:82404007-82404137	5	1	exonic peptide	8215	protein_coding	protein_coding	1782	chr12:82387776-82496815	annotated	CDS	reviewed(Swiss-Prot)	-	197.03	8.25	-0.67	64.86	TRUE	TRUE	TRUE	FALSE	FALSE	FALSE	TRUE	TRUE	FALSE
ENSTFSINDAASHTSTMSSR	chr12:82472186-82479542	Q8C0T5	Signal-induced proliferation-associated 1-like protein 1	ENSMUST00000166429.9	ENSMUSG00000042700.17	Sipa1l1	+	chr12:82472186-82472229,chr12:82479527-82479542	chr12:82471787-82472229,chr12:82479527-82479766	16,17	2	exon-spanning peptide	8215	protein_coding	protein_coding	1782	chr12:82387776-82496815	annotated	CDS	reviewed(Swiss-Prot)	-	197.03	8.25	-0.67	64.86	TRUE	TRUE	TRUE	FALSE	FALSE	FALSE	TRUE	TRUE	FALSE
ESLMLHLDR	chr12:82389177-82389203	Q8C0T5	Signal-induced proliferation-associated 1-like protein 1	ENSMUST00000166429.9	ENSMUSG00000042700.17	Sipa1l1	+	chr12:82389177-82389203	chr12:82387436-82389273	4	1	exonic peptide	8215	protein_coding	protein_coding	1782	chr12:82387776-82496815	annotated	CDS	reviewed(Swiss-Prot)	-	197.03	8.25	-0.67	64.86	TRUE	TRUE	TRUE	FALSE	FALSE	FALSE	TRUE	TRUE	FALSE
EVLEHVIPELNVQCLR	chr12:82409801-82409848	Q8C0T5	Signal-induced proliferation-associated 1-like protein 1	ENSMUST00000166429.9	ENSMUSG00000042700.17	Sipa1l1	+	chr12:82409801-82409848	chr12:82409717-82409905	6	1	exonic peptide	8215	protein_coding	protein_coding	1782	chr12:82387776-82496815	annotated	CDS	reviewed(Swiss-Prot)	-	197.03	8.25	-0.67	64.86	TRUE	TRUE	TRUE	FALSE	FALSE	FALSE	TRUE	TRUE	FALSE
EYGSTSSIDK	chr12:82388388-82388417	Q8C0T5	Signal-induced proliferation-associated 1-like protein 1	ENSMUST00000166429.9	ENSMUSG00000042700.17	Sipa1l1	+	chr12:82388388-82388417	chr12:82387436-82389273	4	1	exonic peptide	8215	protein_coding	protein_coding	1782	chr12:82387776-82496815	annotated	CDS	reviewed(Swiss-Prot)	-	197.03	8.25	-0.67	64.86	TRUE	TRUE	TRUE	FALSE	FALSE	FALSE	TRUE	TRUE	FALSE
FHALSSPQSPFPTTPTSR	chr12:82484462-82484515	Q8C0T5	Signal-induced proliferation-associated 1-like protein 1	ENSMUST00000166429.9	ENSMUSG00000042700.17	Sipa1l1	+	chr12:82484462-82484515	chr12:82484462-82484708	19	1	exonic peptide	8215	protein_coding	protein_coding	1782	chr12:82387776-82496815	annotated	CDS	reviewed(Swiss-Prot)	-	197.03	8.25	-0.67	64.86	TRUE	TRUE	TRUE	FALSE	FALSE	FALSE	TRUE	TRUE	FALSE
FLLAKVINAE	chr12:82443058-82443087	Q8C0T5	Signal-induced proliferation-associated 1-like protein 1	ENSMUST00000166429.9	ENSMUSG00000042700.17	Sipa1l1	+	chr12:82443058-82443087	chr12:82442967-82443540	10	1	exonic peptide	8215	protein_coding	protein_coding	1782	chr12:82387776-82496815	annotated	CDS	reviewed(Swiss-Prot)	-	197.03	8.25	-0.67	64.86	TRUE	TRUE	FALSE	FALSE	FALSE	FALSE	TRUE	TRUE	FALSE
FLMPEAYPSSPR	chr12:82388232-82388267	Q8C0T5	Signal-induced proliferation-associated 1-like protein 1	ENSMUST00000166429.9	ENSMUSG00000042700.17	Sipa1l1	+	chr12:82388232-82388267	chr12:82387436-82389273	4	1	exonic peptide	8215	protein_coding	protein_coding	1782	chr12:82387776-82496815	annotated	CDS	reviewed(Swiss-Prot)	-	197.03	8.25	-0.67	64.86	TRUE	TRUE	TRUE	FALSE	FALSE	FALSE	TRUE	TRUE	FALSE
GAHSPQVPSQLQSPMTSR	chr12:82449802-82449855	Q8C0T5	Signal-induced proliferation-associated 1-like protein 1	ENSMUST00000166429.9	ENSMUSG00000042700.17	Sipa1l1	+	chr12:82449802-82449855	chr12:82449684-82449953	12	1	exonic peptide	8215	protein_coding	protein_coding	1782	chr12:82387776-82496815	annotated	CDS	reviewed(Swiss-Prot)	-	197.03	8.25	-0.67	64.86	TRUE	TRUE	TRUE	FALSE	FALSE	FALSE	TRUE	TRUE	FALSE
GSGFSLDVIDGPISQR	chr12:82388535-82388582	Q8C0T5	Signal-induced proliferation-associated 1-like protein 1	ENSMUST00000166429.9	ENSMUSG00000042700.17	Sipa1l1	+	chr12:82388535-82388582	chr12:82387436-82389273	4	1	exonic peptide	8215	protein_coding	protein_coding	1782	chr12:82387776-82496815	annotated	CDS	reviewed(Swiss-Prot)	-	197.03	8.25	-0.67	64.86	TRUE	TRUE	TRUE	FALSE	FALSE	FALSE	TRUE	TRUE	FALSE
GSVLEDAIPSTAK	chr12:82409732-82409770	Q8C0T5	Signal-induced proliferation-associated 1-like protein 1	ENSMUST00000166429.9	ENSMUSG00000042700.17	Sipa1l1	+	chr12:82409732-82409770	chr12:82409717-82409905	6	1	exonic peptide	8215	protein_coding	protein_coding	1782	chr12:82387776-82496815	annotated	CDS	reviewed(Swiss-Prot)	-	197.03	8.25	-0.67	64.86	TRUE	TRUE	TRUE	FALSE	FALSE	FALSE	TRUE	TRUE	FALSE
HQSDGNEIAHTR	chr12:82480467-82480502	Q8C0T5	Signal-induced proliferation-associated 1-like protein 1	ENSMUST00000166429.9	ENSMUSG00000042700.17	Sipa1l1	+	chr12:82480467-82480502	chr12:82480463-82480628	18	1	exonic peptide	8215	protein_coding	protein_coding	1782	chr12:82387776-82496815	annotated	CDS	reviewed(Swiss-Prot)	-	197.03	8.25	-0.67	64.86	TRUE	TRUE	TRUE	FALSE	FALSE	FALSE	TRUE	TRUE	FALSE
HSASPVVFSSAR	chr12:82479543-82479578	Q8C0T5	Signal-induced proliferation-associated 1-like protein 1	ENSMUST00000166429.9	ENSMUSG00000042700.17	Sipa1l1	+	chr12:82479543-82479578	chr12:82479527-82479766	17	1	exonic peptide	8215	protein_coding	protein_coding	1782	chr12:82387776-82496815	annotated	CDS	reviewed(Swiss-Prot)	-	197.03	8.25	-0.67	64.86	TRUE	TRUE	TRUE	FALSE	FALSE	FALSE	TRUE	TRUE	FALSE
KAESSLSLDIHSK	chr12:82472117-82472155	Q8C0T5	Signal-induced proliferation-associated 1-like protein 1	ENSMUST00000166429.9	ENSMUSG00000042700.17	Sipa1l1	+	chr12:82472117-82472155	chr12:82471787-82472229	16	1	exonic peptide	8215	protein_coding	protein_coding	1782	chr12:82387776-82496815	annotated	CDS	reviewed(Swiss-Prot)	-	197.03	8.25	-0.67	64.86	TRUE	TRUE	TRUE	FALSE	FALSE	FALSE	TRUE	TRUE	FALSE
KPEGTINSVGFMDTR	chr12:82479720-82479764	Q8C0T5	Signal-induced proliferation-associated 1-like protein 1	ENSMUST00000166429.9	ENSMUSG00000042700.17	Sipa1l1	+	chr12:82479720-82479764	chr12:82479527-82479766	17	1	exonic peptide	8215	protein_coding	protein_coding	1782	chr12:82387776-82496815	annotated	CDS	reviewed(Swiss-Prot)	-	197.03	8.25	-0.67	64.86	TRUE	TRUE	TRUE	FALSE	FALSE	FALSE	TRUE	TRUE	FALSE
KVAPLWHSSSE	chr12:82472030-82472062	Q8C0T5	Signal-induced proliferation-associated 1-like protein 1	ENSMUST00000166429.9	ENSMUSG00000042700.17	Sipa1l1	+	chr12:82472030-82472062	chr12:82471787-82472229	16	1	exonic peptide	8215	protein_coding	protein_coding	1782	chr12:82387776-82496815	annotated	CDS	reviewed(Swiss-Prot)	-	197.03	8.25	-0.67	64.86	TRUE	TRUE	TRUE	FALSE	FALSE	FALSE	TRUE	TRUE	FALSE
LAFNTPK	chr12:82409849-82409869	Q8C0T5	Signal-induced proliferation-associated 1-like protein 1	ENSMUST00000166429.9	ENSMUSG00000042700.17	Sipa1l1	+	chr12:82409849-82409869	chr12:82409717-82409905	6	1	exonic peptide	8215	protein_coding	protein_coding	1782	chr12:82387776-82496815	annotated	CDS	reviewed(Swiss-Prot)	-	197.03	8.25	-0.67	64.86	TRUE	TRUE	TRUE	FALSE	FALSE	FALSE	TRUE	TRUE	FALSE
LDEQGLNYQQK	chr12:82409891-82419159	Q8C0T5	Signal-induced proliferation-associated 1-like protein 1	ENSMUST00000166429.9	ENSMUSG00000042700.17	Sipa1l1	+	chr12:82409891-82409905,chr12:82419142-82419159	chr12:82409717-82409905,chr12:82419142-82419316	6,7	2	exon-spanning peptide	8215	protein_coding	protein_coding	1782	chr12:82387776-82496815	annotated	CDS	reviewed(Swiss-Prot)	-	197.03	8.25	-0.67	64.86	TRUE	TRUE	TRUE	FALSE	FALSE	FALSE	TRUE	TRUE	FALSE
LQASPKPTSKSTIEE	chr12:82480524-82480568	Q8C0T5	Signal-induced proliferation-associated 1-like protein 1	ENSMUST00000166429.9	ENSMUSG00000042700.17	Sipa1l1	+	chr12:82480524-82480568	chr12:82480463-82480628	18	1	exonic peptide	8215	protein_coding	protein_coding	1782	chr12:82387776-82496815	annotated	CDS	reviewed(Swiss-Prot)	-	197.03	8.25	-0.67	64.86	TRUE	TRUE	TRUE	FALSE	FALSE	FALSE	TRUE	TRUE	FALSE
LSDFLITGGGK	chr12:82388502-82388534	Q8C0T5	Signal-induced proliferation-associated 1-like protein 1	ENSMUST00000166429.9	ENSMUSG00000042700.17	Sipa1l1	+	chr12:82388502-82388534	chr12:82387436-82389273	4	1	exonic peptide	8215	protein_coding	protein_coding	1782	chr12:82387776-82496815	annotated	CDS	reviewed(Swiss-Prot)	-	197.03	8.25	-0.67	64.86	TRUE	TRUE	TRUE	FALSE	FALSE	FALSE	TRUE	TRUE	FALSE
LVMSCPYFRNE	chr12:82389003-82389035	Q8C0T5	Signal-induced proliferation-associated 1-like protein 1	ENSMUST00000166429.9	ENSMUSG00000042700.17	Sipa1l1	+	chr12:82389003-82389035	chr12:82387436-82389273	4	1	exonic peptide	8215	protein_coding	protein_coding	1782	chr12:82387776-82496815	annotated	CDS	reviewed(Swiss-Prot)	-	197.03	8.25	-0.67	64.86	TRUE	TRUE	TRUE	FALSE	FALSE	FALSE	TRUE	TRUE	FALSE
MPVMEYQMNEGISYEFK	chr12:82449706-82449756	Q8C0T5	Signal-induced proliferation-associated 1-like protein 1	ENSMUST00000166429.9	ENSMUSG00000042700.17	Sipa1l1	+	chr12:82449706-82449756	chr12:82449684-82449953	12	1	exonic peptide	8215	protein_coding	protein_coding	1782	chr12:82387776-82496815	annotated	CDS	reviewed(Swiss-Prot)	-	197.03	8.25	-0.67	64.86	TRUE	TRUE	TRUE	FALSE	FALSE	FALSE	TRUE	TRUE	FALSE
NEIGGEGER	chr12:82389030-82389056	Q8C0T5	Signal-induced proliferation-associated 1-like protein 1	ENSMUST00000166429.9	ENSMUSG00000042700.17	Sipa1l1	+	chr12:82389030-82389056	chr12:82387436-82389273	4	1	exonic peptide	8215	protein_coding	protein_coding	1782	chr12:82387776-82496815	annotated	CDS	reviewed(Swiss-Prot)	-	197.03	8.25	-0.67	64.86	TRUE	TRUE	TRUE	FALSE	FALSE	FALSE	TRUE	TRUE	FALSE
NHRPLSAASNSDQLEE	chr12:82493626-82493673	Q8C0T5	Signal-induced proliferation-associated 1-like protein 1	ENSMUST00000166429.9	ENSMUSG00000042700.17	Sipa1l1	+	chr12:82493626-82493673	chr12:82493591-82493705	21	1	exonic peptide	8215	protein_coding	protein_coding	1782	chr12:82387776-82496815	annotated	CDS	reviewed(Swiss-Prot)	-	197.03	8.25	-0.67	64.86	TRUE	TRUE	TRUE	FALSE	FALSE	FALSE	TRUE	TRUE	FALSE
NSPSNLSSSSETGSGGGTYR	chr12:82463745-82463804	Q8C0T5	Signal-induced proliferation-associated 1-like protein 1	ENSMUST00000166429.9	ENSMUSG00000042700.17	Sipa1l1	+	chr12:82463745-82463804	chr12:82463678-82463824	13	1	exonic peptide	8215	protein_coding	protein_coding	1782	chr12:82387776-82496815	annotated	CDS	reviewed(Swiss-Prot)	-	197.03	8.25	-0.67	64.86	TRUE	TRUE	TRUE	FALSE	FALSE	FALSE	TRUE	TRUE	FALSE
NVTNTPIDPSGK	chr12:82443169-82443204	Q8C0T5	Signal-induced proliferation-associated 1-like protein 1	ENSMUST00000166429.9	ENSMUSG00000042700.17	Sipa1l1	+	chr12:82443169-82443204	chr12:82442967-82443540	10	1	exonic peptide	8215	protein_coding	protein_coding	1782	chr12:82387776-82496815	annotated	CDS	reviewed(Swiss-Prot)	-	197.03	8.25	-0.67	64.86	TRUE	TRUE	TRUE	FALSE	FALSE	FALSE	TRUE	TRUE	FALSE
QDPVVHLSPNK	chr12:82469226-82469258	Q8C0T5	Signal-induced proliferation-associated 1-like protein 1	ENSMUST00000166429.9	ENSMUSG00000042700.17	Sipa1l1	+	chr12:82469226-82469258	chr12:82469149-82469267	15	1	exonic peptide	8215	protein_coding	protein_coding	1782	chr12:82387776-82496815	annotated	CDS	reviewed(Swiss-Prot)	-	197.03	8.25	-0.67	64.86	TRUE	TRUE	TRUE	FALSE	FALSE	FALSE	TRUE	TRUE	FALSE
QGHSDSHYSSHSSSNTLSSNASSAHSDEK	chr12:82469259-82471864	Q8C0T5	Signal-induced proliferation-associated 1-like protein 1	ENSMUST00000166429.9	ENSMUSG00000042700.17	Sipa1l1	+	chr12:82469259-82469267,chr12:82471787-82471864	chr12:82469149-82469267,chr12:82471787-82472229	15,16	2	exon-spanning peptide	8215	protein_coding	protein_coding	1782	chr12:82387776-82496815	annotated	CDS	reviewed(Swiss-Prot)	-	197.03	8.25	-0.67	64.86	TRUE	TRUE	TRUE	FALSE	FALSE	FALSE	TRUE	TRUE	FALSE
QGTSGDSFFDLLK	chr12:82388418-82388456	Q8C0T5	Signal-induced proliferation-associated 1-like protein 1	ENSMUST00000166429.9	ENSMUSG00000042700.17	Sipa1l1	+	chr12:82388418-82388456	chr12:82387436-82389273	4	1	exonic peptide	8215	protein_coding	protein_coding	1782	chr12:82387776-82496815	annotated	CDS	reviewed(Swiss-Prot)	-	197.03	8.25	-0.67	64.86	TRUE	TRUE	TRUE	FALSE	FALSE	FALSE	TRUE	TRUE	FALSE
SEGPHHITSTPGVPK	chr12:82387950-82387994	Q8C0T5	Signal-induced proliferation-associated 1-like protein 1	ENSMUST00000166429.9	ENSMUSG00000042700.17	Sipa1l1	+	chr12:82387950-82387994	chr12:82387436-82389273	4	1	exonic peptide	8215	protein_coding	protein_coding	1782	chr12:82387776-82496815	annotated	CDS	reviewed(Swiss-Prot)	-	197.03	8.25	-0.67	64.86	TRUE	TRUE	TRUE	FALSE	FALSE	FALSE	TRUE	TRUE	FALSE
SETGDSSIFR	chr12:82388637-82388666	Q8C0T5	Signal-induced proliferation-associated 1-like protein 1	ENSMUST00000166429.9	ENSMUSG00000042700.17	Sipa1l1	+	chr12:82388637-82388666	chr12:82387436-82389273	4	1	exonic peptide	8215	protein_coding	protein_coding	1782	chr12:82387776-82496815	annotated	CDS	reviewed(Swiss-Prot)	-	197.03	8.25	-0.67	64.86	TRUE	TRUE	TRUE	FALSE	FALSE	FALSE	TRUE	TRUE	FALSE
SHYSSHSSSNTLSSNASSAHSDE	chr12:82471793-82471861	Q8C0T5	Signal-induced proliferation-associated 1-like protein 1	ENSMUST00000166429.9	ENSMUSG00000042700.17	Sipa1l1	+	chr12:82471793-82471861	chr12:82471787-82472229	16	1	exonic peptide	8215	protein_coding	protein_coding	1782	chr12:82387776-82496815	annotated	CDS	reviewed(Swiss-Prot)	-	197.03	8.25	-0.67	64.86	TRUE	TRUE	TRUE	FALSE	FALSE	FALSE	TRUE	TRUE	FALSE
SISSDGRPLER	chr12:82449919-82449951	Q8C0T5	Signal-induced proliferation-associated 1-like protein 1	ENSMUST00000166429.9	ENSMUSG00000042700.17	Sipa1l1	+	chr12:82449919-82449951	chr12:82449684-82449953	12	1	exonic peptide	8215	protein_coding	protein_coding	1782	chr12:82387776-82496815	annotated	CDS	reviewed(Swiss-Prot)	-	197.03	8.25	-0.67	64.86	TRUE	TRUE	TRUE	FALSE	FALSE	FALSE	TRUE	TRUE	FALSE
SLHGEFSASDSSLTDIQETR	chr12:82484699-82487638	Q8C0T5	Signal-induced proliferation-associated 1-like protein 1	ENSMUST00000166429.9	ENSMUSG00000042700.17	Sipa1l1	+	chr12:82484699-82484708,chr12:82487589-82487638	chr12:82484462-82484708,chr12:82487589-82487735	19,20	2	exon-spanning peptide	8215	protein_coding	protein_coding	1782	chr12:82387776-82496815	annotated	CDS	reviewed(Swiss-Prot)	-	197.03	8.25	-0.67	64.86	TRUE	TRUE	TRUE	FALSE	FALSE	FALSE	TRUE	TRUE	FALSE
SMDSRFLMPE	chr12:82388217-82388246	Q8C0T5	Signal-induced proliferation-associated 1-like protein 1	ENSMUST00000166429.9	ENSMUSG00000042700.17	Sipa1l1	+	chr12:82388217-82388246	chr12:82387436-82389273	4	1	exonic peptide	8215	protein_coding	protein_coding	1782	chr12:82387776-82496815	annotated	CDS	reviewed(Swiss-Prot)	-	197.03	8.25	-0.67	64.86	TRUE	TRUE	TRUE	FALSE	FALSE	FALSE	TRUE	TRUE	FALSE
SMPEGFGVSR	chr12:82463811-82467327	Q8C0T5	Signal-induced proliferation-associated 1-like protein 1	ENSMUST00000166429.9	ENSMUSG00000042700.17	Sipa1l1	+	chr12:82463811-82463824,chr12:82467312-82467327	chr12:82463678-82463824,chr12:82467312-82467436	13,14	2	exon-spanning peptide	8215	protein_coding	protein_coding	1782	chr12:82387776-82496815	annotated	CDS	reviewed(Swiss-Prot)	-	197.03	8.25	-0.67	64.86	TRUE	TRUE	TRUE	FALSE	FALSE	FALSE	TRUE	TRUE	FALSE
SNELVMSCPYFR	chr12:82388994-82389029	Q8C0T5	Signal-induced proliferation-associated 1-like protein 1	ENSMUST00000166429.9	ENSMUSG00000042700.17	Sipa1l1	+	chr12:82388994-82389029	chr12:82387436-82389273	4	1	exonic peptide	8215	protein_coding	protein_coding	1782	chr12:82387776-82496815	annotated	CDS	reviewed(Swiss-Prot)	-	197.03	8.25	-0.67	64.86	TRUE	TRUE	TRUE	FALSE	FALSE	FALSE	TRUE	TRUE	FALSE
SQNASDKLKKFTE	chr12:82496750-82496788	Q8C0T5	Signal-induced proliferation-associated 1-like protein 1	ENSMUST00000166429.9	ENSMUSG00000042700.17	Sipa1l1	+	chr12:82496750-82496788	chr12:82496675-82498560	23	1	exonic peptide	8215	protein_coding	protein_coding	1782	chr12:82387776-82496815	annotated	CDS	reviewed(Swiss-Prot)	-	197.03	8.25	-0.67	64.86	TRUE	TRUE	TRUE	TRUE	FALSE	FALSE	TRUE	TRUE	FALSE
STIEEDLKK	chr12:82480554-82480580	Q8C0T5	Signal-induced proliferation-associated 1-like protein 1	ENSMUST00000166429.9	ENSMUSG00000042700.17	Sipa1l1	+	chr12:82480554-82480580	chr12:82480463-82480628	18	1	exonic peptide	8215	protein_coding	protein_coding	1782	chr12:82387776-82496815	annotated	CDS	reviewed(Swiss-Prot)	-	197.03	8.25	-0.67	64.86	TRUE	TRUE	TRUE	FALSE	FALSE	FALSE	TRUE	TRUE	FALSE
TDSTGTHSLYTTYK	chr12:82419316-82431465	Q8C0T5	Signal-induced proliferation-associated 1-like protein 1	ENSMUST00000166429.9	ENSMUSG00000042700.17	Sipa1l1	+	chr12:82419316-82419316,chr12:82431425-82431465	chr12:82419142-82419316,chr12:82431425-82431528	7,8	2	exon-spanning peptide	8215	protein_coding	protein_coding	1782	chr12:82387776-82496815	annotated	CDS	reviewed(Swiss-Prot)	-	197.03	8.25	-0.67	64.86	TRUE	TRUE	FALSE	FALSE	FALSE	FALSE	TRUE	TRUE	FALSE
TLETEGHGMDR	chr12:82472084-82472116	Q8C0T5	Signal-induced proliferation-associated 1-like protein 1	ENSMUST00000166429.9	ENSMUSG00000042700.17	Sipa1l1	+	chr12:82472084-82472116	chr12:82471787-82472229	16	1	exonic peptide	8215	protein_coding	protein_coding	1782	chr12:82387776-82496815	annotated	CDS	reviewed(Swiss-Prot)	-	197.03	8.25	-0.67	64.86	TRUE	TRUE	TRUE	FALSE	FALSE	FALSE	TRUE	TRUE	FALSE
TSELMTLR	chr12:82404129-82409731	Q8C0T5	Signal-induced proliferation-associated 1-like protein 1	ENSMUST00000166429.9	ENSMUSG00000042700.17	Sipa1l1	+	chr12:82404129-82404137,chr12:82409717-82409731	chr12:82404007-82404137,chr12:82409717-82409905	5,6	2	exon-spanning peptide	8215	protein_coding	protein_coding	1782	chr12:82387776-82496815	annotated	CDS	reviewed(Swiss-Prot)	-	197.03	8.25	-0.67	64.86	TRUE	TRUE	TRUE	FALSE	FALSE	FALSE	TRUE	TRUE	FALSE
VAPLWHSSSEVLSLADR	chr12:82472033-82472083	Q8C0T5	Signal-induced proliferation-associated 1-like protein 1	ENSMUST00000166429.9	ENSMUSG00000042700.17	Sipa1l1	+	chr12:82472033-82472083	chr12:82471787-82472229	16	1	exonic peptide	8215	protein_coding	protein_coding	1782	chr12:82387776-82496815	annotated	CDS	reviewed(Swiss-Prot)	-	197.03	8.25	-0.67	64.86	TRUE	TRUE	TRUE	FALSE	FALSE	FALSE	TRUE	TRUE	FALSE
VAVATLSHEQMIDLLR	chr12:82444288-82444335	Q8C0T5	Signal-induced proliferation-associated 1-like protein 1	ENSMUST00000166429.9	ENSMUSG00000042700.17	Sipa1l1	+	chr12:82444288-82444335	chr12:82444120-82444394	11	1	exonic peptide	8215	protein_coding	protein_coding	1782	chr12:82387776-82496815	annotated	CDS	reviewed(Swiss-Prot)	-	197.03	8.25	-0.67	64.86	TRUE	TRUE	TRUE	FALSE	FALSE	FALSE	TRUE	TRUE	FALSE
VDQLEGMLK	chr12:82496115-82496141	Q8C0T5	Signal-induced proliferation-associated 1-like protein 1	ENSMUST00000166429.9	ENSMUSG00000042700.17	Sipa1l1	+	chr12:82496115-82496141	chr12:82496084-82496165	22	1	exonic peptide	8215	protein_coding	protein_coding	1782	chr12:82387776-82496815	annotated	CDS	reviewed(Swiss-Prot)	-	197.03	8.25	-0.67	64.86	TRUE	TRUE	TRUE	TRUE	FALSE	FALSE	TRUE	TRUE	FALSE
VHTDDFYMR	chr12:82387860-82387886	Q8C0T5	Signal-induced proliferation-associated 1-like protein 1	ENSMUST00000166429.9	ENSMUSG00000042700.17	Sipa1l1	+	chr12:82387860-82387886	chr12:82387436-82389273	4	1	exonic peptide	8215	protein_coding	protein_coding	1782	chr12:82387776-82496815	annotated	CDS	reviewed(Swiss-Prot)	-	197.03	8.25	-0.67	64.86	TRUE	TRUE	TRUE	FALSE	FALSE	FALSE	TRUE	TRUE	FALSE
VIDGPISQRE	chr12:82388556-82388585	Q8C0T5	Signal-induced proliferation-associated 1-like protein 1	ENSMUST00000166429.9	ENSMUSG00000042700.17	Sipa1l1	+	chr12:82388556-82388585	chr12:82387436-82389273	4	1	exonic peptide	8215	protein_coding	protein_coding	1782	chr12:82387776-82496815	annotated	CDS	reviewed(Swiss-Prot)	-	197.03	8.25	-0.67	64.86	TRUE	TRUE	TRUE	FALSE	FALSE	FALSE	TRUE	TRUE	FALSE
VLSLADRTLE	chr12:82472063-82472092	Q8C0T5	Signal-induced proliferation-associated 1-like protein 1	ENSMUST00000166429.9	ENSMUSG00000042700.17	Sipa1l1	+	chr12:82472063-82472092	chr12:82471787-82472229	16	1	exonic peptide	8215	protein_coding	protein_coding	1782	chr12:82387776-82496815	annotated	CDS	reviewed(Swiss-Prot)	-	197.03	8.25	-0.67	64.86	TRUE	TRUE	TRUE	FALSE	FALSE	FALSE	TRUE	TRUE	FALSE
VQRASFFAASDE	chr12:82487735-82493625	Q8C0T5	Signal-induced proliferation-associated 1-like protein 1	ENSMUST00000166429.9	ENSMUSG00000042700.17	Sipa1l1	+	chr12:82487735-82487735,chr12:82493591-82493625	chr12:82487589-82487735,chr12:82493591-82493705	20,21	2	exon-spanning peptide	8215	protein_coding	protein_coding	1782	chr12:82387776-82496815	annotated	CDS	reviewed(Swiss-Prot)	-	197.03	8.25	-0.67	64.86	TRUE	TRUE	TRUE	FALSE	FALSE	FALSE	TRUE	TRUE	FALSE
YTVEHVDLGAYYYR	chr12:82389213-82389254	Q8C0T5	Signal-induced proliferation-associated 1-like protein 1	ENSMUST00000166429.9	ENSMUSG00000042700.17	Sipa1l1	+	chr12:82389213-82389254	chr12:82387436-82389273	4	1	exonic peptide	8215	protein_coding	protein_coding	1782	chr12:82387776-82496815	annotated	CDS	reviewed(Swiss-Prot)	-	197.03	8.25	-0.67	64.86	TRUE	TRUE	TRUE	FALSE	FALSE	FALSE	TRUE	TRUE	FALSE
ALGVPGHGASR	chr1:40829744-40829776	Q8C0T7	Major facilitator superfamily domain-containing protein 9	ENSMUST00000039672.6	ENSMUSG00000041945.13	Mfsd9	-	chr1:40829744-40829776	chr1:40829645-40829823	1	1	exonic peptide	3160	protein_coding	protein_coding	466	chr1:40812916-40829779	annotated	CDS	reviewed(Swiss-Prot)	-	49.66	8.38	0.63	115.62	TRUE	TRUE	TRUE	FALSE	FALSE	FALSE	TRUE	TRUE	TRUE
ALLSDLVTEK	chr1:40820689-40820718	Q8C0T7	Major facilitator superfamily domain-containing protein 9	ENSMUST00000039672.6	ENSMUSG00000041945.13	Mfsd9	-	chr1:40820689-40820718	chr1:40820541-40820750	5	1	exonic peptide	3160	protein_coding	protein_coding	466	chr1:40812916-40829779	annotated	CDS	reviewed(Swiss-Prot)	-	49.66	8.38	0.63	115.62	TRUE	TRUE	TRUE	TRUE	TRUE	FALSE	TRUE	TRUE	TRUE
HTLSISR	chr1:40820719-40820739	Q8C0T7	Major facilitator superfamily domain-containing protein 9	ENSMUST00000039672.6	ENSMUSG00000041945.13	Mfsd9	-	chr1:40820719-40820739	chr1:40820541-40820750	5	1	exonic peptide	3160	protein_coding	protein_coding	466	chr1:40812916-40829779	annotated	CDS	reviewed(Swiss-Prot)	-	49.66	8.38	0.63	115.62	TRUE	TRUE	TRUE	TRUE	TRUE	FALSE	TRUE	TRUE	TRUE
SEGTLQGAATTSTAR	chr1:40813567-40813611	Q8C0T7	Major facilitator superfamily domain-containing protein 9	ENSMUST00000039672.6	ENSMUSG00000041945.13	Mfsd9	-	chr1:40813567-40813611	chr1:40811198-40813706	6	1	exonic peptide	3160	protein_coding	protein_coding	466	chr1:40812916-40829779	annotated	CDS	reviewed(Swiss-Prot)	-	49.66	8.38	0.63	115.62	TRUE	TRUE	TRUE	TRUE	TRUE	FALSE	TRUE	TRUE	TRUE
AFDLYEQR	chr2:70552409-70552432	Q8C0V0	Serine/threonine-protein kinase tousled-like 1	ENSMUST00000038584.9	ENSMUSG00000041997.17	Tlk1	-	chr2:70552409-70552432	chr2:70552251-70552432	15	1	exonic peptide	4280	protein_coding	protein_coding	766	chr2:70544336-70655675	annotated	CDS	reviewed(Swiss-Prot)	-	86.62	9.11	-0.78	71.95	TRUE	TRUE	TRUE	FALSE	TRUE	FALSE	FALSE	TRUE	TRUE
ASTNNESSNHSFGSLGSLSDK	chr2:70600357-70600419	Q8C0V0	Serine/threonine-protein kinase tousled-like 1	ENSMUST00000038584.9	ENSMUSG00000041997.17	Tlk1	-	chr2:70600357-70600419	chr2:70600348-70600419	3	1	exonic peptide	4280	protein_coding	protein_coding	766	chr2:70544336-70655675	annotated	CDS	reviewed(Swiss-Prot)	-	86.62	9.11	-0.78	71.95	TRUE	TRUE	TRUE	FALSE	FALSE	FALSE	FALSE	TRUE	TRUE
ATEVQFPVKPVVSSEAK	chr2:70546956-70547006	Q8C0V0	Serine/threonine-protein kinase tousled-like 1	ENSMUST00000038584.9	ENSMUSG00000041997.17	Tlk1	-	chr2:70546956-70547006	chr2:70546956-70547063	19	1	exonic peptide	4280	protein_coding	protein_coding	766	chr2:70544336-70655675	annotated	CDS	reviewed(Swiss-Prot)	-	86.62	9.11	-0.78	71.95	TRUE	TRUE	TRUE	FALSE	TRUE	FALSE	FALSE	TRUE	TRUE
AVNGAENDPFVRPNLPQLLTLAEYHEQEEIFK	chr2:70568789-70572450	Q8C0V0	Serine/threonine-protein kinase tousled-like 1	ENSMUST00000038584.9	ENSMUSG00000041997.17	Tlk1	-	chr2:70572398-70572450,chr2:70568789-70568831	chr2:70572398-70572586,chr2:70568765-70568831	11,12	2	exon-spanning peptide	4280	protein_coding	protein_coding	766	chr2:70544336-70655675	annotated	CDS	reviewed(Swiss-Prot)	-	86.62	9.11	-0.78	71.95	TRUE	TRUE	TRUE	FALSE	FALSE	FALSE	FALSE	TRUE	TRUE
DHPTLNER	chr2:70554397-70554420	Q8C0V0	Serine/threonine-protein kinase tousled-like 1	ENSMUST00000038584.9	ENSMUSG00000041997.17	Tlk1	-	chr2:70554397-70554420	chr2:70554346-70554427	14	1	exonic peptide	4280	protein_coding	protein_coding	766	chr2:70544336-70655675	annotated	CDS	reviewed(Swiss-Prot)	-	86.62	9.11	-0.78	71.95	TRUE	TRUE	TRUE	FALSE	TRUE	FALSE	FALSE	TRUE	TRUE
DHPVVQPKQLSFKITQT	chr2:70579669-70580826	Q8C0V0	Serine/threonine-protein kinase tousled-like 1	ENSMUST00000038584.9	ENSMUSG00000041997.17	Tlk1	-	chr2:70580779-70580826,chr2:70579669-70579671	chr2:70580779-70580868,chr2:70579579-70579671	7,8	2	exon-spanning peptide	4280	protein_coding	protein_coding	766	chr2:70544336-70655675	annotated	CDS	reviewed(Swiss-Prot)	-	86.62	9.11	-0.78	71.95	TRUE	TRUE	TRUE	FALSE	TRUE	FALSE	FALSE	TRUE	TRUE
DLKPGNILLV	chr2:70551537-70551914	Q8C0V0	Serine/threonine-protein kinase tousled-like 1	ENSMUST00000038584.9	ENSMUSG00000041997.17	Tlk1	-	chr2:70551902-70551914,chr2:70551537-70551553	chr2:70551902-70552071,chr2:70551418-70551553	16,17	2	exon-spanning peptide	4280	protein_coding	protein_coding	766	chr2:70544336-70655675	annotated	CDS	reviewed(Swiss-Prot)	-	86.62	9.11	-0.78	71.95	TRUE	TRUE	FALSE	FALSE	FALSE	FALSE	FALSE	TRUE	TRUE
DNSQFKDHPTLNE	chr2:70554400-70555834	Q8C0V0	Serine/threonine-protein kinase tousled-like 1	ENSMUST00000038584.9	ENSMUSG00000041997.17	Tlk1	-	chr2:70555824-70555834,chr2:70554400-70554427	chr2:70555824-70555921,chr2:70554346-70554427	13,14	2	exon-spanning peptide	4280	protein_coding	protein_coding	766	chr2:70544336-70655675	annotated	CDS	reviewed(Swiss-Prot)	-	86.62	9.11	-0.78	71.95	TRUE	TRUE	TRUE	FALSE	TRUE	FALSE	FALSE	TRUE	TRUE
DVHQLAN	chr2:70544444-70544464	Q8C0V0	Serine/threonine-protein kinase tousled-like 1	ENSMUST00000038584.9	ENSMUSG00000041997.17	Tlk1	-	chr2:70544444-70544464	chr2:70542751-70544509	20	1	exonic peptide	4280	protein_coding	protein_coding	766	chr2:70544336-70655675	annotated	CDS	reviewed(Swiss-Prot)	-	86.62	9.11	-0.78	71.95	TRUE	TRUE	TRUE	FALSE	TRUE	FALSE	FALSE	TRUE	TRUE
EEAEIQAELER	chr2:70555889-70555921	Q8C0V0	Serine/threonine-protein kinase tousled-like 1	ENSMUST00000038584.9	ENSMUSG00000041997.17	Tlk1	-	chr2:70555889-70555921	chr2:70555824-70555921	13	1	exonic peptide	4280	protein_coding	protein_coding	766	chr2:70544336-70655675	annotated	CDS	reviewed(Swiss-Prot)	-	86.62	9.11	-0.78	71.95	TRUE	TRUE	FALSE	FALSE	FALSE	FALSE	FALSE	TRUE	TRUE
EGAMDELHSLDPR	chr2:70617305-70655540	Q8C0V0	Serine/threonine-protein kinase tousled-like 1	ENSMUST00000038584.9	ENSMUSG00000041997.17	Tlk1	-	chr2:70655537-70655540,chr2:70617305-70617339	chr2:70655537-70656072,chr2:70617221-70617339	1,2	2	exon-spanning peptide	4280	protein_coding	protein_coding	766	chr2:70544336-70655675	annotated	CDS	reviewed(Swiss-Prot)	-	86.62	9.11	-0.78	71.95	TRUE	TRUE	TRUE	FALSE	FALSE	FALSE	FALSE	TRUE	TRUE
FDVHQLANDPYLLPHMR	chr2:70544417-70544467	Q8C0V0	Serine/threonine-protein kinase tousled-like 1	ENSMUST00000038584.9	ENSMUSG00000041997.17	Tlk1	-	chr2:70544417-70544467	chr2:70542751-70544509	20	1	exonic peptide	4280	protein_coding	protein_coding	766	chr2:70544336-70655675	annotated	CDS	reviewed(Swiss-Prot)	-	86.62	9.11	-0.78	71.95	TRUE	TRUE	TRUE	FALSE	TRUE	FALSE	FALSE	TRUE	TRUE
GGFSEVYK	chr2:70554346-70554369	Q8C0V0	Serine/threonine-protein kinase tousled-like 1	ENSMUST00000038584.9	ENSMUSG00000041997.17	Tlk1	-	chr2:70554346-70554369	chr2:70554346-70554427	14	1	exonic peptide	4280	protein_coding	protein_coding	766	chr2:70544336-70655675	annotated	CDS	reviewed(Swiss-Prot)	-	86.62	9.11	-0.78	71.95	TRUE	TRUE	FALSE	FALSE	FALSE	FALSE	FALSE	TRUE	TRUE
INNEDNSQFK	chr2:70554421-70555846	Q8C0V0	Serine/threonine-protein kinase tousled-like 1	ENSMUST00000038584.9	ENSMUSG00000041997.17	Tlk1	-	chr2:70555824-70555846,chr2:70554421-70554427	chr2:70555824-70555921,chr2:70554346-70554427	13,14	2	exon-spanning peptide	4280	protein_coding	protein_coding	766	chr2:70544336-70655675	annotated	CDS	reviewed(Swiss-Prot)	-	86.62	9.11	-0.78	71.95	TRUE	TRUE	TRUE	FALSE	TRUE	FALSE	FALSE	TRUE	TRUE
INNEDNSQFKDHPTLNER	chr2:70554397-70555846	Q8C0V0	Serine/threonine-protein kinase tousled-like 1	ENSMUST00000038584.9	ENSMUSG00000041997.17	Tlk1	-	chr2:70555824-70555846,chr2:70554397-70554427	chr2:70555824-70555921,chr2:70554346-70554427	13,14	2	exon-spanning peptide	4280	protein_coding	protein_coding	766	chr2:70544336-70655675	annotated	CDS	reviewed(Swiss-Prot)	-	86.62	9.11	-0.78	71.95	TRUE	TRUE	TRUE	FALSE	TRUE	FALSE	FALSE	TRUE	TRUE
ISDYFEYQGGNGSSPVR	chr2:70582642-70584801	Q8C0V0	Serine/threonine-protein kinase tousled-like 1	ENSMUST00000038584.9	ENSMUSG00000041997.17	Tlk1	-	chr2:70584784-70584801,chr2:70582642-70582674	chr2:70584784-70584830,chr2:70582579-70582674	5,6	2	exon-spanning peptide	4280	protein_coding	protein_coding	766	chr2:70544336-70655675	annotated	CDS	reviewed(Swiss-Prot)	-	86.62	9.11	-0.78	71.95	TRUE	TRUE	TRUE	FALSE	TRUE	FALSE	FALSE	TRUE	TRUE
ITQTDLTMLK	chr2:70579651-70580787	Q8C0V0	Serine/threonine-protein kinase tousled-like 1	ENSMUST00000038584.9	ENSMUSG00000041997.17	Tlk1	-	chr2:70580779-70580787,chr2:70579651-70579671	chr2:70580779-70580868,chr2:70579579-70579671	7,8	2	exon-spanning peptide	4280	protein_coding	protein_coding	766	chr2:70544336-70655675	annotated	CDS	reviewed(Swiss-Prot)	-	86.62	9.11	-0.78	71.95	TRUE	TRUE	TRUE	FALSE	TRUE	FALSE	FALSE	TRUE	TRUE
KEEAEIQAELER	chr2:70555889-70568767	Q8C0V0	Serine/threonine-protein kinase tousled-like 1	ENSMUST00000038584.9	ENSMUSG00000041997.17	Tlk1	-	chr2:70568765-70568767,chr2:70555889-70555921	chr2:70568765-70568831,chr2:70555824-70555921	12,13	2	exon-spanning peptide	4280	protein_coding	protein_coding	766	chr2:70544336-70655675	annotated	CDS	reviewed(Swiss-Prot)	-	86.62	9.11	-0.78	71.95	TRUE	TRUE	FALSE	FALSE	FALSE	FALSE	FALSE	TRUE	TRUE
KPFGHNQSQQDILQENTILK	chr2:70547007-70548128	Q8C0V0	Serine/threonine-protein kinase tousled-like 1	ENSMUST00000038584.9	ENSMUSG00000041997.17	Tlk1	-	chr2:70548126-70548128,chr2:70547007-70547063	chr2:70548126-70548237,chr2:70546956-70547063	18,19	2	exon-spanning peptide	4280	protein_coding	protein_coding	766	chr2:70544336-70655675	annotated	CDS	reviewed(Swiss-Prot)	-	86.62	9.11	-0.78	71.95	TRUE	TRUE	FALSE	FALSE	FALSE	FALSE	FALSE	TRUE	TRUE
KPPTANNSQAPATNSEAK	chr2:70572466-70572519	Q8C0V0	Serine/threonine-protein kinase tousled-like 1	ENSMUST00000038584.9	ENSMUSG00000041997.17	Tlk1	-	chr2:70572466-70572519	chr2:70572398-70572586	11	1	exonic peptide	4280	protein_coding	protein_coding	766	chr2:70544336-70655675	annotated	CDS	reviewed(Swiss-Prot)	-	86.62	9.11	-0.78	71.95	TRUE	TRUE	TRUE	FALSE	FALSE	FALSE	FALSE	TRUE	TRUE
LAALESTK	chr2:70579627-70579650	Q8C0V0	Serine/threonine-protein kinase tousled-like 1	ENSMUST00000038584.9	ENSMUSG00000041997.17	Tlk1	-	chr2:70579627-70579650	chr2:70579579-70579671	8	1	exonic peptide	4280	protein_coding	protein_coding	766	chr2:70544336-70655675	annotated	CDS	reviewed(Swiss-Prot)	-	86.62	9.11	-0.78	71.95	TRUE	TRUE	TRUE	FALSE	FALSE	FALSE	FALSE	TRUE	TRUE
LDHPRIVKLYD	chr2:70552274-70552306	Q8C0V0	Serine/threonine-protein kinase tousled-like 1	ENSMUST00000038584.9	ENSMUSG00000041997.17	Tlk1	-	chr2:70552274-70552306	chr2:70552251-70552432	15	1	exonic peptide	4280	protein_coding	protein_coding	766	chr2:70544336-70655675	annotated	CDS	reviewed(Swiss-Prot)	-	86.62	9.11	-0.78	71.95	TRUE	TRUE	FALSE	FALSE	FALSE	FALSE	FALSE	TRUE	TRUE
LGHFTTVR	chr2:70575906-70575929	Q8C0V0	Serine/threonine-protein kinase tousled-like 1	ENSMUST00000038584.9	ENSMUSG00000041997.17	Tlk1	-	chr2:70575906-70575929	chr2:70575847-70575983	10	1	exonic peptide	4280	protein_coding	protein_coding	766	chr2:70544336-70655675	annotated	CDS	reviewed(Swiss-Prot)	-	86.62	9.11	-0.78	71.95	TRUE	TRUE	FALSE	FALSE	FALSE	FALSE	FALSE	TRUE	TRUE
LHSLDPRRQE	chr2:70617296-70617325	Q8C0V0	Serine/threonine-protein kinase tousled-like 1	ENSMUST00000038584.9	ENSMUSG00000041997.17	Tlk1	-	chr2:70617296-70617325	chr2:70617221-70617339	2	1	exonic peptide	4280	protein_coding	protein_coding	766	chr2:70544336-70655675	annotated	CDS	reviewed(Swiss-Prot)	-	86.62	9.11	-0.78	71.95	TRUE	TRUE	FALSE	FALSE	FALSE	FALSE	FALSE	TRUE	TRUE
LTMLKLAALE	chr2:70579636-70579665	Q8C0V0	Serine/threonine-protein kinase tousled-like 1	ENSMUST00000038584.9	ENSMUSG00000041997.17	Tlk1	-	chr2:70579636-70579665	chr2:70579579-70579671	8	1	exonic peptide	4280	protein_coding	protein_coding	766	chr2:70544336-70655675	annotated	CDS	reviewed(Swiss-Prot)	-	86.62	9.11	-0.78	71.95	TRUE	TRUE	TRUE	FALSE	TRUE	FALSE	FALSE	TRUE	TRUE
NTILKATE	chr2:70546998-70547021	Q8C0V0	Serine/threonine-protein kinase tousled-like 1	ENSMUST00000038584.9	ENSMUSG00000041997.17	Tlk1	-	chr2:70546998-70547021	chr2:70546956-70547063	19	1	exonic peptide	4280	protein_coding	protein_coding	766	chr2:70544336-70655675	annotated	CDS	reviewed(Swiss-Prot)	-	86.62	9.11	-0.78	71.95	TRUE	TRUE	FALSE	FALSE	FALSE	FALSE	FALSE	TRUE	TRUE
PGNILLVDGTACGEIK	chr2:70551510-70551905	Q8C0V0	Serine/threonine-protein kinase tousled-like 1	ENSMUST00000038584.9	ENSMUSG00000041997.17	Tlk1	-	chr2:70551902-70551905,chr2:70551510-70551553	chr2:70551902-70552071,chr2:70551418-70551553	16,17	2	exon-spanning peptide	4280	protein_coding	protein_coding	766	chr2:70544336-70655675	annotated	CDS	reviewed(Swiss-Prot)	-	86.62	9.11	-0.78	71.95	TRUE	TRUE	TRUE	FALSE	TRUE	FALSE	FALSE	TRUE	TRUE
QELLEAR	chr2:70617281-70617301	Q8C0V0	Serine/threonine-protein kinase tousled-like 1	ENSMUST00000038584.9	ENSMUSG00000041997.17	Tlk1	-	chr2:70617281-70617301	chr2:70617221-70617339	2	1	exonic peptide	4280	protein_coding	protein_coding	766	chr2:70544336-70655675	annotated	CDS	reviewed(Swiss-Prot)	-	86.62	9.11	-0.78	71.95	TRUE	TRUE	FALSE	FALSE	FALSE	FALSE	FALSE	TRUE	TRUE
QQEWVNQQR	chr2:70572559-70572585	Q8C0V0	Serine/threonine-protein kinase tousled-like 1	ENSMUST00000038584.9	ENSMUSG00000041997.17	Tlk1	-	chr2:70572559-70572585	chr2:70572398-70572586	11	1	exonic peptide	4280	protein_coding	protein_coding	766	chr2:70544336-70655675	annotated	CDS	reviewed(Swiss-Prot)	-	86.62	9.11	-0.78	71.95	TRUE	TRUE	TRUE	FALSE	FALSE	FALSE	FALSE	TRUE	TRUE
RQELLEAR	chr2:70617281-70617304	Q8C0V0	Serine/threonine-protein kinase tousled-like 1	ENSMUST00000038584.9	ENSMUSG00000041997.17	Tlk1	-	chr2:70617281-70617304	chr2:70617221-70617339	2	1	exonic peptide	4280	protein_coding	protein_coding	766	chr2:70544336-70655675	annotated	CDS	reviewed(Swiss-Prot)	-	86.62	9.11	-0.78	71.95	TRUE	TRUE	FALSE	FALSE	FALSE	FALSE	FALSE	TRUE	TRUE
SLLNHTPPSGR	chr2:70655547-70655579	Q8C0V0	Serine/threonine-protein kinase tousled-like 1	ENSMUST00000038584.9	ENSMUSG00000041997.17	Tlk1	-	chr2:70655547-70655579	chr2:70655537-70656072	1	1	exonic peptide	4280	protein_coding	protein_coding	766	chr2:70544336-70655675	annotated	CDS	reviewed(Swiss-Prot)	-	86.62	9.11	-0.78	71.95	TRUE	TRUE	TRUE	FALSE	FALSE	FALSE	FALSE	TRUE	TRUE
SSNHSFGSLGSLSDKE	chr2:70600354-70600401	Q8C0V0	Serine/threonine-protein kinase tousled-like 1	ENSMUST00000038584.9	ENSMUSG00000041997.17	Tlk1	-	chr2:70600354-70600401	chr2:70600348-70600419	3	1	exonic peptide	4280	protein_coding	protein_coding	766	chr2:70544336-70655675	annotated	CDS	reviewed(Swiss-Prot)	-	86.62	9.11	-0.78	71.95	TRUE	TRUE	TRUE	FALSE	FALSE	FALSE	FALSE	TRUE	TRUE
VQFPVKPVVSSE	chr2:70546962-70546997	Q8C0V0	Serine/threonine-protein kinase tousled-like 1	ENSMUST00000038584.9	ENSMUSG00000041997.17	Tlk1	-	chr2:70546962-70546997	chr2:70546956-70547063	19	1	exonic peptide	4280	protein_coding	protein_coding	766	chr2:70544336-70655675	annotated	CDS	reviewed(Swiss-Prot)	-	86.62	9.11	-0.78	71.95	TRUE	TRUE	TRUE	FALSE	TRUE	FALSE	FALSE	TRUE	TRUE
WVNQQREDIE	chr2:70572547-70572576	Q8C0V0	Serine/threonine-protein kinase tousled-like 1	ENSMUST00000038584.9	ENSMUSG00000041997.17	Tlk1	-	chr2:70572547-70572576	chr2:70572398-70572586	11	1	exonic peptide	4280	protein_coding	protein_coding	766	chr2:70544336-70655675	annotated	CDS	reviewed(Swiss-Prot)	-	86.62	9.11	-0.78	71.95	TRUE	TRUE	TRUE	FALSE	FALSE	FALSE	FALSE	TRUE	TRUE
YLNEIKPPIIHYDLK	chr2:70551906-70551950	Q8C0V0	Serine/threonine-protein kinase tousled-like 1	ENSMUST00000038584.9	ENSMUSG00000041997.17	Tlk1	-	chr2:70551906-70551950	chr2:70551902-70552071	16	1	exonic peptide	4280	protein_coding	protein_coding	766	chr2:70544336-70655675	annotated	CDS	reviewed(Swiss-Prot)	-	86.62	9.11	-0.78	71.95	TRUE	TRUE	FALSE	FALSE	FALSE	FALSE	FALSE	TRUE	TRUE
DPGPEDSCSGSAMHR	chr12:70940569-70940613	Q8C0V9	FERM domain-containing protein 6	ENSMUST00000057859.9	ENSMUSG00000048285.10	Frmd6	+	chr12:70940569-70940613	chr12:70940381-70940716	11	1	exonic peptide	4662	protein_coding	protein_coding	622	chr12:70910818-70946439	annotated	CDS	reviewed(Swiss-Prot)	-	71.65	7.73	-0.55	81.64	TRUE	TRUE	TRUE	TRUE	TRUE	FALSE	TRUE	TRUE	TRUE
DQFALTASEAYLK	chr12:70930497-70930535	Q8C0V9	FERM domain-containing protein 6	ENSMUST00000057859.9	ENSMUSG00000048285.10	Frmd6	+	chr12:70930497-70930535	chr12:70930440-70930595	7	1	exonic peptide	4662	protein_coding	protein_coding	622	chr12:70910818-70946439	annotated	CDS	reviewed(Swiss-Prot)	-	71.65	7.73	-0.55	81.64	TRUE	TRUE	TRUE	TRUE	TRUE	FALSE	TRUE	TRUE	TRUE
DRLEEDSQDEEIEMLVDDPR	chr12:70940686-70941679	Q8C0V9	FERM domain-containing protein 6	ENSMUST00000057859.9	ENSMUSG00000048285.10	Frmd6	+	chr12:70940686-70940716,chr12:70941651-70941679	chr12:70940381-70940716,chr12:70941651-70941782	11,12	2	exon-spanning peptide	4662	protein_coding	protein_coding	622	chr12:70910818-70946439	annotated	CDS	reviewed(Swiss-Prot)	-	71.65	7.73	-0.55	81.64	TRUE	TRUE	TRUE	TRUE	TRUE	FALSE	TRUE	TRUE	TRUE
DSHLFGLSVIQNNEHVYMELSQK	chr12:70919322-70923968	Q8C0V9	FERM domain-containing protein 6	ENSMUST00000057859.9	ENSMUSG00000048285.10	Frmd6	+	chr12:70919322-70919355,chr12:70923934-70923968	chr12:70919265-70919355,chr12:70923934-70924037	3,4	2	exon-spanning peptide	4662	protein_coding	protein_coding	622	chr12:70910818-70946439	annotated	CDS	reviewed(Swiss-Prot)	-	71.65	7.73	-0.55	81.64	TRUE	TRUE	TRUE	TRUE	TRUE	FALSE	TRUE	TRUE	TRUE
DVAIHYYRLYK	chr12:70930563-70930595	Q8C0V9	FERM domain-containing protein 6	ENSMUST00000057859.9	ENSMUSG00000048285.10	Frmd6	+	chr12:70930563-70930595	chr12:70930440-70930595	7	1	exonic peptide	4662	protein_coding	protein_coding	622	chr12:70910818-70946439	annotated	CDS	reviewed(Swiss-Prot)	-	71.65	7.73	-0.55	81.64	TRUE	TRUE	TRUE	TRUE	TRUE	FALSE	TRUE	TRUE	TRUE
DYILKHIPNMHK	chr12:70930461-70930496	Q8C0V9	FERM domain-containing protein 6	ENSMUST00000057859.9	ENSMUSG00000048285.10	Frmd6	+	chr12:70930461-70930496	chr12:70930440-70930595	7	1	exonic peptide	4662	protein_coding	protein_coding	622	chr12:70910818-70946439	annotated	CDS	reviewed(Swiss-Prot)	-	71.65	7.73	-0.55	81.64	TRUE	TRUE	TRUE	TRUE	TRUE	FALSE	TRUE	TRUE	TRUE
EAEGSLTLGLTMR	chr12:70933807-70933845	Q8C0V9	FERM domain-containing protein 6	ENSMUST00000057859.9	ENSMUSG00000048285.10	Frmd6	+	chr12:70933807-70933845	chr12:70933798-70933863	8	1	exonic peptide	4662	protein_coding	protein_coding	622	chr12:70910818-70946439	annotated	CDS	reviewed(Swiss-Prot)	-	71.65	7.73	-0.55	81.64	TRUE	TRUE	TRUE	TRUE	TRUE	FALSE	TRUE	TRUE	TRUE
EIGSSTSSSSETVVR	chr12:70944130-70944174	Q8C0V9	FERM domain-containing protein 6	ENSMUST00000057859.9	ENSMUSG00000048285.10	Frmd6	+	chr12:70944130-70944174	chr12:70944116-70944207	13	1	exonic peptide	4662	protein_coding	protein_coding	622	chr12:70910818-70946439	annotated	CDS	reviewed(Swiss-Prot)	-	71.65	7.73	-0.55	81.64	TRUE	TRUE	TRUE	TRUE	TRUE	FALSE	TRUE	TRUE	TRUE
FEILPDGLPSAR	chr12:70936715-70936750	Q8C0V9	FERM domain-containing protein 6	ENSMUST00000057859.9	ENSMUSG00000048285.10	Frmd6	+	chr12:70936715-70936750	chr12:70936706-70936880	10	1	exonic peptide	4662	protein_coding	protein_coding	622	chr12:70910818-70946439	annotated	CDS	reviewed(Swiss-Prot)	-	71.65	7.73	-0.55	81.64	TRUE	TRUE	TRUE	TRUE	TRUE	FALSE	TRUE	TRUE	TRUE
GIQIFQNLEEEK	chr12:70933846-70934600	Q8C0V9	FERM domain-containing protein 6	ENSMUST00000057859.9	ENSMUSG00000048285.10	Frmd6	+	chr12:70933846-70933863,chr12:70934583-70934600	chr12:70933798-70933863,chr12:70934583-70934651	8,9	2	exon-spanning peptide	4662	protein_coding	protein_coding	622	chr12:70910818-70946439	annotated	CDS	reviewed(Swiss-Prot)	-	71.65	7.73	-0.55	81.64	TRUE	TRUE	TRUE	TRUE	TRUE	FALSE	TRUE	TRUE	TRUE
GKDYILK	chr12:70930455-70930475	Q8C0V9	FERM domain-containing protein 6	ENSMUST00000057859.9	ENSMUSG00000048285.10	Frmd6	+	chr12:70930455-70930475	chr12:70930440-70930595	7	1	exonic peptide	4662	protein_coding	protein_coding	622	chr12:70910818-70946439	annotated	CDS	reviewed(Swiss-Prot)	-	71.65	7.73	-0.55	81.64	TRUE	TRUE	TRUE	TRUE	TRUE	FALSE	TRUE	TRUE	TRUE
HSLSLDDIR	chr12:70946194-70946220	Q8C0V9	FERM domain-containing protein 6	ENSMUST00000057859.9	ENSMUSG00000048285.10	Frmd6	+	chr12:70946194-70946220	chr12:70946158-70949008	14	1	exonic peptide	4662	protein_coding	protein_coding	622	chr12:70910818-70946439	annotated	CDS	reviewed(Swiss-Prot)	-	71.65	7.73	-0.55	81.64	TRUE	TRUE	TRUE	TRUE	TRUE	FALSE	TRUE	TRUE	TRUE
HSTASHSSSHTSGIEADTKPR	chr12:70940506-70940568	Q8C0V9	FERM domain-containing protein 6	ENSMUST00000057859.9	ENSMUSG00000048285.10	Frmd6	+	chr12:70940506-70940568	chr12:70940381-70940716	11	1	exonic peptide	4662	protein_coding	protein_coding	622	chr12:70910818-70946439	annotated	CDS	reviewed(Swiss-Prot)	-	71.65	7.73	-0.55	81.64	TRUE	TRUE	TRUE	TRUE	TRUE	FALSE	TRUE	TRUE	TRUE
KFEILPDGLPSAR	chr12:70936712-70936750	Q8C0V9	FERM domain-containing protein 6	ENSMUST00000057859.9	ENSMUSG00000048285.10	Frmd6	+	chr12:70936712-70936750	chr12:70936706-70936880	10	1	exonic peptide	4662	protein_coding	protein_coding	622	chr12:70910818-70946439	annotated	CDS	reviewed(Swiss-Prot)	-	71.65	7.73	-0.55	81.64	TRUE	TRUE	TRUE	TRUE	TRUE	FALSE	TRUE	TRUE	TRUE
LDDVAIHYYR	chr12:70930557-70930586	Q8C0V9	FERM domain-containing protein 6	ENSMUST00000057859.9	ENSMUSG00000048285.10	Frmd6	+	chr12:70930557-70930586	chr12:70930440-70930595	7	1	exonic peptide	4662	protein_coding	protein_coding	622	chr12:70910818-70946439	annotated	CDS	reviewed(Swiss-Prot)	-	71.65	7.73	-0.55	81.64	TRUE	TRUE	TRUE	TRUE	TRUE	FALSE	TRUE	TRUE	TRUE
LNGHSGLIVK	chr12:70941767-70944129	Q8C0V9	FERM domain-containing protein 6	ENSMUST00000057859.9	ENSMUSG00000048285.10	Frmd6	+	chr12:70941767-70941782,chr12:70944116-70944129	chr12:70941651-70941782,chr12:70944116-70944207	12,13	2	exon-spanning peptide	4662	protein_coding	protein_coding	622	chr12:70910818-70946439	annotated	CDS	reviewed(Swiss-Prot)	-	71.65	7.73	-0.55	81.64	TRUE	TRUE	TRUE	TRUE	TRUE	FALSE	TRUE	TRUE	TRUE
LYMNLQPVLR	chr12:70936823-70936852	Q8C0V9	FERM domain-containing protein 6	ENSMUST00000057859.9	ENSMUSG00000048285.10	Frmd6	+	chr12:70936823-70936852	chr12:70936706-70936880	10	1	exonic peptide	4662	protein_coding	protein_coding	622	chr12:70910818-70946439	annotated	CDS	reviewed(Swiss-Prot)	-	71.65	7.73	-0.55	81.64	TRUE	TRUE	TRUE	TRUE	TRUE	FALSE	TRUE	TRUE	TRUE
YFSLDLTHDEVPEFVV	chr12:70946392-70946438	Q8C0V9	FERM domain-containing protein 6	ENSMUST00000057859.9	ENSMUSG00000048285.10	Frmd6	+	chr12:70946392-70946438	chr12:70946158-70949008	14	1	exonic peptide	4662	protein_coding	protein_coding	622	chr12:70910818-70946439	annotated	CDS	reviewed(Swiss-Prot)	-	71.65	7.73	-0.55	81.64	TRUE	TRUE	TRUE	TRUE	TRUE	FALSE	TRUE	TRUE	TRUE
MSDKPDLSEVETFDK	chrX:135876202-135876246	Q8C0W0	Thymosin beta 15b like	ENSMUST00000127404.8	ENSMUSG00000072955.15	Tmsb15l	-	chrX:135876202-135876246	chrX:135876147-135876251	2	1	exonic peptide	816	protein_coding	protein_coding	80	chrX:135856197-135876246	annotated	CDS	unreviewed(TrEMBL)	-	9.23	5.94	-1.51	49.88	TRUE	TRUE	FALSE	FALSE	FALSE	FALSE	TRUE	TRUE	TRUE
NKMSDKPDLSE	chrX:135857557-135876147	Q8C0W0	Thymosin beta 15b like	ENSMUST00000127404.8	ENSMUSG00000072955.15	Tmsb15l	-	chrX:135876147-135876147,chrX:135857557-135857588	chrX:135876147-135876251,chrX:135857484-135857588	2,3	2	exon-spanning peptide	816	protein_coding	protein_coding	80	chrX:135856197-135876246	annotated	CDS	unreviewed(TrEMBL)	-	9.23	5.94	-1.51	49.88	TRUE	TRUE	TRUE	TRUE	TRUE	FALSE	TRUE	TRUE	TRUE
AVQALPSR	chr2:173934216-173934239	Q8C0W8	-	ENSMUST00000087908.10	ENSMUSG00000027522.17	Stx16	+	chr2:173934216-173934239	chr2:173934195-173934360	5	1	exonic peptide	3865	protein_coding	protein_coding	273	chr2:173932429-173938813	annotated	CDS	-	-	31.15	5.45	-0.4	98.86	FALSE	TRUE	TRUE	FALSE	TRUE	FALSE	FALSE	TRUE	TRUE
DGLKQLHKAE	chr2:173936910-173938717	Q8C0W8	-	ENSMUST00000087908.10	ENSMUSG00000027522.17	Stx16	+	chr2:173936910-173936933,chr2:173938712-173938717	chr2:173936853-173936933,chr2:173938712-173941564	8,9	2	exon-spanning peptide	3865	protein_coding	protein_coding	273	chr2:173932429-173938813	annotated	CDS	-	-	31.15	5.45	-0.4	98.86	FALSE	TRUE	TRUE	FALSE	TRUE	FALSE	FALSE	TRUE	TRUE
DKHLNRPTLD	chr2:173933332-173933361	Q8C0W8	-	ENSMUST00000087908.10	ENSMUSG00000027522.17	Stx16	+	chr2:173933332-173933361	chr2:173933275-173933415	4	1	exonic peptide	3865	protein_coding	protein_coding	273	chr2:173932429-173938813	annotated	CDS	-	-	31.15	5.45	-0.4	98.86	FALSE	TRUE	TRUE	FALSE	TRUE	FALSE	FALSE	TRUE	TRUE
DLGAMIVEQGTVLDR	chr2:173935839-173936870	Q8C0W8	-	ENSMUST00000087908.10	ENSMUSG00000027522.17	Stx16	+	chr2:173935839-173935865,chr2:173936853-173936870	chr2:173935722-173935865,chr2:173936853-173936933	7,8	2	exon-spanning peptide	3865	protein_coding	protein_coding	273	chr2:173932429-173938813	annotated	CDS	-	-	31.15	5.45	-0.4	98.86	FALSE	TRUE	TRUE	FALSE	TRUE	FALSE	FALSE	TRUE	TRUE
ELASLHDK	chr2:173933314-173933337	Q8C0W8	-	ENSMUST00000087908.10	ENSMUSG00000027522.17	Stx16	+	chr2:173933314-173933337	chr2:173933275-173933415	4	1	exonic peptide	3865	protein_coding	protein_coding	273	chr2:173932429-173938813	annotated	CDS	-	-	31.15	5.45	-0.4	98.86	FALSE	TRUE	TRUE	FALSE	TRUE	FALSE	FALSE	TRUE	TRUE
HLNRPTLDDSSEEEHAIEITTQEVTQLFHR	chr2:173933338-173934206	Q8C0W8	-	ENSMUST00000087908.10	ENSMUSG00000027522.17	Stx16	+	chr2:173933338-173933415,chr2:173934195-173934206	chr2:173933275-173933415,chr2:173934195-173934360	4,5	2	exon-spanning peptide	3865	protein_coding	protein_coding	273	chr2:173932429-173938813	annotated	CDS	-	-	31.15	5.45	-0.4	98.86	FALSE	TRUE	TRUE	FALSE	TRUE	FALSE	FALSE	TRUE	TRUE
IFRDLGAMIVE	chr2:173935830-173935862	Q8C0W8	-	ENSMUST00000087908.10	ENSMUSG00000027522.17	Stx16	+	chr2:173935830-173935862	chr2:173935722-173935865	7	1	exonic peptide	3865	protein_coding	protein_coding	273	chr2:173932429-173938813	annotated	CDS	-	-	31.15	5.45	-0.4	98.86	FALSE	TRUE	TRUE	FALSE	TRUE	FALSE	FALSE	TRUE	TRUE
IRQIVQSISDLNE	chr2:173935791-173935829	Q8C0W8	-	ENSMUST00000087908.10	ENSMUSG00000027522.17	Stx16	+	chr2:173935791-173935829	chr2:173935722-173935865	7	1	exonic peptide	3865	protein_coding	protein_coding	273	chr2:173932429-173938813	annotated	CDS	-	-	31.15	5.45	-0.4	98.86	FALSE	TRUE	TRUE	FALSE	TRUE	FALSE	FALSE	TRUE	TRUE
MALVSGISLDPEAAIGVTK	chr2:173932429-173932485	Q8C0W8	-	ENSMUST00000087908.10	ENSMUSG00000027522.17	Stx16	+	chr2:173932429-173932485	chr2:173932414-173932521	3	1	exonic peptide	3865	protein_coding	protein_coding	273	chr2:173932429-173938813	annotated	CDS	-	-	31.15	5.45	-0.4	98.86	FALSE	TRUE	TRUE	FALSE	TRUE	FALSE	FALSE	TRUE	TRUE
PTLDDSSEEEHAIEITTQEVTQLFHR	chr2:173933350-173934206	Q8C0W8	-	ENSMUST00000087908.10	ENSMUSG00000027522.17	Stx16	+	chr2:173933350-173933415,chr2:173934195-173934206	chr2:173933275-173933415,chr2:173934195-173934360	4,5	2	exon-spanning peptide	3865	protein_coding	protein_coding	273	chr2:173932429-173938813	annotated	CDS	-	-	31.15	5.45	-0.4	98.86	FALSE	TRUE	TRUE	FALSE	TRUE	FALSE	FALSE	TRUE	TRUE
QGTVLDRIDYNVE	chr2:173935863-173936888	Q8C0W8	-	ENSMUST00000087908.10	ENSMUSG00000027522.17	Stx16	+	chr2:173935863-173935865,chr2:173936853-173936888	chr2:173935722-173935865,chr2:173936853-173936933	7,8	2	exon-spanning peptide	3865	protein_coding	protein_coding	273	chr2:173932429-173938813	annotated	CDS	-	-	31.15	5.45	-0.4	98.86	FALSE	TRUE	TRUE	FALSE	TRUE	FALSE	FALSE	TRUE	TRUE
QIVQSISDLNEIFR	chr2:173935797-173935838	Q8C0W8	-	ENSMUST00000087908.10	ENSMUSG00000027522.17	Stx16	+	chr2:173935797-173935838	chr2:173935722-173935865	7	1	exonic peptide	3865	protein_coding	protein_coding	273	chr2:173932429-173938813	annotated	CDS	-	-	31.15	5.45	-0.4	98.86	FALSE	TRUE	TRUE	FALSE	TRUE	FALSE	FALSE	TRUE	TRUE
WVDGVDEIQYDVGR	chr2:173932501-173933295	Q8C0W8	-	ENSMUST00000087908.10	ENSMUSG00000027522.17	Stx16	+	chr2:173932501-173932521,chr2:173933275-173933295	chr2:173932414-173932521,chr2:173933275-173933415	3,4	2	exon-spanning peptide	3865	protein_coding	protein_coding	273	chr2:173932429-173938813	annotated	CDS	-	-	31.15	5.45	-0.4	98.86	FALSE	TRUE	TRUE	FALSE	TRUE	FALSE	FALSE	TRUE	TRUE
DVLQALQR	chr16:95977049-95977072	Q8C0X0	Lebercilin-like protein	ENSMUST00000113804.8	ENSMUSG00000045275.18	Lca5l	-	chr16:95977049-95977072	chr16:95976953-95977467	5	1	exonic peptide	3162	protein_coding	protein_coding	735	chr16:95960271-95981249	annotated	CDS	reviewed(Swiss-Prot)	-	81.99	10.03	-1.02	63.43	FALSE	TRUE	TRUE	FALSE	TRUE	FALSE	FALSE	TRUE	TRUE
DGKDPNQFTISR	chr2:156695106-156695141	Q8C0Y1	Homeobox protein TGIF2	ENSMUST00000081335.13	ENSMUSG00000062175.14	Tgif2	+	chr2:156695106-156695141	chr2:156695049-156697490	3	1	exonic peptide	2900	protein_coding	protein_coding	237	chr2:156686110-156695567	annotated	CDS	reviewed(Swiss-Prot)	-	25.93	8.22	-0.46	83.16	TRUE	TRUE	FALSE	FALSE	FALSE	FALSE	FALSE	FALSE	FALSE
DPNQFTISR	chr2:156695115-156695141	Q8C0Y1	Homeobox protein TGIF2	ENSMUST00000081335.13	ENSMUSG00000062175.14	Tgif2	+	chr2:156695115-156695141	chr2:156695049-156697490	3	1	exonic peptide	2900	protein_coding	protein_coding	237	chr2:156686110-156695567	annotated	CDS	reviewed(Swiss-Prot)	-	25.93	8.22	-0.46	83.16	TRUE	TRUE	FALSE	FALSE	FALSE	FALSE	FALSE	FALSE	FALSE
HRYNAYPSEQE	chr2:156686227-156686259	Q8C0Y1	Homeobox protein TGIF2	ENSMUST00000081335.13	ENSMUSG00000062175.14	Tgif2	+	chr2:156686227-156686259	chr2:156686076-156686301	2	1	exonic peptide	2900	protein_coding	protein_coding	237	chr2:156686110-156695567	annotated	CDS	reviewed(Swiss-Prot)	-	25.93	8.22	-0.46	83.16	TRUE	TRUE	FALSE	FALSE	FALSE	FALSE	FALSE	FALSE	FALSE
LLPDMLR	chr2:156695082-156695102	Q8C0Y1	Homeobox protein TGIF2	ENSMUST00000081335.13	ENSMUSG00000062175.14	Tgif2	+	chr2:156695082-156695102	chr2:156695049-156697490	3	1	exonic peptide	2900	protein_coding	protein_coding	237	chr2:156686110-156695567	annotated	CDS	reviewed(Swiss-Prot)	-	25.93	8.22	-0.46	83.16	TRUE	TRUE	FALSE	FALSE	FALSE	FALSE	FALSE	FALSE	FALSE
YNAYPSEQEK	chr2:156686233-156686262	Q8C0Y1	Homeobox protein TGIF2	ENSMUST00000081335.13	ENSMUSG00000062175.14	Tgif2	+	chr2:156686233-156686262	chr2:156686076-156686301	2	1	exonic peptide	2900	protein_coding	protein_coding	237	chr2:156686110-156695567	annotated	CDS	reviewed(Swiss-Prot)	-	25.93	8.22	-0.46	83.16	TRUE	TRUE	FALSE	FALSE	FALSE	FALSE	FALSE	FALSE	FALSE
DINKDKVQ	chr17:26437676-26437699	Q8C0Z1	Protein FAM234A	ENSMUST00000114988.8	ENSMUSG00000024187.16	Fam234a	-	chr17:26437676-26437699	chr17:26437609-26437725	4	1	exonic peptide	3714	protein_coding	protein_coding	555	chr17:26432483-26439522	annotated	CDS	reviewed(Swiss-Prot)	-	60.58	5.42	-0.05	95.33	TRUE	TRUE	TRUE	FALSE	FALSE	FALSE	FALSE	TRUE	FALSE
DKKSQENPGNLPRNE	chr17:26439427-26439471	Q8C0Z1	Protein FAM234A	ENSMUST00000114988.8	ENSMUSG00000024187.16	Fam234a	-	chr17:26439427-26439471	chr17:26439255-26439554	3	1	exonic peptide	3714	protein_coding	protein_coding	555	chr17:26432483-26439522	annotated	CDS	reviewed(Swiss-Prot)	-	60.58	5.42	-0.05	95.33	TRUE	TRUE	TRUE	FALSE	FALSE	FALSE	FALSE	TRUE	FALSE
DKVQDVLFLYK	chr17:26437655-26437687	Q8C0Z1	Protein FAM234A	ENSMUST00000114988.8	ENSMUSG00000024187.16	Fam234a	-	chr17:26437655-26437687	chr17:26437609-26437725	4	1	exonic peptide	3714	protein_coding	protein_coding	555	chr17:26432483-26439522	annotated	CDS	reviewed(Swiss-Prot)	-	60.58	5.42	-0.05	95.33	TRUE	TRUE	TRUE	FALSE	FALSE	FALSE	FALSE	TRUE	FALSE
DLEAEIHPLK	chr17:26439478-26439507	Q8C0Z1	Protein FAM234A	ENSMUST00000114988.8	ENSMUSG00000024187.16	Fam234a	-	chr17:26439478-26439507	chr17:26439255-26439554	3	1	exonic peptide	3714	protein_coding	protein_coding	555	chr17:26432483-26439522	annotated	CDS	reviewed(Swiss-Prot)	-	60.58	5.42	-0.05	95.33	TRUE	TRUE	TRUE	FALSE	FALSE	FALSE	FALSE	TRUE	FALSE
DLEAEIHPLKNE	chr17:26439472-26439507	Q8C0Z1	Protein FAM234A	ENSMUST00000114988.8	ENSMUSG00000024187.16	Fam234a	-	chr17:26439472-26439507	chr17:26439255-26439554	3	1	exonic peptide	3714	protein_coding	protein_coding	555	chr17:26432483-26439522	annotated	CDS	reviewed(Swiss-Prot)	-	60.58	5.42	-0.05	95.33	TRUE	TRUE	TRUE	FALSE	FALSE	FALSE	FALSE	TRUE	FALSE
DLEAEIHPLKNEDK	chr17:26439466-26439507	Q8C0Z1	Protein FAM234A	ENSMUST00000114988.8	ENSMUSG00000024187.16	Fam234a	-	chr17:26439466-26439507	chr17:26439255-26439554	3	1	exonic peptide	3714	protein_coding	protein_coding	555	chr17:26432483-26439522	annotated	CDS	reviewed(Swiss-Prot)	-	60.58	5.42	-0.05	95.33	TRUE	TRUE	TRUE	FALSE	FALSE	FALSE	FALSE	TRUE	FALSE
DLEAEIHPLKNEDKK	chr17:26439463-26439507	Q8C0Z1	Protein FAM234A	ENSMUST00000114988.8	ENSMUSG00000024187.16	Fam234a	-	chr17:26439463-26439507	chr17:26439255-26439554	3	1	exonic peptide	3714	protein_coding	protein_coding	555	chr17:26432483-26439522	annotated	CDS	reviewed(Swiss-Prot)	-	60.58	5.42	-0.05	95.33	TRUE	TRUE	TRUE	FALSE	FALSE	FALSE	FALSE	TRUE	FALSE
DRQILLL	chr17:26433446-26433634	Q8C0Z1	Protein FAM234A	ENSMUST00000114988.8	ENSMUSG00000024187.16	Fam234a	-	chr17:26433626-26433634,chr17:26433446-26433457	chr17:26433626-26433701,chr17:26433302-26433457	10,11	2	exon-spanning peptide	3714	protein_coding	protein_coding	555	chr17:26432483-26439522	annotated	CDS	reviewed(Swiss-Prot)	-	60.58	5.42	-0.05	95.33	TRUE	TRUE	TRUE	FALSE	FALSE	FALSE	FALSE	TRUE	FALSE
DVPGLVSVTKHKVQ	chr17:26432588-26432629	Q8C0Z1	Protein FAM234A	ENSMUST00000114988.8	ENSMUSG00000024187.16	Fam234a	-	chr17:26432588-26432629	chr17:26430796-26432691	13	1	exonic peptide	3714	protein_coding	protein_coding	555	chr17:26432483-26439522	annotated	CDS	reviewed(Swiss-Prot)	-	60.58	5.42	-0.05	95.33	TRUE	TRUE	TRUE	FALSE	FALSE	FALSE	FALSE	TRUE	FALSE
EDPYWENMLNHSVHR	chr17:26435177-26435221	Q8C0Z1	Protein FAM234A	ENSMUST00000114988.8	ENSMUSG00000024187.16	Fam234a	-	chr17:26435177-26435221	chr17:26435163-26435292	8	1	exonic peptide	3714	protein_coding	protein_coding	555	chr17:26432483-26439522	annotated	CDS	reviewed(Swiss-Prot)	-	60.58	5.42	-0.05	95.33	TRUE	TRUE	TRUE	FALSE	FALSE	FALSE	FALSE	TRUE	FALSE
FLALGDINKDKVQD	chr17:26437673-26437714	Q8C0Z1	Protein FAM234A	ENSMUST00000114988.8	ENSMUSG00000024187.16	Fam234a	-	chr17:26437673-26437714	chr17:26437609-26437725	4	1	exonic peptide	3714	protein_coding	protein_coding	555	chr17:26432483-26439522	annotated	CDS	reviewed(Swiss-Prot)	-	60.58	5.42	-0.05	95.33	TRUE	TRUE	TRUE	FALSE	FALSE	FALSE	FALSE	TRUE	FALSE
GSLGVDGDGVALLHVTR	chr17:26435564-26435614	Q8C0Z1	Protein FAM234A	ENSMUST00000114988.8	ENSMUSG00000024187.16	Fam234a	-	chr17:26435564-26435614	chr17:26435533-26435665	7	1	exonic peptide	3714	protein_coding	protein_coding	555	chr17:26432483-26439522	annotated	CDS	reviewed(Swiss-Prot)	-	60.58	5.42	-0.05	95.33	TRUE	TRUE	TRUE	FALSE	FALSE	FALSE	FALSE	TRUE	FALSE
HAAYVLLTGPASSDVPGLVSVTK	chr17:26432600-26432668	Q8C0Z1	Protein FAM234A	ENSMUST00000114988.8	ENSMUSG00000024187.16	Fam234a	-	chr17:26432600-26432668	chr17:26430796-26432691	13	1	exonic peptide	3714	protein_coding	protein_coding	555	chr17:26432483-26439522	annotated	CDS	reviewed(Swiss-Prot)	-	60.58	5.42	-0.05	95.33	TRUE	TRUE	TRUE	FALSE	FALSE	FALSE	FALSE	TRUE	FALSE
LDYNNAVMYDFLALGDINK	chr17:26437688-26439273	Q8C0Z1	Protein FAM234A	ENSMUST00000114988.8	ENSMUSG00000024187.16	Fam234a	-	chr17:26439255-26439273,chr17:26437688-26437725	chr17:26439255-26439554,chr17:26437609-26437725	3,4	2	exon-spanning peptide	3714	protein_coding	protein_coding	555	chr17:26432483-26439522	annotated	CDS	reviewed(Swiss-Prot)	-	60.58	5.42	-0.05	95.33	TRUE	TRUE	TRUE	FALSE	FALSE	FALSE	FALSE	TRUE	FALSE
LDYNNAVMYDFLALGDINKDK	chr17:26437682-26439273	Q8C0Z1	Protein FAM234A	ENSMUST00000114988.8	ENSMUSG00000024187.16	Fam234a	-	chr17:26439255-26439273,chr17:26437682-26437725	chr17:26439255-26439554,chr17:26437609-26437725	3,4	2	exon-spanning peptide	3714	protein_coding	protein_coding	555	chr17:26432483-26439522	annotated	CDS	reviewed(Swiss-Prot)	-	60.58	5.42	-0.05	95.33	TRUE	TRUE	TRUE	FALSE	FALSE	FALSE	FALSE	TRUE	FALSE
MDPPDVQHSLYMFHPTLPGILLE	chr17:26432815-26433304	Q8C0Z1	Protein FAM234A	ENSMUST00000114988.8	ENSMUSG00000024187.16	Fam234a	-	chr17:26433302-26433304,chr17:26432815-26432880	chr17:26433302-26433457,chr17:26432778-26432880	11,12	2	exon-spanning peptide	3714	protein_coding	protein_coding	555	chr17:26432483-26439522	annotated	CDS	reviewed(Swiss-Prot)	-	60.58	5.42	-0.05	95.33	TRUE	TRUE	TRUE	FALSE	FALSE	FALSE	FALSE	TRUE	FALSE
MMDNKDLEAEIHPLK	chr17:26439478-26439522	Q8C0Z1	Protein FAM234A	ENSMUST00000114988.8	ENSMUSG00000024187.16	Fam234a	-	chr17:26439478-26439522	chr17:26439255-26439554	3	1	exonic peptide	3714	protein_coding	protein_coding	555	chr17:26432483-26439522	annotated	CDS	reviewed(Swiss-Prot)	-	60.58	5.42	-0.05	95.33	TRUE	TRUE	TRUE	FALSE	FALSE	FALSE	FALSE	TRUE	FALSE
PVAQDVALVK	chr17:26437195-26437224	Q8C0Z1	Protein FAM234A	ENSMUST00000114988.8	ENSMUSG00000024187.16	Fam234a	-	chr17:26437195-26437224	chr17:26437098-26437292	5	1	exonic peptide	3714	protein_coding	protein_coding	555	chr17:26432483-26439522	annotated	CDS	reviewed(Swiss-Prot)	-	60.58	5.42	-0.05	95.33	TRUE	TRUE	TRUE	FALSE	FALSE	FALSE	FALSE	TRUE	FALSE
SQENPGNLPR	chr17:26439433-26439462	Q8C0Z1	Protein FAM234A	ENSMUST00000114988.8	ENSMUSG00000024187.16	Fam234a	-	chr17:26439433-26439462	chr17:26439255-26439554	3	1	exonic peptide	3714	protein_coding	protein_coding	555	chr17:26432483-26439522	annotated	CDS	reviewed(Swiss-Prot)	-	60.58	5.42	-0.05	95.33	TRUE	TRUE	TRUE	FALSE	FALSE	FALSE	FALSE	TRUE	FALSE
VIHLGEGSSDSDQAIR	chr17:26432519-26432566	Q8C0Z1	Protein FAM234A	ENSMUST00000114988.8	ENSMUSG00000024187.16	Fam234a	-	chr17:26432519-26432566	chr17:26430796-26432691	13	1	exonic peptide	3714	protein_coding	protein_coding	555	chr17:26432483-26439522	annotated	CDS	reviewed(Swiss-Prot)	-	60.58	5.42	-0.05	95.33	TRUE	TRUE	TRUE	FALSE	FALSE	FALSE	FALSE	TRUE	FALSE
VQDLVPGSR	chr17:26432567-26432593	Q8C0Z1	Protein FAM234A	ENSMUST00000114988.8	ENSMUSG00000024187.16	Fam234a	-	chr17:26432567-26432593	chr17:26430796-26432691	13	1	exonic peptide	3714	protein_coding	protein_coding	555	chr17:26432483-26439522	annotated	CDS	reviewed(Swiss-Prot)	-	60.58	5.42	-0.05	95.33	TRUE	TRUE	TRUE	FALSE	FALSE	FALSE	FALSE	TRUE	FALSE
VQDVLFLYK	chr17:26437655-26437681	Q8C0Z1	Protein FAM234A	ENSMUST00000114988.8	ENSMUSG00000024187.16	Fam234a	-	chr17:26437655-26437681	chr17:26437609-26437725	4	1	exonic peptide	3714	protein_coding	protein_coding	555	chr17:26432483-26439522	annotated	CDS	reviewed(Swiss-Prot)	-	60.58	5.42	-0.05	95.33	TRUE	TRUE	TRUE	FALSE	FALSE	FALSE	FALSE	TRUE	FALSE
WTLGEVQVLR	chr17:26433701-26434187	Q8C0Z1	Protein FAM234A	ENSMUST00000114988.8	ENSMUSG00000024187.16	Fam234a	-	chr17:26434159-26434187,chr17:26433701-26433701	chr17:26434159-26434299,chr17:26433626-26433701	9,10	2	exon-spanning peptide	3714	protein_coding	protein_coding	555	chr17:26432483-26439522	annotated	CDS	reviewed(Swiss-Prot)	-	60.58	5.42	-0.05	95.33	TRUE	TRUE	TRUE	FALSE	FALSE	FALSE	FALSE	TRUE	FALSE
YLMNIPGK	chr17:26434260-26434283	Q8C0Z1	Protein FAM234A	ENSMUST00000114988.8	ENSMUSG00000024187.16	Fam234a	-	chr17:26434260-26434283	chr17:26434159-26434299	9	1	exonic peptide	3714	protein_coding	protein_coding	555	chr17:26432483-26439522	annotated	CDS	reviewed(Swiss-Prot)	-	60.58	5.42	-0.05	95.33	TRUE	TRUE	TRUE	FALSE	FALSE	FALSE	FALSE	TRUE	FALSE
DINKDKVQ	chr17:26437676-26437699	Q8C0Z1	Protein FAM234A	ENSMUST00000118487.8	ENSMUSG00000024187.16	Fam234a	-	chr17:26437676-26437699	chr17:26437609-26437725	3	1	exonic peptide	2629	protein_coding	protein_coding	555	chr17:26432483-26439522	annotated	CDS	reviewed(Swiss-Prot)	-	60.58	5.42	-0.05	95.33	TRUE	TRUE	TRUE	FALSE	FALSE	FALSE	FALSE	TRUE	FALSE
DKKSQENPGNLPRNE	chr17:26439427-26439471	Q8C0Z1	Protein FAM234A	ENSMUST00000118487.8	ENSMUSG00000024187.16	Fam234a	-	chr17:26439427-26439471	chr17:26439255-26439554	2	1	exonic peptide	2629	protein_coding	protein_coding	555	chr17:26432483-26439522	annotated	CDS	reviewed(Swiss-Prot)	-	60.58	5.42	-0.05	95.33	TRUE	TRUE	TRUE	FALSE	FALSE	FALSE	FALSE	TRUE	FALSE
DKVQDVLFLYK	chr17:26437655-26437687	Q8C0Z1	Protein FAM234A	ENSMUST00000118487.8	ENSMUSG00000024187.16	Fam234a	-	chr17:26437655-26437687	chr17:26437609-26437725	3	1	exonic peptide	2629	protein_coding	protein_coding	555	chr17:26432483-26439522	annotated	CDS	reviewed(Swiss-Prot)	-	60.58	5.42	-0.05	95.33	TRUE	TRUE	TRUE	FALSE	FALSE	FALSE	FALSE	TRUE	FALSE
DLEAEIHPLK	chr17:26439478-26439507	Q8C0Z1	Protein FAM234A	ENSMUST00000118487.8	ENSMUSG00000024187.16	Fam234a	-	chr17:26439478-26439507	chr17:26439255-26439554	2	1	exonic peptide	2629	protein_coding	protein_coding	555	chr17:26432483-26439522	annotated	CDS	reviewed(Swiss-Prot)	-	60.58	5.42	-0.05	95.33	TRUE	TRUE	TRUE	FALSE	FALSE	FALSE	FALSE	TRUE	FALSE
DLEAEIHPLKNE	chr17:26439472-26439507	Q8C0Z1	Protein FAM234A	ENSMUST00000118487.8	ENSMUSG00000024187.16	Fam234a	-	chr17:26439472-26439507	chr17:26439255-26439554	2	1	exonic peptide	2629	protein_coding	protein_coding	555	chr17:26432483-26439522	annotated	CDS	reviewed(Swiss-Prot)	-	60.58	5.42	-0.05	95.33	TRUE	TRUE	TRUE	FALSE	FALSE	FALSE	FALSE	TRUE	FALSE
DLEAEIHPLKNEDK	chr17:26439466-26439507	Q8C0Z1	Protein FAM234A	ENSMUST00000118487.8	ENSMUSG00000024187.16	Fam234a	-	chr17:26439466-26439507	chr17:26439255-26439554	2	1	exonic peptide	2629	protein_coding	protein_coding	555	chr17:26432483-26439522	annotated	CDS	reviewed(Swiss-Prot)	-	60.58	5.42	-0.05	95.33	TRUE	TRUE	TRUE	FALSE	FALSE	FALSE	FALSE	TRUE	FALSE
DLEAEIHPLKNEDKK	chr17:26439463-26439507	Q8C0Z1	Protein FAM234A	ENSMUST00000118487.8	ENSMUSG00000024187.16	Fam234a	-	chr17:26439463-26439507	chr17:26439255-26439554	2	1	exonic peptide	2629	protein_coding	protein_coding	555	chr17:26432483-26439522	annotated	CDS	reviewed(Swiss-Prot)	-	60.58	5.42	-0.05	95.33	TRUE	TRUE	TRUE	FALSE	FALSE	FALSE	FALSE	TRUE	FALSE
DRQILLL	chr17:26433446-26433634	Q8C0Z1	Protein FAM234A	ENSMUST00000118487.8	ENSMUSG00000024187.16	Fam234a	-	chr17:26433626-26433634,chr17:26433446-26433457	chr17:26433626-26433701,chr17:26433302-26433457	9,10	2	exon-spanning peptide	2629	protein_coding	protein_coding	555	chr17:26432483-26439522	annotated	CDS	reviewed(Swiss-Prot)	-	60.58	5.42	-0.05	95.33	TRUE	TRUE	TRUE	FALSE	FALSE	FALSE	FALSE	TRUE	FALSE
DVPGLVSVTKHKVQ	chr17:26432588-26432629	Q8C0Z1	Protein FAM234A	ENSMUST00000118487.8	ENSMUSG00000024187.16	Fam234a	-	chr17:26432588-26432629	chr17:26431687-26432691	12	1	exonic peptide	2629	protein_coding	protein_coding	555	chr17:26432483-26439522	annotated	CDS	reviewed(Swiss-Prot)	-	60.58	5.42	-0.05	95.33	TRUE	TRUE	TRUE	FALSE	FALSE	FALSE	FALSE	TRUE	FALSE
EDPYWENMLNHSVHR	chr17:26435177-26435221	Q8C0Z1	Protein FAM234A	ENSMUST00000118487.8	ENSMUSG00000024187.16	Fam234a	-	chr17:26435177-26435221	chr17:26435163-26435292	7	1	exonic peptide	2629	protein_coding	protein_coding	555	chr17:26432483-26439522	annotated	CDS	reviewed(Swiss-Prot)	-	60.58	5.42	-0.05	95.33	TRUE	TRUE	TRUE	FALSE	FALSE	FALSE	FALSE	TRUE	FALSE
FLALGDINKDKVQD	chr17:26437673-26437714	Q8C0Z1	Protein FAM234A	ENSMUST00000118487.8	ENSMUSG00000024187.16	Fam234a	-	chr17:26437673-26437714	chr17:26437609-26437725	3	1	exonic peptide	2629	protein_coding	protein_coding	555	chr17:26432483-26439522	annotated	CDS	reviewed(Swiss-Prot)	-	60.58	5.42	-0.05	95.33	TRUE	TRUE	TRUE	FALSE	FALSE	FALSE	FALSE	TRUE	FALSE
GSLGVDGDGVALLHVTR	chr17:26435564-26435614	Q8C0Z1	Protein FAM234A	ENSMUST00000118487.8	ENSMUSG00000024187.16	Fam234a	-	chr17:26435564-26435614	chr17:26435533-26435665	6	1	exonic peptide	2629	protein_coding	protein_coding	555	chr17:26432483-26439522	annotated	CDS	reviewed(Swiss-Prot)	-	60.58	5.42	-0.05	95.33	TRUE	TRUE	TRUE	FALSE	FALSE	FALSE	FALSE	TRUE	FALSE
HAAYVLLTGPASSDVPGLVSVTK	chr17:26432600-26432668	Q8C0Z1	Protein FAM234A	ENSMUST00000118487.8	ENSMUSG00000024187.16	Fam234a	-	chr17:26432600-26432668	chr17:26431687-26432691	12	1	exonic peptide	2629	protein_coding	protein_coding	555	chr17:26432483-26439522	annotated	CDS	reviewed(Swiss-Prot)	-	60.58	5.42	-0.05	95.33	TRUE	TRUE	TRUE	FALSE	FALSE	FALSE	FALSE	TRUE	FALSE
LDYNNAVMYDFLALGDINK	chr17:26437688-26439273	Q8C0Z1	Protein FAM234A	ENSMUST00000118487.8	ENSMUSG00000024187.16	Fam234a	-	chr17:26439255-26439273,chr17:26437688-26437725	chr17:26439255-26439554,chr17:26437609-26437725	2,3	2	exon-spanning peptide	2629	protein_coding	protein_coding	555	chr17:26432483-26439522	annotated	CDS	reviewed(Swiss-Prot)	-	60.58	5.42	-0.05	95.33	TRUE	TRUE	TRUE	FALSE	FALSE	FALSE	FALSE	TRUE	FALSE
LDYNNAVMYDFLALGDINKDK	chr17:26437682-26439273	Q8C0Z1	Protein FAM234A	ENSMUST00000118487.8	ENSMUSG00000024187.16	Fam234a	-	chr17:26439255-26439273,chr17:26437682-26437725	chr17:26439255-26439554,chr17:26437609-26437725	2,3	2	exon-spanning peptide	2629	protein_coding	protein_coding	555	chr17:26432483-26439522	annotated	CDS	reviewed(Swiss-Prot)	-	60.58	5.42	-0.05	95.33	TRUE	TRUE	TRUE	FALSE	FALSE	FALSE	FALSE	TRUE	FALSE
MDPPDVQHSLYMFHPTLPGILLE	chr17:26432815-26433304	Q8C0Z1	Protein FAM234A	ENSMUST00000118487.8	ENSMUSG00000024187.16	Fam234a	-	chr17:26433302-26433304,chr17:26432815-26432880	chr17:26433302-26433457,chr17:26432778-26432880	10,11	2	exon-spanning peptide	2629	protein_coding	protein_coding	555	chr17:26432483-26439522	annotated	CDS	reviewed(Swiss-Prot)	-	60.58	5.42	-0.05	95.33	TRUE	TRUE	TRUE	FALSE	FALSE	FALSE	FALSE	TRUE	FALSE
MMDNKDLEAEIHPLK	chr17:26439478-26439522	Q8C0Z1	Protein FAM234A	ENSMUST00000118487.8	ENSMUSG00000024187.16	Fam234a	-	chr17:26439478-26439522	chr17:26439255-26439554	2	1	exonic peptide	2629	protein_coding	protein_coding	555	chr17:26432483-26439522	annotated	CDS	reviewed(Swiss-Prot)	-	60.58	5.42	-0.05	95.33	TRUE	TRUE	TRUE	FALSE	FALSE	FALSE	FALSE	TRUE	FALSE
PVAQDVALVK	chr17:26437195-26437224	Q8C0Z1	Protein FAM234A	ENSMUST00000118487.8	ENSMUSG00000024187.16	Fam234a	-	chr17:26437195-26437224	chr17:26437098-26437292	4	1	exonic peptide	2629	protein_coding	protein_coding	555	chr17:26432483-26439522	annotated	CDS	reviewed(Swiss-Prot)	-	60.58	5.42	-0.05	95.33	TRUE	TRUE	TRUE	FALSE	FALSE	FALSE	FALSE	TRUE	FALSE
SQENPGNLPR	chr17:26439433-26439462	Q8C0Z1	Protein FAM234A	ENSMUST00000118487.8	ENSMUSG00000024187.16	Fam234a	-	chr17:26439433-26439462	chr17:26439255-26439554	2	1	exonic peptide	2629	protein_coding	protein_coding	555	chr17:26432483-26439522	annotated	CDS	reviewed(Swiss-Prot)	-	60.58	5.42	-0.05	95.33	TRUE	TRUE	TRUE	FALSE	FALSE	FALSE	FALSE	TRUE	FALSE
VIHLGEGSSDSDQAIR	chr17:26432519-26432566	Q8C0Z1	Protein FAM234A	ENSMUST00000118487.8	ENSMUSG00000024187.16	Fam234a	-	chr17:26432519-26432566	chr17:26431687-26432691	12	1	exonic peptide	2629	protein_coding	protein_coding	555	chr17:26432483-26439522	annotated	CDS	reviewed(Swiss-Prot)	-	60.58	5.42	-0.05	95.33	TRUE	TRUE	TRUE	FALSE	FALSE	FALSE	FALSE	TRUE	FALSE
VQDLVPGSR	chr17:26432567-26432593	Q8C0Z1	Protein FAM234A	ENSMUST00000118487.8	ENSMUSG00000024187.16	Fam234a	-	chr17:26432567-26432593	chr17:26431687-26432691	12	1	exonic peptide	2629	protein_coding	protein_coding	555	chr17:26432483-26439522	annotated	CDS	reviewed(Swiss-Prot)	-	60.58	5.42	-0.05	95.33	TRUE	TRUE	TRUE	FALSE	FALSE	FALSE	FALSE	TRUE	FALSE
VQDVLFLYK	chr17:26437655-26437681	Q8C0Z1	Protein FAM234A	ENSMUST00000118487.8	ENSMUSG00000024187.16	Fam234a	-	chr17:26437655-26437681	chr17:26437609-26437725	3	1	exonic peptide	2629	protein_coding	protein_coding	555	chr17:26432483-26439522	annotated	CDS	reviewed(Swiss-Prot)	-	60.58	5.42	-0.05	95.33	TRUE	TRUE	TRUE	FALSE	FALSE	FALSE	FALSE	TRUE	FALSE
WTLGEVQVLR	chr17:26433701-26434187	Q8C0Z1	Protein FAM234A	ENSMUST00000118487.8	ENSMUSG00000024187.16	Fam234a	-	chr17:26434159-26434187,chr17:26433701-26433701	chr17:26434159-26434299,chr17:26433626-26433701	8,9	2	exon-spanning peptide	2629	protein_coding	protein_coding	555	chr17:26432483-26439522	annotated	CDS	reviewed(Swiss-Prot)	-	60.58	5.42	-0.05	95.33	TRUE	TRUE	TRUE	FALSE	FALSE	FALSE	FALSE	TRUE	FALSE
YLMNIPGK	chr17:26434260-26434283	Q8C0Z1	Protein FAM234A	ENSMUST00000118487.8	ENSMUSG00000024187.16	Fam234a	-	chr17:26434260-26434283	chr17:26434159-26434299	8	1	exonic peptide	2629	protein_coding	protein_coding	555	chr17:26432483-26439522	annotated	CDS	reviewed(Swiss-Prot)	-	60.58	5.42	-0.05	95.33	TRUE	TRUE	TRUE	FALSE	FALSE	FALSE	FALSE	TRUE	FALSE
DINKDKVQ	chr17:26437676-26437699	Q8C0Z1	Protein FAM234A	ENSMUST00000234175.2	ENSMUSG00000024187.16	Fam234a	-	chr17:26437676-26437699	chr17:26437609-26437725	3	1	exonic peptide	2749	protein_coding	protein_coding	555	chr17:26432483-26439522	annotated	CDS	reviewed(Swiss-Prot)	-	60.58	5.42	-0.05	95.33	TRUE	TRUE	TRUE	FALSE	FALSE	FALSE	FALSE	TRUE	FALSE
DKKSQENPGNLPRNE	chr17:26439427-26439471	Q8C0Z1	Protein FAM234A	ENSMUST00000234175.2	ENSMUSG00000024187.16	Fam234a	-	chr17:26439427-26439471	chr17:26439255-26439554	2	1	exonic peptide	2749	protein_coding	protein_coding	555	chr17:26432483-26439522	annotated	CDS	reviewed(Swiss-Prot)	-	60.58	5.42	-0.05	95.33	TRUE	TRUE	TRUE	FALSE	FALSE	FALSE	FALSE	TRUE	FALSE
DKVQDVLFLYK	chr17:26437655-26437687	Q8C0Z1	Protein FAM234A	ENSMUST00000234175.2	ENSMUSG00000024187.16	Fam234a	-	chr17:26437655-26437687	chr17:26437609-26437725	3	1	exonic peptide	2749	protein_coding	protein_coding	555	chr17:26432483-26439522	annotated	CDS	reviewed(Swiss-Prot)	-	60.58	5.42	-0.05	95.33	TRUE	TRUE	TRUE	FALSE	FALSE	FALSE	FALSE	TRUE	FALSE
DLEAEIHPLK	chr17:26439478-26439507	Q8C0Z1	Protein FAM234A	ENSMUST00000234175.2	ENSMUSG00000024187.16	Fam234a	-	chr17:26439478-26439507	chr17:26439255-26439554	2	1	exonic peptide	2749	protein_coding	protein_coding	555	chr17:26432483-26439522	annotated	CDS	reviewed(Swiss-Prot)	-	60.58	5.42	-0.05	95.33	TRUE	TRUE	TRUE	FALSE	FALSE	FALSE	FALSE	TRUE	FALSE
DLEAEIHPLKNE	chr17:26439472-26439507	Q8C0Z1	Protein FAM234A	ENSMUST00000234175.2	ENSMUSG00000024187.16	Fam234a	-	chr17:26439472-26439507	chr17:26439255-26439554	2	1	exonic peptide	2749	protein_coding	protein_coding	555	chr17:26432483-26439522	annotated	CDS	reviewed(Swiss-Prot)	-	60.58	5.42	-0.05	95.33	TRUE	TRUE	TRUE	FALSE	FALSE	FALSE	FALSE	TRUE	FALSE
DLEAEIHPLKNEDK	chr17:26439466-26439507	Q8C0Z1	Protein FAM234A	ENSMUST00000234175.2	ENSMUSG00000024187.16	Fam234a	-	chr17:26439466-26439507	chr17:26439255-26439554	2	1	exonic peptide	2749	protein_coding	protein_coding	555	chr17:26432483-26439522	annotated	CDS	reviewed(Swiss-Prot)	-	60.58	5.42	-0.05	95.33	TRUE	TRUE	TRUE	FALSE	FALSE	FALSE	FALSE	TRUE	FALSE
DLEAEIHPLKNEDKK	chr17:26439463-26439507	Q8C0Z1	Protein FAM234A	ENSMUST00000234175.2	ENSMUSG00000024187.16	Fam234a	-	chr17:26439463-26439507	chr17:26439255-26439554	2	1	exonic peptide	2749	protein_coding	protein_coding	555	chr17:26432483-26439522	annotated	CDS	reviewed(Swiss-Prot)	-	60.58	5.42	-0.05	95.33	TRUE	TRUE	TRUE	FALSE	FALSE	FALSE	FALSE	TRUE	FALSE
DRQILLL	chr17:26433446-26433634	Q8C0Z1	Protein FAM234A	ENSMUST00000234175.2	ENSMUSG00000024187.16	Fam234a	-	chr17:26433626-26433634,chr17:26433446-26433457	chr17:26433626-26433701,chr17:26433302-26433457	9,10	2	exon-spanning peptide	2749	protein_coding	protein_coding	555	chr17:26432483-26439522	annotated	CDS	reviewed(Swiss-Prot)	-	60.58	5.42	-0.05	95.33	TRUE	TRUE	TRUE	FALSE	FALSE	FALSE	FALSE	TRUE	FALSE
DVPGLVSVTKHKVQ	chr17:26432588-26432629	Q8C0Z1	Protein FAM234A	ENSMUST00000234175.2	ENSMUSG00000024187.16	Fam234a	-	chr17:26432588-26432629	chr17:26431684-26432691	12	1	exonic peptide	2749	protein_coding	protein_coding	555	chr17:26432483-26439522	annotated	CDS	reviewed(Swiss-Prot)	-	60.58	5.42	-0.05	95.33	TRUE	TRUE	TRUE	FALSE	FALSE	FALSE	FALSE	TRUE	FALSE
EDPYWENMLNHSVHR	chr17:26435177-26435221	Q8C0Z1	Protein FAM234A	ENSMUST00000234175.2	ENSMUSG00000024187.16	Fam234a	-	chr17:26435177-26435221	chr17:26435163-26435292	7	1	exonic peptide	2749	protein_coding	protein_coding	555	chr17:26432483-26439522	annotated	CDS	reviewed(Swiss-Prot)	-	60.58	5.42	-0.05	95.33	TRUE	TRUE	TRUE	FALSE	FALSE	FALSE	FALSE	TRUE	FALSE
FLALGDINKDKVQD	chr17:26437673-26437714	Q8C0Z1	Protein FAM234A	ENSMUST00000234175.2	ENSMUSG00000024187.16	Fam234a	-	chr17:26437673-26437714	chr17:26437609-26437725	3	1	exonic peptide	2749	protein_coding	protein_coding	555	chr17:26432483-26439522	annotated	CDS	reviewed(Swiss-Prot)	-	60.58	5.42	-0.05	95.33	TRUE	TRUE	TRUE	FALSE	FALSE	FALSE	FALSE	TRUE	FALSE
GSLGVDGDGVALLHVTR	chr17:26435564-26435614	Q8C0Z1	Protein FAM234A	ENSMUST00000234175.2	ENSMUSG00000024187.16	Fam234a	-	chr17:26435564-26435614	chr17:26435533-26435665	6	1	exonic peptide	2749	protein_coding	protein_coding	555	chr17:26432483-26439522	annotated	CDS	reviewed(Swiss-Prot)	-	60.58	5.42	-0.05	95.33	TRUE	TRUE	TRUE	FALSE	FALSE	FALSE	FALSE	TRUE	FALSE
HAAYVLLTGPASSDVPGLVSVTK	chr17:26432600-26432668	Q8C0Z1	Protein FAM234A	ENSMUST00000234175.2	ENSMUSG00000024187.16	Fam234a	-	chr17:26432600-26432668	chr17:26431684-26432691	12	1	exonic peptide	2749	protein_coding	protein_coding	555	chr17:26432483-26439522	annotated	CDS	reviewed(Swiss-Prot)	-	60.58	5.42	-0.05	95.33	TRUE	TRUE	TRUE	FALSE	FALSE	FALSE	FALSE	TRUE	FALSE
LDYNNAVMYDFLALGDINK	chr17:26437688-26439273	Q8C0Z1	Protein FAM234A	ENSMUST00000234175.2	ENSMUSG00000024187.16	Fam234a	-	chr17:26439255-26439273,chr17:26437688-26437725	chr17:26439255-26439554,chr17:26437609-26437725	2,3	2	exon-spanning peptide	2749	protein_coding	protein_coding	555	chr17:26432483-26439522	annotated	CDS	reviewed(Swiss-Prot)	-	60.58	5.42	-0.05	95.33	TRUE	TRUE	TRUE	FALSE	FALSE	FALSE	FALSE	TRUE	FALSE
LDYNNAVMYDFLALGDINKDK	chr17:26437682-26439273	Q8C0Z1	Protein FAM234A	ENSMUST00000234175.2	ENSMUSG00000024187.16	Fam234a	-	chr17:26439255-26439273,chr17:26437682-26437725	chr17:26439255-26439554,chr17:26437609-26437725	2,3	2	exon-spanning peptide	2749	protein_coding	protein_coding	555	chr17:26432483-26439522	annotated	CDS	reviewed(Swiss-Prot)	-	60.58	5.42	-0.05	95.33	TRUE	TRUE	TRUE	FALSE	FALSE	FALSE	FALSE	TRUE	FALSE
MDPPDVQHSLYMFHPTLPGILLE	chr17:26432815-26433304	Q8C0Z1	Protein FAM234A	ENSMUST00000234175.2	ENSMUSG00000024187.16	Fam234a	-	chr17:26433302-26433304,chr17:26432815-26432880	chr17:26433302-26433457,chr17:26432778-26432880	10,11	2	exon-spanning peptide	2749	protein_coding	protein_coding	555	chr17:26432483-26439522	annotated	CDS	reviewed(Swiss-Prot)	-	60.58	5.42	-0.05	95.33	TRUE	TRUE	TRUE	FALSE	FALSE	FALSE	FALSE	TRUE	FALSE
MMDNKDLEAEIHPLK	chr17:26439478-26439522	Q8C0Z1	Protein FAM234A	ENSMUST00000234175.2	ENSMUSG00000024187.16	Fam234a	-	chr17:26439478-26439522	chr17:26439255-26439554	2	1	exonic peptide	2749	protein_coding	protein_coding	555	chr17:26432483-26439522	annotated	CDS	reviewed(Swiss-Prot)	-	60.58	5.42	-0.05	95.33	TRUE	TRUE	TRUE	FALSE	FALSE	FALSE	FALSE	TRUE	FALSE
PVAQDVALVK	chr17:26437195-26437224	Q8C0Z1	Protein FAM234A	ENSMUST00000234175.2	ENSMUSG00000024187.16	Fam234a	-	chr17:26437195-26437224	chr17:26437098-26437292	4	1	exonic peptide	2749	protein_coding	protein_coding	555	chr17:26432483-26439522	annotated	CDS	reviewed(Swiss-Prot)	-	60.58	5.42	-0.05	95.33	TRUE	TRUE	TRUE	FALSE	FALSE	FALSE	FALSE	TRUE	FALSE
SQENPGNLPR	chr17:26439433-26439462	Q8C0Z1	Protein FAM234A	ENSMUST00000234175.2	ENSMUSG00000024187.16	Fam234a	-	chr17:26439433-26439462	chr17:26439255-26439554	2	1	exonic peptide	2749	protein_coding	protein_coding	555	chr17:26432483-26439522	annotated	CDS	reviewed(Swiss-Prot)	-	60.58	5.42	-0.05	95.33	TRUE	TRUE	TRUE	FALSE	FALSE	FALSE	FALSE	TRUE	FALSE
VIHLGEGSSDSDQAIR	chr17:26432519-26432566	Q8C0Z1	Protein FAM234A	ENSMUST00000234175.2	ENSMUSG00000024187.16	Fam234a	-	chr17:26432519-26432566	chr17:26431684-26432691	12	1	exonic peptide	2749	protein_coding	protein_coding	555	chr17:26432483-26439522	annotated	CDS	reviewed(Swiss-Prot)	-	60.58	5.42	-0.05	95.33	TRUE	TRUE	TRUE	FALSE	FALSE	FALSE	FALSE	TRUE	FALSE
VQDLVPGSR	chr17:26432567-26432593	Q8C0Z1	Protein FAM234A	ENSMUST00000234175.2	ENSMUSG00000024187.16	Fam234a	-	chr17:26432567-26432593	chr17:26431684-26432691	12	1	exonic peptide	2749	protein_coding	protein_coding	555	chr17:26432483-26439522	annotated	CDS	reviewed(Swiss-Prot)	-	60.58	5.42	-0.05	95.33	TRUE	TRUE	TRUE	FALSE	FALSE	FALSE	FALSE	TRUE	FALSE
VQDVLFLYK	chr17:26437655-26437681	Q8C0Z1	Protein FAM234A	ENSMUST00000234175.2	ENSMUSG00000024187.16	Fam234a	-	chr17:26437655-26437681	chr17:26437609-26437725	3	1	exonic peptide	2749	protein_coding	protein_coding	555	chr17:26432483-26439522	annotated	CDS	reviewed(Swiss-Prot)	-	60.58	5.42	-0.05	95.33	TRUE	TRUE	TRUE	FALSE	FALSE	FALSE	FALSE	TRUE	FALSE
WTLGEVQVLR	chr17:26433701-26434187	Q8C0Z1	Protein FAM234A	ENSMUST00000234175.2	ENSMUSG00000024187.16	Fam234a	-	chr17:26434159-26434187,chr17:26433701-26433701	chr17:26434159-26434299,chr17:26433626-26433701	8,9	2	exon-spanning peptide	2749	protein_coding	protein_coding	555	chr17:26432483-26439522	annotated	CDS	reviewed(Swiss-Prot)	-	60.58	5.42	-0.05	95.33	TRUE	TRUE	TRUE	FALSE	FALSE	FALSE	FALSE	TRUE	FALSE
YLMNIPGK	chr17:26434260-26434283	Q8C0Z1	Protein FAM234A	ENSMUST00000234175.2	ENSMUSG00000024187.16	Fam234a	-	chr17:26434260-26434283	chr17:26434159-26434299	8	1	exonic peptide	2749	protein_coding	protein_coding	555	chr17:26432483-26439522	annotated	CDS	reviewed(Swiss-Prot)	-	60.58	5.42	-0.05	95.33	TRUE	TRUE	TRUE	FALSE	FALSE	FALSE	FALSE	TRUE	FALSE
DINKDKVQ	chr17:26437676-26437699	Q8C0Z1	Protein FAM234A	ENSMUST00000234262.2	ENSMUSG00000024187.16	Fam234a	-	chr17:26437676-26437699	chr17:26437609-26437725	4	1	exonic peptide	2774	protein_coding	protein_coding	555	chr17:26432483-26439522	annotated	CDS	reviewed(Swiss-Prot)	-	60.58	5.42	-0.05	95.33	TRUE	TRUE	TRUE	FALSE	FALSE	FALSE	FALSE	TRUE	FALSE
DKKSQENPGNLPRNE	chr17:26439427-26439471	Q8C0Z1	Protein FAM234A	ENSMUST00000234262.2	ENSMUSG00000024187.16	Fam234a	-	chr17:26439427-26439471	chr17:26439255-26439554	3	1	exonic peptide	2774	protein_coding	protein_coding	555	chr17:26432483-26439522	annotated	CDS	reviewed(Swiss-Prot)	-	60.58	5.42	-0.05	95.33	TRUE	TRUE	TRUE	FALSE	FALSE	FALSE	FALSE	TRUE	FALSE
DKVQDVLFLYK	chr17:26437655-26437687	Q8C0Z1	Protein FAM234A	ENSMUST00000234262.2	ENSMUSG00000024187.16	Fam234a	-	chr17:26437655-26437687	chr17:26437609-26437725	4	1	exonic peptide	2774	protein_coding	protein_coding	555	chr17:26432483-26439522	annotated	CDS	reviewed(Swiss-Prot)	-	60.58	5.42	-0.05	95.33	TRUE	TRUE	TRUE	FALSE	FALSE	FALSE	FALSE	TRUE	FALSE
DLEAEIHPLK	chr17:26439478-26439507	Q8C0Z1	Protein FAM234A	ENSMUST00000234262.2	ENSMUSG00000024187.16	Fam234a	-	chr17:26439478-26439507	chr17:26439255-26439554	3	1	exonic peptide	2774	protein_coding	protein_coding	555	chr17:26432483-26439522	annotated	CDS	reviewed(Swiss-Prot)	-	60.58	5.42	-0.05	95.33	TRUE	TRUE	TRUE	FALSE	FALSE	FALSE	FALSE	TRUE	FALSE
DLEAEIHPLKNE	chr17:26439472-26439507	Q8C0Z1	Protein FAM234A	ENSMUST00000234262.2	ENSMUSG00000024187.16	Fam234a	-	chr17:26439472-26439507	chr17:26439255-26439554	3	1	exonic peptide	2774	protein_coding	protein_coding	555	chr17:26432483-26439522	annotated	CDS	reviewed(Swiss-Prot)	-	60.58	5.42	-0.05	95.33	TRUE	TRUE	TRUE	FALSE	FALSE	FALSE	FALSE	TRUE	FALSE
DLEAEIHPLKNEDK	chr17:26439466-26439507	Q8C0Z1	Protein FAM234A	ENSMUST00000234262.2	ENSMUSG00000024187.16	Fam234a	-	chr17:26439466-26439507	chr17:26439255-26439554	3	1	exonic peptide	2774	protein_coding	protein_coding	555	chr17:26432483-26439522	annotated	CDS	reviewed(Swiss-Prot)	-	60.58	5.42	-0.05	95.33	TRUE	TRUE	TRUE	FALSE	FALSE	FALSE	FALSE	TRUE	FALSE
DLEAEIHPLKNEDKK	chr17:26439463-26439507	Q8C0Z1	Protein FAM234A	ENSMUST00000234262.2	ENSMUSG00000024187.16	Fam234a	-	chr17:26439463-26439507	chr17:26439255-26439554	3	1	exonic peptide	2774	protein_coding	protein_coding	555	chr17:26432483-26439522	annotated	CDS	reviewed(Swiss-Prot)	-	60.58	5.42	-0.05	95.33	TRUE	TRUE	TRUE	FALSE	FALSE	FALSE	FALSE	TRUE	FALSE
DRQILLL	chr17:26433446-26433634	Q8C0Z1	Protein FAM234A	ENSMUST00000234262.2	ENSMUSG00000024187.16	Fam234a	-	chr17:26433626-26433634,chr17:26433446-26433457	chr17:26433626-26433701,chr17:26433302-26433457	10,11	2	exon-spanning peptide	2774	protein_coding	protein_coding	555	chr17:26432483-26439522	annotated	CDS	reviewed(Swiss-Prot)	-	60.58	5.42	-0.05	95.33	TRUE	TRUE	TRUE	FALSE	FALSE	FALSE	FALSE	TRUE	FALSE
DVPGLVSVTKHKVQ	chr17:26432588-26432629	Q8C0Z1	Protein FAM234A	ENSMUST00000234262.2	ENSMUSG00000024187.16	Fam234a	-	chr17:26432588-26432629	chr17:26431665-26432691	13	1	exonic peptide	2774	protein_coding	protein_coding	555	chr17:26432483-26439522	annotated	CDS	reviewed(Swiss-Prot)	-	60.58	5.42	-0.05	95.33	TRUE	TRUE	TRUE	FALSE	FALSE	FALSE	FALSE	TRUE	FALSE
EDPYWENMLNHSVHR	chr17:26435177-26435221	Q8C0Z1	Protein FAM234A	ENSMUST00000234262.2	ENSMUSG00000024187.16	Fam234a	-	chr17:26435177-26435221	chr17:26435163-26435292	8	1	exonic peptide	2774	protein_coding	protein_coding	555	chr17:26432483-26439522	annotated	CDS	reviewed(Swiss-Prot)	-	60.58	5.42	-0.05	95.33	TRUE	TRUE	TRUE	FALSE	FALSE	FALSE	FALSE	TRUE	FALSE
FLALGDINKDKVQD	chr17:26437673-26437714	Q8C0Z1	Protein FAM234A	ENSMUST00000234262.2	ENSMUSG00000024187.16	Fam234a	-	chr17:26437673-26437714	chr17:26437609-26437725	4	1	exonic peptide	2774	protein_coding	protein_coding	555	chr17:26432483-26439522	annotated	CDS	reviewed(Swiss-Prot)	-	60.58	5.42	-0.05	95.33	TRUE	TRUE	TRUE	FALSE	FALSE	FALSE	FALSE	TRUE	FALSE
GSLGVDGDGVALLHVTR	chr17:26435564-26435614	Q8C0Z1	Protein FAM234A	ENSMUST00000234262.2	ENSMUSG00000024187.16	Fam234a	-	chr17:26435564-26435614	chr17:26435533-26435665	7	1	exonic peptide	2774	protein_coding	protein_coding	555	chr17:26432483-26439522	annotated	CDS	reviewed(Swiss-Prot)	-	60.58	5.42	-0.05	95.33	TRUE	TRUE	TRUE	FALSE	FALSE	FALSE	FALSE	TRUE	FALSE
HAAYVLLTGPASSDVPGLVSVTK	chr17:26432600-26432668	Q8C0Z1	Protein FAM234A	ENSMUST00000234262.2	ENSMUSG00000024187.16	Fam234a	-	chr17:26432600-26432668	chr17:26431665-26432691	13	1	exonic peptide	2774	protein_coding	protein_coding	555	chr17:26432483-26439522	annotated	CDS	reviewed(Swiss-Prot)	-	60.58	5.42	-0.05	95.33	TRUE	TRUE	TRUE	FALSE	FALSE	FALSE	FALSE	TRUE	FALSE
LDYNNAVMYDFLALGDINK	chr17:26437688-26439273	Q8C0Z1	Protein FAM234A	ENSMUST00000234262.2	ENSMUSG00000024187.16	Fam234a	-	chr17:26439255-26439273,chr17:26437688-26437725	chr17:26439255-26439554,chr17:26437609-26437725	3,4	2	exon-spanning peptide	2774	protein_coding	protein_coding	555	chr17:26432483-26439522	annotated	CDS	reviewed(Swiss-Prot)	-	60.58	5.42	-0.05	95.33	TRUE	TRUE	TRUE	FALSE	FALSE	FALSE	FALSE	TRUE	FALSE
LDYNNAVMYDFLALGDINKDK	chr17:26437682-26439273	Q8C0Z1	Protein FAM234A	ENSMUST00000234262.2	ENSMUSG00000024187.16	Fam234a	-	chr17:26439255-26439273,chr17:26437682-26437725	chr17:26439255-26439554,chr17:26437609-26437725	3,4	2	exon-spanning peptide	2774	protein_coding	protein_coding	555	chr17:26432483-26439522	annotated	CDS	reviewed(Swiss-Prot)	-	60.58	5.42	-0.05	95.33	TRUE	TRUE	TRUE	FALSE	FALSE	FALSE	FALSE	TRUE	FALSE
MDPPDVQHSLYMFHPTLPGILLE	chr17:26432815-26433304	Q8C0Z1	Protein FAM234A	ENSMUST00000234262.2	ENSMUSG00000024187.16	Fam234a	-	chr17:26433302-26433304,chr17:26432815-26432880	chr17:26433302-26433457,chr17:26432778-26432880	11,12	2	exon-spanning peptide	2774	protein_coding	protein_coding	555	chr17:26432483-26439522	annotated	CDS	reviewed(Swiss-Prot)	-	60.58	5.42	-0.05	95.33	TRUE	TRUE	TRUE	FALSE	FALSE	FALSE	FALSE	TRUE	FALSE
MMDNKDLEAEIHPLK	chr17:26439478-26439522	Q8C0Z1	Protein FAM234A	ENSMUST00000234262.2	ENSMUSG00000024187.16	Fam234a	-	chr17:26439478-26439522	chr17:26439255-26439554	3	1	exonic peptide	2774	protein_coding	protein_coding	555	chr17:26432483-26439522	annotated	CDS	reviewed(Swiss-Prot)	-	60.58	5.42	-0.05	95.33	TRUE	TRUE	TRUE	FALSE	FALSE	FALSE	FALSE	TRUE	FALSE
PVAQDVALVK	chr17:26437195-26437224	Q8C0Z1	Protein FAM234A	ENSMUST00000234262.2	ENSMUSG00000024187.16	Fam234a	-	chr17:26437195-26437224	chr17:26437098-26437292	5	1	exonic peptide	2774	protein_coding	protein_coding	555	chr17:26432483-26439522	annotated	CDS	reviewed(Swiss-Prot)	-	60.58	5.42	-0.05	95.33	TRUE	TRUE	TRUE	FALSE	FALSE	FALSE	FALSE	TRUE	FALSE
SQENPGNLPR	chr17:26439433-26439462	Q8C0Z1	Protein FAM234A	ENSMUST00000234262.2	ENSMUSG00000024187.16	Fam234a	-	chr17:26439433-26439462	chr17:26439255-26439554	3	1	exonic peptide	2774	protein_coding	protein_coding	555	chr17:26432483-26439522	annotated	CDS	reviewed(Swiss-Prot)	-	60.58	5.42	-0.05	95.33	TRUE	TRUE	TRUE	FALSE	FALSE	FALSE	FALSE	TRUE	FALSE
VIHLGEGSSDSDQAIR	chr17:26432519-26432566	Q8C0Z1	Protein FAM234A	ENSMUST00000234262.2	ENSMUSG00000024187.16	Fam234a	-	chr17:26432519-26432566	chr17:26431665-26432691	13	1	exonic peptide	2774	protein_coding	protein_coding	555	chr17:26432483-26439522	annotated	CDS	reviewed(Swiss-Prot)	-	60.58	5.42	-0.05	95.33	TRUE	TRUE	TRUE	FALSE	FALSE	FALSE	FALSE	TRUE	FALSE
VQDLVPGSR	chr17:26432567-26432593	Q8C0Z1	Protein FAM234A	ENSMUST00000234262.2	ENSMUSG00000024187.16	Fam234a	-	chr17:26432567-26432593	chr17:26431665-26432691	13	1	exonic peptide	2774	protein_coding	protein_coding	555	chr17:26432483-26439522	annotated	CDS	reviewed(Swiss-Prot)	-	60.58	5.42	-0.05	95.33	TRUE	TRUE	TRUE	FALSE	FALSE	FALSE	FALSE	TRUE	FALSE
VQDVLFLYK	chr17:26437655-26437681	Q8C0Z1	Protein FAM234A	ENSMUST00000234262.2	ENSMUSG00000024187.16	Fam234a	-	chr17:26437655-26437681	chr17:26437609-26437725	4	1	exonic peptide	2774	protein_coding	protein_coding	555	chr17:26432483-26439522	annotated	CDS	reviewed(Swiss-Prot)	-	60.58	5.42	-0.05	95.33	TRUE	TRUE	TRUE	FALSE	FALSE	FALSE	FALSE	TRUE	FALSE
WTLGEVQVLR	chr17:26433701-26434187	Q8C0Z1	Protein FAM234A	ENSMUST00000234262.2	ENSMUSG00000024187.16	Fam234a	-	chr17:26434159-26434187,chr17:26433701-26433701	chr17:26434159-26434299,chr17:26433626-26433701	9,10	2	exon-spanning peptide	2774	protein_coding	protein_coding	555	chr17:26432483-26439522	annotated	CDS	reviewed(Swiss-Prot)	-	60.58	5.42	-0.05	95.33	TRUE	TRUE	TRUE	FALSE	FALSE	FALSE	FALSE	TRUE	FALSE
YLMNIPGK	chr17:26434260-26434283	Q8C0Z1	Protein FAM234A	ENSMUST00000234262.2	ENSMUSG00000024187.16	Fam234a	-	chr17:26434260-26434283	chr17:26434159-26434299	9	1	exonic peptide	2774	protein_coding	protein_coding	555	chr17:26432483-26439522	annotated	CDS	reviewed(Swiss-Prot)	-	60.58	5.42	-0.05	95.33	TRUE	TRUE	TRUE	FALSE	FALSE	FALSE	FALSE	TRUE	FALSE
DINKDKVQ	chr17:26437676-26437699	Q8C0Z1	Protein FAM234A	ENSMUST00000234554.2	ENSMUSG00000024187.16	Fam234a	-	chr17:26437676-26437699	chr17:26437609-26437725	4	1	exonic peptide	2828	protein_coding	protein_coding	555	chr17:26432483-26439522	annotated	CDS	reviewed(Swiss-Prot)	-	60.58	5.42	-0.05	95.33	TRUE	TRUE	TRUE	FALSE	FALSE	FALSE	FALSE	TRUE	FALSE
DKKSQENPGNLPRNE	chr17:26439427-26439471	Q8C0Z1	Protein FAM234A	ENSMUST00000234554.2	ENSMUSG00000024187.16	Fam234a	-	chr17:26439427-26439471	chr17:26439255-26439554	3	1	exonic peptide	2828	protein_coding	protein_coding	555	chr17:26432483-26439522	annotated	CDS	reviewed(Swiss-Prot)	-	60.58	5.42	-0.05	95.33	TRUE	TRUE	TRUE	FALSE	FALSE	FALSE	FALSE	TRUE	FALSE
DKVQDVLFLYK	chr17:26437655-26437687	Q8C0Z1	Protein FAM234A	ENSMUST00000234554.2	ENSMUSG00000024187.16	Fam234a	-	chr17:26437655-26437687	chr17:26437609-26437725	4	1	exonic peptide	2828	protein_coding	protein_coding	555	chr17:26432483-26439522	annotated	CDS	reviewed(Swiss-Prot)	-	60.58	5.42	-0.05	95.33	TRUE	TRUE	TRUE	FALSE	FALSE	FALSE	FALSE	TRUE	FALSE
DLEAEIHPLK	chr17:26439478-26439507	Q8C0Z1	Protein FAM234A	ENSMUST00000234554.2	ENSMUSG00000024187.16	Fam234a	-	chr17:26439478-26439507	chr17:26439255-26439554	3	1	exonic peptide	2828	protein_coding	protein_coding	555	chr17:26432483-26439522	annotated	CDS	reviewed(Swiss-Prot)	-	60.58	5.42	-0.05	95.33	TRUE	TRUE	TRUE	FALSE	FALSE	FALSE	FALSE	TRUE	FALSE
DLEAEIHPLKNE	chr17:26439472-26439507	Q8C0Z1	Protein FAM234A	ENSMUST00000234554.2	ENSMUSG00000024187.16	Fam234a	-	chr17:26439472-26439507	chr17:26439255-26439554	3	1	exonic peptide	2828	protein_coding	protein_coding	555	chr17:26432483-26439522	annotated	CDS	reviewed(Swiss-Prot)	-	60.58	5.42	-0.05	95.33	TRUE	TRUE	TRUE	FALSE	FALSE	FALSE	FALSE	TRUE	FALSE
DLEAEIHPLKNEDK	chr17:26439466-26439507	Q8C0Z1	Protein FAM234A	ENSMUST00000234554.2	ENSMUSG00000024187.16	Fam234a	-	chr17:26439466-26439507	chr17:26439255-26439554	3	1	exonic peptide	2828	protein_coding	protein_coding	555	chr17:26432483-26439522	annotated	CDS	reviewed(Swiss-Prot)	-	60.58	5.42	-0.05	95.33	TRUE	TRUE	TRUE	FALSE	FALSE	FALSE	FALSE	TRUE	FALSE
DLEAEIHPLKNEDKK	chr17:26439463-26439507	Q8C0Z1	Protein FAM234A	ENSMUST00000234554.2	ENSMUSG00000024187.16	Fam234a	-	chr17:26439463-26439507	chr17:26439255-26439554	3	1	exonic peptide	2828	protein_coding	protein_coding	555	chr17:26432483-26439522	annotated	CDS	reviewed(Swiss-Prot)	-	60.58	5.42	-0.05	95.33	TRUE	TRUE	TRUE	FALSE	FALSE	FALSE	FALSE	TRUE	FALSE
DRQILLL	chr17:26433446-26433634	Q8C0Z1	Protein FAM234A	ENSMUST00000234554.2	ENSMUSG00000024187.16	Fam234a	-	chr17:26433626-26433634,chr17:26433446-26433457	chr17:26433626-26433701,chr17:26433302-26433457	10,11	2	exon-spanning peptide	2828	protein_coding	protein_coding	555	chr17:26432483-26439522	annotated	CDS	reviewed(Swiss-Prot)	-	60.58	5.42	-0.05	95.33	TRUE	TRUE	TRUE	FALSE	FALSE	FALSE	FALSE	TRUE	FALSE
DVPGLVSVTKHKVQ	chr17:26432588-26432629	Q8C0Z1	Protein FAM234A	ENSMUST00000234554.2	ENSMUSG00000024187.16	Fam234a	-	chr17:26432588-26432629	chr17:26431665-26432691	13	1	exonic peptide	2828	protein_coding	protein_coding	555	chr17:26432483-26439522	annotated	CDS	reviewed(Swiss-Prot)	-	60.58	5.42	-0.05	95.33	TRUE	TRUE	TRUE	FALSE	FALSE	FALSE	FALSE	TRUE	FALSE
EDPYWENMLNHSVHR	chr17:26435177-26435221	Q8C0Z1	Protein FAM234A	ENSMUST00000234554.2	ENSMUSG00000024187.16	Fam234a	-	chr17:26435177-26435221	chr17:26435163-26435292	8	1	exonic peptide	2828	protein_coding	protein_coding	555	chr17:26432483-26439522	annotated	CDS	reviewed(Swiss-Prot)	-	60.58	5.42	-0.05	95.33	TRUE	TRUE	TRUE	FALSE	FALSE	FALSE	FALSE	TRUE	FALSE
FLALGDINKDKVQD	chr17:26437673-26437714	Q8C0Z1	Protein FAM234A	ENSMUST00000234554.2	ENSMUSG00000024187.16	Fam234a	-	chr17:26437673-26437714	chr17:26437609-26437725	4	1	exonic peptide	2828	protein_coding	protein_coding	555	chr17:26432483-26439522	annotated	CDS	reviewed(Swiss-Prot)	-	60.58	5.42	-0.05	95.33	TRUE	TRUE	TRUE	FALSE	FALSE	FALSE	FALSE	TRUE	FALSE
GSLGVDGDGVALLHVTR	chr17:26435564-26435614	Q8C0Z1	Protein FAM234A	ENSMUST00000234554.2	ENSMUSG00000024187.16	Fam234a	-	chr17:26435564-26435614	chr17:26435533-26435665	7	1	exonic peptide	2828	protein_coding	protein_coding	555	chr17:26432483-26439522	annotated	CDS	reviewed(Swiss-Prot)	-	60.58	5.42	-0.05	95.33	TRUE	TRUE	TRUE	FALSE	FALSE	FALSE	FALSE	TRUE	FALSE
HAAYVLLTGPASSDVPGLVSVTK	chr17:26432600-26432668	Q8C0Z1	Protein FAM234A	ENSMUST00000234554.2	ENSMUSG00000024187.16	Fam234a	-	chr17:26432600-26432668	chr17:26431665-26432691	13	1	exonic peptide	2828	protein_coding	protein_coding	555	chr17:26432483-26439522	annotated	CDS	reviewed(Swiss-Prot)	-	60.58	5.42	-0.05	95.33	TRUE	TRUE	TRUE	FALSE	FALSE	FALSE	FALSE	TRUE	FALSE
LDYNNAVMYDFLALGDINK	chr17:26437688-26439273	Q8C0Z1	Protein FAM234A	ENSMUST00000234554.2	ENSMUSG00000024187.16	Fam234a	-	chr17:26439255-26439273,chr17:26437688-26437725	chr17:26439255-26439554,chr17:26437609-26437725	3,4	2	exon-spanning peptide	2828	protein_coding	protein_coding	555	chr17:26432483-26439522	annotated	CDS	reviewed(Swiss-Prot)	-	60.58	5.42	-0.05	95.33	TRUE	TRUE	TRUE	FALSE	FALSE	FALSE	FALSE	TRUE	FALSE
LDYNNAVMYDFLALGDINKDK	chr17:26437682-26439273	Q8C0Z1	Protein FAM234A	ENSMUST00000234554.2	ENSMUSG00000024187.16	Fam234a	-	chr17:26439255-26439273,chr17:26437682-26437725	chr17:26439255-26439554,chr17:26437609-26437725	3,4	2	exon-spanning peptide	2828	protein_coding	protein_coding	555	chr17:26432483-26439522	annotated	CDS	reviewed(Swiss-Prot)	-	60.58	5.42	-0.05	95.33	TRUE	TRUE	TRUE	FALSE	FALSE	FALSE	FALSE	TRUE	FALSE
MDPPDVQHSLYMFHPTLPGILLE	chr17:26432815-26433304	Q8C0Z1	Protein FAM234A	ENSMUST00000234554.2	ENSMUSG00000024187.16	Fam234a	-	chr17:26433302-26433304,chr17:26432815-26432880	chr17:26433302-26433457,chr17:26432778-26432880	11,12	2	exon-spanning peptide	2828	protein_coding	protein_coding	555	chr17:26432483-26439522	annotated	CDS	reviewed(Swiss-Prot)	-	60.58	5.42	-0.05	95.33	TRUE	TRUE	TRUE	FALSE	FALSE	FALSE	FALSE	TRUE	FALSE
MMDNKDLEAEIHPLK	chr17:26439478-26439522	Q8C0Z1	Protein FAM234A	ENSMUST00000234554.2	ENSMUSG00000024187.16	Fam234a	-	chr17:26439478-26439522	chr17:26439255-26439554	3	1	exonic peptide	2828	protein_coding	protein_coding	555	chr17:26432483-26439522	annotated	CDS	reviewed(Swiss-Prot)	-	60.58	5.42	-0.05	95.33	TRUE	TRUE	TRUE	FALSE	FALSE	FALSE	FALSE	TRUE	FALSE
PVAQDVALVK	chr17:26437195-26437224	Q8C0Z1	Protein FAM234A	ENSMUST00000234554.2	ENSMUSG00000024187.16	Fam234a	-	chr17:26437195-26437224	chr17:26437098-26437292	5	1	exonic peptide	2828	protein_coding	protein_coding	555	chr17:26432483-26439522	annotated	CDS	reviewed(Swiss-Prot)	-	60.58	5.42	-0.05	95.33	TRUE	TRUE	TRUE	FALSE	FALSE	FALSE	FALSE	TRUE	FALSE
SQENPGNLPR	chr17:26439433-26439462	Q8C0Z1	Protein FAM234A	ENSMUST00000234554.2	ENSMUSG00000024187.16	Fam234a	-	chr17:26439433-26439462	chr17:26439255-26439554	3	1	exonic peptide	2828	protein_coding	protein_coding	555	chr17:26432483-26439522	annotated	CDS	reviewed(Swiss-Prot)	-	60.58	5.42	-0.05	95.33	TRUE	TRUE	TRUE	FALSE	FALSE	FALSE	FALSE	TRUE	FALSE
VIHLGEGSSDSDQAIR	chr17:26432519-26432566	Q8C0Z1	Protein FAM234A	ENSMUST00000234554.2	ENSMUSG00000024187.16	Fam234a	-	chr17:26432519-26432566	chr17:26431665-26432691	13	1	exonic peptide	2828	protein_coding	protein_coding	555	chr17:26432483-26439522	annotated	CDS	reviewed(Swiss-Prot)	-	60.58	5.42	-0.05	95.33	TRUE	TRUE	TRUE	FALSE	FALSE	FALSE	FALSE	TRUE	FALSE
VQDLVPGSR	chr17:26432567-26432593	Q8C0Z1	Protein FAM234A	ENSMUST00000234554.2	ENSMUSG00000024187.16	Fam234a	-	chr17:26432567-26432593	chr17:26431665-26432691	13	1	exonic peptide	2828	protein_coding	protein_coding	555	chr17:26432483-26439522	annotated	CDS	reviewed(Swiss-Prot)	-	60.58	5.42	-0.05	95.33	TRUE	TRUE	TRUE	FALSE	FALSE	FALSE	FALSE	TRUE	FALSE
VQDVLFLYK	chr17:26437655-26437681	Q8C0Z1	Protein FAM234A	ENSMUST00000234554.2	ENSMUSG00000024187.16	Fam234a	-	chr17:26437655-26437681	chr17:26437609-26437725	4	1	exonic peptide	2828	protein_coding	protein_coding	555	chr17:26432483-26439522	annotated	CDS	reviewed(Swiss-Prot)	-	60.58	5.42	-0.05	95.33	TRUE	TRUE	TRUE	FALSE	FALSE	FALSE	FALSE	TRUE	FALSE
WTLGEVQVLR	chr17:26433701-26434187	Q8C0Z1	Protein FAM234A	ENSMUST00000234554.2	ENSMUSG00000024187.16	Fam234a	-	chr17:26434159-26434187,chr17:26433701-26433701	chr17:26434159-26434299,chr17:26433626-26433701	9,10	2	exon-spanning peptide	2828	protein_coding	protein_coding	555	chr17:26432483-26439522	annotated	CDS	reviewed(Swiss-Prot)	-	60.58	5.42	-0.05	95.33	TRUE	TRUE	TRUE	FALSE	FALSE	FALSE	FALSE	TRUE	FALSE
YLMNIPGK	chr17:26434260-26434283	Q8C0Z1	Protein FAM234A	ENSMUST00000234554.2	ENSMUSG00000024187.16	Fam234a	-	chr17:26434260-26434283	chr17:26434159-26434299	9	1	exonic peptide	2828	protein_coding	protein_coding	555	chr17:26432483-26439522	annotated	CDS	reviewed(Swiss-Prot)	-	60.58	5.42	-0.05	95.33	TRUE	TRUE	TRUE	FALSE	FALSE	FALSE	FALSE	TRUE	FALSE
DINKDKVQ	chr17:26437676-26437699	Q8C0Z1	Protein FAM234A	ENSMUST00000234687.2	ENSMUSG00000024187.16	Fam234a	-	chr17:26437676-26437699	chr17:26437609-26437725	4	1	exonic peptide	2833	protein_coding	protein_coding	555	chr17:26432483-26439522	annotated	CDS	reviewed(Swiss-Prot)	-	60.58	5.42	-0.05	95.33	TRUE	TRUE	TRUE	FALSE	FALSE	FALSE	FALSE	TRUE	FALSE
DKKSQENPGNLPRNE	chr17:26439427-26439471	Q8C0Z1	Protein FAM234A	ENSMUST00000234687.2	ENSMUSG00000024187.16	Fam234a	-	chr17:26439427-26439471	chr17:26439255-26439554	3	1	exonic peptide	2833	protein_coding	protein_coding	555	chr17:26432483-26439522	annotated	CDS	reviewed(Swiss-Prot)	-	60.58	5.42	-0.05	95.33	TRUE	TRUE	TRUE	FALSE	FALSE	FALSE	FALSE	TRUE	FALSE
DKVQDVLFLYK	chr17:26437655-26437687	Q8C0Z1	Protein FAM234A	ENSMUST00000234687.2	ENSMUSG00000024187.16	Fam234a	-	chr17:26437655-26437687	chr17:26437609-26437725	4	1	exonic peptide	2833	protein_coding	protein_coding	555	chr17:26432483-26439522	annotated	CDS	reviewed(Swiss-Prot)	-	60.58	5.42	-0.05	95.33	TRUE	TRUE	TRUE	FALSE	FALSE	FALSE	FALSE	TRUE	FALSE
DLEAEIHPLK	chr17:26439478-26439507	Q8C0Z1	Protein FAM234A	ENSMUST00000234687.2	ENSMUSG00000024187.16	Fam234a	-	chr17:26439478-26439507	chr17:26439255-26439554	3	1	exonic peptide	2833	protein_coding	protein_coding	555	chr17:26432483-26439522	annotated	CDS	reviewed(Swiss-Prot)	-	60.58	5.42	-0.05	95.33	TRUE	TRUE	TRUE	FALSE	FALSE	FALSE	FALSE	TRUE	FALSE
DLEAEIHPLKNE	chr17:26439472-26439507	Q8C0Z1	Protein FAM234A	ENSMUST00000234687.2	ENSMUSG00000024187.16	Fam234a	-	chr17:26439472-26439507	chr17:26439255-26439554	3	1	exonic peptide	2833	protein_coding	protein_coding	555	chr17:26432483-26439522	annotated	CDS	reviewed(Swiss-Prot)	-	60.58	5.42	-0.05	95.33	TRUE	TRUE	TRUE	FALSE	FALSE	FALSE	FALSE	TRUE	FALSE
DLEAEIHPLKNEDK	chr17:26439466-26439507	Q8C0Z1	Protein FAM234A	ENSMUST00000234687.2	ENSMUSG00000024187.16	Fam234a	-	chr17:26439466-26439507	chr17:26439255-26439554	3	1	exonic peptide	2833	protein_coding	protein_coding	555	chr17:26432483-26439522	annotated	CDS	reviewed(Swiss-Prot)	-	60.58	5.42	-0.05	95.33	TRUE	TRUE	TRUE	FALSE	FALSE	FALSE	FALSE	TRUE	FALSE
DLEAEIHPLKNEDKK	chr17:26439463-26439507	Q8C0Z1	Protein FAM234A	ENSMUST00000234687.2	ENSMUSG00000024187.16	Fam234a	-	chr17:26439463-26439507	chr17:26439255-26439554	3	1	exonic peptide	2833	protein_coding	protein_coding	555	chr17:26432483-26439522	annotated	CDS	reviewed(Swiss-Prot)	-	60.58	5.42	-0.05	95.33	TRUE	TRUE	TRUE	FALSE	FALSE	FALSE	FALSE	TRUE	FALSE
DRQILLL	chr17:26433446-26433634	Q8C0Z1	Protein FAM234A	ENSMUST00000234687.2	ENSMUSG00000024187.16	Fam234a	-	chr17:26433626-26433634,chr17:26433446-26433457	chr17:26433626-26433701,chr17:26433302-26433457	10,11	2	exon-spanning peptide	2833	protein_coding	protein_coding	555	chr17:26432483-26439522	annotated	CDS	reviewed(Swiss-Prot)	-	60.58	5.42	-0.05	95.33	TRUE	TRUE	TRUE	FALSE	FALSE	FALSE	FALSE	TRUE	FALSE
DVPGLVSVTKHKVQ	chr17:26432588-26432629	Q8C0Z1	Protein FAM234A	ENSMUST00000234687.2	ENSMUSG00000024187.16	Fam234a	-	chr17:26432588-26432629	chr17:26431684-26432691	13	1	exonic peptide	2833	protein_coding	protein_coding	555	chr17:26432483-26439522	annotated	CDS	reviewed(Swiss-Prot)	-	60.58	5.42	-0.05	95.33	TRUE	TRUE	TRUE	FALSE	FALSE	FALSE	FALSE	TRUE	FALSE
EDPYWENMLNHSVHR	chr17:26435177-26435221	Q8C0Z1	Protein FAM234A	ENSMUST00000234687.2	ENSMUSG00000024187.16	Fam234a	-	chr17:26435177-26435221	chr17:26435163-26435292	8	1	exonic peptide	2833	protein_coding	protein_coding	555	chr17:26432483-26439522	annotated	CDS	reviewed(Swiss-Prot)	-	60.58	5.42	-0.05	95.33	TRUE	TRUE	TRUE	FALSE	FALSE	FALSE	FALSE	TRUE	FALSE
FLALGDINKDKVQD	chr17:26437673-26437714	Q8C0Z1	Protein FAM234A	ENSMUST00000234687.2	ENSMUSG00000024187.16	Fam234a	-	chr17:26437673-26437714	chr17:26437609-26437725	4	1	exonic peptide	2833	protein_coding	protein_coding	555	chr17:26432483-26439522	annotated	CDS	reviewed(Swiss-Prot)	-	60.58	5.42	-0.05	95.33	TRUE	TRUE	TRUE	FALSE	FALSE	FALSE	FALSE	TRUE	FALSE
GSLGVDGDGVALLHVTR	chr17:26435564-26435614	Q8C0Z1	Protein FAM234A	ENSMUST00000234687.2	ENSMUSG00000024187.16	Fam234a	-	chr17:26435564-26435614	chr17:26435533-26435665	7	1	exonic peptide	2833	protein_coding	protein_coding	555	chr17:26432483-26439522	annotated	CDS	reviewed(Swiss-Prot)	-	60.58	5.42	-0.05	95.33	TRUE	TRUE	TRUE	FALSE	FALSE	FALSE	FALSE	TRUE	FALSE
HAAYVLLTGPASSDVPGLVSVTK	chr17:26432600-26432668	Q8C0Z1	Protein FAM234A	ENSMUST00000234687.2	ENSMUSG00000024187.16	Fam234a	-	chr17:26432600-26432668	chr17:26431684-26432691	13	1	exonic peptide	2833	protein_coding	protein_coding	555	chr17:26432483-26439522	annotated	CDS	reviewed(Swiss-Prot)	-	60.58	5.42	-0.05	95.33	TRUE	TRUE	TRUE	FALSE	FALSE	FALSE	FALSE	TRUE	FALSE
LDYNNAVMYDFLALGDINK	chr17:26437688-26439273	Q8C0Z1	Protein FAM234A	ENSMUST00000234687.2	ENSMUSG00000024187.16	Fam234a	-	chr17:26439255-26439273,chr17:26437688-26437725	chr17:26439255-26439554,chr17:26437609-26437725	3,4	2	exon-spanning peptide	2833	protein_coding	protein_coding	555	chr17:26432483-26439522	annotated	CDS	reviewed(Swiss-Prot)	-	60.58	5.42	-0.05	95.33	TRUE	TRUE	TRUE	FALSE	FALSE	FALSE	FALSE	TRUE	FALSE
LDYNNAVMYDFLALGDINKDK	chr17:26437682-26439273	Q8C0Z1	Protein FAM234A	ENSMUST00000234687.2	ENSMUSG00000024187.16	Fam234a	-	chr17:26439255-26439273,chr17:26437682-26437725	chr17:26439255-26439554,chr17:26437609-26437725	3,4	2	exon-spanning peptide	2833	protein_coding	protein_coding	555	chr17:26432483-26439522	annotated	CDS	reviewed(Swiss-Prot)	-	60.58	5.42	-0.05	95.33	TRUE	TRUE	TRUE	FALSE	FALSE	FALSE	FALSE	TRUE	FALSE
MDPPDVQHSLYMFHPTLPGILLE	chr17:26432815-26433304	Q8C0Z1	Protein FAM234A	ENSMUST00000234687.2	ENSMUSG00000024187.16	Fam234a	-	chr17:26433302-26433304,chr17:26432815-26432880	chr17:26433302-26433457,chr17:26432778-26432880	11,12	2	exon-spanning peptide	2833	protein_coding	protein_coding	555	chr17:26432483-26439522	annotated	CDS	reviewed(Swiss-Prot)	-	60.58	5.42	-0.05	95.33	TRUE	TRUE	TRUE	FALSE	FALSE	FALSE	FALSE	TRUE	FALSE
MMDNKDLEAEIHPLK	chr17:26439478-26439522	Q8C0Z1	Protein FAM234A	ENSMUST00000234687.2	ENSMUSG00000024187.16	Fam234a	-	chr17:26439478-26439522	chr17:26439255-26439554	3	1	exonic peptide	2833	protein_coding	protein_coding	555	chr17:26432483-26439522	annotated	CDS	reviewed(Swiss-Prot)	-	60.58	5.42	-0.05	95.33	TRUE	TRUE	TRUE	FALSE	FALSE	FALSE	FALSE	TRUE	FALSE
PVAQDVALVK	chr17:26437195-26437224	Q8C0Z1	Protein FAM234A	ENSMUST00000234687.2	ENSMUSG00000024187.16	Fam234a	-	chr17:26437195-26437224	chr17:26437098-26437292	5	1	exonic peptide	2833	protein_coding	protein_coding	555	chr17:26432483-26439522	annotated	CDS	reviewed(Swiss-Prot)	-	60.58	5.42	-0.05	95.33	TRUE	TRUE	TRUE	FALSE	FALSE	FALSE	FALSE	TRUE	FALSE
SQENPGNLPR	chr17:26439433-26439462	Q8C0Z1	Protein FAM234A	ENSMUST00000234687.2	ENSMUSG00000024187.16	Fam234a	-	chr17:26439433-26439462	chr17:26439255-26439554	3	1	exonic peptide	2833	protein_coding	protein_coding	555	chr17:26432483-26439522	annotated	CDS	reviewed(Swiss-Prot)	-	60.58	5.42	-0.05	95.33	TRUE	TRUE	TRUE	FALSE	FALSE	FALSE	FALSE	TRUE	FALSE
VIHLGEGSSDSDQAIR	chr17:26432519-26432566	Q8C0Z1	Protein FAM234A	ENSMUST00000234687.2	ENSMUSG00000024187.16	Fam234a	-	chr17:26432519-26432566	chr17:26431684-26432691	13	1	exonic peptide	2833	protein_coding	protein_coding	555	chr17:26432483-26439522	annotated	CDS	reviewed(Swiss-Prot)	-	60.58	5.42	-0.05	95.33	TRUE	TRUE	TRUE	FALSE	FALSE	FALSE	FALSE	TRUE	FALSE
VQDLVPGSR	chr17:26432567-26432593	Q8C0Z1	Protein FAM234A	ENSMUST00000234687.2	ENSMUSG00000024187.16	Fam234a	-	chr17:26432567-26432593	chr17:26431684-26432691	13	1	exonic peptide	2833	protein_coding	protein_coding	555	chr17:26432483-26439522	annotated	CDS	reviewed(Swiss-Prot)	-	60.58	5.42	-0.05	95.33	TRUE	TRUE	TRUE	FALSE	FALSE	FALSE	FALSE	TRUE	FALSE
VQDVLFLYK	chr17:26437655-26437681	Q8C0Z1	Protein FAM234A	ENSMUST00000234687.2	ENSMUSG00000024187.16	Fam234a	-	chr17:26437655-26437681	chr17:26437609-26437725	4	1	exonic peptide	2833	protein_coding	protein_coding	555	chr17:26432483-26439522	annotated	CDS	reviewed(Swiss-Prot)	-	60.58	5.42	-0.05	95.33	TRUE	TRUE	TRUE	FALSE	FALSE	FALSE	FALSE	TRUE	FALSE
WTLGEVQVLR	chr17:26433701-26434187	Q8C0Z1	Protein FAM234A	ENSMUST00000234687.2	ENSMUSG00000024187.16	Fam234a	-	chr17:26434159-26434187,chr17:26433701-26433701	chr17:26434159-26434299,chr17:26433626-26433701	9,10	2	exon-spanning peptide	2833	protein_coding	protein_coding	555	chr17:26432483-26439522	annotated	CDS	reviewed(Swiss-Prot)	-	60.58	5.42	-0.05	95.33	TRUE	TRUE	TRUE	FALSE	FALSE	FALSE	FALSE	TRUE	FALSE
YLMNIPGK	chr17:26434260-26434283	Q8C0Z1	Protein FAM234A	ENSMUST00000234687.2	ENSMUSG00000024187.16	Fam234a	-	chr17:26434260-26434283	chr17:26434159-26434299	9	1	exonic peptide	2833	protein_coding	protein_coding	555	chr17:26432483-26439522	annotated	CDS	reviewed(Swiss-Prot)	-	60.58	5.42	-0.05	95.33	TRUE	TRUE	TRUE	FALSE	FALSE	FALSE	FALSE	TRUE	FALSE
AANIQTSESETR	chr17:84864827-84864862	Q8C115	Pleckstrin homology domain-containing family H member 2	ENSMUST00000047206.7	ENSMUSG00000040852.7	Plekhh2	+	chr17:84864827-84864862	chr17:84864800-84864949	4	1	exonic peptide	6882	protein_coding	protein_coding	1491	chr17:84829131-84927234	annotated	CDS	reviewed(Swiss-Prot)	-	167.73	7.5	-0.58	75.64	TRUE	TRUE	TRUE	FALSE	TRUE	FALSE	TRUE	TRUE	TRUE
AFQEVQVMEEK	chr17:84854942-84864820	Q8C115	Pleckstrin homology domain-containing family H member 2	ENSMUST00000047206.7	ENSMUSG00000040852.7	Plekhh2	+	chr17:84854942-84854953,chr17:84864800-84864820	chr17:84854891-84854953,chr17:84864800-84864949	3,4	2	exon-spanning peptide	6882	protein_coding	protein_coding	1491	chr17:84829131-84927234	annotated	CDS	reviewed(Swiss-Prot)	-	167.73	7.5	-0.58	75.64	TRUE	TRUE	TRUE	FALSE	TRUE	FALSE	TRUE	TRUE	TRUE
DDIIQNLALR	chr17:84864908-84864937	Q8C115	Pleckstrin homology domain-containing family H member 2	ENSMUST00000047206.7	ENSMUSG00000040852.7	Plekhh2	+	chr17:84864908-84864937	chr17:84864800-84864949	4	1	exonic peptide	6882	protein_coding	protein_coding	1491	chr17:84829131-84927234	annotated	CDS	reviewed(Swiss-Prot)	-	167.73	7.5	-0.58	75.64	TRUE	TRUE	TRUE	FALSE	TRUE	FALSE	TRUE	TRUE	TRUE
DQIINGLFPLNK	chr17:84914319-84914354	Q8C115	Pleckstrin homology domain-containing family H member 2	ENSMUST00000047206.7	ENSMUSG00000040852.7	Plekhh2	+	chr17:84914319-84914354	chr17:84914249-84914390	25	1	exonic peptide	6882	protein_coding	protein_coding	1491	chr17:84829131-84927234	annotated	CDS	reviewed(Swiss-Prot)	-	167.73	7.5	-0.58	75.64	TRUE	TRUE	TRUE	FALSE	TRUE	FALSE	TRUE	TRUE	TRUE
FINQTQTEEIR	chr17:84867543-84867575	Q8C115	Pleckstrin homology domain-containing family H member 2	ENSMUST00000047206.7	ENSMUSG00000040852.7	Plekhh2	+	chr17:84867543-84867575	chr17:84867516-84867597	6	1	exonic peptide	6882	protein_coding	protein_coding	1491	chr17:84829131-84927234	annotated	CDS	reviewed(Swiss-Prot)	-	167.73	7.5	-0.58	75.64	TRUE	TRUE	TRUE	FALSE	TRUE	FALSE	TRUE	TRUE	TRUE
GGELLYYK	chr17:84882676-84882699	Q8C115	Pleckstrin homology domain-containing family H member 2	ENSMUST00000047206.7	ENSMUSG00000040852.7	Plekhh2	+	chr17:84882676-84882699	chr17:84882595-84882705	13	1	exonic peptide	6882	protein_coding	protein_coding	1491	chr17:84829131-84927234	annotated	CDS	reviewed(Swiss-Prot)	-	167.73	7.5	-0.58	75.64	TRUE	TRUE	TRUE	FALSE	TRUE	FALSE	TRUE	TRUE	TRUE
IAEKPADNQVQE	chr17:84873407-84873442	Q8C115	Pleckstrin homology domain-containing family H member 2	ENSMUST00000047206.7	ENSMUSG00000040852.7	Plekhh2	+	chr17:84873407-84873442	chr17:84873399-84874363	8	1	exonic peptide	6882	protein_coding	protein_coding	1491	chr17:84829131-84927234	annotated	CDS	reviewed(Swiss-Prot)	-	167.73	7.5	-0.58	75.64	TRUE	TRUE	TRUE	FALSE	TRUE	FALSE	TRUE	TRUE	TRUE
IYLTVAR	chr17:84919136-84919156	Q8C115	Pleckstrin homology domain-containing family H member 2	ENSMUST00000047206.7	ENSMUSG00000040852.7	Plekhh2	+	chr17:84919136-84919156	chr17:84919066-84919195	27	1	exonic peptide	6882	protein_coding	protein_coding	1491	chr17:84829131-84927234	annotated	CDS	reviewed(Swiss-Prot)	-	167.73	7.5	-0.58	75.64	TRUE	TRUE	TRUE	FALSE	TRUE	FALSE	TRUE	TRUE	TRUE
KPAQSGFALFTDDPSGR	chr17:84906635-84906685	Q8C115	Pleckstrin homology domain-containing family H member 2	ENSMUST00000047206.7	ENSMUSG00000040852.7	Plekhh2	+	chr17:84906635-84906685	chr17:84906563-84906718	23	1	exonic peptide	6882	protein_coding	protein_coding	1491	chr17:84829131-84927234	annotated	CDS	reviewed(Swiss-Prot)	-	167.73	7.5	-0.58	75.64	TRUE	TRUE	TRUE	FALSE	TRUE	FALSE	TRUE	TRUE	TRUE
LLADKMQQLE	chr17:84829239-84854905	Q8C115	Pleckstrin homology domain-containing family H member 2	ENSMUST00000047206.7	ENSMUSG00000040852.7	Plekhh2	+	chr17:84829239-84829253,chr17:84854891-84854905	chr17:84829124-84829253,chr17:84854891-84854953	2,3	2	exon-spanning peptide	6882	protein_coding	protein_coding	1491	chr17:84829131-84927234	annotated	CDS	reviewed(Swiss-Prot)	-	167.73	7.5	-0.58	75.64	TRUE	TRUE	TRUE	TRUE	TRUE	FALSE	TRUE	TRUE	TRUE
LLFAMAK	chr17:84925468-84925488	Q8C115	Pleckstrin homology domain-containing family H member 2	ENSMUST00000047206.7	ENSMUSG00000040852.7	Plekhh2	+	chr17:84925468-84925488	chr17:84925360-84925494	29	1	exonic peptide	6882	protein_coding	protein_coding	1491	chr17:84829131-84927234	annotated	CDS	reviewed(Swiss-Prot)	-	167.73	7.5	-0.58	75.64	TRUE	TRUE	TRUE	FALSE	TRUE	FALSE	TRUE	TRUE	TRUE
LLNIEGEPSSQIWR	chr17:84896897-84898204	Q8C115	Pleckstrin homology domain-containing family H member 2	ENSMUST00000047206.7	ENSMUSG00000040852.7	Plekhh2	+	chr17:84896897-84896921,chr17:84898188-84898204	chr17:84896813-84896921,chr17:84898188-84898300	18,19	2	exon-spanning peptide	6882	protein_coding	protein_coding	1491	chr17:84829131-84927234	annotated	CDS	reviewed(Swiss-Prot)	-	167.73	7.5	-0.58	75.64	TRUE	TRUE	TRUE	FALSE	TRUE	FALSE	TRUE	TRUE	TRUE
LNELEVENQNLR	chr17:84866993-84867542	Q8C115	Pleckstrin homology domain-containing family H member 2	ENSMUST00000047206.7	ENSMUSG00000040852.7	Plekhh2	+	chr17:84866993-84867001,chr17:84867516-84867542	chr17:84866918-84867001,chr17:84867516-84867597	5,6	2	exon-spanning peptide	6882	protein_coding	protein_coding	1491	chr17:84829131-84927234	annotated	CDS	reviewed(Swiss-Prot)	-	167.73	7.5	-0.58	75.64	TRUE	TRUE	TRUE	FALSE	TRUE	FALSE	TRUE	TRUE	TRUE
LQELQEK	chr17:84867591-84871259	Q8C115	Pleckstrin homology domain-containing family H member 2	ENSMUST00000047206.7	ENSMUSG00000040852.7	Plekhh2	+	chr17:84867591-84867597,chr17:84871246-84871259	chr17:84867516-84867597,chr17:84871246-84871425	6,7	2	exon-spanning peptide	6882	protein_coding	protein_coding	1491	chr17:84829131-84927234	annotated	CDS	reviewed(Swiss-Prot)	-	167.73	7.5	-0.58	75.64	TRUE	TRUE	FALSE	FALSE	FALSE	FALSE	TRUE	TRUE	TRUE
MASNEPEITEGR	chr17:84871380-84871415	Q8C115	Pleckstrin homology domain-containing family H member 2	ENSMUST00000047206.7	ENSMUSG00000040852.7	Plekhh2	+	chr17:84871380-84871415	chr17:84871246-84871425	7	1	exonic peptide	6882	protein_coding	protein_coding	1491	chr17:84829131-84927234	annotated	CDS	reviewed(Swiss-Prot)	-	167.73	7.5	-0.58	75.64	TRUE	TRUE	TRUE	FALSE	TRUE	FALSE	TRUE	TRUE	TRUE
MEILSTLLR	chr17:84905414-84905440	Q8C115	Pleckstrin homology domain-containing family H member 2	ENSMUST00000047206.7	ENSMUSG00000040852.7	Plekhh2	+	chr17:84905414-84905440	chr17:84905326-84905503	22	1	exonic peptide	6882	protein_coding	protein_coding	1491	chr17:84829131-84927234	annotated	CDS	reviewed(Swiss-Prot)	-	167.73	7.5	-0.58	75.64	TRUE	TRUE	TRUE	FALSE	TRUE	FALSE	TRUE	TRUE	TRUE
NQEDKFPLGQLK	chr17:84890959-84893745	Q8C115	Pleckstrin homology domain-containing family H member 2	ENSMUST00000047206.7	ENSMUSG00000040852.7	Plekhh2	+	chr17:84890959-84890973,chr17:84893725-84893745	chr17:84890893-84890973,chr17:84893725-84893904	16,17	2	exon-spanning peptide	6882	protein_coding	protein_coding	1491	chr17:84829131-84927234	annotated	CDS	reviewed(Swiss-Prot)	-	167.73	7.5	-0.58	75.64	TRUE	TRUE	TRUE	FALSE	TRUE	FALSE	TRUE	TRUE	TRUE
NQNLRFINQTQTEE	chr17:84867528-84867569	Q8C115	Pleckstrin homology domain-containing family H member 2	ENSMUST00000047206.7	ENSMUSG00000040852.7	Plekhh2	+	chr17:84867528-84867569	chr17:84867516-84867597	6	1	exonic peptide	6882	protein_coding	protein_coding	1491	chr17:84829131-84927234	annotated	CDS	reviewed(Swiss-Prot)	-	167.73	7.5	-0.58	75.64	TRUE	TRUE	TRUE	FALSE	TRUE	FALSE	TRUE	TRUE	TRUE
PLRPQETDLDVVDGDGAEAVNR	chr17:84874151-84874216	Q8C115	Pleckstrin homology domain-containing family H member 2	ENSMUST00000047206.7	ENSMUSG00000040852.7	Plekhh2	+	chr17:84874151-84874216	chr17:84873399-84874363	8	1	exonic peptide	6882	protein_coding	protein_coding	1491	chr17:84829131-84927234	annotated	CDS	reviewed(Swiss-Prot)	-	167.73	7.5	-0.58	75.64	TRUE	TRUE	TRUE	FALSE	TRUE	FALSE	TRUE	TRUE	TRUE
PSGRDLE	chr17:84906674-84906694	Q8C115	Pleckstrin homology domain-containing family H member 2	ENSMUST00000047206.7	ENSMUSG00000040852.7	Plekhh2	+	chr17:84906674-84906694	chr17:84906563-84906718	23	1	exonic peptide	6882	protein_coding	protein_coding	1491	chr17:84829131-84927234	annotated	CDS	reviewed(Swiss-Prot)	-	167.73	7.5	-0.58	75.64	TRUE	TRUE	TRUE	FALSE	TRUE	FALSE	TRUE	TRUE	TRUE
QVIDAER	chr17:84854909-84854929	Q8C115	Pleckstrin homology domain-containing family H member 2	ENSMUST00000047206.7	ENSMUSG00000040852.7	Plekhh2	+	chr17:84854909-84854929	chr17:84854891-84854953	3	1	exonic peptide	6882	protein_coding	protein_coding	1491	chr17:84829131-84927234	annotated	CDS	reviewed(Swiss-Prot)	-	167.73	7.5	-0.58	75.64	TRUE	TRUE	TRUE	FALSE	TRUE	FALSE	TRUE	TRUE	TRUE
RQVIDAERQAE	chr17:84854906-84854938	Q8C115	Pleckstrin homology domain-containing family H member 2	ENSMUST00000047206.7	ENSMUSG00000040852.7	Plekhh2	+	chr17:84854906-84854938	chr17:84854891-84854953	3	1	exonic peptide	6882	protein_coding	protein_coding	1491	chr17:84829131-84927234	annotated	CDS	reviewed(Swiss-Prot)	-	167.73	7.5	-0.58	75.64	TRUE	TRUE	TRUE	FALSE	TRUE	FALSE	TRUE	TRUE	TRUE
SPSDVIR	chr17:84882700-84883159	Q8C115	Pleckstrin homology domain-containing family H member 2	ENSMUST00000047206.7	ENSMUSG00000040852.7	Plekhh2	+	chr17:84882700-84882705,chr17:84883145-84883159	chr17:84882595-84882705,chr17:84883145-84883231	13,14	2	exon-spanning peptide	6882	protein_coding	protein_coding	1491	chr17:84829131-84927234	annotated	CDS	reviewed(Swiss-Prot)	-	167.73	7.5	-0.58	75.64	TRUE	TRUE	TRUE	FALSE	TRUE	FALSE	TRUE	TRUE	TRUE
TFDGNRPE	chr17:84873728-84873751	Q8C115	Pleckstrin homology domain-containing family H member 2	ENSMUST00000047206.7	ENSMUSG00000040852.7	Plekhh2	+	chr17:84873728-84873751	chr17:84873399-84874363	8	1	exonic peptide	6882	protein_coding	protein_coding	1491	chr17:84829131-84927234	annotated	CDS	reviewed(Swiss-Prot)	-	167.73	7.5	-0.58	75.64	TRUE	TRUE	TRUE	FALSE	TRUE	FALSE	TRUE	TRUE	TRUE
TTFHHLSAPALLSPR	chr17:84927109-84927153	Q8C115	Pleckstrin homology domain-containing family H member 2	ENSMUST00000047206.7	ENSMUSG00000040852.7	Plekhh2	+	chr17:84927109-84927153	chr17:84927052-84929566	30	1	exonic peptide	6882	protein_coding	protein_coding	1491	chr17:84829131-84927234	annotated	CDS	reviewed(Swiss-Prot)	-	167.73	7.5	-0.58	75.64	TRUE	TRUE	TRUE	FALSE	TRUE	FALSE	TRUE	TRUE	TRUE
VLQSVLR	chr17:84884655-84884675	Q8C115	Pleckstrin homology domain-containing family H member 2	ENSMUST00000047206.7	ENSMUSG00000040852.7	Plekhh2	+	chr17:84884655-84884675	chr17:84884586-84884744	15	1	exonic peptide	6882	protein_coding	protein_coding	1491	chr17:84829131-84927234	annotated	CDS	reviewed(Swiss-Prot)	-	167.73	7.5	-0.58	75.64	TRUE	TRUE	TRUE	FALSE	TRUE	FALSE	TRUE	TRUE	TRUE
VSEAFNMEHANK	chr17:84877343-84877378	Q8C115	Pleckstrin homology domain-containing family H member 2	ENSMUST00000047206.7	ENSMUSG00000040852.7	Plekhh2	+	chr17:84877343-84877378	chr17:84877304-84877379	9	1	exonic peptide	6882	protein_coding	protein_coding	1491	chr17:84829131-84927234	annotated	CDS	reviewed(Swiss-Prot)	-	167.73	7.5	-0.58	75.64	TRUE	TRUE	TRUE	FALSE	TRUE	FALSE	TRUE	TRUE	TRUE
YPNSLPGK	chr17:84873962-84873985	Q8C115	Pleckstrin homology domain-containing family H member 2	ENSMUST00000047206.7	ENSMUSG00000040852.7	Plekhh2	+	chr17:84873962-84873985	chr17:84873399-84874363	8	1	exonic peptide	6882	protein_coding	protein_coding	1491	chr17:84829131-84927234	annotated	CDS	reviewed(Swiss-Prot)	-	167.73	7.5	-0.58	75.64	TRUE	TRUE	TRUE	FALSE	TRUE	FALSE	TRUE	TRUE	TRUE
AVTTETIR	chr6:65681298-65681321	Q8C119	Protein NDNF	ENSMUST00000054351.6	ENSMUSG00000049001.6	Ndnf	+	chr6:65681298-65681321	chr6:65680036-65689310	4	1	exonic peptide	10101	protein_coding	protein_coding	568	chr6:65673024-65681426	annotated	CDS	reviewed(Swiss-Prot)	-	65.03	9.33	-0.55	72.87	TRUE	TRUE	TRUE	TRUE	TRUE	FALSE	TRUE	TRUE	TRUE
DAFMVAPKPGL	chr6:65680425-65680457	Q8C119	Protein NDNF	ENSMUST00000054351.6	ENSMUSG00000049001.6	Ndnf	+	chr6:65680425-65680457	chr6:65680036-65689310	4	1	exonic peptide	10101	protein_coding	protein_coding	568	chr6:65673024-65681426	annotated	CDS	reviewed(Swiss-Prot)	-	65.03	9.33	-0.55	72.87	TRUE	TRUE	TRUE	TRUE	TRUE	FALSE	TRUE	TRUE	TRUE
DAFMVAPKPGLDFNPF	chr6:65680425-65680472	Q8C119	Protein NDNF	ENSMUST00000054351.6	ENSMUSG00000049001.6	Ndnf	+	chr6:65680425-65680472	chr6:65680036-65689310	4	1	exonic peptide	10101	protein_coding	protein_coding	568	chr6:65673024-65681426	annotated	CDS	reviewed(Swiss-Prot)	-	65.03	9.33	-0.55	72.87	TRUE	TRUE	TRUE	TRUE	TRUE	FALSE	TRUE	TRUE	TRUE
DEELFQMQIR	chr6:65673099-65673128	Q8C119	Protein NDNF	ENSMUST00000054351.6	ENSMUSG00000049001.6	Ndnf	+	chr6:65673099-65673128	chr6:65673023-65673211	2	1	exonic peptide	10101	protein_coding	protein_coding	568	chr6:65673024-65681426	annotated	CDS	reviewed(Swiss-Prot)	-	65.03	9.33	-0.55	72.87	TRUE	TRUE	TRUE	TRUE	TRUE	FALSE	TRUE	TRUE	TRUE
DKEFFHDSSVIPDGAEVSSYLFR	chr6:65673129-65673197	Q8C119	Protein NDNF	ENSMUST00000054351.6	ENSMUSG00000049001.6	Ndnf	+	chr6:65673129-65673197	chr6:65673023-65673211	2	1	exonic peptide	10101	protein_coding	protein_coding	568	chr6:65673024-65681426	annotated	CDS	reviewed(Swiss-Prot)	-	65.03	9.33	-0.55	72.87	TRUE	TRUE	TRUE	TRUE	TRUE	FALSE	TRUE	TRUE	TRUE
DLKPDTQYYF	chr6:65680629-65680658	Q8C119	Protein NDNF	ENSMUST00000054351.6	ENSMUSG00000049001.6	Ndnf	+	chr6:65680629-65680658	chr6:65680036-65689310	4	1	exonic peptide	10101	protein_coding	protein_coding	568	chr6:65673024-65681426	annotated	CDS	reviewed(Swiss-Prot)	-	65.03	9.33	-0.55	72.87	TRUE	TRUE	TRUE	TRUE	TRUE	FALSE	TRUE	TRUE	TRUE
DLQPGKSYLL	chr6:65681322-65681351	Q8C119	Protein NDNF	ENSMUST00000054351.6	ENSMUSG00000049001.6	Ndnf	+	chr6:65681322-65681351	chr6:65680036-65689310	4	1	exonic peptide	10101	protein_coding	protein_coding	568	chr6:65673024-65681426	annotated	CDS	reviewed(Swiss-Prot)	-	65.03	9.33	-0.55	72.87	TRUE	TRUE	TRUE	TRUE	TRUE	FALSE	TRUE	TRUE	TRUE
DQPYPELPY	chr6:65680230-65680256	Q8C119	Protein NDNF	ENSMUST00000054351.6	ENSMUSG00000049001.6	Ndnf	+	chr6:65680230-65680256	chr6:65680036-65689310	4	1	exonic peptide	10101	protein_coding	protein_coding	568	chr6:65673024-65681426	annotated	CDS	reviewed(Swiss-Prot)	-	65.03	9.33	-0.55	72.87	TRUE	TRUE	TRUE	TRUE	TRUE	FALSE	TRUE	TRUE	TRUE
DQQKQQMTDVEGTELFSYKGN	chr6:65680053-65680115	Q8C119	Protein NDNF	ENSMUST00000054351.6	ENSMUSG00000049001.6	Ndnf	+	chr6:65680053-65680115	chr6:65680036-65689310	4	1	exonic peptide	10101	protein_coding	protein_coding	568	chr6:65673024-65681426	annotated	CDS	reviewed(Swiss-Prot)	-	65.03	9.33	-0.55	72.87	TRUE	TRUE	TRUE	TRUE	TRUE	FALSE	TRUE	TRUE	TRUE
DTRIKAF	chr6:65681070-65681090	Q8C119	Protein NDNF	ENSMUST00000054351.6	ENSMUSG00000049001.6	Ndnf	+	chr6:65681070-65681090	chr6:65680036-65689310	4	1	exonic peptide	10101	protein_coding	protein_coding	568	chr6:65673024-65681426	annotated	CDS	reviewed(Swiss-Prot)	-	65.03	9.33	-0.55	72.87	TRUE	TRUE	TRUE	TRUE	TRUE	FALSE	TRUE	TRUE	TRUE
DVEGTELFSYKGN	chr6:65680077-65680115	Q8C119	Protein NDNF	ENSMUST00000054351.6	ENSMUSG00000049001.6	Ndnf	+	chr6:65680077-65680115	chr6:65680036-65689310	4	1	exonic peptide	10101	protein_coding	protein_coding	568	chr6:65673024-65681426	annotated	CDS	reviewed(Swiss-Prot)	-	65.03	9.33	-0.55	72.87	TRUE	TRUE	TRUE	TRUE	TRUE	FALSE	TRUE	TRUE	TRUE
EFFHDSSVIPDGAEVSSYLFR	chr6:65673135-65673197	Q8C119	Protein NDNF	ENSMUST00000054351.6	ENSMUSG00000049001.6	Ndnf	+	chr6:65673135-65673197	chr6:65673023-65673211	2	1	exonic peptide	10101	protein_coding	protein_coding	568	chr6:65673024-65681426	annotated	CDS	reviewed(Swiss-Prot)	-	65.03	9.33	-0.55	72.87	TRUE	TRUE	TRUE	TRUE	TRUE	FALSE	TRUE	TRUE	TRUE
EQNQCLGPDTR	chr6:65681211-65681243	Q8C119	Protein NDNF	ENSMUST00000054351.6	ENSMUSG00000049001.6	Ndnf	+	chr6:65681211-65681243	chr6:65680036-65689310	4	1	exonic peptide	10101	protein_coding	protein_coding	568	chr6:65673024-65681426	annotated	CDS	reviewed(Swiss-Prot)	-	65.03	9.33	-0.55	72.87	TRUE	TRUE	TRUE	TRUE	TRUE	FALSE	TRUE	TRUE	TRUE
EVDGNYSEDQK	chr6:65681172-65681204	Q8C119	Protein NDNF	ENSMUST00000054351.6	ENSMUSG00000049001.6	Ndnf	+	chr6:65681172-65681204	chr6:65680036-65689310	4	1	exonic peptide	10101	protein_coding	protein_coding	568	chr6:65673024-65681426	annotated	CDS	reviewed(Swiss-Prot)	-	65.03	9.33	-0.55	72.87	TRUE	TRUE	TRUE	TRUE	TRUE	FALSE	TRUE	TRUE	TRUE
EVDGNYSEDQKR	chr6:65681172-65681207	Q8C119	Protein NDNF	ENSMUST00000054351.6	ENSMUSG00000049001.6	Ndnf	+	chr6:65681172-65681207	chr6:65680036-65689310	4	1	exonic peptide	10101	protein_coding	protein_coding	568	chr6:65673024-65681426	annotated	CDS	reviewed(Swiss-Prot)	-	65.03	9.33	-0.55	72.87	TRUE	TRUE	TRUE	TRUE	TRUE	FALSE	TRUE	TRUE	TRUE
FAPVSSHQK	chr6:65680815-65680841	Q8C119	Protein NDNF	ENSMUST00000054351.6	ENSMUSG00000049001.6	Ndnf	+	chr6:65680815-65680841	chr6:65680036-65689310	4	1	exonic peptide	10101	protein_coding	protein_coding	568	chr6:65673024-65681426	annotated	CDS	reviewed(Swiss-Prot)	-	65.03	9.33	-0.55	72.87	TRUE	TRUE	TRUE	TRUE	TRUE	FALSE	TRUE	TRUE	TRUE
FFHDSSVIPDGAE	chr6:65673138-65673176	Q8C119	Protein NDNF	ENSMUST00000054351.6	ENSMUSG00000049001.6	Ndnf	+	chr6:65673138-65673176	chr6:65673023-65673211	2	1	exonic peptide	10101	protein_coding	protein_coding	568	chr6:65673024-65681426	annotated	CDS	reviewed(Swiss-Prot)	-	65.03	9.33	-0.55	72.87	TRUE	TRUE	TRUE	TRUE	TRUE	FALSE	TRUE	TRUE	TRUE
HAFPSLPEDTR	chr6:65681046-65681078	Q8C119	Protein NDNF	ENSMUST00000054351.6	ENSMUSG00000049001.6	Ndnf	+	chr6:65681046-65681078	chr6:65680036-65689310	4	1	exonic peptide	10101	protein_coding	protein_coding	568	chr6:65673024-65681426	annotated	CDS	reviewed(Swiss-Prot)	-	65.03	9.33	-0.55	72.87	TRUE	TRUE	TRUE	TRUE	TRUE	FALSE	TRUE	TRUE	TRUE
ILATTRPSK	chr6:65681019-65681045	Q8C119	Protein NDNF	ENSMUST00000054351.6	ENSMUSG00000049001.6	Ndnf	+	chr6:65681019-65681045	chr6:65680036-65689310	4	1	exonic peptide	10101	protein_coding	protein_coding	568	chr6:65673024-65681426	annotated	CDS	reviewed(Swiss-Prot)	-	65.03	9.33	-0.55	72.87	TRUE	TRUE	TRUE	TRUE	TRUE	FALSE	TRUE	TRUE	TRUE
KDTHFKVYATTTPE	chr6:65680185-65680226	Q8C119	Protein NDNF	ENSMUST00000054351.6	ENSMUSG00000049001.6	Ndnf	+	chr6:65680185-65680226	chr6:65680036-65689310	4	1	exonic peptide	10101	protein_coding	protein_coding	568	chr6:65673024-65681426	annotated	CDS	reviewed(Swiss-Prot)	-	65.03	9.33	-0.55	72.87	TRUE	TRUE	TRUE	TRUE	TRUE	FALSE	TRUE	TRUE	TRUE
KEVDGNYSEDQK	chr6:65681169-65681204	Q8C119	Protein NDNF	ENSMUST00000054351.6	ENSMUSG00000049001.6	Ndnf	+	chr6:65681169-65681204	chr6:65680036-65689310	4	1	exonic peptide	10101	protein_coding	protein_coding	568	chr6:65673024-65681426	annotated	CDS	reviewed(Swiss-Prot)	-	65.03	9.33	-0.55	72.87	TRUE	TRUE	TRUE	TRUE	TRUE	FALSE	TRUE	TRUE	TRUE
KEVDGNYSEDQKR	chr6:65681169-65681207	Q8C119	Protein NDNF	ENSMUST00000054351.6	ENSMUSG00000049001.6	Ndnf	+	chr6:65681169-65681207	chr6:65680036-65689310	4	1	exonic peptide	10101	protein_coding	protein_coding	568	chr6:65673024-65681426	annotated	CDS	reviewed(Swiss-Prot)	-	65.03	9.33	-0.55	72.87	TRUE	TRUE	TRUE	TRUE	TRUE	FALSE	TRUE	TRUE	TRUE
LFQMQIRDKE	chr6:65673108-65673137	Q8C119	Protein NDNF	ENSMUST00000054351.6	ENSMUSG00000049001.6	Ndnf	+	chr6:65673108-65673137	chr6:65673023-65673211	2	1	exonic peptide	10101	protein_coding	protein_coding	568	chr6:65673024-65681426	annotated	CDS	reviewed(Swiss-Prot)	-	65.03	9.33	-0.55	72.87	TRUE	TRUE	TRUE	TRUE	TRUE	FALSE	TRUE	TRUE	TRUE
LFSYKGNDVE	chr6:65680095-65680124	Q8C119	Protein NDNF	ENSMUST00000054351.6	ENSMUSG00000049001.6	Ndnf	+	chr6:65680095-65680124	chr6:65680036-65689310	4	1	exonic peptide	10101	protein_coding	protein_coding	568	chr6:65673024-65681426	annotated	CDS	reviewed(Swiss-Prot)	-	65.03	9.33	-0.55	72.87	TRUE	TRUE	TRUE	TRUE	TRUE	FALSE	TRUE	TRUE	TRUE
LLDQQKQQMTDVE	chr6:65680047-65680085	Q8C119	Protein NDNF	ENSMUST00000054351.6	ENSMUSG00000049001.6	Ndnf	+	chr6:65680047-65680085	chr6:65680036-65689310	4	1	exonic peptide	10101	protein_coding	protein_coding	568	chr6:65673024-65681426	annotated	CDS	reviewed(Swiss-Prot)	-	65.03	9.33	-0.55	72.87	TRUE	TRUE	TRUE	TRUE	TRUE	FALSE	TRUE	TRUE	TRUE
LLLSQNVEGIR	chr6:65680905-65680937	Q8C119	Protein NDNF	ENSMUST00000054351.6	ENSMUSG00000049001.6	Ndnf	+	chr6:65680905-65680937	chr6:65680036-65689310	4	1	exonic peptide	10101	protein_coding	protein_coding	568	chr6:65673024-65681426	annotated	CDS	reviewed(Swiss-Prot)	-	65.03	9.33	-0.55	72.87	TRUE	TRUE	TRUE	TRUE	TRUE	FALSE	TRUE	TRUE	TRUE
LLSTEKD	chr6:65680170-65680190	Q8C119	Protein NDNF	ENSMUST00000054351.6	ENSMUSG00000049001.6	Ndnf	+	chr6:65680170-65680190	chr6:65680036-65689310	4	1	exonic peptide	10101	protein_coding	protein_coding	568	chr6:65673024-65681426	annotated	CDS	reviewed(Swiss-Prot)	-	65.03	9.33	-0.55	72.87	TRUE	TRUE	TRUE	TRUE	TRUE	FALSE	TRUE	TRUE	TRUE
LPTRDEELFQMQIR	chr6:65673087-65673128	Q8C119	Protein NDNF	ENSMUST00000054351.6	ENSMUSG00000049001.6	Ndnf	+	chr6:65673087-65673128	chr6:65673023-65673211	2	1	exonic peptide	10101	protein_coding	protein_coding	568	chr6:65673024-65681426	annotated	CDS	reviewed(Swiss-Prot)	-	65.03	9.33	-0.55	72.87	TRUE	TRUE	TRUE	TRUE	TRUE	FALSE	TRUE	TRUE	TRUE
LSLQELHEGSSADGSGDPELLDQQK	chr6:65678506-65680064	Q8C119	Protein NDNF	ENSMUST00000054351.6	ENSMUSG00000049001.6	Ndnf	+	chr6:65678506-65678551,chr6:65680036-65680064	chr6:65678427-65678551,chr6:65680036-65689310	3,4	2	exon-spanning peptide	10101	protein_coding	protein_coding	568	chr6:65673024-65681426	annotated	CDS	reviewed(Swiss-Prot)	-	65.03	9.33	-0.55	72.87	TRUE	TRUE	TRUE	TRUE	TRUE	FALSE	TRUE	TRUE	TRUE
MNADDAFMVAPK	chr6:65680413-65680448	Q8C119	Protein NDNF	ENSMUST00000054351.6	ENSMUSG00000049001.6	Ndnf	+	chr6:65680413-65680448	chr6:65680036-65689310	4	1	exonic peptide	10101	protein_coding	protein_coding	568	chr6:65673024-65681426	annotated	CDS	reviewed(Swiss-Prot)	-	65.03	9.33	-0.55	72.87	TRUE	TRUE	TRUE	TRUE	TRUE	FALSE	TRUE	TRUE	TRUE
NIFTVSDLK	chr6:65680611-65680637	Q8C119	Protein NDNF	ENSMUST00000054351.6	ENSMUSG00000049001.6	Ndnf	+	chr6:65680611-65680637	chr6:65680036-65689310	4	1	exonic peptide	10101	protein_coding	protein_coding	568	chr6:65673024-65681426	annotated	CDS	reviewed(Swiss-Prot)	-	65.03	9.33	-0.55	72.87	TRUE	TRUE	TRUE	TRUE	TRUE	FALSE	TRUE	TRUE	TRUE
PSPTASILK	chr6:65680314-65680340	Q8C119	Protein NDNF	ENSMUST00000054351.6	ENSMUSG00000049001.6	Ndnf	+	chr6:65680314-65680340	chr6:65680036-65689310	4	1	exonic peptide	10101	protein_coding	protein_coding	568	chr6:65673024-65681426	annotated	CDS	reviewed(Swiss-Prot)	-	65.03	9.33	-0.55	72.87	TRUE	TRUE	TRUE	TRUE	TRUE	FALSE	TRUE	TRUE	TRUE
QQMTDVEGTELFSYK	chr6:65680065-65680109	Q8C119	Protein NDNF	ENSMUST00000054351.6	ENSMUSG00000049001.6	Ndnf	+	chr6:65680065-65680109	chr6:65680036-65689310	4	1	exonic peptide	10101	protein_coding	protein_coding	568	chr6:65673024-65681426	annotated	CDS	reviewed(Swiss-Prot)	-	65.03	9.33	-0.55	72.87	TRUE	TRUE	TRUE	TRUE	TRUE	FALSE	TRUE	TRUE	TRUE
SLLAKPSPK	chr6:65680521-65680547	Q8C119	Protein NDNF	ENSMUST00000054351.6	ENSMUSG00000049001.6	Ndnf	+	chr6:65680521-65680547	chr6:65680036-65689310	4	1	exonic peptide	10101	protein_coding	protein_coding	568	chr6:65673024-65681426	annotated	CDS	reviewed(Swiss-Prot)	-	65.03	9.33	-0.55	72.87	TRUE	TRUE	TRUE	TRUE	TRUE	FALSE	TRUE	TRUE	TRUE
SYLLDVYVVGHGGHSVK	chr6:65681340-65681390	Q8C119	Protein NDNF	ENSMUST00000054351.6	ENSMUSG00000049001.6	Ndnf	+	chr6:65681340-65681390	chr6:65680036-65689310	4	1	exonic peptide	10101	protein_coding	protein_coding	568	chr6:65673024-65681426	annotated	CDS	reviewed(Swiss-Prot)	-	65.03	9.33	-0.55	72.87	TRUE	TRUE	TRUE	TRUE	TRUE	FALSE	TRUE	TRUE	TRUE
THFKVYATTTPE	chr6:65680191-65680226	Q8C119	Protein NDNF	ENSMUST00000054351.6	ENSMUSG00000049001.6	Ndnf	+	chr6:65680191-65680226	chr6:65680036-65689310	4	1	exonic peptide	10101	protein_coding	protein_coding	568	chr6:65673024-65681426	annotated	CDS	reviewed(Swiss-Prot)	-	65.03	9.33	-0.55	72.87	TRUE	TRUE	TRUE	TRUE	TRUE	FALSE	TRUE	TRUE	TRUE
TTVTLAWK	chr6:65680290-65680313	Q8C119	Protein NDNF	ENSMUST00000054351.6	ENSMUSG00000049001.6	Ndnf	+	chr6:65680290-65680313	chr6:65680036-65689310	4	1	exonic peptide	10101	protein_coding	protein_coding	568	chr6:65673024-65681426	annotated	CDS	reviewed(Swiss-Prot)	-	65.03	9.33	-0.55	72.87	TRUE	TRUE	TRUE	TRUE	TRUE	FALSE	TRUE	TRUE	TRUE
TTVTLAWKPSPTASILK	chr6:65680290-65680340	Q8C119	Protein NDNF	ENSMUST00000054351.6	ENSMUSG00000049001.6	Ndnf	+	chr6:65680290-65680340	chr6:65680036-65689310	4	1	exonic peptide	10101	protein_coding	protein_coding	568	chr6:65673024-65681426	annotated	CDS	reviewed(Swiss-Prot)	-	65.03	9.33	-0.55	72.87	TRUE	TRUE	TRUE	TRUE	TRUE	FALSE	TRUE	TRUE	TRUE
VDVTSFGR	chr6:65680266-65680289	Q8C119	Protein NDNF	ENSMUST00000054351.6	ENSMUSG00000049001.6	Ndnf	+	chr6:65680266-65680289	chr6:65680036-65689310	4	1	exonic peptide	10101	protein_coding	protein_coding	568	chr6:65673024-65681426	annotated	CDS	reviewed(Swiss-Prot)	-	65.03	9.33	-0.55	72.87	TRUE	TRUE	TRUE	TRUE	TRUE	FALSE	TRUE	TRUE	TRUE
VTDVFVK	chr6:65680770-65680790	Q8C119	Protein NDNF	ENSMUST00000054351.6	ENSMUSG00000049001.6	Ndnf	+	chr6:65680770-65680790	chr6:65680036-65689310	4	1	exonic peptide	10101	protein_coding	protein_coding	568	chr6:65673024-65681426	annotated	CDS	reviewed(Swiss-Prot)	-	65.03	9.33	-0.55	72.87	TRUE	TRUE	TRUE	TRUE	TRUE	FALSE	TRUE	TRUE	TRUE
VYATTTPESDQPYPELPYDPR	chr6:65680203-65680265	Q8C119	Protein NDNF	ENSMUST00000054351.6	ENSMUSG00000049001.6	Ndnf	+	chr6:65680203-65680265	chr6:65680036-65689310	4	1	exonic peptide	10101	protein_coding	protein_coding	568	chr6:65673024-65681426	annotated	CDS	reviewed(Swiss-Prot)	-	65.03	9.33	-0.55	72.87	TRUE	TRUE	TRUE	TRUE	TRUE	FALSE	TRUE	TRUE	TRUE
WKLSLQE	chr6:65678500-65678520	Q8C119	Protein NDNF	ENSMUST00000054351.6	ENSMUSG00000049001.6	Ndnf	+	chr6:65678500-65678520	chr6:65678427-65678551	3	1	exonic peptide	10101	protein_coding	protein_coding	568	chr6:65673024-65681426	annotated	CDS	reviewed(Swiss-Prot)	-	65.03	9.33	-0.55	72.87	TRUE	TRUE	TRUE	TRUE	TRUE	FALSE	TRUE	TRUE	TRUE
YFHSQNLQK	chr6:65681271-65681297	Q8C119	Protein NDNF	ENSMUST00000054351.6	ENSMUSG00000049001.6	Ndnf	+	chr6:65681271-65681297	chr6:65680036-65689310	4	1	exonic peptide	10101	protein_coding	protein_coding	568	chr6:65673024-65681426	annotated	CDS	reviewed(Swiss-Prot)	-	65.03	9.33	-0.55	72.87	TRUE	TRUE	TRUE	TRUE	TRUE	FALSE	TRUE	TRUE	TRUE
YFLSSSSPSGLYQLE	chr6:65680125-65680169	Q8C119	Protein NDNF	ENSMUST00000054351.6	ENSMUSG00000049001.6	Ndnf	+	chr6:65680125-65680169	chr6:65680036-65689310	4	1	exonic peptide	10101	protein_coding	protein_coding	568	chr6:65673024-65681426	annotated	CDS	reviewed(Swiss-Prot)	-	65.03	9.33	-0.55	72.87	TRUE	TRUE	TRUE	TRUE	TRUE	FALSE	TRUE	TRUE	TRUE
EGDIVFVHK	chr10:58971697-58971723	Q8C120-2	Isoform 2 of E3 ubiquitin-protein ligase SH3RF3	ENSMUST00000153031.2	ENSMUSG00000037990.19	Sh3rf3	+	chr10:58971697-58971723	chr10:58971642-58974738	10	1	exonic peptide	5682	protein_coding	protein_coding	617	chr10:58819974-58971807	annotated	CDS	reviewed(Swiss-Prot)	-	65.23	9.78	-0.38	73.27	FALSE	TRUE	FALSE	FALSE	FALSE	FALSE	FALSE	TRUE	TRUE
GDIVFVHKKHE	chr10:58971700-58971732	Q8C120-2	Isoform 2 of E3 ubiquitin-protein ligase SH3RF3	ENSMUST00000153031.2	ENSMUSG00000037990.19	Sh3rf3	+	chr10:58971700-58971732	chr10:58971642-58974738	10	1	exonic peptide	5682	protein_coding	protein_coding	617	chr10:58819974-58971807	annotated	CDS	reviewed(Swiss-Prot)	-	65.23	9.78	-0.38	73.27	FALSE	TRUE	TRUE	FALSE	TRUE	FALSE	FALSE	TRUE	TRUE
HSMEISAPVLISSSDPR	chr10:58885298-58885348	Q8C120-2	Isoform 2 of E3 ubiquitin-protein ligase SH3RF3	ENSMUST00000153031.2	ENSMUSG00000037990.19	Sh3rf3	+	chr10:58885298-58885348	chr10:58885043-58885402	4	1	exonic peptide	5682	protein_coding	protein_coding	617	chr10:58819974-58971807	annotated	CDS	reviewed(Swiss-Prot)	-	65.23	9.78	-0.38	73.27	FALSE	TRUE	TRUE	FALSE	TRUE	FALSE	FALSE	TRUE	TRUE
IGELAHLSCTVPTQDSSSAGPVPTALPR	chr10:58885361-58907799	Q8C120-2	Isoform 2 of E3 ubiquitin-protein ligase SH3RF3	ENSMUST00000153031.2	ENSMUSG00000037990.19	Sh3rf3	+	chr10:58885361-58885402,chr10:58907758-58907799	chr10:58885043-58885402,chr10:58907758-58907858	4,5	2	exon-spanning peptide	5682	protein_coding	protein_coding	617	chr10:58819974-58971807	annotated	CDS	reviewed(Swiss-Prot)	-	65.23	9.78	-0.38	73.27	FALSE	TRUE	TRUE	FALSE	TRUE	FALSE	FALSE	TRUE	TRUE
ISAPVLISSSDPRAAARIGE	chr10:58885310-58885369	Q8C120-2	Isoform 2 of E3 ubiquitin-protein ligase SH3RF3	ENSMUST00000153031.2	ENSMUSG00000037990.19	Sh3rf3	+	chr10:58885310-58885369	chr10:58885043-58885402	4	1	exonic peptide	5682	protein_coding	protein_coding	617	chr10:58819974-58971807	annotated	CDS	reviewed(Swiss-Prot)	-	65.23	9.78	-0.38	73.27	FALSE	TRUE	TRUE	FALSE	TRUE	FALSE	FALSE	TRUE	TRUE
EGDIVFVHK	chr10:58971697-58971723	Q8C120	E3 ubiquitin-protein ligase SH3RF3	ENSMUST00000153031.2	ENSMUSG00000037990.19	Sh3rf3	+	chr10:58971697-58971723	chr10:58971642-58974738	10	1	exonic peptide	5682	protein_coding	protein_coding	878	chr10:58649397-58971807	annotated	CDS	reviewed(Swiss-Prot)	-	93.13	8.65	-0.33	75.85	TRUE	TRUE	FALSE	FALSE	FALSE	FALSE	FALSE	TRUE	TRUE
GDIIILR	chr10:58819821-58819841	Q8C120	E3 ubiquitin-protein ligase SH3RF3	ENSMUST00000153031.2	ENSMUSG00000037990.19	Sh3rf3	+	chr10:58819821-58819841	chr10:58819743-58820018	2	1	exonic peptide	5682	protein_coding	protein_coding	878	chr10:58649397-58971807	annotated	CDS	reviewed(Swiss-Prot)	-	93.13	8.65	-0.33	75.85	TRUE	TRUE	FALSE	FALSE	FALSE	FALSE	FALSE	TRUE	TRUE
GDIVFVHKKHE	chr10:58971700-58971732	Q8C120	E3 ubiquitin-protein ligase SH3RF3	ENSMUST00000153031.2	ENSMUSG00000037990.19	Sh3rf3	+	chr10:58971700-58971732	chr10:58971642-58974738	10	1	exonic peptide	5682	protein_coding	protein_coding	878	chr10:58649397-58971807	annotated	CDS	reviewed(Swiss-Prot)	-	93.13	8.65	-0.33	75.85	TRUE	TRUE	TRUE	FALSE	TRUE	FALSE	FALSE	TRUE	TRUE
HSMEISAPVLISSSDPR	chr10:58885298-58885348	Q8C120	E3 ubiquitin-protein ligase SH3RF3	ENSMUST00000153031.2	ENSMUSG00000037990.19	Sh3rf3	+	chr10:58885298-58885348	chr10:58885043-58885402	4	1	exonic peptide	5682	protein_coding	protein_coding	878	chr10:58649397-58971807	annotated	CDS	reviewed(Swiss-Prot)	-	93.13	8.65	-0.33	75.85	TRUE	TRUE	TRUE	FALSE	TRUE	FALSE	FALSE	TRUE	TRUE
IGELAHLSCTVPTQDSSSAGPVPTALPR	chr10:58885361-58907799	Q8C120	E3 ubiquitin-protein ligase SH3RF3	ENSMUST00000153031.2	ENSMUSG00000037990.19	Sh3rf3	+	chr10:58885361-58885402,chr10:58907758-58907799	chr10:58885043-58885402,chr10:58907758-58907858	4,5	2	exon-spanning peptide	5682	protein_coding	protein_coding	878	chr10:58649397-58971807	annotated	CDS	reviewed(Swiss-Prot)	-	93.13	8.65	-0.33	75.85	TRUE	TRUE	TRUE	FALSE	TRUE	FALSE	FALSE	TRUE	TRUE
ISAPVLISSSDPRAAARIGE	chr10:58885310-58885369	Q8C120	E3 ubiquitin-protein ligase SH3RF3	ENSMUST00000153031.2	ENSMUSG00000037990.19	Sh3rf3	+	chr10:58885310-58885369	chr10:58885043-58885402	4	1	exonic peptide	5682	protein_coding	protein_coding	878	chr10:58649397-58971807	annotated	CDS	reviewed(Swiss-Prot)	-	93.13	8.65	-0.33	75.85	TRUE	TRUE	TRUE	FALSE	TRUE	FALSE	FALSE	TRUE	TRUE
DIILHSTGHNISR	chr17:17799000-17799038	Q8C129	Leucyl-cystinyl aminopeptidase	ENSMUST00000041047.4	ENSMUSG00000023845.8	Lnpep	-	chr17:17799000-17799038	chr17:17798794-17799634	2	1	exonic peptide	12052	protein_coding	protein_coding	1025	chr17:17750014-17844674	annotated	CDS	reviewed(Swiss-Prot)	-	117.3	5.84	-0.21	89.88	TRUE	TRUE	TRUE	TRUE	TRUE	FALSE	TRUE	TRUE	TRUE
ELNSYEDFLDAR	chr17:17787053-17788594	Q8C129	Leucyl-cystinyl aminopeptidase	ENSMUST00000041047.4	ENSMUSG00000023845.8	Lnpep	-	chr17:17788583-17788594,chr17:17787053-17787076	chr17:17788583-17788696,chr17:17786945-17787076	7,8	2	exon-spanning peptide	12052	protein_coding	protein_coding	1025	chr17:17750014-17844674	annotated	CDS	reviewed(Swiss-Prot)	-	117.3	5.84	-0.21	89.88	TRUE	TRUE	TRUE	TRUE	TRUE	FALSE	TRUE	TRUE	TRUE
EPCLHPLEPDEVEYEPR	chr17:17799507-17799557	Q8C129	Leucyl-cystinyl aminopeptidase	ENSMUST00000041047.4	ENSMUSG00000023845.8	Lnpep	-	chr17:17799507-17799557	chr17:17798794-17799634	2	1	exonic peptide	12052	protein_coding	protein_coding	1025	chr17:17750014-17844674	annotated	CDS	reviewed(Swiss-Prot)	-	117.3	5.84	-0.21	89.88	TRUE	TRUE	TRUE	TRUE	TRUE	FALSE	TRUE	TRUE	TRUE
FYQTYFE	chr17:17791913-17791933	Q8C129	Leucyl-cystinyl aminopeptidase	ENSMUST00000041047.4	ENSMUSG00000023845.8	Lnpep	-	chr17:17791913-17791933	chr17:17791888-17792008	5	1	exonic peptide	12052	protein_coding	protein_coding	1025	chr17:17750014-17844674	annotated	CDS	reviewed(Swiss-Prot)	-	117.3	5.84	-0.21	89.88	TRUE	TRUE	TRUE	TRUE	TRUE	FALSE	TRUE	TRUE	TRUE
GASLLLMLK	chr17:17783120-17783146	Q8C129	Leucyl-cystinyl aminopeptidase	ENSMUST00000041047.4	ENSMUSG00000023845.8	Lnpep	-	chr17:17783120-17783146	chr17:17783015-17783146	9	1	exonic peptide	12052	protein_coding	protein_coding	1025	chr17:17750014-17844674	annotated	CDS	reviewed(Swiss-Prot)	-	117.3	5.84	-0.21	89.88	TRUE	TRUE	TRUE	TRUE	TRUE	FALSE	TRUE	TRUE	TRUE
GFATFME	chr17:17788622-17788642	Q8C129	Leucyl-cystinyl aminopeptidase	ENSMUST00000041047.4	ENSMUSG00000023845.8	Lnpep	-	chr17:17788622-17788642	chr17:17788583-17788696	7	1	exonic peptide	12052	protein_coding	protein_coding	1025	chr17:17750014-17844674	annotated	CDS	reviewed(Swiss-Prot)	-	117.3	5.84	-0.21	89.88	TRUE	TRUE	TRUE	TRUE	TRUE	FALSE	TRUE	TRUE	TRUE
GFPLVTVQR	chr17:17773501-17773527	Q8C129	Leucyl-cystinyl aminopeptidase	ENSMUST00000041047.4	ENSMUSG00000023845.8	Lnpep	-	chr17:17773501-17773527	chr17:17773424-17773584	10	1	exonic peptide	12052	protein_coding	protein_coding	1025	chr17:17750014-17844674	annotated	CDS	reviewed(Swiss-Prot)	-	117.3	5.84	-0.21	89.88	TRUE	TRUE	TRUE	TRUE	TRUE	FALSE	TRUE	TRUE	TRUE
GLGEHEMDEDEEDYESSAK	chr17:17799429-17799485	Q8C129	Leucyl-cystinyl aminopeptidase	ENSMUST00000041047.4	ENSMUSG00000023845.8	Lnpep	-	chr17:17799429-17799485	chr17:17798794-17799634	2	1	exonic peptide	12052	protein_coding	protein_coding	1025	chr17:17750014-17844674	annotated	CDS	reviewed(Swiss-Prot)	-	117.3	5.84	-0.21	89.88	TRUE	TRUE	TRUE	TRUE	TRUE	FALSE	TRUE	TRUE	TRUE
GSVTISLQALQDTR	chr17:17799039-17799080	Q8C129	Leucyl-cystinyl aminopeptidase	ENSMUST00000041047.4	ENSMUSG00000023845.8	Lnpep	-	chr17:17799039-17799080	chr17:17798794-17799634	2	1	exonic peptide	12052	protein_coding	protein_coding	1025	chr17:17750014-17844674	annotated	CDS	reviewed(Swiss-Prot)	-	117.3	5.84	-0.21	89.88	TRUE	TRUE	TRUE	TRUE	TRUE	FALSE	TRUE	TRUE	TRUE
GTELLLQQER	chr17:17773468-17773497	Q8C129	Leucyl-cystinyl aminopeptidase	ENSMUST00000041047.4	ENSMUSG00000023845.8	Lnpep	-	chr17:17773468-17773497	chr17:17773424-17773584	10	1	exonic peptide	12052	protein_coding	protein_coding	1025	chr17:17750014-17844674	annotated	CDS	reviewed(Swiss-Prot)	-	117.3	5.84	-0.21	89.88	TRUE	TRUE	TRUE	TRUE	TRUE	FALSE	TRUE	TRUE	TRUE
IGQVHHALDTTIK	chr17:17791943-17791981	Q8C129	Leucyl-cystinyl aminopeptidase	ENSMUST00000041047.4	ENSMUSG00000023845.8	Lnpep	-	chr17:17791943-17791981	chr17:17791888-17792008	5	1	exonic peptide	12052	protein_coding	protein_coding	1025	chr17:17750014-17844674	annotated	CDS	reviewed(Swiss-Prot)	-	117.3	5.84	-0.21	89.88	TRUE	TRUE	TRUE	TRUE	TRUE	FALSE	TRUE	TRUE	TRUE
ILEALASSEDVHK	chr17:17757184-17757222	Q8C129	Leucyl-cystinyl aminopeptidase	ENSMUST00000041047.4	ENSMUSG00000023845.8	Lnpep	-	chr17:17757184-17757222	chr17:17757176-17757337	15	1	exonic peptide	12052	protein_coding	protein_coding	1025	chr17:17750014-17844674	annotated	CDS	reviewed(Swiss-Prot)	-	117.3	5.84	-0.21	89.88	TRUE	TRUE	TRUE	TRUE	TRUE	FALSE	TRUE	TRUE	TRUE
ILEYPYHE	chr17:17798931-17798954	Q8C129	Leucyl-cystinyl aminopeptidase	ENSMUST00000041047.4	ENSMUSG00000023845.8	Lnpep	-	chr17:17798931-17798954	chr17:17798794-17799634	2	1	exonic peptide	12052	protein_coding	protein_coding	1025	chr17:17750014-17844674	annotated	CDS	reviewed(Swiss-Prot)	-	117.3	5.84	-0.21	89.88	TRUE	TRUE	TRUE	TRUE	TRUE	FALSE	TRUE	TRUE	TRUE
IQYPLKKLD	chr17:17791289-17791912	Q8C129	Leucyl-cystinyl aminopeptidase	ENSMUST00000041047.4	ENSMUSG00000023845.8	Lnpep	-	chr17:17791888-17791912,chr17:17791289-17791290	chr17:17791888-17792008,chr17:17791136-17791290	5,6	2	exon-spanning peptide	12052	protein_coding	protein_coding	1025	chr17:17750014-17844674	annotated	CDS	reviewed(Swiss-Prot)	-	117.3	5.84	-0.21	89.88	TRUE	TRUE	TRUE	TRUE	TRUE	FALSE	TRUE	TRUE	TRUE
IQYPLKKLDLVAIPDFE	chr17:17791265-17791912	Q8C129	Leucyl-cystinyl aminopeptidase	ENSMUST00000041047.4	ENSMUSG00000023845.8	Lnpep	-	chr17:17791888-17791912,chr17:17791265-17791290	chr17:17791888-17792008,chr17:17791136-17791290	5,6	2	exon-spanning peptide	12052	protein_coding	protein_coding	1025	chr17:17750014-17844674	annotated	CDS	reviewed(Swiss-Prot)	-	117.3	5.84	-0.21	89.88	TRUE	TRUE	TRUE	TRUE	TRUE	FALSE	TRUE	TRUE	TRUE
KDSLNSSHPISSSVQSSEQIEEMFDSLSYFK	chr17:17786945-17787037	Q8C129	Leucyl-cystinyl aminopeptidase	ENSMUST00000041047.4	ENSMUSG00000023845.8	Lnpep	-	chr17:17786945-17787037	chr17:17786945-17787076	8	1	exonic peptide	12052	protein_coding	protein_coding	1025	chr17:17750014-17844674	annotated	CDS	reviewed(Swiss-Prot)	-	117.3	5.84	-0.21	89.88	TRUE	TRUE	TRUE	TRUE	TRUE	FALSE	TRUE	TRUE	TRUE
KGTELLLQQER	chr17:17773468-17773500	Q8C129	Leucyl-cystinyl aminopeptidase	ENSMUST00000041047.4	ENSMUSG00000023845.8	Lnpep	-	chr17:17773468-17773500	chr17:17773424-17773584	10	1	exonic peptide	12052	protein_coding	protein_coding	1025	chr17:17750014-17844674	annotated	CDS	reviewed(Swiss-Prot)	-	117.3	5.84	-0.21	89.88	TRUE	TRUE	TRUE	TRUE	TRUE	FALSE	TRUE	TRUE	TRUE
KIGQVHHALD	chr17:17791955-17791984	Q8C129	Leucyl-cystinyl aminopeptidase	ENSMUST00000041047.4	ENSMUSG00000023845.8	Lnpep	-	chr17:17791955-17791984	chr17:17791888-17792008	5	1	exonic peptide	12052	protein_coding	protein_coding	1025	chr17:17750014-17844674	annotated	CDS	reviewed(Swiss-Prot)	-	117.3	5.84	-0.21	89.88	TRUE	TRUE	TRUE	TRUE	TRUE	FALSE	TRUE	TRUE	TRUE
KSDVINLTEQVQWVK	chr17:17766792-17773138	Q8C129	Leucyl-cystinyl aminopeptidase	ENSMUST00000041047.4	ENSMUSG00000023845.8	Lnpep	-	chr17:17773132-17773138,chr17:17766792-17766829	chr17:17773132-17773220,chr17:17766646-17766829	11,12	2	exon-spanning peptide	12052	protein_coding	protein_coding	1025	chr17:17750014-17844674	annotated	CDS	reviewed(Swiss-Prot)	-	117.3	5.84	-0.21	89.88	TRUE	TRUE	TRUE	TRUE	TRUE	FALSE	TRUE	TRUE	TRUE
KSSVPAEEGLIQDEFSESVK	chr17:17794281-17794340	Q8C129	Leucyl-cystinyl aminopeptidase	ENSMUST00000041047.4	ENSMUSG00000023845.8	Lnpep	-	chr17:17794281-17794340	chr17:17794209-17794340	4	1	exonic peptide	12052	protein_coding	protein_coding	1025	chr17:17750014-17844674	annotated	CDS	reviewed(Swiss-Prot)	-	117.3	5.84	-0.21	89.88	TRUE	TRUE	TRUE	TRUE	TRUE	FALSE	TRUE	TRUE	TRUE
KYFAATQFEPLAAR	chr17:17795610-17798795	Q8C129	Leucyl-cystinyl aminopeptidase	ENSMUST00000041047.4	ENSMUSG00000023845.8	Lnpep	-	chr17:17798794-17798795,chr17:17795610-17795649	chr17:17798794-17799634,chr17:17795511-17795649	2,3	2	exon-spanning peptide	12052	protein_coding	protein_coding	1025	chr17:17750014-17844674	annotated	CDS	reviewed(Swiss-Prot)	-	117.3	5.84	-0.21	89.88	TRUE	TRUE	TRUE	TRUE	TRUE	FALSE	TRUE	TRUE	TRUE
LGHMDLSSR	chr17:17765079-17765105	Q8C129	Leucyl-cystinyl aminopeptidase	ENSMUST00000041047.4	ENSMUSG00000023845.8	Lnpep	-	chr17:17765079-17765105	chr17:17765073-17765229	13	1	exonic peptide	12052	protein_coding	protein_coding	1025	chr17:17750014-17844674	annotated	CDS	reviewed(Swiss-Prot)	-	117.3	5.84	-0.21	89.88	TRUE	TRUE	TRUE	TRUE	TRUE	FALSE	TRUE	TRUE	TRUE
LLGMSFMNR	chr17:17799402-17799428	Q8C129	Leucyl-cystinyl aminopeptidase	ENSMUST00000041047.4	ENSMUSG00000023845.8	Lnpep	-	chr17:17799402-17799428	chr17:17798794-17799634	2	1	exonic peptide	12052	protein_coding	protein_coding	1025	chr17:17750014-17844674	annotated	CDS	reviewed(Swiss-Prot)	-	117.3	5.84	-0.21	89.88	TRUE	TRUE	TRUE	TRUE	TRUE	FALSE	TRUE	TRUE	TRUE
LLQNQIQQQTWTDEGTPSMR	chr17:17758892-17758951	Q8C129	Leucyl-cystinyl aminopeptidase	ENSMUST00000041047.4	ENSMUSG00000023845.8	Lnpep	-	chr17:17758892-17758951	chr17:17758782-17758966	14	1	exonic peptide	12052	protein_coding	protein_coding	1025	chr17:17750014-17844674	annotated	CDS	reviewed(Swiss-Prot)	-	117.3	5.84	-0.21	89.88	TRUE	TRUE	TRUE	TRUE	TRUE	FALSE	TRUE	TRUE	TRUE
LRSALLE	chr17:17758868-17758888	Q8C129	Leucyl-cystinyl aminopeptidase	ENSMUST00000041047.4	ENSMUSG00000023845.8	Lnpep	-	chr17:17758868-17758888	chr17:17758782-17758966	14	1	exonic peptide	12052	protein_coding	protein_coding	1025	chr17:17750014-17844674	annotated	CDS	reviewed(Swiss-Prot)	-	117.3	5.84	-0.21	89.88	TRUE	TRUE	TRUE	TRUE	TRUE	FALSE	TRUE	TRUE	TRUE
LVAIPDFE	chr17:17791265-17791288	Q8C129	Leucyl-cystinyl aminopeptidase	ENSMUST00000041047.4	ENSMUSG00000023845.8	Lnpep	-	chr17:17791265-17791288	chr17:17791136-17791290	6	1	exonic peptide	12052	protein_coding	protein_coding	1025	chr17:17750014-17844674	annotated	CDS	reviewed(Swiss-Prot)	-	117.3	5.84	-0.21	89.88	TRUE	TRUE	TRUE	TRUE	TRUE	FALSE	TRUE	TRUE	TRUE
MAFDLIDYLK	chr17:17765178-17765207	Q8C129	Leucyl-cystinyl aminopeptidase	ENSMUST00000041047.4	ENSMUSG00000023845.8	Lnpep	-	chr17:17765178-17765207	chr17:17765073-17765229	13	1	exonic peptide	12052	protein_coding	protein_coding	1025	chr17:17750014-17844674	annotated	CDS	reviewed(Swiss-Prot)	-	117.3	5.84	-0.21	89.88	TRUE	TRUE	TRUE	TRUE	TRUE	FALSE	TRUE	TRUE	TRUE
MQPESQPSDTSHLWHIPISYVTDGR	chr17:17773178-17773455	Q8C129	Leucyl-cystinyl aminopeptidase	ENSMUST00000041047.4	ENSMUSG00000023845.8	Lnpep	-	chr17:17773424-17773455,chr17:17773178-17773220	chr17:17773424-17773584,chr17:17773132-17773220	10,11	2	exon-spanning peptide	12052	protein_coding	protein_coding	1025	chr17:17750014-17844674	annotated	CDS	reviewed(Swiss-Prot)	-	117.3	5.84	-0.21	89.88	TRUE	TRUE	TRUE	TRUE	TRUE	FALSE	TRUE	TRUE	TRUE
NEHHTALSNMPK	chr17:17795511-17795546	Q8C129	Leucyl-cystinyl aminopeptidase	ENSMUST00000041047.4	ENSMUSG00000023845.8	Lnpep	-	chr17:17795511-17795546	chr17:17795511-17795649	3	1	exonic peptide	12052	protein_coding	protein_coding	1025	chr17:17750014-17844674	annotated	CDS	reviewed(Swiss-Prot)	-	117.3	5.84	-0.21	89.88	TRUE	TRUE	TRUE	TRUE	TRUE	FALSE	TRUE	TRUE	TRUE
NMIENSMFEEEPDVVDLAK	chr17:17799558-17799614	Q8C129	Leucyl-cystinyl aminopeptidase	ENSMUST00000041047.4	ENSMUSG00000023845.8	Lnpep	-	chr17:17799558-17799614	chr17:17798794-17799634	2	1	exonic peptide	12052	protein_coding	protein_coding	1025	chr17:17750014-17844674	annotated	CDS	reviewed(Swiss-Prot)	-	117.3	5.84	-0.21	89.88	TRUE	TRUE	TRUE	TRUE	TRUE	FALSE	TRUE	TRUE	TRUE
NPYVLSDK	chr17:17766687-17766710	Q8C129	Leucyl-cystinyl aminopeptidase	ENSMUST00000041047.4	ENSMUSG00000023845.8	Lnpep	-	chr17:17766687-17766710	chr17:17766646-17766829	12	1	exonic peptide	12052	protein_coding	protein_coding	1025	chr17:17750014-17844674	annotated	CDS	reviewed(Swiss-Prot)	-	117.3	5.84	-0.21	89.88	TRUE	TRUE	TRUE	TRUE	TRUE	FALSE	TRUE	TRUE	TRUE
NPYVLSDKDR	chr17:17766681-17766710	Q8C129	Leucyl-cystinyl aminopeptidase	ENSMUST00000041047.4	ENSMUSG00000023845.8	Lnpep	-	chr17:17766681-17766710	chr17:17766646-17766829	12	1	exonic peptide	12052	protein_coding	protein_coding	1025	chr17:17750014-17844674	annotated	CDS	reviewed(Swiss-Prot)	-	117.3	5.84	-0.21	89.88	TRUE	TRUE	TRUE	TRUE	TRUE	FALSE	TRUE	TRUE	TRUE
NWGLLTFRE	chr17:17791223-17791249	Q8C129	Leucyl-cystinyl aminopeptidase	ENSMUST00000041047.4	ENSMUSG00000023845.8	Lnpep	-	chr17:17791223-17791249	chr17:17791136-17791290	6	1	exonic peptide	12052	protein_coding	protein_coding	1025	chr17:17750014-17844674	annotated	CDS	reviewed(Swiss-Prot)	-	117.3	5.84	-0.21	89.88	TRUE	TRUE	TRUE	TRUE	TRUE	FALSE	TRUE	TRUE	TRUE
NWGLLTFREE	chr17:17791220-17791249	Q8C129	Leucyl-cystinyl aminopeptidase	ENSMUST00000041047.4	ENSMUSG00000023845.8	Lnpep	-	chr17:17791220-17791249	chr17:17791136-17791290	6	1	exonic peptide	12052	protein_coding	protein_coding	1025	chr17:17750014-17844674	annotated	CDS	reviewed(Swiss-Prot)	-	117.3	5.84	-0.21	89.88	TRUE	TRUE	TRUE	TRUE	TRUE	FALSE	TRUE	TRUE	TRUE
RNPYVLSDK	chr17:17766687-17766713	Q8C129	Leucyl-cystinyl aminopeptidase	ENSMUST00000041047.4	ENSMUSG00000023845.8	Lnpep	-	chr17:17766687-17766713	chr17:17766646-17766829	12	1	exonic peptide	12052	protein_coding	protein_coding	1025	chr17:17750014-17844674	annotated	CDS	reviewed(Swiss-Prot)	-	117.3	5.84	-0.21	89.88	TRUE	TRUE	TRUE	TRUE	TRUE	FALSE	TRUE	TRUE	TRUE
SAFPCFDEPAFK	chr17:17795574-17795609	Q8C129	Leucyl-cystinyl aminopeptidase	ENSMUST00000041047.4	ENSMUSG00000023845.8	Lnpep	-	chr17:17795574-17795609	chr17:17795511-17795649	3	1	exonic peptide	12052	protein_coding	protein_coding	1025	chr17:17750014-17844674	annotated	CDS	reviewed(Swiss-Prot)	-	117.3	5.84	-0.21	89.88	TRUE	TRUE	TRUE	TRUE	TRUE	FALSE	TRUE	TRUE	TRUE
SDVINLTEQVQWVK	chr17:17766792-17773135	Q8C129	Leucyl-cystinyl aminopeptidase	ENSMUST00000041047.4	ENSMUSG00000023845.8	Lnpep	-	chr17:17773132-17773135,chr17:17766792-17766829	chr17:17773132-17773220,chr17:17766646-17766829	11,12	2	exon-spanning peptide	12052	protein_coding	protein_coding	1025	chr17:17750014-17844674	annotated	CDS	reviewed(Swiss-Prot)	-	117.3	5.84	-0.21	89.88	TRUE	TRUE	TRUE	TRUE	TRUE	FALSE	TRUE	TRUE	TRUE
SFTNDRLQLPRNMIE	chr17:17799603-17844668	Q8C129	Leucyl-cystinyl aminopeptidase	ENSMUST00000041047.4	ENSMUSG00000023845.8	Lnpep	-	chr17:17844656-17844668,chr17:17799603-17799634	chr17:17844656-17845309,chr17:17798794-17799634	1,2	2	exon-spanning peptide	12052	protein_coding	protein_coding	1025	chr17:17750014-17844674	annotated	CDS	reviewed(Swiss-Prot)	-	117.3	5.84	-0.21	89.88	TRUE	TRUE	TRUE	TRUE	TRUE	FALSE	TRUE	TRUE	TRUE
SSLDGDIIR	chr17:17751504-17751530	Q8C129	Leucyl-cystinyl aminopeptidase	ENSMUST00000041047.4	ENSMUSG00000023845.8	Lnpep	-	chr17:17751504-17751530	chr17:17751400-17751540	16	1	exonic peptide	12052	protein_coding	protein_coding	1025	chr17:17750014-17844674	annotated	CDS	reviewed(Swiss-Prot)	-	117.3	5.84	-0.21	89.88	TRUE	TRUE	TRUE	TRUE	TRUE	FALSE	TRUE	TRUE	TRUE
SSVPAEEGLIQDEFSESVK	chr17:17794281-17794337	Q8C129	Leucyl-cystinyl aminopeptidase	ENSMUST00000041047.4	ENSMUSG00000023845.8	Lnpep	-	chr17:17794281-17794337	chr17:17794209-17794340	4	1	exonic peptide	12052	protein_coding	protein_coding	1025	chr17:17750014-17844674	annotated	CDS	reviewed(Swiss-Prot)	-	117.3	5.84	-0.21	89.88	TRUE	TRUE	TRUE	TRUE	TRUE	FALSE	TRUE	TRUE	TRUE
SVSLLDK	chr17:17773139-17773159	Q8C129	Leucyl-cystinyl aminopeptidase	ENSMUST00000041047.4	ENSMUSG00000023845.8	Lnpep	-	chr17:17773139-17773159	chr17:17773132-17773220	11	1	exonic peptide	12052	protein_coding	protein_coding	1025	chr17:17750014-17844674	annotated	CDS	reviewed(Swiss-Prot)	-	117.3	5.84	-0.21	89.88	TRUE	TRUE	TRUE	TRUE	TRUE	FALSE	TRUE	TRUE	TRUE
SVSLLDKK	chr17:17773136-17773159	Q8C129	Leucyl-cystinyl aminopeptidase	ENSMUST00000041047.4	ENSMUSG00000023845.8	Lnpep	-	chr17:17773136-17773159	chr17:17773132-17773220	11	1	exonic peptide	12052	protein_coding	protein_coding	1025	chr17:17750014-17844674	annotated	CDS	reviewed(Swiss-Prot)	-	117.3	5.84	-0.21	89.88	TRUE	TRUE	TRUE	TRUE	TRUE	FALSE	TRUE	TRUE	TRUE
SYLSEDVFR	chr17:17783093-17783119	Q8C129	Leucyl-cystinyl aminopeptidase	ENSMUST00000041047.4	ENSMUSG00000023845.8	Lnpep	-	chr17:17783093-17783119	chr17:17783015-17783146	9	1	exonic peptide	12052	protein_coding	protein_coding	1025	chr17:17750014-17844674	annotated	CDS	reviewed(Swiss-Prot)	-	117.3	5.84	-0.21	89.88	TRUE	TRUE	TRUE	TRUE	TRUE	FALSE	TRUE	TRUE	TRUE
THLSEVQAFFENQSEATLK	chr17:17750101-17750753	Q8C129	Leucyl-cystinyl aminopeptidase	ENSMUST00000041047.4	ENSMUSG00000023845.8	Lnpep	-	chr17:17750739-17750753,chr17:17750101-17750142	chr17:17750739-17750820,chr17:17741672-17750142	17,18	2	exon-spanning peptide	12052	protein_coding	protein_coding	1025	chr17:17750014-17844674	annotated	CDS	reviewed(Swiss-Prot)	-	117.3	5.84	-0.21	89.88	TRUE	TRUE	TRUE	TRUE	TRUE	FALSE	TRUE	TRUE	TRUE
THTAPITE	chr17:17765148-17765171	Q8C129	Leucyl-cystinyl aminopeptidase	ENSMUST00000041047.4	ENSMUSG00000023845.8	Lnpep	-	chr17:17765148-17765171	chr17:17765073-17765229	13	1	exonic peptide	12052	protein_coding	protein_coding	1025	chr17:17750014-17844674	annotated	CDS	reviewed(Swiss-Prot)	-	117.3	5.84	-0.21	89.88	TRUE	TRUE	TRUE	TRUE	TRUE	FALSE	TRUE	TRUE	TRUE
TNQSAELIQPVATNGK	chr17:17799177-17799224	Q8C129	Leucyl-cystinyl aminopeptidase	ENSMUST00000041047.4	ENSMUSG00000023845.8	Lnpep	-	chr17:17799177-17799224	chr17:17798794-17799634	2	1	exonic peptide	12052	protein_coding	protein_coding	1025	chr17:17750014-17844674	annotated	CDS	reviewed(Swiss-Prot)	-	117.3	5.84	-0.21	89.88	TRUE	TRUE	TRUE	TRUE	TRUE	FALSE	TRUE	TRUE	TRUE
TTIKLLE	chr17:17791934-17791954	Q8C129	Leucyl-cystinyl aminopeptidase	ENSMUST00000041047.4	ENSMUSG00000023845.8	Lnpep	-	chr17:17791934-17791954	chr17:17791888-17792008	5	1	exonic peptide	12052	protein_coding	protein_coding	1025	chr17:17750014-17844674	annotated	CDS	reviewed(Swiss-Prot)	-	117.3	5.84	-0.21	89.88	TRUE	TRUE	TRUE	TRUE	TRUE	FALSE	TRUE	TRUE	TRUE
VTFMSAVSSQEK	chr17:17798964-17798999	Q8C129	Leucyl-cystinyl aminopeptidase	ENSMUST00000041047.4	ENSMUSG00000023845.8	Lnpep	-	chr17:17798964-17798999	chr17:17798794-17799634	2	1	exonic peptide	12052	protein_coding	protein_coding	1025	chr17:17750014-17844674	annotated	CDS	reviewed(Swiss-Prot)	-	117.3	5.84	-0.21	89.88	TRUE	TRUE	TRUE	TRUE	TRUE	FALSE	TRUE	TRUE	TRUE
YFAATQFEPLAAR	chr17:17795610-17795648	Q8C129	Leucyl-cystinyl aminopeptidase	ENSMUST00000041047.4	ENSMUSG00000023845.8	Lnpep	-	chr17:17795610-17795648	chr17:17795511-17795649	3	1	exonic peptide	12052	protein_coding	protein_coding	1025	chr17:17750014-17844674	annotated	CDS	reviewed(Swiss-Prot)	-	117.3	5.84	-0.21	89.88	TRUE	TRUE	TRUE	TRUE	TRUE	FALSE	TRUE	TRUE	TRUE
YFSVEKIFKE	chr17:17788592-17788621	Q8C129	Leucyl-cystinyl aminopeptidase	ENSMUST00000041047.4	ENSMUSG00000023845.8	Lnpep	-	chr17:17788592-17788621	chr17:17788583-17788696	7	1	exonic peptide	12052	protein_coding	protein_coding	1025	chr17:17750014-17844674	annotated	CDS	reviewed(Swiss-Prot)	-	117.3	5.84	-0.21	89.88	TRUE	TRUE	TRUE	TRUE	TRUE	FALSE	TRUE	TRUE	TRUE
ANQEGGDVPGTR	chr4:134477298-134477333	Q8C142	Low density lipoprotein receptor adapter protein 1	ENSMUST00000037828.8	ENSMUSG00000037295.8	Ldlrap1	-	chr4:134477298-134477333	chr4:134477270-134477353	6	1	exonic peptide	6549	protein_coding	protein_coding	308	chr4:134474366-134495211	annotated	CDS	reviewed(Swiss-Prot)	-	33.98	6.53	-0.43	82.99	TRUE	TRUE	TRUE	FALSE	TRUE	FALSE	TRUE	TRUE	TRUE
DEAFSRLAQSRTNPQVL	chr4:134474477-134475609	Q8C142	Low density lipoprotein receptor adapter protein 1	ENSMUST00000037828.8	ENSMUSG00000037295.8	Ldlrap1	-	chr4:134475593-134475609,chr4:134474477-134474510	chr4:134475593-134475627,chr4:134468865-134474510	8,9	2	exon-spanning peptide	6549	protein_coding	protein_coding	308	chr4:134474366-134495211	annotated	CDS	reviewed(Swiss-Prot)	-	33.98	6.53	-0.43	82.99	TRUE	TRUE	TRUE	FALSE	TRUE	FALSE	TRUE	TRUE	TRUE
EKANQEGGDVPGTR	chr4:134477298-134477339	Q8C142	Low density lipoprotein receptor adapter protein 1	ENSMUST00000037828.8	ENSMUSG00000037295.8	Ldlrap1	-	chr4:134477298-134477339	chr4:134477270-134477353	6	1	exonic peptide	6549	protein_coding	protein_coding	308	chr4:134474366-134495211	annotated	CDS	reviewed(Swiss-Prot)	-	33.98	6.53	-0.43	82.99	TRUE	TRUE	TRUE	FALSE	TRUE	FALSE	TRUE	TRUE	TRUE
ETLLEGMVFSLK	chr4:134486308-134486343	Q8C142	Low density lipoprotein receptor adapter protein 1	ENSMUST00000037828.8	ENSMUSG00000037295.8	Ldlrap1	-	chr4:134486308-134486343	chr4:134486230-134486372	2	1	exonic peptide	6549	protein_coding	protein_coding	308	chr4:134474366-134495211	annotated	CDS	reviewed(Swiss-Prot)	-	33.98	6.53	-0.43	82.99	TRUE	TRUE	TRUE	TRUE	TRUE	FALSE	TRUE	TRUE	TRUE
FWQVSKEE	chr4:134477352-134477714	Q8C142	Low density lipoprotein receptor adapter protein 1	ENSMUST00000037828.8	ENSMUSG00000037295.8	Ldlrap1	-	chr4:134477693-134477714,chr4:134477352-134477353	chr4:134477693-134477765,chr4:134477270-134477353	5,6	2	exon-spanning peptide	6549	protein_coding	protein_coding	308	chr4:134474366-134495211	annotated	CDS	reviewed(Swiss-Prot)	-	33.98	6.53	-0.43	82.99	TRUE	TRUE	TRUE	FALSE	TRUE	FALSE	TRUE	TRUE	TRUE
GEELSAAAVK	chr4:134486245-134486274	Q8C142	Low density lipoprotein receptor adapter protein 1	ENSMUST00000037828.8	ENSMUSG00000037295.8	Ldlrap1	-	chr4:134486245-134486274	chr4:134486230-134486372	2	1	exonic peptide	6549	protein_coding	protein_coding	308	chr4:134474366-134495211	annotated	CDS	reviewed(Swiss-Prot)	-	33.98	6.53	-0.43	82.99	TRUE	TRUE	TRUE	FALSE	TRUE	FALSE	TRUE	TRUE	TRUE
KLPENWTDTR	chr4:134486344-134495127	Q8C142	Low density lipoprotein receptor adapter protein 1	ENSMUST00000037828.8	ENSMUSG00000037295.8	Ldlrap1	-	chr4:134495127-134495127,chr4:134486344-134486372	chr4:134495127-134495335,chr4:134486230-134486372	1,2	2	exon-spanning peptide	6549	protein_coding	protein_coding	308	chr4:134474366-134495211	annotated	CDS	reviewed(Swiss-Prot)	-	33.98	6.53	-0.43	82.99	TRUE	TRUE	TRUE	TRUE	TRUE	FALSE	TRUE	TRUE	TRUE
LPENWTDTR	chr4:134486344-134486370	Q8C142	Low density lipoprotein receptor adapter protein 1	ENSMUST00000037828.8	ENSMUSG00000037295.8	Ldlrap1	-	chr4:134486344-134486370	chr4:134486230-134486372	2	1	exonic peptide	6549	protein_coding	protein_coding	308	chr4:134474366-134495211	annotated	CDS	reviewed(Swiss-Prot)	-	33.98	6.53	-0.43	82.99	TRUE	TRUE	TRUE	TRUE	TRUE	FALSE	TRUE	TRUE	TRUE
TLVATGNLLDLEEVAK	chr4:134476735-134477273	Q8C142	Low density lipoprotein receptor adapter protein 1	ENSMUST00000037828.8	ENSMUSG00000037295.8	Ldlrap1	-	chr4:134477270-134477273,chr4:134476735-134476778	chr4:134477270-134477353,chr4:134476648-134476778	6,7	2	exon-spanning peptide	6549	protein_coding	protein_coding	308	chr4:134474366-134495211	annotated	CDS	reviewed(Swiss-Prot)	-	33.98	6.53	-0.43	82.99	TRUE	TRUE	TRUE	FALSE	TRUE	FALSE	TRUE	TRUE	TRUE
VAFEFWQVSK	chr4:134477697-134477726	Q8C142	Low density lipoprotein receptor adapter protein 1	ENSMUST00000037828.8	ENSMUSG00000037295.8	Ldlrap1	-	chr4:134477697-134477726	chr4:134477693-134477765	5	1	exonic peptide	6549	protein_coding	protein_coding	308	chr4:134474366-134495211	annotated	CDS	reviewed(Swiss-Prot)	-	33.98	6.53	-0.43	82.99	TRUE	TRUE	TRUE	FALSE	TRUE	FALSE	TRUE	TRUE	TRUE
VAQAVTLTVAQAFK	chr4:134477727-134482506	Q8C142	Low density lipoprotein receptor adapter protein 1	ENSMUST00000037828.8	ENSMUSG00000037295.8	Ldlrap1	-	chr4:134482504-134482506,chr4:134477727-134477765	chr4:134482504-134482618,chr4:134477693-134477765	4,5	2	exon-spanning peptide	6549	protein_coding	protein_coding	308	chr4:134474366-134495211	annotated	CDS	reviewed(Swiss-Prot)	-	33.98	6.53	-0.43	82.99	TRUE	TRUE	TRUE	FALSE	TRUE	FALSE	TRUE	TRUE	TRUE
YLGMTLVER	chr4:134486281-134486307	Q8C142	Low density lipoprotein receptor adapter protein 1	ENSMUST00000037828.8	ENSMUSG00000037295.8	Ldlrap1	-	chr4:134486281-134486307	chr4:134486230-134486372	2	1	exonic peptide	6549	protein_coding	protein_coding	308	chr4:134474366-134495211	annotated	CDS	reviewed(Swiss-Prot)	-	33.98	6.53	-0.43	82.99	TRUE	TRUE	TRUE	FALSE	TRUE	FALSE	TRUE	TRUE	TRUE
YLGMTLVERPK	chr4:134486275-134486307	Q8C142	Low density lipoprotein receptor adapter protein 1	ENSMUST00000037828.8	ENSMUSG00000037295.8	Ldlrap1	-	chr4:134486275-134486307	chr4:134486230-134486372	2	1	exonic peptide	6549	protein_coding	protein_coding	308	chr4:134474366-134495211	annotated	CDS	reviewed(Swiss-Prot)	-	33.98	6.53	-0.43	82.99	TRUE	TRUE	TRUE	FALSE	TRUE	FALSE	TRUE	TRUE	TRUE
ACLIHTASEK	chr18:24732327-24732356	Q8C145	Zinc transporter ZIP6	ENSMUST00000070726.10	ENSMUSG00000024270.12	Slc39a6	-	chr18:24732327-24732356	chr18:24732287-24732470	3	1	exonic peptide	3882	protein_coding	protein_coding	765	chr18:24713985-24734687	annotated	CDS	reviewed(Swiss-Prot)	-	86.38	6.85	-0.43	79.83	TRUE	TRUE	TRUE	TRUE	TRUE	FALSE	TRUE	TRUE	TRUE
AFCPDLDSDNSGKNPR	chr18:24734190-24734237	Q8C145	Zinc transporter ZIP6	ENSMUST00000070726.10	ENSMUSG00000024270.12	Slc39a6	-	chr18:24734190-24734237	chr18:24733872-24734696	2	1	exonic peptide	3882	protein_coding	protein_coding	765	chr18:24713985-24734687	annotated	CDS	reviewed(Swiss-Prot)	-	86.38	6.85	-0.43	79.83	TRUE	TRUE	TRUE	TRUE	TRUE	FALSE	TRUE	TRUE	TRUE
DEDVESKKQLSKY	chr18:24722850-24722888	Q8C145	Zinc transporter ZIP6	ENSMUST00000070726.10	ENSMUSG00000024270.12	Slc39a6	-	chr18:24722850-24722888	chr18:24722804-24722909	6	1	exonic peptide	3882	protein_coding	protein_coding	765	chr18:24713985-24734687	annotated	CDS	reviewed(Swiss-Prot)	-	86.38	6.85	-0.43	79.83	TRUE	TRUE	TRUE	TRUE	TRUE	FALSE	TRUE	TRUE	TRUE
DPGERPESYLRA	chr18:24718538-24722816	Q8C145	Zinc transporter ZIP6	ENSMUST00000070726.10	ENSMUSG00000024270.12	Slc39a6	-	chr18:24722804-24722816,chr18:24718538-24718560	chr18:24722804-24722909,chr18:24718183-24718560	6,7	2	exon-spanning peptide	3882	protein_coding	protein_coding	765	chr18:24713985-24734687	annotated	CDS	reviewed(Swiss-Prot)	-	86.38	6.85	-0.43	79.83	TRUE	TRUE	TRUE	TRUE	TRUE	FALSE	TRUE	TRUE	TRUE
DVESKKQLSKY	chr18:24722850-24722882	Q8C145	Zinc transporter ZIP6	ENSMUST00000070726.10	ENSMUSG00000024270.12	Slc39a6	-	chr18:24722850-24722882	chr18:24722804-24722909	6	1	exonic peptide	3882	protein_coding	protein_coding	765	chr18:24713985-24734687	annotated	CDS	reviewed(Swiss-Prot)	-	86.38	6.85	-0.43	79.83	TRUE	TRUE	TRUE	TRUE	TRUE	FALSE	TRUE	TRUE	TRUE
DVNPSTPPSITEK	chr18:24733983-24734021	Q8C145	Zinc transporter ZIP6	ENSMUST00000070726.10	ENSMUSG00000024270.12	Slc39a6	-	chr18:24733983-24734021	chr18:24733872-24734696	2	1	exonic peptide	3882	protein_coding	protein_coding	765	chr18:24713985-24734687	annotated	CDS	reviewed(Swiss-Prot)	-	86.38	6.85	-0.43	79.83	TRUE	TRUE	TRUE	TRUE	TRUE	FALSE	TRUE	TRUE	TRUE
FVETIETPKPGR	chr18:24734031-24734066	Q8C145	Zinc transporter ZIP6	ENSMUST00000070726.10	ENSMUSG00000024270.12	Slc39a6	-	chr18:24734031-24734066	chr18:24733872-24734696	2	1	exonic peptide	3882	protein_coding	protein_coding	765	chr18:24713985-24734687	annotated	CDS	reviewed(Swiss-Prot)	-	86.38	6.85	-0.43	79.83	TRUE	TRUE	TRUE	TRUE	TRUE	FALSE	TRUE	TRUE	TRUE
HHLQQLFYR	chr18:24734496-24734522	Q8C145	Zinc transporter ZIP6	ENSMUST00000070726.10	ENSMUSG00000024270.12	Slc39a6	-	chr18:24734496-24734522	chr18:24733872-24734696	2	1	exonic peptide	3882	protein_coding	protein_coding	765	chr18:24713985-24734687	annotated	CDS	reviewed(Swiss-Prot)	-	86.38	6.85	-0.43	79.83	TRUE	TRUE	TRUE	TRUE	TRUE	FALSE	TRUE	TRUE	TRUE
KLLQNIGIDK	chr18:24734427-24734456	Q8C145	Zinc transporter ZIP6	ENSMUST00000070726.10	ENSMUSG00000024270.12	Slc39a6	-	chr18:24734427-24734456	chr18:24733872-24734696	2	1	exonic peptide	3882	protein_coding	protein_coding	765	chr18:24713985-24734687	annotated	CDS	reviewed(Swiss-Prot)	-	86.38	6.85	-0.43	79.83	TRUE	TRUE	TRUE	TRUE	TRUE	FALSE	TRUE	TRUE	TRUE
KVDPGERPE	chr18:24718553-24722822	Q8C145	Zinc transporter ZIP6	ENSMUST00000070726.10	ENSMUSG00000024270.12	Slc39a6	-	chr18:24722804-24722822,chr18:24718553-24718560	chr18:24722804-24722909,chr18:24718183-24718560	6,7	2	exon-spanning peptide	3882	protein_coding	protein_coding	765	chr18:24713985-24734687	annotated	CDS	reviewed(Swiss-Prot)	-	86.38	6.85	-0.43	79.83	TRUE	TRUE	TRUE	TRUE	TRUE	FALSE	TRUE	TRUE	TRUE
LLQNIGIDK	chr18:24734427-24734453	Q8C145	Zinc transporter ZIP6	ENSMUST00000070726.10	ENSMUSG00000024270.12	Slc39a6	-	chr18:24734427-24734453	chr18:24733872-24734696	2	1	exonic peptide	3882	protein_coding	protein_coding	765	chr18:24713985-24734687	annotated	CDS	reviewed(Swiss-Prot)	-	86.38	6.85	-0.43	79.83	TRUE	TRUE	TRUE	TRUE	TRUE	FALSE	TRUE	TRUE	TRUE
SKKQLSKYDSQLSSNEE	chr18:24722823-24722873	Q8C145	Zinc transporter ZIP6	ENSMUST00000070726.10	ENSMUSG00000024270.12	Slc39a6	-	chr18:24722823-24722873	chr18:24722804-24722909	6	1	exonic peptide	3882	protein_coding	protein_coding	765	chr18:24713985-24734687	annotated	CDS	reviewed(Swiss-Prot)	-	86.38	6.85	-0.43	79.83	TRUE	TRUE	TRUE	TRUE	TRUE	FALSE	TRUE	TRUE	TRUE
TKDVNPSTPPSITEK	chr18:24733983-24734027	Q8C145	Zinc transporter ZIP6	ENSMUST00000070726.10	ENSMUSG00000024270.12	Slc39a6	-	chr18:24733983-24734027	chr18:24733872-24734696	2	1	exonic peptide	3882	protein_coding	protein_coding	765	chr18:24713985-24734687	annotated	CDS	reviewed(Swiss-Prot)	-	86.38	6.85	-0.43	79.83	TRUE	TRUE	TRUE	TRUE	TRUE	FALSE	TRUE	TRUE	TRUE
VDPGERPESYLR	chr18:24718541-24722819	Q8C145	Zinc transporter ZIP6	ENSMUST00000070726.10	ENSMUSG00000024270.12	Slc39a6	-	chr18:24722804-24722819,chr18:24718541-24718560	chr18:24722804-24722909,chr18:24718183-24718560	6,7	2	exon-spanning peptide	3882	protein_coding	protein_coding	765	chr18:24713985-24734687	annotated	CDS	reviewed(Swiss-Prot)	-	86.38	6.85	-0.43	79.83	TRUE	TRUE	TRUE	TRUE	TRUE	FALSE	TRUE	TRUE	TRUE
VMIAHAHPQE	chr18:24718448-24718477	Q8C145	Zinc transporter ZIP6	ENSMUST00000070726.10	ENSMUSG00000024270.12	Slc39a6	-	chr18:24718448-24718477	chr18:24718183-24718560	7	1	exonic peptide	3882	protein_coding	protein_coding	765	chr18:24713985-24734687	annotated	CDS	reviewed(Swiss-Prot)	-	86.38	6.85	-0.43	79.83	TRUE	TRUE	TRUE	TRUE	TRUE	FALSE	TRUE	TRUE	TRUE
VMIAHAHPQEVYNE	chr18:24718436-24718477	Q8C145	Zinc transporter ZIP6	ENSMUST00000070726.10	ENSMUSG00000024270.12	Slc39a6	-	chr18:24718436-24718477	chr18:24718183-24718560	7	1	exonic peptide	3882	protein_coding	protein_coding	765	chr18:24713985-24734687	annotated	CDS	reviewed(Swiss-Prot)	-	86.38	6.85	-0.43	79.83	TRUE	TRUE	TRUE	TRUE	TRUE	FALSE	TRUE	TRUE	TRUE
YDSQLSSNEEK	chr18:24722820-24722852	Q8C145	Zinc transporter ZIP6	ENSMUST00000070726.10	ENSMUSG00000024270.12	Slc39a6	-	chr18:24722820-24722852	chr18:24722804-24722909	6	1	exonic peptide	3882	protein_coding	protein_coding	765	chr18:24713985-24734687	annotated	CDS	reviewed(Swiss-Prot)	-	86.38	6.85	-0.43	79.83	TRUE	TRUE	TRUE	TRUE	TRUE	FALSE	TRUE	TRUE	TRUE
YGENDSLSVEGFR	chr18:24734457-24734495	Q8C145	Zinc transporter ZIP6	ENSMUST00000070726.10	ENSMUSG00000024270.12	Slc39a6	-	chr18:24734457-24734495	chr18:24733872-24734696	2	1	exonic peptide	3882	protein_coding	protein_coding	765	chr18:24713985-24734687	annotated	CDS	reviewed(Swiss-Prot)	-	86.38	6.85	-0.43	79.83	TRUE	TRUE	TRUE	TRUE	TRUE	FALSE	TRUE	TRUE	TRUE
DARSGRSRASGSYEEQ	chr19:25135886-25138426	Q8C147	Dedicator of cytokinesis protein 8	ENSMUST00000025831.8	ENSMUSG00000052085.8	Dock8	+	chr19:25135886-25135886,chr19:25138380-25138426	chr19:25135717-25135886,chr19:25138380-25138519	29,30	2	exon-spanning peptide	7805	protein_coding	protein_coding	2100	chr19:24977015-25178408	annotated	CDS	reviewed(Swiss-Prot)	-	238.98	6.96	-0.34	85.35	TRUE	TRUE	TRUE	FALSE	TRUE	FALSE	FALSE	TRUE	TRUE
DEDLFKFLA	chr19:25076975-25077001	Q8C147	Dedicator of cytokinesis protein 8	ENSMUST00000025831.8	ENSMUSG00000052085.8	Dock8	+	chr19:25076975-25077001	chr19:25076957-25077050	13	1	exonic peptide	7805	protein_coding	protein_coding	2100	chr19:24977015-25178408	annotated	CDS	reviewed(Swiss-Prot)	-	238.98	6.96	-0.34	85.35	TRUE	TRUE	FALSE	FALSE	FALSE	FALSE	FALSE	TRUE	TRUE
DSLLGGVLR	chr19:25148889-25148915	Q8C147	Dedicator of cytokinesis protein 8	ENSMUST00000025831.8	ENSMUSG00000052085.8	Dock8	+	chr19:25148889-25148915	chr19:25148865-25148999	35	1	exonic peptide	7805	protein_coding	protein_coding	2100	chr19:24977015-25178408	annotated	CDS	reviewed(Swiss-Prot)	-	238.98	6.96	-0.34	85.35	TRUE	TRUE	TRUE	FALSE	TRUE	FALSE	FALSE	TRUE	TRUE
EILEFPIR	chr19:25078326-25078349	Q8C147	Dedicator of cytokinesis protein 8	ENSMUST00000025831.8	ENSMUSG00000052085.8	Dock8	+	chr19:25078326-25078349	chr19:25078216-25078378	14	1	exonic peptide	7805	protein_coding	protein_coding	2100	chr19:24977015-25178408	annotated	CDS	reviewed(Swiss-Prot)	-	238.98	6.96	-0.34	85.35	TRUE	TRUE	TRUE	FALSE	TRUE	FALSE	FALSE	TRUE	TRUE
EVYVPHTVYR	chr19:25078350-25096776	Q8C147	Dedicator of cytokinesis protein 8	ENSMUST00000025831.8	ENSMUSG00000052085.8	Dock8	+	chr19:25078350-25078378,chr19:25096776-25096776	chr19:25078216-25078378,chr19:25096776-25096893	14,15	2	exon-spanning peptide	7805	protein_coding	protein_coding	2100	chr19:24977015-25178408	annotated	CDS	reviewed(Swiss-Prot)	-	238.98	6.96	-0.34	85.35	TRUE	TRUE	TRUE	FALSE	TRUE	FALSE	FALSE	TRUE	TRUE
EWLIVNR	chr19:25042801-25042821	Q8C147	Dedicator of cytokinesis protein 8	ENSMUST00000025831.8	ENSMUSG00000052085.8	Dock8	+	chr19:25042801-25042821	chr19:25042752-25042823	4	1	exonic peptide	7805	protein_coding	protein_coding	2100	chr19:24977015-25178408	annotated	CDS	reviewed(Swiss-Prot)	-	238.98	6.96	-0.34	85.35	TRUE	TRUE	TRUE	FALSE	TRUE	FALSE	FALSE	TRUE	TRUE
FGDLDEQEFVYK	chr19:25160907-25160942	Q8C147	Dedicator of cytokinesis protein 8	ENSMUST00000025831.8	ENSMUSG00000052085.8	Dock8	+	chr19:25160907-25160942	chr19:25160853-25160987	42	1	exonic peptide	7805	protein_coding	protein_coding	2100	chr19:24977015-25178408	annotated	CDS	reviewed(Swiss-Prot)	-	238.98	6.96	-0.34	85.35	TRUE	TRUE	FALSE	FALSE	FALSE	FALSE	FALSE	TRUE	TRUE
FGDLDEQEFVYKEPAITK	chr19:25160907-25160960	Q8C147	Dedicator of cytokinesis protein 8	ENSMUST00000025831.8	ENSMUSG00000052085.8	Dock8	+	chr19:25160907-25160960	chr19:25160853-25160987	42	1	exonic peptide	7805	protein_coding	protein_coding	2100	chr19:24977015-25178408	annotated	CDS	reviewed(Swiss-Prot)	-	238.98	6.96	-0.34	85.35	TRUE	TRUE	FALSE	FALSE	FALSE	FALSE	FALSE	TRUE	TRUE
FVYKEPAITKLPE	chr19:25160931-25160969	Q8C147	Dedicator of cytokinesis protein 8	ENSMUST00000025831.8	ENSMUSG00000052085.8	Dock8	+	chr19:25160931-25160969	chr19:25160853-25160987	42	1	exonic peptide	7805	protein_coding	protein_coding	2100	chr19:24977015-25178408	annotated	CDS	reviewed(Swiss-Prot)	-	238.98	6.96	-0.34	85.35	TRUE	TRUE	TRUE	FALSE	TRUE	FALSE	FALSE	TRUE	TRUE
ILEFPIRE	chr19:25078329-25078352	Q8C147	Dedicator of cytokinesis protein 8	ENSMUST00000025831.8	ENSMUSG00000052085.8	Dock8	+	chr19:25078329-25078352	chr19:25078216-25078378	14	1	exonic peptide	7805	protein_coding	protein_coding	2100	chr19:24977015-25178408	annotated	CDS	reviewed(Swiss-Prot)	-	238.98	6.96	-0.34	85.35	TRUE	TRUE	TRUE	FALSE	TRUE	FALSE	FALSE	TRUE	TRUE
LSDEDLFK	chr19:25076969-25076992	Q8C147	Dedicator of cytokinesis protein 8	ENSMUST00000025831.8	ENSMUSG00000052085.8	Dock8	+	chr19:25076969-25076992	chr19:25076957-25077050	13	1	exonic peptide	7805	protein_coding	protein_coding	2100	chr19:24977015-25178408	annotated	CDS	reviewed(Swiss-Prot)	-	238.98	6.96	-0.34	85.35	TRUE	TRUE	FALSE	FALSE	FALSE	FALSE	FALSE	TRUE	TRUE
LVIPILEAHR	chr19:25160361-25160390	Q8C147	Dedicator of cytokinesis protein 8	ENSMUST00000025831.8	ENSMUSG00000052085.8	Dock8	+	chr19:25160361-25160390	chr19:25160325-25160456	41	1	exonic peptide	7805	protein_coding	protein_coding	2100	chr19:24977015-25178408	annotated	CDS	reviewed(Swiss-Prot)	-	238.98	6.96	-0.34	85.35	TRUE	TRUE	TRUE	FALSE	TRUE	FALSE	FALSE	TRUE	TRUE
MFGTYFR	chr19:25160865-25160885	Q8C147	Dedicator of cytokinesis protein 8	ENSMUST00000025831.8	ENSMUSG00000052085.8	Dock8	+	chr19:25160865-25160885	chr19:25160853-25160987	42	1	exonic peptide	7805	protein_coding	protein_coding	2100	chr19:24977015-25178408	annotated	CDS	reviewed(Swiss-Prot)	-	238.98	6.96	-0.34	85.35	TRUE	TRUE	FALSE	FALSE	FALSE	FALSE	FALSE	TRUE	TRUE
NLLYVYPQR	chr19:25096777-25096803	Q8C147	Dedicator of cytokinesis protein 8	ENSMUST00000025831.8	ENSMUSG00000052085.8	Dock8	+	chr19:25096777-25096803	chr19:25096776-25096893	15	1	exonic peptide	7805	protein_coding	protein_coding	2100	chr19:24977015-25178408	annotated	CDS	reviewed(Swiss-Prot)	-	238.98	6.96	-0.34	85.35	TRUE	TRUE	TRUE	FALSE	TRUE	FALSE	FALSE	TRUE	TRUE
SGLVGLLE	chr19:25159022-25159045	Q8C147	Dedicator of cytokinesis protein 8	ENSMUST00000025831.8	ENSMUSG00000052085.8	Dock8	+	chr19:25159022-25159045	chr19:25158926-25159069	40	1	exonic peptide	7805	protein_coding	protein_coding	2100	chr19:24977015-25178408	annotated	CDS	reviewed(Swiss-Prot)	-	238.98	6.96	-0.34	85.35	TRUE	TRUE	FALSE	FALSE	FALSE	FALSE	FALSE	TRUE	TRUE
TLQHSLPEEGVELDPHVR	chr19:25038619-25042776	Q8C147	Dedicator of cytokinesis protein 8	ENSMUST00000025831.8	ENSMUSG00000052085.8	Dock8	+	chr19:25038619-25038647,chr19:25042752-25042776	chr19:25038472-25038647,chr19:25042752-25042823	3,4	2	exon-spanning peptide	7805	protein_coding	protein_coding	2100	chr19:24977015-25178408	annotated	CDS	reviewed(Swiss-Prot)	-	238.98	6.96	-0.34	85.35	TRUE	TRUE	TRUE	FALSE	TRUE	FALSE	FALSE	TRUE	TRUE
TLQLAVATHQEPPDAK	chr19:25169599-25169646	Q8C147	Dedicator of cytokinesis protein 8	ENSMUST00000025831.8	ENSMUSG00000052085.8	Dock8	+	chr19:25169599-25169646	chr19:25169551-25169694	45	1	exonic peptide	7805	protein_coding	protein_coding	2100	chr19:24977015-25178408	annotated	CDS	reviewed(Swiss-Prot)	-	238.98	6.96	-0.34	85.35	TRUE	TRUE	TRUE	FALSE	TRUE	FALSE	FALSE	TRUE	TRUE
VGFYGSR	chr19:25160886-25160906	Q8C147	Dedicator of cytokinesis protein 8	ENSMUST00000025831.8	ENSMUSG00000052085.8	Dock8	+	chr19:25160886-25160906	chr19:25160853-25160987	42	1	exonic peptide	7805	protein_coding	protein_coding	2100	chr19:24977015-25178408	annotated	CDS	reviewed(Swiss-Prot)	-	238.98	6.96	-0.34	85.35	TRUE	TRUE	TRUE	FALSE	TRUE	FALSE	FALSE	TRUE	TRUE
ITPLTLK	chr4:133213620-133213640	Q8C152	Terminal nucleotidyltransferase 5B	ENSMUST00000051676.7	ENSMUSG00000046694.7	Tent5b	+	chr4:133213620-133213640	chr4:133213395-133215249	2	1	exonic peptide	2287	protein_coding	protein_coding	427	chr4:133207611-133214411	annotated	CDS	reviewed(Swiss-Prot)	-	47	7.84	-0.07	93.89	TRUE	TRUE	FALSE	FALSE	FALSE	FALSE	FALSE	FALSE	FALSE
KITPLTLKE	chr4:133213617-133213643	Q8C152	Terminal nucleotidyltransferase 5B	ENSMUST00000051676.7	ENSMUSG00000046694.7	Tent5b	+	chr4:133213617-133213643	chr4:133213395-133215249	2	1	exonic peptide	2287	protein_coding	protein_coding	427	chr4:133207611-133214411	annotated	CDS	reviewed(Swiss-Prot)	-	47	7.84	-0.07	93.89	TRUE	TRUE	FALSE	FALSE	FALSE	FALSE	FALSE	FALSE	FALSE
AATILTK	chr2:126958554-126958574	Q8C156	Condensin complex subunit 2	ENSMUST00000110387.4	ENSMUSG00000034906.16	Ncaph	-	chr2:126958554-126958574	chr2:126958452-126958574	12	1	exonic peptide	2695	protein_coding	protein_coding	731	chr2:126946144-126975787	annotated	CDS	reviewed(Swiss-Prot)	-	82.3	4.56	-0.77	66.61	TRUE	TRUE	TRUE	TRUE	TRUE	FALSE	TRUE	TRUE	TRUE
ATTLPTDFHYETDNLIQLHLKPGK	chr2:126958455-126958526	Q8C156	Condensin complex subunit 2	ENSMUST00000110387.4	ENSMUSG00000034906.16	Ncaph	-	chr2:126958455-126958526	chr2:126958452-126958574	12	1	exonic peptide	2695	protein_coding	protein_coding	731	chr2:126946144-126975787	annotated	CDS	reviewed(Swiss-Prot)	-	82.3	4.56	-0.77	66.61	TRUE	TRUE	TRUE	TRUE	TRUE	FALSE	TRUE	TRUE	TRUE
DTPPQGEESHSGDGSTLETER	chr2:126966850-126967507	Q8C156	Condensin complex subunit 2	ENSMUST00000110387.4	ENSMUSG00000034906.16	Ncaph	-	chr2:126967471-126967507,chr2:126966850-126966875	chr2:126967471-126967606,chr2:126966751-126966875	5,6	2	exon-spanning peptide	2695	protein_coding	protein_coding	731	chr2:126946144-126975787	annotated	CDS	reviewed(Swiss-Prot)	-	82.3	4.56	-0.77	66.61	TRUE	TRUE	TRUE	TRUE	TRUE	FALSE	TRUE	TRUE	TRUE
DVYRVLGGLGK	chr2:126967508-126967540	Q8C156	Condensin complex subunit 2	ENSMUST00000110387.4	ENSMUSG00000034906.16	Ncaph	-	chr2:126967508-126967540	chr2:126967471-126967606	5	1	exonic peptide	2695	protein_coding	protein_coding	731	chr2:126946144-126975787	annotated	CDS	reviewed(Swiss-Prot)	-	82.3	4.56	-0.77	66.61	TRUE	TRUE	TRUE	TRUE	TRUE	FALSE	TRUE	TRUE	TRUE
EADTEANHTESGQEGAPEEVADEK	chr2:126948059-126949288	Q8C156	Condensin complex subunit 2	ENSMUST00000110387.4	ENSMUSG00000034906.16	Ncaph	-	chr2:126949274-126949288,chr2:126948059-126948115	chr2:126949274-126949390,chr2:126948024-126948115	15,16	2	exon-spanning peptide	2695	protein_coding	protein_coding	731	chr2:126946144-126975787	annotated	CDS	reviewed(Swiss-Prot)	-	82.3	4.56	-0.77	66.61	TRUE	TRUE	TRUE	TRUE	TRUE	FALSE	TRUE	TRUE	TRUE
EADTEANHTESGQEGAPEEVADEKK	chr2:126948056-126949288	Q8C156	Condensin complex subunit 2	ENSMUST00000110387.4	ENSMUSG00000034906.16	Ncaph	-	chr2:126949274-126949288,chr2:126948056-126948115	chr2:126949274-126949390,chr2:126948024-126948115	15,16	2	exon-spanning peptide	2695	protein_coding	protein_coding	731	chr2:126946144-126975787	annotated	CDS	reviewed(Swiss-Prot)	-	82.3	4.56	-0.77	66.61	TRUE	TRUE	TRUE	TRUE	TRUE	FALSE	TRUE	TRUE	TRUE
GQQDVLSSPLER	chr2:126969575-126969610	Q8C156	Condensin complex subunit 2	ENSMUST00000110387.4	ENSMUSG00000034906.16	Ncaph	-	chr2:126969575-126969610	chr2:126969405-126969642	2	1	exonic peptide	2695	protein_coding	protein_coding	731	chr2:126946144-126975787	annotated	CDS	reviewed(Swiss-Prot)	-	82.3	4.56	-0.77	66.61	TRUE	TRUE	TRUE	TRUE	TRUE	FALSE	TRUE	TRUE	TRUE
IEIHYAK	chr2:126949361-126949381	Q8C156	Condensin complex subunit 2	ENSMUST00000110387.4	ENSMUSG00000034906.16	Ncaph	-	chr2:126949361-126949381	chr2:126949274-126949390	15	1	exonic peptide	2695	protein_coding	protein_coding	731	chr2:126946144-126975787	annotated	CDS	reviewed(Swiss-Prot)	-	82.3	4.56	-0.77	66.61	TRUE	TRUE	TRUE	TRUE	TRUE	FALSE	TRUE	TRUE	TRUE
KEADTEANHTESGQEGAPEEVADEK	chr2:126948059-126949291	Q8C156	Condensin complex subunit 2	ENSMUST00000110387.4	ENSMUSG00000034906.16	Ncaph	-	chr2:126949274-126949291,chr2:126948059-126948115	chr2:126949274-126949390,chr2:126948024-126948115	15,16	2	exon-spanning peptide	2695	protein_coding	protein_coding	731	chr2:126946144-126975787	annotated	CDS	reviewed(Swiss-Prot)	-	82.3	4.56	-0.77	66.61	TRUE	TRUE	TRUE	TRUE	TRUE	FALSE	TRUE	TRUE	TRUE
KEADTEANHTESGQEGAPEEVADEKK	chr2:126948056-126949291	Q8C156	Condensin complex subunit 2	ENSMUST00000110387.4	ENSMUSG00000034906.16	Ncaph	-	chr2:126949274-126949291,chr2:126948056-126948115	chr2:126949274-126949390,chr2:126948024-126948115	15,16	2	exon-spanning peptide	2695	protein_coding	protein_coding	731	chr2:126946144-126975787	annotated	CDS	reviewed(Swiss-Prot)	-	82.3	4.56	-0.77	66.61	TRUE	TRUE	TRUE	TRUE	TRUE	FALSE	TRUE	TRUE	TRUE
LNLVAEPQKVNKIE	chr2:126949376-126950431	Q8C156	Condensin complex subunit 2	ENSMUST00000110387.4	ENSMUSG00000034906.16	Ncaph	-	chr2:126950405-126950431,chr2:126949376-126949390	chr2:126950405-126950578,chr2:126949274-126949390	14,15	2	exon-spanning peptide	2695	protein_coding	protein_coding	731	chr2:126946144-126975787	annotated	CDS	reviewed(Swiss-Prot)	-	82.3	4.56	-0.77	66.61	TRUE	TRUE	TRUE	TRUE	TRUE	FALSE	TRUE	TRUE	TRUE
MWAGPDHWR	chr2:126960016-126960042	Q8C156	Condensin complex subunit 2	ENSMUST00000110387.4	ENSMUSG00000034906.16	Ncaph	-	chr2:126960016-126960042	chr2:126959997-126960145	10	1	exonic peptide	2695	protein_coding	protein_coding	731	chr2:126946144-126975787	annotated	CDS	reviewed(Swiss-Prot)	-	82.3	4.56	-0.77	66.61	TRUE	TRUE	TRUE	TRUE	TRUE	FALSE	TRUE	TRUE	TRUE
NIDVSTTISK	chr2:126969084-126969113	Q8C156	Condensin complex subunit 2	ENSMUST00000110387.4	ENSMUSG00000034906.16	Ncaph	-	chr2:126969084-126969113	chr2:126969024-126969114	3	1	exonic peptide	2695	protein_coding	protein_coding	731	chr2:126946144-126975787	annotated	CDS	reviewed(Swiss-Prot)	-	82.3	4.56	-0.77	66.61	TRUE	TRUE	TRUE	TRUE	TRUE	FALSE	TRUE	TRUE	TRUE
NQNWKATTLPTDFHYE	chr2:126958494-126958541	Q8C156	Condensin complex subunit 2	ENSMUST00000110387.4	ENSMUSG00000034906.16	Ncaph	-	chr2:126958494-126958541	chr2:126958452-126958574	12	1	exonic peptide	2695	protein_coding	protein_coding	731	chr2:126946144-126975787	annotated	CDS	reviewed(Swiss-Prot)	-	82.3	4.56	-0.77	66.61	TRUE	TRUE	TRUE	TRUE	TRUE	FALSE	TRUE	TRUE	TRUE
PGEYSYFSPR	chr2:126960052-126960081	Q8C156	Condensin complex subunit 2	ENSMUST00000110387.4	ENSMUSG00000034906.16	Ncaph	-	chr2:126960052-126960081	chr2:126959997-126960145	10	1	exonic peptide	2695	protein_coding	protein_coding	731	chr2:126946144-126975787	annotated	CDS	reviewed(Swiss-Prot)	-	82.3	4.56	-0.77	66.61	TRUE	TRUE	TRUE	TRUE	TRUE	FALSE	TRUE	TRUE	TRUE
QKDAEPTNFK	chr2:126968035-126968064	Q8C156	Condensin complex subunit 2	ENSMUST00000110387.4	ENSMUSG00000034906.16	Ncaph	-	chr2:126968035-126968064	chr2:126968035-126968127	4	1	exonic peptide	2695	protein_coding	protein_coding	731	chr2:126946144-126975787	annotated	CDS	reviewed(Swiss-Prot)	-	82.3	4.56	-0.77	66.61	TRUE	TRUE	TRUE	TRUE	TRUE	FALSE	TRUE	TRUE	TRUE
QSMWSLLTK	chr2:126949301-126949327	Q8C156	Condensin complex subunit 2	ENSMUST00000110387.4	ENSMUSG00000034906.16	Ncaph	-	chr2:126949301-126949327	chr2:126949274-126949390	15	1	exonic peptide	2695	protein_coding	protein_coding	731	chr2:126946144-126975787	annotated	CDS	reviewed(Swiss-Prot)	-	82.3	4.56	-0.77	66.61	TRUE	TRUE	TRUE	TRUE	TRUE	FALSE	TRUE	TRUE	TRUE
SETMNSSFLK	chr2:126969617-126975772	Q8C156	Condensin complex subunit 2	ENSMUST00000110387.4	ENSMUSG00000034906.16	Ncaph	-	chr2:126975769-126975772,chr2:126969617-126969642	chr2:126975769-126975874,chr2:126969405-126969642	1,2	2	exon-spanning peptide	2695	protein_coding	protein_coding	731	chr2:126946144-126975787	annotated	CDS	reviewed(Swiss-Prot)	-	82.3	4.56	-0.77	66.61	TRUE	TRUE	TRUE	TRUE	TRUE	FALSE	TRUE	TRUE	TRUE
STLENQNWK	chr2:126958527-126958553	Q8C156	Condensin complex subunit 2	ENSMUST00000110387.4	ENSMUSG00000034906.16	Ncaph	-	chr2:126958527-126958553	chr2:126958452-126958574	12	1	exonic peptide	2695	protein_coding	protein_coding	731	chr2:126946144-126975787	annotated	CDS	reviewed(Swiss-Prot)	-	82.3	4.56	-0.77	66.61	TRUE	TRUE	TRUE	TRUE	TRUE	FALSE	TRUE	TRUE	TRUE
TIEQNLSNINVSEADGK	chr2:126966757-126966807	Q8C156	Condensin complex subunit 2	ENSMUST00000110387.4	ENSMUSG00000034906.16	Ncaph	-	chr2:126966757-126966807	chr2:126966751-126966875	6	1	exonic peptide	2695	protein_coding	protein_coding	731	chr2:126946144-126975787	annotated	CDS	reviewed(Swiss-Prot)	-	82.3	4.56	-0.77	66.61	TRUE	TRUE	TRUE	TRUE	TRUE	FALSE	TRUE	TRUE	TRUE
TPVLEDFPQNDDEKER	chr2:126969479-126969526	Q8C156	Condensin complex subunit 2	ENSMUST00000110387.4	ENSMUSG00000034906.16	Ncaph	-	chr2:126969479-126969526	chr2:126969405-126969642	2	1	exonic peptide	2695	protein_coding	protein_coding	731	chr2:126946144-126975787	annotated	CDS	reviewed(Swiss-Prot)	-	82.3	4.56	-0.77	66.61	TRUE	TRUE	TRUE	TRUE	TRUE	FALSE	TRUE	TRUE	TRUE
VAAGTLDASTK	chr2:126967574-126967606	Q8C156	Condensin complex subunit 2	ENSMUST00000110387.4	ENSMUSG00000034906.16	Ncaph	-	chr2:126967574-126967606	chr2:126967471-126967606	5	1	exonic peptide	2695	protein_coding	protein_coding	731	chr2:126946144-126975787	annotated	CDS	reviewed(Swiss-Prot)	-	82.3	4.56	-0.77	66.61	TRUE	TRUE	TRUE	TRUE	TRUE	FALSE	TRUE	TRUE	TRUE
VDAVHADVYR	chr2:126967529-126967558	Q8C156	Condensin complex subunit 2	ENSMUST00000110387.4	ENSMUSG00000034906.16	Ncaph	-	chr2:126967529-126967558	chr2:126967471-126967606	5	1	exonic peptide	2695	protein_coding	protein_coding	731	chr2:126946144-126975787	annotated	CDS	reviewed(Swiss-Prot)	-	82.3	4.56	-0.77	66.61	TRUE	TRUE	TRUE	TRUE	TRUE	FALSE	TRUE	TRUE	TRUE
VFDLQFSTDSIHLASPNR	chr2:126969114-126969457	Q8C156	Condensin complex subunit 2	ENSMUST00000110387.4	ENSMUSG00000034906.16	Ncaph	-	chr2:126969405-126969457,chr2:126969114-126969114	chr2:126969405-126969642,chr2:126969024-126969114	2,3	2	exon-spanning peptide	2695	protein_coding	protein_coding	731	chr2:126946144-126975787	annotated	CDS	reviewed(Swiss-Prot)	-	82.3	4.56	-0.77	66.61	TRUE	TRUE	TRUE	TRUE	TRUE	FALSE	TRUE	TRUE	TRUE
VLGGLGK	chr2:126967508-126967528	Q8C156	Condensin complex subunit 2	ENSMUST00000110387.4	ENSMUSG00000034906.16	Ncaph	-	chr2:126967508-126967528	chr2:126967471-126967606	5	1	exonic peptide	2695	protein_coding	protein_coding	731	chr2:126946144-126975787	annotated	CDS	reviewed(Swiss-Prot)	-	82.3	4.56	-0.77	66.61	TRUE	TRUE	TRUE	TRUE	TRUE	FALSE	TRUE	TRUE	TRUE
WDSETHNESVSALVDK	chr2:126963224-126963983	Q8C156	Condensin complex subunit 2	ENSMUST00000110387.4	ENSMUSG00000034906.16	Ncaph	-	chr2:126963960-126963983,chr2:126963224-126963247	chr2:126963960-126964051,chr2:126963045-126963247	8,9	2	exon-spanning peptide	2695	protein_coding	protein_coding	731	chr2:126946144-126975787	annotated	CDS	reviewed(Swiss-Prot)	-	82.3	4.56	-0.77	66.61	TRUE	TRUE	TRUE	TRUE	TRUE	FALSE	TRUE	TRUE	TRUE
AIGFQSQLSEFQVSLHDLEK	chr9:119291559-119291618	Q8C163	Nuclease EXOG, mitochondrial	ENSMUST00000035094.14	ENSMUSG00000042787.16	Exog	+	chr9:119291559-119291618	chr9:119291442-119294583	6	1	exonic peptide	3832	protein_coding	protein_coding	368	chr9:119274054-119291900	annotated	CDS	reviewed(Swiss-Prot)	-	41.38	8.3	-0.45	77.45	TRUE	TRUE	TRUE	TRUE	TRUE	FALSE	TRUE	TRUE	TRUE
DYFLSRYE	chr9:119291817-119291840	Q8C163	Nuclease EXOG, mitochondrial	ENSMUST00000035094.14	ENSMUSG00000042787.16	Exog	+	chr9:119291817-119291840	chr9:119291442-119294583	6	1	exonic peptide	3832	protein_coding	protein_coding	368	chr9:119274054-119291900	annotated	CDS	reviewed(Swiss-Prot)	-	41.38	8.3	-0.45	77.45	TRUE	TRUE	TRUE	TRUE	TRUE	FALSE	TRUE	TRUE	TRUE
FKPDPSVPSAFSALNEDYIGSGWSR	chr9:119277481-119277555	Q8C163	Nuclease EXOG, mitochondrial	ENSMUST00000035094.14	ENSMUSG00000042787.16	Exog	+	chr9:119277481-119277555	chr9:119277455-119277594	3	1	exonic peptide	3832	protein_coding	protein_coding	368	chr9:119274054-119291900	annotated	CDS	reviewed(Swiss-Prot)	-	41.38	8.3	-0.45	77.45	TRUE	TRUE	TRUE	TRUE	TRUE	FALSE	TRUE	TRUE	TRUE
FQVSLHDLE	chr9:119291589-119291615	Q8C163	Nuclease EXOG, mitochondrial	ENSMUST00000035094.14	ENSMUSG00000042787.16	Exog	+	chr9:119291589-119291615	chr9:119291442-119294583	6	1	exonic peptide	3832	protein_coding	protein_coding	368	chr9:119274054-119291900	annotated	CDS	reviewed(Swiss-Prot)	-	41.38	8.3	-0.45	77.45	TRUE	TRUE	TRUE	TRUE	TRUE	FALSE	TRUE	TRUE	TRUE
KVLEALK	chr9:119291775-119291795	Q8C163	Nuclease EXOG, mitochondrial	ENSMUST00000035094.14	ENSMUSG00000042787.16	Exog	+	chr9:119291775-119291795	chr9:119291442-119294583	6	1	exonic peptide	3832	protein_coding	protein_coding	368	chr9:119274054-119291900	annotated	CDS	reviewed(Swiss-Prot)	-	41.38	8.3	-0.45	77.45	TRUE	TRUE	FALSE	FALSE	FALSE	FALSE	TRUE	TRUE	TRUE
MSGLVFFPR	chr9:119291619-119291645	Q8C163	Nuclease EXOG, mitochondrial	ENSMUST00000035094.14	ENSMUSG00000042787.16	Exog	+	chr9:119291619-119291645	chr9:119291442-119294583	6	1	exonic peptide	3832	protein_coding	protein_coding	368	chr9:119274054-119291900	annotated	CDS	reviewed(Swiss-Prot)	-	41.38	8.3	-0.45	77.45	TRUE	TRUE	TRUE	TRUE	TRUE	FALSE	TRUE	TRUE	TRUE
QPHESAEEAVLEQFGFPLAGTETR	chr9:119274207-119276076	Q8C163	Nuclease EXOG, mitochondrial	ENSMUST00000035094.14	ENSMUSG00000042787.16	Exog	+	chr9:119274207-119274216,chr9:119276015-119276076	chr9:119274009-119274216,chr9:119276015-119276164	1,2	2	exon-spanning peptide	3832	protein_coding	protein_coding	368	chr9:119274054-119291900	annotated	CDS	reviewed(Swiss-Prot)	-	41.38	8.3	-0.45	77.45	TRUE	TRUE	TRUE	TRUE	TRUE	FALSE	TRUE	TRUE	TRUE
RSPESTEPLALGAFVVPNK	chr9:119291502-119291558	Q8C163	Nuclease EXOG, mitochondrial	ENSMUST00000035094.14	ENSMUSG00000042787.16	Exog	+	chr9:119291502-119291558	chr9:119291442-119294583	6	1	exonic peptide	3832	protein_coding	protein_coding	368	chr9:119274054-119291900	annotated	CDS	reviewed(Swiss-Prot)	-	41.38	8.3	-0.45	77.45	TRUE	TRUE	TRUE	TRUE	TRUE	FALSE	TRUE	TRUE	TRUE
SAKLARQPHESAE	chr9:119274189-119276025	Q8C163	Nuclease EXOG, mitochondrial	ENSMUST00000035094.14	ENSMUSG00000042787.16	Exog	+	chr9:119274189-119274216,chr9:119276015-119276025	chr9:119274009-119274216,chr9:119276015-119276164	1,2	2	exon-spanning peptide	3832	protein_coding	protein_coding	368	chr9:119274054-119291900	annotated	CDS	reviewed(Swiss-Prot)	-	41.38	8.3	-0.45	77.45	TRUE	TRUE	TRUE	TRUE	TRUE	FALSE	TRUE	TRUE	TRUE
SAKLARQPHESAEE	chr9:119274189-119276028	Q8C163	Nuclease EXOG, mitochondrial	ENSMUST00000035094.14	ENSMUSG00000042787.16	Exog	+	chr9:119274189-119274216,chr9:119276015-119276028	chr9:119274009-119274216,chr9:119276015-119276164	1,2	2	exon-spanning peptide	3832	protein_coding	protein_coding	368	chr9:119274054-119291900	annotated	CDS	reviewed(Swiss-Prot)	-	41.38	8.3	-0.45	77.45	TRUE	TRUE	TRUE	TRUE	TRUE	FALSE	TRUE	TRUE	TRUE
SSGVEPDDYFLSR	chr9:119291796-119291834	Q8C163	Nuclease EXOG, mitochondrial	ENSMUST00000035094.14	ENSMUSG00000042787.16	Exog	+	chr9:119291796-119291834	chr9:119291442-119294583	6	1	exonic peptide	3832	protein_coding	protein_coding	368	chr9:119274054-119291900	annotated	CDS	reviewed(Swiss-Prot)	-	41.38	8.3	-0.45	77.45	TRUE	TRUE	TRUE	TRUE	TRUE	FALSE	TRUE	TRUE	TRUE
TVSYQVIGEDNVAVPSHLYK	chr9:119281394-119291486	Q8C163	Nuclease EXOG, mitochondrial	ENSMUST00000035094.14	ENSMUSG00000042787.16	Exog	+	chr9:119281394-119281408,chr9:119291442-119291486	chr9:119281294-119281408,chr9:119291442-119294583	5,6	2	exon-spanning peptide	3832	protein_coding	protein_coding	368	chr9:119274054-119291900	annotated	CDS	reviewed(Swiss-Prot)	-	41.38	8.3	-0.45	77.45	TRUE	TRUE	TRUE	TRUE	TRUE	FALSE	TRUE	TRUE	TRUE
WVLEHISK	chr9:119276128-119276151	Q8C163	Nuclease EXOG, mitochondrial	ENSMUST00000035094.14	ENSMUSG00000042787.16	Exog	+	chr9:119276128-119276151	chr9:119276015-119276164	2	1	exonic peptide	3832	protein_coding	protein_coding	368	chr9:119274054-119291900	annotated	CDS	reviewed(Swiss-Prot)	-	41.38	8.3	-0.45	77.45	TRUE	TRUE	TRUE	TRUE	TRUE	FALSE	TRUE	TRUE	TRUE
YTNHALSYDQAK	chr9:119276080-119276115	Q8C163	Nuclease EXOG, mitochondrial	ENSMUST00000035094.14	ENSMUSG00000042787.16	Exog	+	chr9:119276080-119276115	chr9:119276015-119276164	2	1	exonic peptide	3832	protein_coding	protein_coding	368	chr9:119274054-119291900	annotated	CDS	reviewed(Swiss-Prot)	-	41.38	8.3	-0.45	77.45	TRUE	TRUE	TRUE	TRUE	TRUE	FALSE	TRUE	TRUE	TRUE
ADGGPLRTRSGE	chr2:155915770-155915805	Q8C166	Copine-1	ENSMUST00000109607.10	ENSMUSG00000074643.13	Cpne1	-	chr2:155915770-155915805	chr2:155915719-155915955	15	1	exonic peptide	3441	protein_coding	protein_coding	536	chr2:155915444-155921384	annotated	CDS	reviewed(Swiss-Prot)	-	58.89	5.34	-0.24	79.29	TRUE	TRUE	TRUE	TRUE	FALSE	FALSE	TRUE	TRUE	FALSE
AQGWAPLK	chr2:155915489-155915512	Q8C166	Copine-1	ENSMUST00000109607.10	ENSMUSG00000074643.13	Cpne1	-	chr2:155915489-155915512	chr2:155913765-155915581	16	1	exonic peptide	3441	protein_coding	protein_coding	536	chr2:155915444-155921384	annotated	CDS	reviewed(Swiss-Prot)	-	58.89	5.34	-0.24	79.29	TRUE	TRUE	TRUE	TRUE	FALSE	FALSE	TRUE	TRUE	FALSE
DIDNKTPELG	chr2:155921025-155921054	Q8C166	Copine-1	ENSMUST00000109607.10	ENSMUSG00000074643.13	Cpne1	-	chr2:155921025-155921054	chr2:155920983-155921162	3	1	exonic peptide	3441	protein_coding	protein_coding	536	chr2:155915444-155921384	annotated	CDS	reviewed(Swiss-Prot)	-	58.89	5.34	-0.24	79.29	TRUE	TRUE	FALSE	FALSE	FALSE	FALSE	TRUE	TRUE	FALSE
DIVQFVPYR	chr2:155915731-155915757	Q8C166	Copine-1	ENSMUST00000109607.10	ENSMUSG00000074643.13	Cpne1	-	chr2:155915731-155915757	chr2:155915719-155915955	15	1	exonic peptide	3441	protein_coding	protein_coding	536	chr2:155915444-155921384	annotated	CDS	reviewed(Swiss-Prot)	-	58.89	5.34	-0.24	79.29	TRUE	TRUE	TRUE	TRUE	FALSE	FALSE	TRUE	TRUE	FALSE
DKKDFLGKS	chr2:155920557-155920680	Q8C166	Copine-1	ENSMUST00000109607.10	ENSMUSG00000074643.13	Cpne1	-	chr2:155920672-155920680,chr2:155920557-155920574	chr2:155920672-155920743,chr2:155920494-155920574	5,6	2	exon-spanning peptide	3441	protein_coding	protein_coding	536	chr2:155915444-155921384	annotated	CDS	reviewed(Swiss-Prot)	-	58.89	5.34	-0.24	79.29	TRUE	TRUE	FALSE	FALSE	FALSE	FALSE	TRUE	TRUE	FALSE
DPLCVLLQ	chr2:155921283-155921306	Q8C166	Copine-1	ENSMUST00000109607.10	ENSMUSG00000074643.13	Cpne1	-	chr2:155921283-155921306	chr2:155921259-155921384	2	1	exonic peptide	3441	protein_coding	protein_coding	536	chr2:155915444-155921384	annotated	CDS	reviewed(Swiss-Prot)	-	58.89	5.34	-0.24	79.29	TRUE	TRUE	FALSE	FALSE	FALSE	FALSE	TRUE	TRUE	FALSE
ETLAQTVLAEVPTQMVSYFR	chr2:155915513-155915572	Q8C166	Copine-1	ENSMUST00000109607.10	ENSMUSG00000074643.13	Cpne1	-	chr2:155915513-155915572	chr2:155913765-155915581	16	1	exonic peptide	3441	protein_coding	protein_coding	536	chr2:155915444-155921384	annotated	CDS	reviewed(Swiss-Prot)	-	58.89	5.34	-0.24	79.29	TRUE	TRUE	TRUE	TRUE	FALSE	FALSE	TRUE	TRUE	FALSE
FAAQAAQQR	chr2:155916105-155916131	Q8C166	Copine-1	ENSMUST00000109607.10	ENSMUSG00000074643.13	Cpne1	-	chr2:155916105-155916131	chr2:155916096-155916229	14	1	exonic peptide	3441	protein_coding	protein_coding	536	chr2:155915444-155921384	annotated	CDS	reviewed(Swiss-Prot)	-	58.89	5.34	-0.24	79.29	TRUE	TRUE	TRUE	TRUE	FALSE	FALSE	TRUE	TRUE	FALSE
FGIYDIDNK	chr2:155921040-155921066	Q8C166	Copine-1	ENSMUST00000109607.10	ENSMUSG00000074643.13	Cpne1	-	chr2:155921040-155921066	chr2:155920983-155921162	3	1	exonic peptide	3441	protein_coding	protein_coding	536	chr2:155915444-155921384	annotated	CDS	reviewed(Swiss-Prot)	-	58.89	5.34	-0.24	79.29	TRUE	TRUE	FALSE	FALSE	FALSE	FALSE	TRUE	TRUE	FALSE
FSKTLQIE	chr2:155921097-155921120	Q8C166	Copine-1	ENSMUST00000109607.10	ENSMUSG00000074643.13	Cpne1	-	chr2:155921097-155921120	chr2:155920983-155921162	3	1	exonic peptide	3441	protein_coding	protein_coding	536	chr2:155915444-155921384	annotated	CDS	reviewed(Swiss-Prot)	-	58.89	5.34	-0.24	79.29	TRUE	TRUE	FALSE	FALSE	FALSE	FALSE	TRUE	TRUE	FALSE
FSVSLQHFCGGDLSTPIQVR	chr2:155920148-155920305	Q8C166	Copine-1	ENSMUST00000109607.10	ENSMUSG00000074643.13	Cpne1	-	chr2:155920252-155920305,chr2:155920148-155920153	chr2:155920252-155920341,chr2:155920067-155920153	7,8	2	exon-spanning peptide	3441	protein_coding	protein_coding	536	chr2:155915444-155921384	annotated	CDS	reviewed(Swiss-Prot)	-	58.89	5.34	-0.24	79.29	TRUE	TRUE	TRUE	TRUE	FALSE	FALSE	TRUE	TRUE	FALSE
GPAQAPQA	chr2:155915445-155915467	Q8C166	Copine-1	ENSMUST00000109607.10	ENSMUSG00000074643.13	Cpne1	-	chr2:155915445-155915467	chr2:155913765-155915581	16	1	exonic peptide	3441	protein_coding	protein_coding	536	chr2:155915444-155921384	annotated	CDS	reviewed(Swiss-Prot)	-	58.89	5.34	-0.24	79.29	TRUE	TRUE	TRUE	TRUE	FALSE	FALSE	TRUE	TRUE	FALSE
LKDSRVVTME	chr2:155920699-155920728	Q8C166	Copine-1	ENSMUST00000109607.10	ENSMUSG00000074643.13	Cpne1	-	chr2:155920699-155920728	chr2:155920672-155920743	5	1	exonic peptide	3441	protein_coding	protein_coding	536	chr2:155915444-155921384	annotated	CDS	reviewed(Swiss-Prot)	-	58.89	5.34	-0.24	79.29	TRUE	TRUE	FALSE	FALSE	FALSE	FALSE	TRUE	TRUE	FALSE
LKDSRVVTMEVE	chr2:155920693-155920728	Q8C166	Copine-1	ENSMUST00000109607.10	ENSMUSG00000074643.13	Cpne1	-	chr2:155920693-155920728	chr2:155920672-155920743	5	1	exonic peptide	3441	protein_coding	protein_coding	536	chr2:155915444-155921384	annotated	CDS	reviewed(Swiss-Prot)	-	58.89	5.34	-0.24	79.29	TRUE	TRUE	FALSE	FALSE	FALSE	FALSE	TRUE	TRUE	FALSE
LYGPTNFAPIINHVAR	chr2:155916132-155916179	Q8C166	Copine-1	ENSMUST00000109607.10	ENSMUSG00000074643.13	Cpne1	-	chr2:155916132-155916179	chr2:155916096-155916229	14	1	exonic peptide	3441	protein_coding	protein_coding	536	chr2:155915444-155921384	annotated	CDS	reviewed(Swiss-Prot)	-	58.89	5.34	-0.24	79.29	TRUE	TRUE	TRUE	TRUE	FALSE	FALSE	TRUE	TRUE	FALSE
NCSSPEFSK	chr2:155921112-155921138	Q8C166	Copine-1	ENSMUST00000109607.10	ENSMUSG00000074643.13	Cpne1	-	chr2:155921112-155921138	chr2:155920983-155921162	3	1	exonic peptide	3441	protein_coding	protein_coding	536	chr2:155915444-155921384	annotated	CDS	reviewed(Swiss-Prot)	-	58.89	5.34	-0.24	79.29	TRUE	TRUE	FALSE	FALSE	FALSE	FALSE	TRUE	TRUE	FALSE
NNLNPTWK	chr2:155920309-155920332	Q8C166	Copine-1	ENSMUST00000109607.10	ENSMUSG00000074643.13	Cpne1	-	chr2:155920309-155920332	chr2:155920252-155920341	7	1	exonic peptide	3441	protein_coding	protein_coding	536	chr2:155915444-155921384	annotated	CDS	reviewed(Swiss-Prot)	-	58.89	5.34	-0.24	79.29	TRUE	TRUE	FALSE	FALSE	FALSE	FALSE	TRUE	TRUE	FALSE
QALPQVR	chr2:155916180-155916200	Q8C166	Copine-1	ENSMUST00000109607.10	ENSMUSG00000074643.13	Cpne1	-	chr2:155916180-155916200	chr2:155916096-155916229	14	1	exonic peptide	3441	protein_coding	protein_coding	536	chr2:155915444-155921384	annotated	CDS	reviewed(Swiss-Prot)	-	58.89	5.34	-0.24	79.29	TRUE	TRUE	TRUE	TRUE	FALSE	FALSE	TRUE	TRUE	FALSE
QLDADGGPLRTRSGE	chr2:155915770-155915814	Q8C166	Copine-1	ENSMUST00000109607.10	ENSMUSG00000074643.13	Cpne1	-	chr2:155915770-155915814	chr2:155915719-155915955	15	1	exonic peptide	3441	protein_coding	protein_coding	536	chr2:155915444-155921384	annotated	CDS	reviewed(Swiss-Prot)	-	58.89	5.34	-0.24	79.29	TRUE	TRUE	TRUE	TRUE	FALSE	FALSE	TRUE	TRUE	FALSE
SDPFLEFFR	chr2:155920533-155920559	Q8C166	Copine-1	ENSMUST00000109607.10	ENSMUSG00000074643.13	Cpne1	-	chr2:155920533-155920559	chr2:155920494-155920574	6	1	exonic peptide	3441	protein_coding	protein_coding	536	chr2:155915444-155921384	annotated	CDS	reviewed(Swiss-Prot)	-	58.89	5.34	-0.24	79.29	TRUE	TRUE	FALSE	FALSE	FALSE	FALSE	TRUE	TRUE	FALSE
SLHYLSPTGVNE	chr2:155919526-155919561	Q8C166	Copine-1	ENSMUST00000109607.10	ENSMUSG00000074643.13	Cpne1	-	chr2:155919526-155919561	chr2:155919476-155919609	11	1	exonic peptide	3441	protein_coding	protein_coding	536	chr2:155915444-155921384	annotated	CDS	reviewed(Swiss-Prot)	-	58.89	5.34	-0.24	79.29	TRUE	TRUE	TRUE	TRUE	FALSE	FALSE	TRUE	TRUE	FALSE
SRVVTME	chr2:155920699-155920719	Q8C166	Copine-1	ENSMUST00000109607.10	ENSMUSG00000074643.13	Cpne1	-	chr2:155920699-155920719	chr2:155920672-155920743	5	1	exonic peptide	3441	protein_coding	protein_coding	536	chr2:155915444-155921384	annotated	CDS	reviewed(Swiss-Prot)	-	58.89	5.34	-0.24	79.29	TRUE	TRUE	FALSE	FALSE	FALSE	FALSE	TRUE	TRUE	FALSE
TLQIEYHFETVQK	chr2:155921073-155921111	Q8C166	Copine-1	ENSMUST00000109607.10	ENSMUSG00000074643.13	Cpne1	-	chr2:155921073-155921111	chr2:155920983-155921162	3	1	exonic peptide	3441	protein_coding	protein_coding	536	chr2:155915444-155921384	annotated	CDS	reviewed(Swiss-Prot)	-	58.89	5.34	-0.24	79.29	TRUE	TRUE	FALSE	FALSE	FALSE	FALSE	TRUE	TRUE	FALSE
TVQKLRFGIYDIDNKTPE	chr2:155921031-155921084	Q8C166	Copine-1	ENSMUST00000109607.10	ENSMUSG00000074643.13	Cpne1	-	chr2:155921031-155921084	chr2:155920983-155921162	3	1	exonic peptide	3441	protein_coding	protein_coding	536	chr2:155915444-155921384	annotated	CDS	reviewed(Swiss-Prot)	-	58.89	5.34	-0.24	79.29	TRUE	TRUE	FALSE	FALSE	FALSE	FALSE	TRUE	TRUE	FALSE
VVTMEVEAR	chr2:155920687-155920713	Q8C166	Copine-1	ENSMUST00000109607.10	ENSMUSG00000074643.13	Cpne1	-	chr2:155920687-155920713	chr2:155920672-155920743	5	1	exonic peptide	3441	protein_coding	protein_coding	536	chr2:155915444-155921384	annotated	CDS	reviewed(Swiss-Prot)	-	58.89	5.34	-0.24	79.29	TRUE	TRUE	FALSE	FALSE	FALSE	FALSE	TRUE	TRUE	FALSE
ADGGPLRTRSGE	chr2:155915770-155915805	Q8C166	Copine-1	ENSMUST00000109608.9	ENSMUSG00000074643.13	Cpne1	-	chr2:155915770-155915805	chr2:155915719-155915955	16	1	exonic peptide	3492	protein_coding	protein_coding	536	chr2:155915444-155921384	annotated	CDS	reviewed(Swiss-Prot)	-	58.89	5.34	-0.24	79.29	TRUE	TRUE	TRUE	TRUE	FALSE	FALSE	TRUE	TRUE	FALSE
AQGWAPLK	chr2:155915489-155915512	Q8C166	Copine-1	ENSMUST00000109608.9	ENSMUSG00000074643.13	Cpne1	-	chr2:155915489-155915512	chr2:155913767-155915581	17	1	exonic peptide	3492	protein_coding	protein_coding	536	chr2:155915444-155921384	annotated	CDS	reviewed(Swiss-Prot)	-	58.89	5.34	-0.24	79.29	TRUE	TRUE	TRUE	TRUE	FALSE	FALSE	TRUE	TRUE	FALSE
DIDNKTPELG	chr2:155921025-155921054	Q8C166	Copine-1	ENSMUST00000109608.9	ENSMUSG00000074643.13	Cpne1	-	chr2:155921025-155921054	chr2:155920983-155921162	4	1	exonic peptide	3492	protein_coding	protein_coding	536	chr2:155915444-155921384	annotated	CDS	reviewed(Swiss-Prot)	-	58.89	5.34	-0.24	79.29	TRUE	TRUE	FALSE	FALSE	FALSE	FALSE	TRUE	TRUE	FALSE
DIVQFVPYR	chr2:155915731-155915757	Q8C166	Copine-1	ENSMUST00000109608.9	ENSMUSG00000074643.13	Cpne1	-	chr2:155915731-155915757	chr2:155915719-155915955	16	1	exonic peptide	3492	protein_coding	protein_coding	536	chr2:155915444-155921384	annotated	CDS	reviewed(Swiss-Prot)	-	58.89	5.34	-0.24	79.29	TRUE	TRUE	TRUE	TRUE	FALSE	FALSE	TRUE	TRUE	FALSE
DKKDFLGKS	chr2:155920557-155920680	Q8C166	Copine-1	ENSMUST00000109608.9	ENSMUSG00000074643.13	Cpne1	-	chr2:155920672-155920680,chr2:155920557-155920574	chr2:155920672-155920743,chr2:155920494-155920574	6,7	2	exon-spanning peptide	3492	protein_coding	protein_coding	536	chr2:155915444-155921384	annotated	CDS	reviewed(Swiss-Prot)	-	58.89	5.34	-0.24	79.29	TRUE	TRUE	FALSE	FALSE	FALSE	FALSE	TRUE	TRUE	FALSE
DPLCVLLQ	chr2:155921283-155921306	Q8C166	Copine-1	ENSMUST00000109608.9	ENSMUSG00000074643.13	Cpne1	-	chr2:155921283-155921306	chr2:155921259-155921384	3	1	exonic peptide	3492	protein_coding	protein_coding	536	chr2:155915444-155921384	annotated	CDS	reviewed(Swiss-Prot)	-	58.89	5.34	-0.24	79.29	TRUE	TRUE	FALSE	FALSE	FALSE	FALSE	TRUE	TRUE	FALSE
ETLAQTVLAEVPTQMVSYFR	chr2:155915513-155915572	Q8C166	Copine-1	ENSMUST00000109608.9	ENSMUSG00000074643.13	Cpne1	-	chr2:155915513-155915572	chr2:155913767-155915581	17	1	exonic peptide	3492	protein_coding	protein_coding	536	chr2:155915444-155921384	annotated	CDS	reviewed(Swiss-Prot)	-	58.89	5.34	-0.24	79.29	TRUE	TRUE	TRUE	TRUE	FALSE	FALSE	TRUE	TRUE	FALSE
FAAQAAQQR	chr2:155916105-155916131	Q8C166	Copine-1	ENSMUST00000109608.9	ENSMUSG00000074643.13	Cpne1	-	chr2:155916105-155916131	chr2:155916096-155916229	15	1	exonic peptide	3492	protein_coding	protein_coding	536	chr2:155915444-155921384	annotated	CDS	reviewed(Swiss-Prot)	-	58.89	5.34	-0.24	79.29	TRUE	TRUE	TRUE	TRUE	FALSE	FALSE	TRUE	TRUE	FALSE
FGIYDIDNK	chr2:155921040-155921066	Q8C166	Copine-1	ENSMUST00000109608.9	ENSMUSG00000074643.13	Cpne1	-	chr2:155921040-155921066	chr2:155920983-155921162	4	1	exonic peptide	3492	protein_coding	protein_coding	536	chr2:155915444-155921384	annotated	CDS	reviewed(Swiss-Prot)	-	58.89	5.34	-0.24	79.29	TRUE	TRUE	FALSE	FALSE	FALSE	FALSE	TRUE	TRUE	FALSE
FSKTLQIE	chr2:155921097-155921120	Q8C166	Copine-1	ENSMUST00000109608.9	ENSMUSG00000074643.13	Cpne1	-	chr2:155921097-155921120	chr2:155920983-155921162	4	1	exonic peptide	3492	protein_coding	protein_coding	536	chr2:155915444-155921384	annotated	CDS	reviewed(Swiss-Prot)	-	58.89	5.34	-0.24	79.29	TRUE	TRUE	FALSE	FALSE	FALSE	FALSE	TRUE	TRUE	FALSE
FSVSLQHFCGGDLSTPIQVR	chr2:155920148-155920305	Q8C166	Copine-1	ENSMUST00000109608.9	ENSMUSG00000074643.13	Cpne1	-	chr2:155920252-155920305,chr2:155920148-155920153	chr2:155920252-155920341,chr2:155920067-155920153	8,9	2	exon-spanning peptide	3492	protein_coding	protein_coding	536	chr2:155915444-155921384	annotated	CDS	reviewed(Swiss-Prot)	-	58.89	5.34	-0.24	79.29	TRUE	TRUE	TRUE	TRUE	FALSE	FALSE	TRUE	TRUE	FALSE
GPAQAPQA	chr2:155915445-155915467	Q8C166	Copine-1	ENSMUST00000109608.9	ENSMUSG00000074643.13	Cpne1	-	chr2:155915445-155915467	chr2:155913767-155915581	17	1	exonic peptide	3492	protein_coding	protein_coding	536	chr2:155915444-155921384	annotated	CDS	reviewed(Swiss-Prot)	-	58.89	5.34	-0.24	79.29	TRUE	TRUE	TRUE	TRUE	FALSE	FALSE	TRUE	TRUE	FALSE
LKDSRVVTME	chr2:155920699-155920728	Q8C166	Copine-1	ENSMUST00000109608.9	ENSMUSG00000074643.13	Cpne1	-	chr2:155920699-155920728	chr2:155920672-155920743	6	1	exonic peptide	3492	protein_coding	protein_coding	536	chr2:155915444-155921384	annotated	CDS	reviewed(Swiss-Prot)	-	58.89	5.34	-0.24	79.29	TRUE	TRUE	FALSE	FALSE	FALSE	FALSE	TRUE	TRUE	FALSE
LKDSRVVTMEVE	chr2:155920693-155920728	Q8C166	Copine-1	ENSMUST00000109608.9	ENSMUSG00000074643.13	Cpne1	-	chr2:155920693-155920728	chr2:155920672-155920743	6	1	exonic peptide	3492	protein_coding	protein_coding	536	chr2:155915444-155921384	annotated	CDS	reviewed(Swiss-Prot)	-	58.89	5.34	-0.24	79.29	TRUE	TRUE	FALSE	FALSE	FALSE	FALSE	TRUE	TRUE	FALSE
LYGPTNFAPIINHVAR	chr2:155916132-155916179	Q8C166	Copine-1	ENSMUST00000109608.9	ENSMUSG00000074643.13	Cpne1	-	chr2:155916132-155916179	chr2:155916096-155916229	15	1	exonic peptide	3492	protein_coding	protein_coding	536	chr2:155915444-155921384	annotated	CDS	reviewed(Swiss-Prot)	-	58.89	5.34	-0.24	79.29	TRUE	TRUE	TRUE	TRUE	FALSE	FALSE	TRUE	TRUE	FALSE
NCSSPEFSK	chr2:155921112-155921138	Q8C166	Copine-1	ENSMUST00000109608.9	ENSMUSG00000074643.13	Cpne1	-	chr2:155921112-155921138	chr2:155920983-155921162	4	1	exonic peptide	3492	protein_coding	protein_coding	536	chr2:155915444-155921384	annotated	CDS	reviewed(Swiss-Prot)	-	58.89	5.34	-0.24	79.29	TRUE	TRUE	FALSE	FALSE	FALSE	FALSE	TRUE	TRUE	FALSE
NNLNPTWK	chr2:155920309-155920332	Q8C166	Copine-1	ENSMUST00000109608.9	ENSMUSG00000074643.13	Cpne1	-	chr2:155920309-155920332	chr2:155920252-155920341	8	1	exonic peptide	3492	protein_coding	protein_coding	536	chr2:155915444-155921384	annotated	CDS	reviewed(Swiss-Prot)	-	58.89	5.34	-0.24	79.29	TRUE	TRUE	FALSE	FALSE	FALSE	FALSE	TRUE	TRUE	FALSE
QALPQVR	chr2:155916180-155916200	Q8C166	Copine-1	ENSMUST00000109608.9	ENSMUSG00000074643.13	Cpne1	-	chr2:155916180-155916200	chr2:155916096-155916229	15	1	exonic peptide	3492	protein_coding	protein_coding	536	chr2:155915444-155921384	annotated	CDS	reviewed(Swiss-Prot)	-	58.89	5.34	-0.24	79.29	TRUE	TRUE	TRUE	TRUE	FALSE	FALSE	TRUE	TRUE	FALSE
QLDADGGPLRTRSGE	chr2:155915770-155915814	Q8C166	Copine-1	ENSMUST00000109608.9	ENSMUSG00000074643.13	Cpne1	-	chr2:155915770-155915814	chr2:155915719-155915955	16	1	exonic peptide	3492	protein_coding	protein_coding	536	chr2:155915444-155921384	annotated	CDS	reviewed(Swiss-Prot)	-	58.89	5.34	-0.24	79.29	TRUE	TRUE	TRUE	TRUE	FALSE	FALSE	TRUE	TRUE	FALSE
SDPFLEFFR	chr2:155920533-155920559	Q8C166	Copine-1	ENSMUST00000109608.9	ENSMUSG00000074643.13	Cpne1	-	chr2:155920533-155920559	chr2:155920494-155920574	7	1	exonic peptide	3492	protein_coding	protein_coding	536	chr2:155915444-155921384	annotated	CDS	reviewed(Swiss-Prot)	-	58.89	5.34	-0.24	79.29	TRUE	TRUE	FALSE	FALSE	FALSE	FALSE	TRUE	TRUE	FALSE
SLHYLSPTGVNE	chr2:155919526-155919561	Q8C166	Copine-1	ENSMUST00000109608.9	ENSMUSG00000074643.13	Cpne1	-	chr2:155919526-155919561	chr2:155919476-155919609	12	1	exonic peptide	3492	protein_coding	protein_coding	536	chr2:155915444-155921384	annotated	CDS	reviewed(Swiss-Prot)	-	58.89	5.34	-0.24	79.29	TRUE	TRUE	TRUE	TRUE	FALSE	FALSE	TRUE	TRUE	FALSE
SRVVTME	chr2:155920699-155920719	Q8C166	Copine-1	ENSMUST00000109608.9	ENSMUSG00000074643.13	Cpne1	-	chr2:155920699-155920719	chr2:155920672-155920743	6	1	exonic peptide	3492	protein_coding	protein_coding	536	chr2:155915444-155921384	annotated	CDS	reviewed(Swiss-Prot)	-	58.89	5.34	-0.24	79.29	TRUE	TRUE	FALSE	FALSE	FALSE	FALSE	TRUE	TRUE	FALSE
TLQIEYHFETVQK	chr2:155921073-155921111	Q8C166	Copine-1	ENSMUST00000109608.9	ENSMUSG00000074643.13	Cpne1	-	chr2:155921073-155921111	chr2:155920983-155921162	4	1	exonic peptide	3492	protein_coding	protein_coding	536	chr2:155915444-155921384	annotated	CDS	reviewed(Swiss-Prot)	-	58.89	5.34	-0.24	79.29	TRUE	TRUE	FALSE	FALSE	FALSE	FALSE	TRUE	TRUE	FALSE
TVQKLRFGIYDIDNKTPE	chr2:155921031-155921084	Q8C166	Copine-1	ENSMUST00000109608.9	ENSMUSG00000074643.13	Cpne1	-	chr2:155921031-155921084	chr2:155920983-155921162	4	1	exonic peptide	3492	protein_coding	protein_coding	536	chr2:155915444-155921384	annotated	CDS	reviewed(Swiss-Prot)	-	58.89	5.34	-0.24	79.29	TRUE	TRUE	FALSE	FALSE	FALSE	FALSE	TRUE	TRUE	FALSE
VVTMEVEAR	chr2:155920687-155920713	Q8C166	Copine-1	ENSMUST00000109608.9	ENSMUSG00000074643.13	Cpne1	-	chr2:155920687-155920713	chr2:155920672-155920743	6	1	exonic peptide	3492	protein_coding	protein_coding	536	chr2:155915444-155921384	annotated	CDS	reviewed(Swiss-Prot)	-	58.89	5.34	-0.24	79.29	TRUE	TRUE	FALSE	FALSE	FALSE	FALSE	TRUE	TRUE	FALSE
DGKLVPMTVFHKTDSE	chr17:85377984-85378031	Q8C167-2	Isoform 2 of Prolyl endopeptidase-like	ENSMUST00000072406.5	ENSMUSG00000024127.16	Prepl	-	chr17:85377984-85378031	chr17:85377856-85378031	9	1	exonic peptide	3255	protein_coding	protein_coding	638	chr17:85372075-85390695	annotated	CDS	reviewed(Swiss-Prot)	-	73.22	5.28	-0.41	83.54	TRUE	TRUE	TRUE	FALSE	FALSE	FALSE	FALSE	TRUE	FALSE
DHCVLFLK	chr17:85383357-85383380	Q8C167-2	Isoform 2 of Prolyl endopeptidase-like	ENSMUST00000072406.5	ENSMUSG00000024127.16	Prepl	-	chr17:85383357-85383380	chr17:85383294-85383479	7	1	exonic peptide	3255	protein_coding	protein_coding	638	chr17:85372075-85390695	annotated	CDS	reviewed(Swiss-Prot)	-	73.22	5.28	-0.41	83.54	TRUE	TRUE	TRUE	FALSE	FALSE	FALSE	FALSE	TRUE	FALSE
DIQPGGNHVIE	chr17:85372485-85372517	Q8C167-2	Isoform 2 of Prolyl endopeptidase-like	ENSMUST00000072406.5	ENSMUSG00000024127.16	Prepl	-	chr17:85372485-85372517	chr17:85372470-85372543	13	1	exonic peptide	3255	protein_coding	protein_coding	638	chr17:85372075-85390695	annotated	CDS	reviewed(Swiss-Prot)	-	73.22	5.28	-0.41	83.54	TRUE	TRUE	TRUE	FALSE	FALSE	FALSE	FALSE	TRUE	FALSE
DSETSTLVVVKLS	chr17:85388538-85388576	Q8C167-2	Isoform 2 of Prolyl endopeptidase-like	ENSMUST00000072406.5	ENSMUSG00000024127.16	Prepl	-	chr17:85388538-85388576	chr17:85388492-85388698	4	1	exonic peptide	3255	protein_coding	protein_coding	638	chr17:85372075-85390695	annotated	CDS	reviewed(Swiss-Prot)	-	73.22	5.28	-0.41	83.54	TRUE	TRUE	TRUE	FALSE	FALSE	FALSE	FALSE	TRUE	FALSE
DVYRATFG	chr17:85385961-85385984	Q8C167-2	Isoform 2 of Prolyl endopeptidase-like	ENSMUST00000072406.5	ENSMUSG00000024127.16	Prepl	-	chr17:85385961-85385984	chr17:85385917-85386052	5	1	exonic peptide	3255	protein_coding	protein_coding	638	chr17:85372075-85390695	annotated	CDS	reviewed(Swiss-Prot)	-	73.22	5.28	-0.41	83.54	TRUE	TRUE	TRUE	FALSE	FALSE	FALSE	FALSE	TRUE	FALSE
FLTLNIMNK	chr17:85384190-85384216	Q8C167-2	Isoform 2 of Prolyl endopeptidase-like	ENSMUST00000072406.5	ENSMUSG00000024127.16	Prepl	-	chr17:85384190-85384216	chr17:85384037-85384253	6	1	exonic peptide	3255	protein_coding	protein_coding	638	chr17:85372075-85390695	annotated	CDS	reviewed(Swiss-Prot)	-	73.22	5.28	-0.41	83.54	TRUE	TRUE	TRUE	FALSE	FALSE	FALSE	FALSE	TRUE	FALSE
FLYEELGLDSTDAFEALKK	chr17:85372087-85372143	Q8C167-2	Isoform 2 of Prolyl endopeptidase-like	ENSMUST00000072406.5	ENSMUSG00000024127.16	Prepl	-	chr17:85372087-85372143	chr17:85370898-85372161	14	1	exonic peptide	3255	protein_coding	protein_coding	638	chr17:85372075-85390695	annotated	CDS	reviewed(Swiss-Prot)	-	73.22	5.28	-0.41	83.54	TRUE	TRUE	TRUE	FALSE	FALSE	FALSE	FALSE	TRUE	FALSE
GAGEGYQPPNIILDIQPGGNHVIEDSHK	chr17:85372473-85373072	Q8C167-2	Isoform 2 of Prolyl endopeptidase-like	ENSMUST00000072406.5	ENSMUSG00000024127.16	Prepl	-	chr17:85373060-85373072,chr17:85372473-85372543	chr17:85373060-85373183,chr17:85372470-85372543	12,13	2	exon-spanning peptide	3255	protein_coding	protein_coding	638	chr17:85372075-85390695	annotated	CDS	reviewed(Swiss-Prot)	-	73.22	5.28	-0.41	83.54	TRUE	TRUE	TRUE	FALSE	FALSE	FALSE	FALSE	TRUE	FALSE
GAGEGYQPPNIILDIQPGGNHVIEDSHKK	chr17:85372470-85373072	Q8C167-2	Isoform 2 of Prolyl endopeptidase-like	ENSMUST00000072406.5	ENSMUSG00000024127.16	Prepl	-	chr17:85373060-85373072,chr17:85372470-85372543	chr17:85373060-85373183,chr17:85372470-85372543	12,13	2	exon-spanning peptide	3255	protein_coding	protein_coding	638	chr17:85372075-85390695	annotated	CDS	reviewed(Swiss-Prot)	-	73.22	5.28	-0.41	83.54	TRUE	TRUE	TRUE	FALSE	FALSE	FALSE	FALSE	TRUE	FALSE
GGGELGLQWHADGR	chr17:85376487-85376528	Q8C167-2	Isoform 2 of Prolyl endopeptidase-like	ENSMUST00000072406.5	ENSMUSG00000024127.16	Prepl	-	chr17:85376487-85376528	chr17:85376313-85376529	10	1	exonic peptide	3255	protein_coding	protein_coding	638	chr17:85372075-85390695	annotated	CDS	reviewed(Swiss-Prot)	-	73.22	5.28	-0.41	83.54	TRUE	TRUE	TRUE	FALSE	FALSE	FALSE	FALSE	TRUE	FALSE
GIVNYTEK	chr17:85373103-85373126	Q8C167-2	Isoform 2 of Prolyl endopeptidase-like	ENSMUST00000072406.5	ENSMUSG00000024127.16	Prepl	-	chr17:85373103-85373126	chr17:85373060-85373183	12	1	exonic peptide	3255	protein_coding	protein_coding	638	chr17:85372075-85390695	annotated	CDS	reviewed(Swiss-Prot)	-	73.22	5.28	-0.41	83.54	TRUE	TRUE	TRUE	FALSE	FALSE	FALSE	FALSE	TRUE	FALSE
HSNLLYVNVIGLADDSVR	chr17:85383303-85383356	Q8C167-2	Isoform 2 of Prolyl endopeptidase-like	ENSMUST00000072406.5	ENSMUSG00000024127.16	Prepl	-	chr17:85383303-85383356	chr17:85383294-85383479	7	1	exonic peptide	3255	protein_coding	protein_coding	638	chr17:85372075-85390695	annotated	CDS	reviewed(Swiss-Prot)	-	73.22	5.28	-0.41	83.54	TRUE	TRUE	TRUE	FALSE	FALSE	FALSE	FALSE	TRUE	FALSE
IHGMLYYVEHR	chr17:85384088-85384120	Q8C167-2	Isoform 2 of Prolyl endopeptidase-like	ENSMUST00000072406.5	ENSMUSG00000024127.16	Prepl	-	chr17:85384088-85384120	chr17:85384037-85384253	6	1	exonic peptide	3255	protein_coding	protein_coding	638	chr17:85372075-85390695	annotated	CDS	reviewed(Swiss-Prot)	-	73.22	5.28	-0.41	83.54	TRUE	TRUE	TRUE	FALSE	FALSE	FALSE	FALSE	TRUE	FALSE
IKHGGFVYYQE	chr17:85389434-85389466	Q8C167-2	Isoform 2 of Prolyl endopeptidase-like	ENSMUST00000072406.5	ENSMUSG00000024127.16	Prepl	-	chr17:85389434-85389466	chr17:85389400-85389466	3	1	exonic peptide	3255	protein_coding	protein_coding	638	chr17:85372075-85390695	annotated	CDS	reviewed(Swiss-Prot)	-	73.22	5.28	-0.41	83.54	TRUE	TRUE	TRUE	FALSE	FALSE	FALSE	FALSE	TRUE	FALSE
IQPGGNHVIE	chr17:85372485-85372514	Q8C167-2	Isoform 2 of Prolyl endopeptidase-like	ENSMUST00000072406.5	ENSMUSG00000024127.16	Prepl	-	chr17:85372485-85372514	chr17:85372470-85372543	13	1	exonic peptide	3255	protein_coding	protein_coding	638	chr17:85372075-85390695	annotated	CDS	reviewed(Swiss-Prot)	-	73.22	5.28	-0.41	83.54	TRUE	TRUE	TRUE	FALSE	FALSE	FALSE	FALSE	TRUE	FALSE
IRTEDSETSTLVVVK	chr17:85388544-85388588	Q8C167-2	Isoform 2 of Prolyl endopeptidase-like	ENSMUST00000072406.5	ENSMUSG00000024127.16	Prepl	-	chr17:85388544-85388588	chr17:85388492-85388698	4	1	exonic peptide	3255	protein_coding	protein_coding	638	chr17:85372075-85390695	annotated	CDS	reviewed(Swiss-Prot)	-	73.22	5.28	-0.41	83.54	TRUE	TRUE	TRUE	FALSE	FALSE	FALSE	FALSE	TRUE	FALSE
KPLLVHVYGAYGMDLK	chr17:85377924-85377971	Q8C167-2	Isoform 2 of Prolyl endopeptidase-like	ENSMUST00000072406.5	ENSMUSG00000024127.16	Prepl	-	chr17:85377924-85377971	chr17:85377856-85378031	9	1	exonic peptide	3255	protein_coding	protein_coding	638	chr17:85372075-85390695	annotated	CDS	reviewed(Swiss-Prot)	-	73.22	5.28	-0.41	83.54	TRUE	TRUE	TRUE	FALSE	FALSE	FALSE	FALSE	TRUE	FALSE
LDQPFIDCIR	chr17:85388622-85388651	Q8C167-2	Isoform 2 of Prolyl endopeptidase-like	ENSMUST00000072406.5	ENSMUSG00000024127.16	Prepl	-	chr17:85388622-85388651	chr17:85388492-85388698	4	1	exonic peptide	3255	protein_coding	protein_coding	638	chr17:85372075-85390695	annotated	CDS	reviewed(Swiss-Prot)	-	73.22	5.28	-0.41	83.54	TRUE	TRUE	TRUE	FALSE	FALSE	FALSE	FALSE	TRUE	FALSE
LFEETGHEDPITK	chr17:85379376-85379414	Q8C167-2	Isoform 2 of Prolyl endopeptidase-like	ENSMUST00000072406.5	ENSMUSG00000024127.16	Prepl	-	chr17:85379376-85379414	chr17:85379340-85379537	8	1	exonic peptide	3255	protein_coding	protein_coding	638	chr17:85372075-85390695	annotated	CDS	reviewed(Swiss-Prot)	-	73.22	5.28	-0.41	83.54	TRUE	TRUE	TRUE	FALSE	FALSE	FALSE	FALSE	TRUE	FALSE
LLRAVTLE	chr17:85376313-85376336	Q8C167-2	Isoform 2 of Prolyl endopeptidase-like	ENSMUST00000072406.5	ENSMUSG00000024127.16	Prepl	-	chr17:85376313-85376336	chr17:85376313-85376529	10	1	exonic peptide	3255	protein_coding	protein_coding	638	chr17:85372075-85390695	annotated	CDS	reviewed(Swiss-Prot)	-	73.22	5.28	-0.41	83.54	TRUE	TRUE	TRUE	FALSE	FALSE	FALSE	FALSE	TRUE	FALSE
LVPMTVFHK	chr17:85377996-85378022	Q8C167-2	Isoform 2 of Prolyl endopeptidase-like	ENSMUST00000072406.5	ENSMUSG00000024127.16	Prepl	-	chr17:85377996-85378022	chr17:85377856-85378031	9	1	exonic peptide	3255	protein_coding	protein_coding	638	chr17:85372075-85390695	annotated	CDS	reviewed(Swiss-Prot)	-	73.22	5.28	-0.41	83.54	TRUE	TRUE	TRUE	FALSE	FALSE	FALSE	FALSE	TRUE	FALSE
SKDEEADSDNYEVLFNLEELK	chr17:85388652-85389415	Q8C167-2	Isoform 2 of Prolyl endopeptidase-like	ENSMUST00000072406.5	ENSMUSG00000024127.16	Prepl	-	chr17:85389400-85389415,chr17:85388652-85388698	chr17:85389400-85389466,chr17:85388492-85388698	3,4	2	exon-spanning peptide	3255	protein_coding	protein_coding	638	chr17:85372075-85390695	annotated	CDS	reviewed(Swiss-Prot)	-	73.22	5.28	-0.41	83.54	TRUE	TRUE	TRUE	FALSE	FALSE	FALSE	FALSE	TRUE	FALSE
TEDSETSTLVVVK	chr17:85388544-85388582	Q8C167-2	Isoform 2 of Prolyl endopeptidase-like	ENSMUST00000072406.5	ENSMUSG00000024127.16	Prepl	-	chr17:85388544-85388582	chr17:85388492-85388698	4	1	exonic peptide	3255	protein_coding	protein_coding	638	chr17:85372075-85390695	annotated	CDS	reviewed(Swiss-Prot)	-	73.22	5.28	-0.41	83.54	TRUE	TRUE	TRUE	FALSE	FALSE	FALSE	FALSE	TRUE	FALSE
TGHEDPITKTSRVLRIE	chr17:85379352-85379402	Q8C167-2	Isoform 2 of Prolyl endopeptidase-like	ENSMUST00000072406.5	ENSMUSG00000024127.16	Prepl	-	chr17:85379352-85379402	chr17:85379340-85379537	8	1	exonic peptide	3255	protein_coding	protein_coding	638	chr17:85372075-85390695	annotated	CDS	reviewed(Swiss-Prot)	-	73.22	5.28	-0.41	83.54	TRUE	TRUE	TRUE	FALSE	FALSE	FALSE	FALSE	TRUE	FALSE
TRLETQPQEEYEVVNAEIK	chr17:85389461-85390671	Q8C167-2	Isoform 2 of Prolyl endopeptidase-like	ENSMUST00000072406.5	ENSMUSG00000024127.16	Prepl	-	chr17:85390621-85390671,chr17:85389461-85389466	chr17:85390621-85390743,chr17:85389400-85389466	2,3	2	exon-spanning peptide	3255	protein_coding	protein_coding	638	chr17:85372075-85390695	annotated	CDS	reviewed(Swiss-Prot)	-	73.22	5.28	-0.41	83.54	TRUE	TRUE	TRUE	FALSE	FALSE	FALSE	FALSE	TRUE	FALSE
TSTLVVVKLSDQPVME	chr17:85388520-85388567	Q8C167-2	Isoform 2 of Prolyl endopeptidase-like	ENSMUST00000072406.5	ENSMUSG00000024127.16	Prepl	-	chr17:85388520-85388567	chr17:85388492-85388698	4	1	exonic peptide	3255	protein_coding	protein_coding	638	chr17:85372075-85390695	annotated	CDS	reviewed(Swiss-Prot)	-	73.22	5.28	-0.41	83.54	TRUE	TRUE	TRUE	FALSE	FALSE	FALSE	FALSE	TRUE	FALSE
VVDLDMFK	chr17:85383381-85383404	Q8C167-2	Isoform 2 of Prolyl endopeptidase-like	ENSMUST00000072406.5	ENSMUSG00000024127.16	Prepl	-	chr17:85383381-85383404	chr17:85383294-85383479	7	1	exonic peptide	3255	protein_coding	protein_coding	638	chr17:85372075-85390695	annotated	CDS	reviewed(Swiss-Prot)	-	73.22	5.28	-0.41	83.54	TRUE	TRUE	TRUE	FALSE	FALSE	FALSE	FALSE	TRUE	FALSE
DGKLVPMTVFHKTDSE	chr17:85377984-85378031	Q8C167-2	Isoform 2 of Prolyl endopeptidase-like	ENSMUST00000171795.9	ENSMUSG00000024127.16	Prepl	-	chr17:85377984-85378031	chr17:85377856-85378031	10	1	exonic peptide	2734	protein_coding	protein_coding	638	chr17:85372075-85390695	annotated	CDS	reviewed(Swiss-Prot)	-	73.22	5.28	-0.41	83.54	FALSE	TRUE	TRUE	FALSE	FALSE	FALSE	FALSE	TRUE	FALSE
DHCVLFLK	chr17:85383357-85383380	Q8C167-2	Isoform 2 of Prolyl endopeptidase-like	ENSMUST00000171795.9	ENSMUSG00000024127.16	Prepl	-	chr17:85383357-85383380	chr17:85383294-85383479	8	1	exonic peptide	2734	protein_coding	protein_coding	638	chr17:85372075-85390695	annotated	CDS	reviewed(Swiss-Prot)	-	73.22	5.28	-0.41	83.54	FALSE	TRUE	TRUE	FALSE	FALSE	FALSE	FALSE	TRUE	FALSE
DIQPGGNHVIE	chr17:85372485-85372517	Q8C167-2	Isoform 2 of Prolyl endopeptidase-like	ENSMUST00000171795.9	ENSMUSG00000024127.16	Prepl	-	chr17:85372485-85372517	chr17:85372470-85372543	14	1	exonic peptide	2734	protein_coding	protein_coding	638	chr17:85372075-85390695	annotated	CDS	reviewed(Swiss-Prot)	-	73.22	5.28	-0.41	83.54	FALSE	TRUE	TRUE	FALSE	FALSE	FALSE	FALSE	TRUE	FALSE
DSETSTLVVVKLS	chr17:85388538-85388576	Q8C167-2	Isoform 2 of Prolyl endopeptidase-like	ENSMUST00000171795.9	ENSMUSG00000024127.16	Prepl	-	chr17:85388538-85388576	chr17:85388492-85388698	5	1	exonic peptide	2734	protein_coding	protein_coding	638	chr17:85372075-85390695	annotated	CDS	reviewed(Swiss-Prot)	-	73.22	5.28	-0.41	83.54	FALSE	TRUE	TRUE	FALSE	FALSE	FALSE	FALSE	TRUE	FALSE
DVYRATFG	chr17:85385961-85385984	Q8C167-2	Isoform 2 of Prolyl endopeptidase-like	ENSMUST00000171795.9	ENSMUSG00000024127.16	Prepl	-	chr17:85385961-85385984	chr17:85385917-85386052	6	1	exonic peptide	2734	protein_coding	protein_coding	638	chr17:85372075-85390695	annotated	CDS	reviewed(Swiss-Prot)	-	73.22	5.28	-0.41	83.54	FALSE	TRUE	TRUE	FALSE	FALSE	FALSE	FALSE	TRUE	FALSE
FLTLNIMNK	chr17:85384190-85384216	Q8C167-2	Isoform 2 of Prolyl endopeptidase-like	ENSMUST00000171795.9	ENSMUSG00000024127.16	Prepl	-	chr17:85384190-85384216	chr17:85384037-85384253	7	1	exonic peptide	2734	protein_coding	protein_coding	638	chr17:85372075-85390695	annotated	CDS	reviewed(Swiss-Prot)	-	73.22	5.28	-0.41	83.54	FALSE	TRUE	TRUE	FALSE	FALSE	FALSE	FALSE	TRUE	FALSE
FLYEELGLDSTDAFEALKK	chr17:85372087-85372143	Q8C167-2	Isoform 2 of Prolyl endopeptidase-like	ENSMUST00000171795.9	ENSMUSG00000024127.16	Prepl	-	chr17:85372087-85372143	chr17:85371958-85372161	15	1	exonic peptide	2734	protein_coding	protein_coding	638	chr17:85372075-85390695	annotated	CDS	reviewed(Swiss-Prot)	-	73.22	5.28	-0.41	83.54	FALSE	TRUE	TRUE	FALSE	FALSE	FALSE	FALSE	TRUE	FALSE
GAGEGYQPPNIILDIQPGGNHVIEDSHK	chr17:85372473-85373072	Q8C167-2	Isoform 2 of Prolyl endopeptidase-like	ENSMUST00000171795.9	ENSMUSG00000024127.16	Prepl	-	chr17:85373060-85373072,chr17:85372473-85372543	chr17:85373060-85373183,chr17:85372470-85372543	13,14	2	exon-spanning peptide	2734	protein_coding	protein_coding	638	chr17:85372075-85390695	annotated	CDS	reviewed(Swiss-Prot)	-	73.22	5.28	-0.41	83.54	FALSE	TRUE	TRUE	FALSE	FALSE	FALSE	FALSE	TRUE	FALSE
GAGEGYQPPNIILDIQPGGNHVIEDSHKK	chr17:85372470-85373072	Q8C167-2	Isoform 2 of Prolyl endopeptidase-like	ENSMUST00000171795.9	ENSMUSG00000024127.16	Prepl	-	chr17:85373060-85373072,chr17:85372470-85372543	chr17:85373060-85373183,chr17:85372470-85372543	13,14	2	exon-spanning peptide	2734	protein_coding	protein_coding	638	chr17:85372075-85390695	annotated	CDS	reviewed(Swiss-Prot)	-	73.22	5.28	-0.41	83.54	FALSE	TRUE	TRUE	FALSE	FALSE	FALSE	FALSE	TRUE	FALSE
GGGELGLQWHADGR	chr17:85376487-85376528	Q8C167-2	Isoform 2 of Prolyl endopeptidase-like	ENSMUST00000171795.9	ENSMUSG00000024127.16	Prepl	-	chr17:85376487-85376528	chr17:85376313-85376529	11	1	exonic peptide	2734	protein_coding	protein_coding	638	chr17:85372075-85390695	annotated	CDS	reviewed(Swiss-Prot)	-	73.22	5.28	-0.41	83.54	FALSE	TRUE	TRUE	FALSE	FALSE	FALSE	FALSE	TRUE	FALSE
GIVNYTEK	chr17:85373103-85373126	Q8C167-2	Isoform 2 of Prolyl endopeptidase-like	ENSMUST00000171795.9	ENSMUSG00000024127.16	Prepl	-	chr17:85373103-85373126	chr17:85373060-85373183	13	1	exonic peptide	2734	protein_coding	protein_coding	638	chr17:85372075-85390695	annotated	CDS	reviewed(Swiss-Prot)	-	73.22	5.28	-0.41	83.54	FALSE	TRUE	TRUE	FALSE	FALSE	FALSE	FALSE	TRUE	FALSE
HSNLLYVNVIGLADDSVR	chr17:85383303-85383356	Q8C167-2	Isoform 2 of Prolyl endopeptidase-like	ENSMUST00000171795.9	ENSMUSG00000024127.16	Prepl	-	chr17:85383303-85383356	chr17:85383294-85383479	8	1	exonic peptide	2734	protein_coding	protein_coding	638	chr17:85372075-85390695	annotated	CDS	reviewed(Swiss-Prot)	-	73.22	5.28	-0.41	83.54	FALSE	TRUE	TRUE	FALSE	FALSE	FALSE	FALSE	TRUE	FALSE
IHGMLYYVEHR	chr17:85384088-85384120	Q8C167-2	Isoform 2 of Prolyl endopeptidase-like	ENSMUST00000171795.9	ENSMUSG00000024127.16	Prepl	-	chr17:85384088-85384120	chr17:85384037-85384253	7	1	exonic peptide	2734	protein_coding	protein_coding	638	chr17:85372075-85390695	annotated	CDS	reviewed(Swiss-Prot)	-	73.22	5.28	-0.41	83.54	FALSE	TRUE	TRUE	FALSE	FALSE	FALSE	FALSE	TRUE	FALSE
IKHGGFVYYQE	chr17:85389434-85389466	Q8C167-2	Isoform 2 of Prolyl endopeptidase-like	ENSMUST00000171795.9	ENSMUSG00000024127.16	Prepl	-	chr17:85389434-85389466	chr17:85389400-85389466	4	1	exonic peptide	2734	protein_coding	protein_coding	638	chr17:85372075-85390695	annotated	CDS	reviewed(Swiss-Prot)	-	73.22	5.28	-0.41	83.54	FALSE	TRUE	TRUE	FALSE	FALSE	FALSE	FALSE	TRUE	FALSE
IQPGGNHVIE	chr17:85372485-85372514	Q8C167-2	Isoform 2 of Prolyl endopeptidase-like	ENSMUST00000171795.9	ENSMUSG00000024127.16	Prepl	-	chr17:85372485-85372514	chr17:85372470-85372543	14	1	exonic peptide	2734	protein_coding	protein_coding	638	chr17:85372075-85390695	annotated	CDS	reviewed(Swiss-Prot)	-	73.22	5.28	-0.41	83.54	FALSE	TRUE	TRUE	FALSE	FALSE	FALSE	FALSE	TRUE	FALSE
IRTEDSETSTLVVVK	chr17:85388544-85388588	Q8C167-2	Isoform 2 of Prolyl endopeptidase-like	ENSMUST00000171795.9	ENSMUSG00000024127.16	Prepl	-	chr17:85388544-85388588	chr17:85388492-85388698	5	1	exonic peptide	2734	protein_coding	protein_coding	638	chr17:85372075-85390695	annotated	CDS	reviewed(Swiss-Prot)	-	73.22	5.28	-0.41	83.54	FALSE	TRUE	TRUE	FALSE	FALSE	FALSE	FALSE	TRUE	FALSE
KPLLVHVYGAYGMDLK	chr17:85377924-85377971	Q8C167-2	Isoform 2 of Prolyl endopeptidase-like	ENSMUST00000171795.9	ENSMUSG00000024127.16	Prepl	-	chr17:85377924-85377971	chr17:85377856-85378031	10	1	exonic peptide	2734	protein_coding	protein_coding	638	chr17:85372075-85390695	annotated	CDS	reviewed(Swiss-Prot)	-	73.22	5.28	-0.41	83.54	FALSE	TRUE	TRUE	FALSE	FALSE	FALSE	FALSE	TRUE	FALSE
LDQPFIDCIR	chr17:85388622-85388651	Q8C167-2	Isoform 2 of Prolyl endopeptidase-like	ENSMUST00000171795.9	ENSMUSG00000024127.16	Prepl	-	chr17:85388622-85388651	chr17:85388492-85388698	5	1	exonic peptide	2734	protein_coding	protein_coding	638	chr17:85372075-85390695	annotated	CDS	reviewed(Swiss-Prot)	-	73.22	5.28	-0.41	83.54	FALSE	TRUE	TRUE	FALSE	FALSE	FALSE	FALSE	TRUE	FALSE
LFEETGHEDPITK	chr17:85379376-85379414	Q8C167-2	Isoform 2 of Prolyl endopeptidase-like	ENSMUST00000171795.9	ENSMUSG00000024127.16	Prepl	-	chr17:85379376-85379414	chr17:85379340-85379537	9	1	exonic peptide	2734	protein_coding	protein_coding	638	chr17:85372075-85390695	annotated	CDS	reviewed(Swiss-Prot)	-	73.22	5.28	-0.41	83.54	FALSE	TRUE	TRUE	FALSE	FALSE	FALSE	FALSE	TRUE	FALSE
LLRAVTLE	chr17:85376313-85376336	Q8C167-2	Isoform 2 of Prolyl endopeptidase-like	ENSMUST00000171795.9	ENSMUSG00000024127.16	Prepl	-	chr17:85376313-85376336	chr17:85376313-85376529	11	1	exonic peptide	2734	protein_coding	protein_coding	638	chr17:85372075-85390695	annotated	CDS	reviewed(Swiss-Prot)	-	73.22	5.28	-0.41	83.54	FALSE	TRUE	TRUE	FALSE	FALSE	FALSE	FALSE	TRUE	FALSE
LVPMTVFHK	chr17:85377996-85378022	Q8C167-2	Isoform 2 of Prolyl endopeptidase-like	ENSMUST00000171795.9	ENSMUSG00000024127.16	Prepl	-	chr17:85377996-85378022	chr17:85377856-85378031	10	1	exonic peptide	2734	protein_coding	protein_coding	638	chr17:85372075-85390695	annotated	CDS	reviewed(Swiss-Prot)	-	73.22	5.28	-0.41	83.54	FALSE	TRUE	TRUE	FALSE	FALSE	FALSE	FALSE	TRUE	FALSE
SKDEEADSDNYEVLFNLEELK	chr17:85388652-85389415	Q8C167-2	Isoform 2 of Prolyl endopeptidase-like	ENSMUST00000171795.9	ENSMUSG00000024127.16	Prepl	-	chr17:85389400-85389415,chr17:85388652-85388698	chr17:85389400-85389466,chr17:85388492-85388698	4,5	2	exon-spanning peptide	2734	protein_coding	protein_coding	638	chr17:85372075-85390695	annotated	CDS	reviewed(Swiss-Prot)	-	73.22	5.28	-0.41	83.54	FALSE	TRUE	TRUE	FALSE	FALSE	FALSE	FALSE	TRUE	FALSE
TEDSETSTLVVVK	chr17:85388544-85388582	Q8C167-2	Isoform 2 of Prolyl endopeptidase-like	ENSMUST00000171795.9	ENSMUSG00000024127.16	Prepl	-	chr17:85388544-85388582	chr17:85388492-85388698	5	1	exonic peptide	2734	protein_coding	protein_coding	638	chr17:85372075-85390695	annotated	CDS	reviewed(Swiss-Prot)	-	73.22	5.28	-0.41	83.54	FALSE	TRUE	TRUE	FALSE	FALSE	FALSE	FALSE	TRUE	FALSE
TGHEDPITKTSRVLRIE	chr17:85379352-85379402	Q8C167-2	Isoform 2 of Prolyl endopeptidase-like	ENSMUST00000171795.9	ENSMUSG00000024127.16	Prepl	-	chr17:85379352-85379402	chr17:85379340-85379537	9	1	exonic peptide	2734	protein_coding	protein_coding	638	chr17:85372075-85390695	annotated	CDS	reviewed(Swiss-Prot)	-	73.22	5.28	-0.41	83.54	FALSE	TRUE	TRUE	FALSE	FALSE	FALSE	FALSE	TRUE	FALSE
TRLETQPQEEYEVVNAEIK	chr17:85389461-85390671	Q8C167-2	Isoform 2 of Prolyl endopeptidase-like	ENSMUST00000171795.9	ENSMUSG00000024127.16	Prepl	-	chr17:85390621-85390671,chr17:85389461-85389466	chr17:85390621-85390743,chr17:85389400-85389466	3,4	2	exon-spanning peptide	2734	protein_coding	protein_coding	638	chr17:85372075-85390695	annotated	CDS	reviewed(Swiss-Prot)	-	73.22	5.28	-0.41	83.54	FALSE	TRUE	TRUE	FALSE	FALSE	FALSE	FALSE	TRUE	FALSE
TSTLVVVKLSDQPVME	chr17:85388520-85388567	Q8C167-2	Isoform 2 of Prolyl endopeptidase-like	ENSMUST00000171795.9	ENSMUSG00000024127.16	Prepl	-	chr17:85388520-85388567	chr17:85388492-85388698	5	1	exonic peptide	2734	protein_coding	protein_coding	638	chr17:85372075-85390695	annotated	CDS	reviewed(Swiss-Prot)	-	73.22	5.28	-0.41	83.54	FALSE	TRUE	TRUE	FALSE	FALSE	FALSE	FALSE	TRUE	FALSE
VVDLDMFK	chr17:85383381-85383404	Q8C167-2	Isoform 2 of Prolyl endopeptidase-like	ENSMUST00000171795.9	ENSMUSG00000024127.16	Prepl	-	chr17:85383381-85383404	chr17:85383294-85383479	8	1	exonic peptide	2734	protein_coding	protein_coding	638	chr17:85372075-85390695	annotated	CDS	reviewed(Swiss-Prot)	-	73.22	5.28	-0.41	83.54	FALSE	TRUE	TRUE	FALSE	FALSE	FALSE	FALSE	TRUE	FALSE
DGKLVPMTVFHKTDSE	chr17:85377984-85378031	Q8C167-3	Isoform 3 of Prolyl endopeptidase-like	ENSMUST00000072406.5	ENSMUSG00000024127.16	Prepl	-	chr17:85377984-85378031	chr17:85377856-85378031	9	1	exonic peptide	3255	protein_coding	protein_coding	458	chr17:85372075-85384198	annotated	CDS	reviewed(Swiss-Prot)	-	51.95	6.72	-0.33	87.69	FALSE	TRUE	TRUE	FALSE	FALSE	FALSE	FALSE	TRUE	FALSE
DHCVLFLK	chr17:85383357-85383380	Q8C167-3	Isoform 3 of Prolyl endopeptidase-like	ENSMUST00000072406.5	ENSMUSG00000024127.16	Prepl	-	chr17:85383357-85383380	chr17:85383294-85383479	7	1	exonic peptide	3255	protein_coding	protein_coding	458	chr17:85372075-85384198	annotated	CDS	reviewed(Swiss-Prot)	-	51.95	6.72	-0.33	87.69	FALSE	TRUE	TRUE	FALSE	FALSE	FALSE	FALSE	TRUE	FALSE
DIQPGGNHVIE	chr17:85372485-85372517	Q8C167-3	Isoform 3 of Prolyl endopeptidase-like	ENSMUST00000072406.5	ENSMUSG00000024127.16	Prepl	-	chr17:85372485-85372517	chr17:85372470-85372543	13	1	exonic peptide	3255	protein_coding	protein_coding	458	chr17:85372075-85384198	annotated	CDS	reviewed(Swiss-Prot)	-	51.95	6.72	-0.33	87.69	FALSE	TRUE	TRUE	FALSE	FALSE	FALSE	FALSE	TRUE	FALSE
FLYEELGLDSTDAFEALKK	chr17:85372087-85372143	Q8C167-3	Isoform 3 of Prolyl endopeptidase-like	ENSMUST00000072406.5	ENSMUSG00000024127.16	Prepl	-	chr17:85372087-85372143	chr17:85370898-85372161	14	1	exonic peptide	3255	protein_coding	protein_coding	458	chr17:85372075-85384198	annotated	CDS	reviewed(Swiss-Prot)	-	51.95	6.72	-0.33	87.69	FALSE	TRUE	TRUE	FALSE	FALSE	FALSE	FALSE	TRUE	FALSE
GAGEGYQPPNIILDIQPGGNHVIEDSHK	chr17:85372473-85373072	Q8C167-3	Isoform 3 of Prolyl endopeptidase-like	ENSMUST00000072406.5	ENSMUSG00000024127.16	Prepl	-	chr17:85373060-85373072,chr17:85372473-85372543	chr17:85373060-85373183,chr17:85372470-85372543	12,13	2	exon-spanning peptide	3255	protein_coding	protein_coding	458	chr17:85372075-85384198	annotated	CDS	reviewed(Swiss-Prot)	-	51.95	6.72	-0.33	87.69	FALSE	TRUE	TRUE	FALSE	FALSE	FALSE	FALSE	TRUE	FALSE
GAGEGYQPPNIILDIQPGGNHVIEDSHKK	chr17:85372470-85373072	Q8C167-3	Isoform 3 of Prolyl endopeptidase-like	ENSMUST00000072406.5	ENSMUSG00000024127.16	Prepl	-	chr17:85373060-85373072,chr17:85372470-85372543	chr17:85373060-85373183,chr17:85372470-85372543	12,13	2	exon-spanning peptide	3255	protein_coding	protein_coding	458	chr17:85372075-85384198	annotated	CDS	reviewed(Swiss-Prot)	-	51.95	6.72	-0.33	87.69	FALSE	TRUE	TRUE	FALSE	FALSE	FALSE	FALSE	TRUE	FALSE
GGGELGLQWHADGR	chr17:85376487-85376528	Q8C167-3	Isoform 3 of Prolyl endopeptidase-like	ENSMUST00000072406.5	ENSMUSG00000024127.16	Prepl	-	chr17:85376487-85376528	chr17:85376313-85376529	10	1	exonic peptide	3255	protein_coding	protein_coding	458	chr17:85372075-85384198	annotated	CDS	reviewed(Swiss-Prot)	-	51.95	6.72	-0.33	87.69	FALSE	TRUE	TRUE	FALSE	FALSE	FALSE	FALSE	TRUE	FALSE
GIVNYTEK	chr17:85373103-85373126	Q8C167-3	Isoform 3 of Prolyl endopeptidase-like	ENSMUST00000072406.5	ENSMUSG00000024127.16	Prepl	-	chr17:85373103-85373126	chr17:85373060-85373183	12	1	exonic peptide	3255	protein_coding	protein_coding	458	chr17:85372075-85384198	annotated	CDS	reviewed(Swiss-Prot)	-	51.95	6.72	-0.33	87.69	FALSE	TRUE	TRUE	FALSE	FALSE	FALSE	FALSE	TRUE	FALSE
HSNLLYVNVIGLADDSVR	chr17:85383303-85383356	Q8C167-3	Isoform 3 of Prolyl endopeptidase-like	ENSMUST00000072406.5	ENSMUSG00000024127.16	Prepl	-	chr17:85383303-85383356	chr17:85383294-85383479	7	1	exonic peptide	3255	protein_coding	protein_coding	458	chr17:85372075-85384198	annotated	CDS	reviewed(Swiss-Prot)	-	51.95	6.72	-0.33	87.69	FALSE	TRUE	TRUE	FALSE	FALSE	FALSE	FALSE	TRUE	FALSE
IHGMLYYVEHR	chr17:85384088-85384120	Q8C167-3	Isoform 3 of Prolyl endopeptidase-like	ENSMUST00000072406.5	ENSMUSG00000024127.16	Prepl	-	chr17:85384088-85384120	chr17:85384037-85384253	6	1	exonic peptide	3255	protein_coding	protein_coding	458	chr17:85372075-85384198	annotated	CDS	reviewed(Swiss-Prot)	-	51.95	6.72	-0.33	87.69	FALSE	TRUE	TRUE	FALSE	FALSE	FALSE	FALSE	TRUE	FALSE
IQPGGNHVIE	chr17:85372485-85372514	Q8C167-3	Isoform 3 of Prolyl endopeptidase-like	ENSMUST00000072406.5	ENSMUSG00000024127.16	Prepl	-	chr17:85372485-85372514	chr17:85372470-85372543	13	1	exonic peptide	3255	protein_coding	protein_coding	458	chr17:85372075-85384198	annotated	CDS	reviewed(Swiss-Prot)	-	51.95	6.72	-0.33	87.69	FALSE	TRUE	TRUE	FALSE	FALSE	FALSE	FALSE	TRUE	FALSE
KPLLVHVYGAYGMDLK	chr17:85377924-85377971	Q8C167-3	Isoform 3 of Prolyl endopeptidase-like	ENSMUST00000072406.5	ENSMUSG00000024127.16	Prepl	-	chr17:85377924-85377971	chr17:85377856-85378031	9	1	exonic peptide	3255	protein_coding	protein_coding	458	chr17:85372075-85384198	annotated	CDS	reviewed(Swiss-Prot)	-	51.95	6.72	-0.33	87.69	FALSE	TRUE	TRUE	FALSE	FALSE	FALSE	FALSE	TRUE	FALSE
LFEETGHEDPITK	chr17:85379376-85379414	Q8C167-3	Isoform 3 of Prolyl endopeptidase-like	ENSMUST00000072406.5	ENSMUSG00000024127.16	Prepl	-	chr17:85379376-85379414	chr17:85379340-85379537	8	1	exonic peptide	3255	protein_coding	protein_coding	458	chr17:85372075-85384198	annotated	CDS	reviewed(Swiss-Prot)	-	51.95	6.72	-0.33	87.69	FALSE	TRUE	TRUE	FALSE	FALSE	FALSE	FALSE	TRUE	FALSE
LLRAVTLE	chr17:85376313-85376336	Q8C167-3	Isoform 3 of Prolyl endopeptidase-like	ENSMUST00000072406.5	ENSMUSG00000024127.16	Prepl	-	chr17:85376313-85376336	chr17:85376313-85376529	10	1	exonic peptide	3255	protein_coding	protein_coding	458	chr17:85372075-85384198	annotated	CDS	reviewed(Swiss-Prot)	-	51.95	6.72	-0.33	87.69	FALSE	TRUE	TRUE	FALSE	FALSE	FALSE	FALSE	TRUE	FALSE
LVPMTVFHK	chr17:85377996-85378022	Q8C167-3	Isoform 3 of Prolyl endopeptidase-like	ENSMUST00000072406.5	ENSMUSG00000024127.16	Prepl	-	chr17:85377996-85378022	chr17:85377856-85378031	9	1	exonic peptide	3255	protein_coding	protein_coding	458	chr17:85372075-85384198	annotated	CDS	reviewed(Swiss-Prot)	-	51.95	6.72	-0.33	87.69	FALSE	TRUE	TRUE	FALSE	FALSE	FALSE	FALSE	TRUE	FALSE
TGHEDPITKTSRVLRIE	chr17:85379352-85379402	Q8C167-3	Isoform 3 of Prolyl endopeptidase-like	ENSMUST00000072406.5	ENSMUSG00000024127.16	Prepl	-	chr17:85379352-85379402	chr17:85379340-85379537	8	1	exonic peptide	3255	protein_coding	protein_coding	458	chr17:85372075-85384198	annotated	CDS	reviewed(Swiss-Prot)	-	51.95	6.72	-0.33	87.69	FALSE	TRUE	TRUE	FALSE	FALSE	FALSE	FALSE	TRUE	FALSE
VVDLDMFK	chr17:85383381-85383404	Q8C167-3	Isoform 3 of Prolyl endopeptidase-like	ENSMUST00000072406.5	ENSMUSG00000024127.16	Prepl	-	chr17:85383381-85383404	chr17:85383294-85383479	7	1	exonic peptide	3255	protein_coding	protein_coding	458	chr17:85372075-85384198	annotated	CDS	reviewed(Swiss-Prot)	-	51.95	6.72	-0.33	87.69	FALSE	TRUE	TRUE	FALSE	FALSE	FALSE	FALSE	TRUE	FALSE
DGKLVPMTVFHKTDSE	chr17:85377984-85378031	Q8C167-3	Isoform 3 of Prolyl endopeptidase-like	ENSMUST00000171795.9	ENSMUSG00000024127.16	Prepl	-	chr17:85377984-85378031	chr17:85377856-85378031	10	1	exonic peptide	2734	protein_coding	protein_coding	458	chr17:85372075-85384198	annotated	CDS	reviewed(Swiss-Prot)	-	51.95	6.72	-0.33	87.69	FALSE	TRUE	TRUE	FALSE	FALSE	FALSE	FALSE	TRUE	FALSE
DHCVLFLK	chr17:85383357-85383380	Q8C167-3	Isoform 3 of Prolyl endopeptidase-like	ENSMUST00000171795.9	ENSMUSG00000024127.16	Prepl	-	chr17:85383357-85383380	chr17:85383294-85383479	8	1	exonic peptide	2734	protein_coding	protein_coding	458	chr17:85372075-85384198	annotated	CDS	reviewed(Swiss-Prot)	-	51.95	6.72	-0.33	87.69	FALSE	TRUE	TRUE	FALSE	FALSE	FALSE	FALSE	TRUE	FALSE
DIQPGGNHVIE	chr17:85372485-85372517	Q8C167-3	Isoform 3 of Prolyl endopeptidase-like	ENSMUST00000171795.9	ENSMUSG00000024127.16	Prepl	-	chr17:85372485-85372517	chr17:85372470-85372543	14	1	exonic peptide	2734	protein_coding	protein_coding	458	chr17:85372075-85384198	annotated	CDS	reviewed(Swiss-Prot)	-	51.95	6.72	-0.33	87.69	FALSE	TRUE	TRUE	FALSE	FALSE	FALSE	FALSE	TRUE	FALSE
FLYEELGLDSTDAFEALKK	chr17:85372087-85372143	Q8C167-3	Isoform 3 of Prolyl endopeptidase-like	ENSMUST00000171795.9	ENSMUSG00000024127.16	Prepl	-	chr17:85372087-85372143	chr17:85371958-85372161	15	1	exonic peptide	2734	protein_coding	protein_coding	458	chr17:85372075-85384198	annotated	CDS	reviewed(Swiss-Prot)	-	51.95	6.72	-0.33	87.69	FALSE	TRUE	TRUE	FALSE	FALSE	FALSE	FALSE	TRUE	FALSE
GAGEGYQPPNIILDIQPGGNHVIEDSHK	chr17:85372473-85373072	Q8C167-3	Isoform 3 of Prolyl endopeptidase-like	ENSMUST00000171795.9	ENSMUSG00000024127.16	Prepl	-	chr17:85373060-85373072,chr17:85372473-85372543	chr17:85373060-85373183,chr17:85372470-85372543	13,14	2	exon-spanning peptide	2734	protein_coding	protein_coding	458	chr17:85372075-85384198	annotated	CDS	reviewed(Swiss-Prot)	-	51.95	6.72	-0.33	87.69	FALSE	TRUE	TRUE	FALSE	FALSE	FALSE	FALSE	TRUE	FALSE
GAGEGYQPPNIILDIQPGGNHVIEDSHKK	chr17:85372470-85373072	Q8C167-3	Isoform 3 of Prolyl endopeptidase-like	ENSMUST00000171795.9	ENSMUSG00000024127.16	Prepl	-	chr17:85373060-85373072,chr17:85372470-85372543	chr17:85373060-85373183,chr17:85372470-85372543	13,14	2	exon-spanning peptide	2734	protein_coding	protein_coding	458	chr17:85372075-85384198	annotated	CDS	reviewed(Swiss-Prot)	-	51.95	6.72	-0.33	87.69	FALSE	TRUE	TRUE	FALSE	FALSE	FALSE	FALSE	TRUE	FALSE
GGGELGLQWHADGR	chr17:85376487-85376528	Q8C167-3	Isoform 3 of Prolyl endopeptidase-like	ENSMUST00000171795.9	ENSMUSG00000024127.16	Prepl	-	chr17:85376487-85376528	chr17:85376313-85376529	11	1	exonic peptide	2734	protein_coding	protein_coding	458	chr17:85372075-85384198	annotated	CDS	reviewed(Swiss-Prot)	-	51.95	6.72	-0.33	87.69	FALSE	TRUE	TRUE	FALSE	FALSE	FALSE	FALSE	TRUE	FALSE
GIVNYTEK	chr17:85373103-85373126	Q8C167-3	Isoform 3 of Prolyl endopeptidase-like	ENSMUST00000171795.9	ENSMUSG00000024127.16	Prepl	-	chr17:85373103-85373126	chr17:85373060-85373183	13	1	exonic peptide	2734	protein_coding	protein_coding	458	chr17:85372075-85384198	annotated	CDS	reviewed(Swiss-Prot)	-	51.95	6.72	-0.33	87.69	FALSE	TRUE	TRUE	FALSE	FALSE	FALSE	FALSE	TRUE	FALSE
HSNLLYVNVIGLADDSVR	chr17:85383303-85383356	Q8C167-3	Isoform 3 of Prolyl endopeptidase-like	ENSMUST00000171795.9	ENSMUSG00000024127.16	Prepl	-	chr17:85383303-85383356	chr17:85383294-85383479	8	1	exonic peptide	2734	protein_coding	protein_coding	458	chr17:85372075-85384198	annotated	CDS	reviewed(Swiss-Prot)	-	51.95	6.72	-0.33	87.69	FALSE	TRUE	TRUE	FALSE	FALSE	FALSE	FALSE	TRUE	FALSE
IHGMLYYVEHR	chr17:85384088-85384120	Q8C167-3	Isoform 3 of Prolyl endopeptidase-like	ENSMUST00000171795.9	ENSMUSG00000024127.16	Prepl	-	chr17:85384088-85384120	chr17:85384037-85384253	7	1	exonic peptide	2734	protein_coding	protein_coding	458	chr17:85372075-85384198	annotated	CDS	reviewed(Swiss-Prot)	-	51.95	6.72	-0.33	87.69	FALSE	TRUE	TRUE	FALSE	FALSE	FALSE	FALSE	TRUE	FALSE
IQPGGNHVIE	chr17:85372485-85372514	Q8C167-3	Isoform 3 of Prolyl endopeptidase-like	ENSMUST00000171795.9	ENSMUSG00000024127.16	Prepl	-	chr17:85372485-85372514	chr17:85372470-85372543	14	1	exonic peptide	2734	protein_coding	protein_coding	458	chr17:85372075-85384198	annotated	CDS	reviewed(Swiss-Prot)	-	51.95	6.72	-0.33	87.69	FALSE	TRUE	TRUE	FALSE	FALSE	FALSE	FALSE	TRUE	FALSE
KPLLVHVYGAYGMDLK	chr17:85377924-85377971	Q8C167-3	Isoform 3 of Prolyl endopeptidase-like	ENSMUST00000171795.9	ENSMUSG00000024127.16	Prepl	-	chr17:85377924-85377971	chr17:85377856-85378031	10	1	exonic peptide	2734	protein_coding	protein_coding	458	chr17:85372075-85384198	annotated	CDS	reviewed(Swiss-Prot)	-	51.95	6.72	-0.33	87.69	FALSE	TRUE	TRUE	FALSE	FALSE	FALSE	FALSE	TRUE	FALSE
LFEETGHEDPITK	chr17:85379376-85379414	Q8C167-3	Isoform 3 of Prolyl endopeptidase-like	ENSMUST00000171795.9	ENSMUSG00000024127.16	Prepl	-	chr17:85379376-85379414	chr17:85379340-85379537	9	1	exonic peptide	2734	protein_coding	protein_coding	458	chr17:85372075-85384198	annotated	CDS	reviewed(Swiss-Prot)	-	51.95	6.72	-0.33	87.69	FALSE	TRUE	TRUE	FALSE	FALSE	FALSE	FALSE	TRUE	FALSE
LLRAVTLE	chr17:85376313-85376336	Q8C167-3	Isoform 3 of Prolyl endopeptidase-like	ENSMUST00000171795.9	ENSMUSG00000024127.16	Prepl	-	chr17:85376313-85376336	chr17:85376313-85376529	11	1	exonic peptide	2734	protein_coding	protein_coding	458	chr17:85372075-85384198	annotated	CDS	reviewed(Swiss-Prot)	-	51.95	6.72	-0.33	87.69	FALSE	TRUE	TRUE	FALSE	FALSE	FALSE	FALSE	TRUE	FALSE
LVPMTVFHK	chr17:85377996-85378022	Q8C167-3	Isoform 3 of Prolyl endopeptidase-like	ENSMUST00000171795.9	ENSMUSG00000024127.16	Prepl	-	chr17:85377996-85378022	chr17:85377856-85378031	10	1	exonic peptide	2734	protein_coding	protein_coding	458	chr17:85372075-85384198	annotated	CDS	reviewed(Swiss-Prot)	-	51.95	6.72	-0.33	87.69	FALSE	TRUE	TRUE	FALSE	FALSE	FALSE	FALSE	TRUE	FALSE
TGHEDPITKTSRVLRIE	chr17:85379352-85379402	Q8C167-3	Isoform 3 of Prolyl endopeptidase-like	ENSMUST00000171795.9	ENSMUSG00000024127.16	Prepl	-	chr17:85379352-85379402	chr17:85379340-85379537	9	1	exonic peptide	2734	protein_coding	protein_coding	458	chr17:85372075-85384198	annotated	CDS	reviewed(Swiss-Prot)	-	51.95	6.72	-0.33	87.69	FALSE	TRUE	TRUE	FALSE	FALSE	FALSE	FALSE	TRUE	FALSE
VVDLDMFK	chr17:85383381-85383404	Q8C167-3	Isoform 3 of Prolyl endopeptidase-like	ENSMUST00000171795.9	ENSMUSG00000024127.16	Prepl	-	chr17:85383381-85383404	chr17:85383294-85383479	8	1	exonic peptide	2734	protein_coding	protein_coding	458	chr17:85372075-85384198	annotated	CDS	reviewed(Swiss-Prot)	-	51.95	6.72	-0.33	87.69	FALSE	TRUE	TRUE	FALSE	FALSE	FALSE	FALSE	TRUE	FALSE
DLLPIKPESEKPISENMDAFEK	chr17:85390678-85390743	Q8C167-4	Isoform 4 of Prolyl endopeptidase-like	ENSMUST00000234036.2	ENSMUSG00000024127.16	Prepl	-	chr17:85390678-85390743	chr17:85390621-85390743	3	1	exonic peptide	1625	retained_intron	retained_intron	264	chr17:85385871-85395980	annotated	CDS	reviewed(Swiss-Prot)	-	30.68	6.66	-0.65	74.96	TRUE	TRUE	TRUE	FALSE	FALSE	FALSE	FALSE	TRUE	FALSE
DSETSTLVVVKLS	chr17:85388538-85388576	Q8C167-4	Isoform 4 of Prolyl endopeptidase-like	ENSMUST00000234036.2	ENSMUSG00000024127.16	Prepl	-	chr17:85388538-85388576	chr17:85388492-85388698	5	1	exonic peptide	1625	retained_intron	retained_intron	264	chr17:85385871-85395980	annotated	CDS	reviewed(Swiss-Prot)	-	30.68	6.66	-0.65	74.96	TRUE	TRUE	TRUE	FALSE	FALSE	FALSE	FALSE	TRUE	FALSE
DVYRATFG	chr17:85385961-85385984	Q8C167-4	Isoform 4 of Prolyl endopeptidase-like	ENSMUST00000234036.2	ENSMUSG00000024127.16	Prepl	-	chr17:85385961-85385984	chr17:85385487-85386052	6	1	exonic peptide	1625	retained_intron	retained_intron	264	chr17:85385871-85395980	annotated	CDS	reviewed(Swiss-Prot)	-	30.68	6.66	-0.65	74.96	TRUE	TRUE	TRUE	FALSE	FALSE	FALSE	FALSE	TRUE	FALSE
IKHGGFVYYQE	chr17:85389434-85389466	Q8C167-4	Isoform 4 of Prolyl endopeptidase-like	ENSMUST00000234036.2	ENSMUSG00000024127.16	Prepl	-	chr17:85389434-85389466	chr17:85389400-85389466	4	1	exonic peptide	1625	retained_intron	retained_intron	264	chr17:85385871-85395980	annotated	CDS	reviewed(Swiss-Prot)	-	30.68	6.66	-0.65	74.96	TRUE	TRUE	TRUE	FALSE	FALSE	FALSE	FALSE	TRUE	FALSE
IRTEDSETSTLVVVK	chr17:85388544-85388588	Q8C167-4	Isoform 4 of Prolyl endopeptidase-like	ENSMUST00000234036.2	ENSMUSG00000024127.16	Prepl	-	chr17:85388544-85388588	chr17:85388492-85388698	5	1	exonic peptide	1625	retained_intron	retained_intron	264	chr17:85385871-85395980	annotated	CDS	reviewed(Swiss-Prot)	-	30.68	6.66	-0.65	74.96	TRUE	TRUE	TRUE	FALSE	FALSE	FALSE	FALSE	TRUE	FALSE
LDQPFIDCIR	chr17:85388622-85388651	Q8C167-4	Isoform 4 of Prolyl endopeptidase-like	ENSMUST00000234036.2	ENSMUSG00000024127.16	Prepl	-	chr17:85388622-85388651	chr17:85388492-85388698	5	1	exonic peptide	1625	retained_intron	retained_intron	264	chr17:85385871-85395980	annotated	CDS	reviewed(Swiss-Prot)	-	30.68	6.66	-0.65	74.96	TRUE	TRUE	TRUE	FALSE	FALSE	FALSE	FALSE	TRUE	FALSE
LLPIKPE	chr17:85390720-85390740	Q8C167-4	Isoform 4 of Prolyl endopeptidase-like	ENSMUST00000234036.2	ENSMUSG00000024127.16	Prepl	-	chr17:85390720-85390740	chr17:85390621-85390743	3	1	exonic peptide	1625	retained_intron	retained_intron	264	chr17:85385871-85395980	annotated	CDS	reviewed(Swiss-Prot)	-	30.68	6.66	-0.65	74.96	TRUE	TRUE	TRUE	FALSE	FALSE	FALSE	FALSE	TRUE	FALSE
SKDEEADSDNYEVLFNLEELK	chr17:85388652-85389415	Q8C167-4	Isoform 4 of Prolyl endopeptidase-like	ENSMUST00000234036.2	ENSMUSG00000024127.16	Prepl	-	chr17:85389400-85389415,chr17:85388652-85388698	chr17:85389400-85389466,chr17:85388492-85388698	4,5	2	exon-spanning peptide	1625	retained_intron	retained_intron	264	chr17:85385871-85395980	annotated	CDS	reviewed(Swiss-Prot)	-	30.68	6.66	-0.65	74.96	TRUE	TRUE	TRUE	FALSE	FALSE	FALSE	FALSE	TRUE	FALSE
TEDSETSTLVVVK	chr17:85388544-85388582	Q8C167-4	Isoform 4 of Prolyl endopeptidase-like	ENSMUST00000234036.2	ENSMUSG00000024127.16	Prepl	-	chr17:85388544-85388582	chr17:85388492-85388698	5	1	exonic peptide	1625	retained_intron	retained_intron	264	chr17:85385871-85395980	annotated	CDS	reviewed(Swiss-Prot)	-	30.68	6.66	-0.65	74.96	TRUE	TRUE	TRUE	FALSE	FALSE	FALSE	FALSE	TRUE	FALSE
TRLETQPQEEYEVVNAEIK	chr17:85389461-85390671	Q8C167-4	Isoform 4 of Prolyl endopeptidase-like	ENSMUST00000234036.2	ENSMUSG00000024127.16	Prepl	-	chr17:85390621-85390671,chr17:85389461-85389466	chr17:85390621-85390743,chr17:85389400-85389466	3,4	2	exon-spanning peptide	1625	retained_intron	retained_intron	264	chr17:85385871-85395980	annotated	CDS	reviewed(Swiss-Prot)	-	30.68	6.66	-0.65	74.96	TRUE	TRUE	TRUE	FALSE	FALSE	FALSE	FALSE	TRUE	FALSE
TSTLVVVKLSDQPVME	chr17:85388520-85388567	Q8C167-4	Isoform 4 of Prolyl endopeptidase-like	ENSMUST00000234036.2	ENSMUSG00000024127.16	Prepl	-	chr17:85388520-85388567	chr17:85388492-85388698	5	1	exonic peptide	1625	retained_intron	retained_intron	264	chr17:85385871-85395980	annotated	CDS	reviewed(Swiss-Prot)	-	30.68	6.66	-0.65	74.96	TRUE	TRUE	TRUE	FALSE	FALSE	FALSE	FALSE	TRUE	FALSE
DGKLVPMTVFHKTDSE	chr17:85377984-85378031	Q8C167	Prolyl endopeptidase-like	ENSMUST00000171795.9	ENSMUSG00000024127.16	Prepl	-	chr17:85377984-85378031	chr17:85377856-85378031	10	1	exonic peptide	2734	protein_coding	protein_coding	725	chr17:85372075-85395980	annotated	CDS	reviewed(Swiss-Prot)	-	83.19	6.63	-0.44	83.08	TRUE	TRUE	TRUE	FALSE	FALSE	FALSE	FALSE	TRUE	FALSE
DHCVLFLK	chr17:85383357-85383380	Q8C167	Prolyl endopeptidase-like	ENSMUST00000171795.9	ENSMUSG00000024127.16	Prepl	-	chr17:85383357-85383380	chr17:85383294-85383479	8	1	exonic peptide	2734	protein_coding	protein_coding	725	chr17:85372075-85395980	annotated	CDS	reviewed(Swiss-Prot)	-	83.19	6.63	-0.44	83.08	TRUE	TRUE	TRUE	FALSE	FALSE	FALSE	FALSE	TRUE	FALSE
DIQPGGNHVIE	chr17:85372485-85372517	Q8C167	Prolyl endopeptidase-like	ENSMUST00000171795.9	ENSMUSG00000024127.16	Prepl	-	chr17:85372485-85372517	chr17:85372470-85372543	14	1	exonic peptide	2734	protein_coding	protein_coding	725	chr17:85372075-85395980	annotated	CDS	reviewed(Swiss-Prot)	-	83.19	6.63	-0.44	83.08	TRUE	TRUE	TRUE	FALSE	FALSE	FALSE	FALSE	TRUE	FALSE
DLLPIKPESEKPISENMDAFEK	chr17:85390678-85390743	Q8C167	Prolyl endopeptidase-like	ENSMUST00000171795.9	ENSMUSG00000024127.16	Prepl	-	chr17:85390678-85390743	chr17:85390621-85390743	3	1	exonic peptide	2734	protein_coding	protein_coding	725	chr17:85372075-85395980	annotated	CDS	reviewed(Swiss-Prot)	-	83.19	6.63	-0.44	83.08	TRUE	TRUE	TRUE	FALSE	FALSE	FALSE	FALSE	TRUE	FALSE
DSETSTLVVVKLS	chr17:85388538-85388576	Q8C167	Prolyl endopeptidase-like	ENSMUST00000171795.9	ENSMUSG00000024127.16	Prepl	-	chr17:85388538-85388576	chr17:85388492-85388698	5	1	exonic peptide	2734	protein_coding	protein_coding	725	chr17:85372075-85395980	annotated	CDS	reviewed(Swiss-Prot)	-	83.19	6.63	-0.44	83.08	TRUE	TRUE	TRUE	FALSE	FALSE	FALSE	FALSE	TRUE	FALSE
DVYRATFG	chr17:85385961-85385984	Q8C167	Prolyl endopeptidase-like	ENSMUST00000171795.9	ENSMUSG00000024127.16	Prepl	-	chr17:85385961-85385984	chr17:85385917-85386052	6	1	exonic peptide	2734	protein_coding	protein_coding	725	chr17:85372075-85395980	annotated	CDS	reviewed(Swiss-Prot)	-	83.19	6.63	-0.44	83.08	TRUE	TRUE	TRUE	FALSE	FALSE	FALSE	FALSE	TRUE	FALSE
FLTLNIMNK	chr17:85384190-85384216	Q8C167	Prolyl endopeptidase-like	ENSMUST00000171795.9	ENSMUSG00000024127.16	Prepl	-	chr17:85384190-85384216	chr17:85384037-85384253	7	1	exonic peptide	2734	protein_coding	protein_coding	725	chr17:85372075-85395980	annotated	CDS	reviewed(Swiss-Prot)	-	83.19	6.63	-0.44	83.08	TRUE	TRUE	TRUE	FALSE	FALSE	FALSE	FALSE	TRUE	FALSE
FLYEELGLDSTDAFEALKK	chr17:85372087-85372143	Q8C167	Prolyl endopeptidase-like	ENSMUST00000171795.9	ENSMUSG00000024127.16	Prepl	-	chr17:85372087-85372143	chr17:85371958-85372161	15	1	exonic peptide	2734	protein_coding	protein_coding	725	chr17:85372075-85395980	annotated	CDS	reviewed(Swiss-Prot)	-	83.19	6.63	-0.44	83.08	TRUE	TRUE	TRUE	FALSE	FALSE	FALSE	FALSE	TRUE	FALSE
GAGEGYQPPNIILDIQPGGNHVIEDSHK	chr17:85372473-85373072	Q8C167	Prolyl endopeptidase-like	ENSMUST00000171795.9	ENSMUSG00000024127.16	Prepl	-	chr17:85373060-85373072,chr17:85372473-85372543	chr17:85373060-85373183,chr17:85372470-85372543	13,14	2	exon-spanning peptide	2734	protein_coding	protein_coding	725	chr17:85372075-85395980	annotated	CDS	reviewed(Swiss-Prot)	-	83.19	6.63	-0.44	83.08	TRUE	TRUE	TRUE	FALSE	FALSE	FALSE	FALSE	TRUE	FALSE
GAGEGYQPPNIILDIQPGGNHVIEDSHKK	chr17:85372470-85373072	Q8C167	Prolyl endopeptidase-like	ENSMUST00000171795.9	ENSMUSG00000024127.16	Prepl	-	chr17:85373060-85373072,chr17:85372470-85372543	chr17:85373060-85373183,chr17:85372470-85372543	13,14	2	exon-spanning peptide	2734	protein_coding	protein_coding	725	chr17:85372075-85395980	annotated	CDS	reviewed(Swiss-Prot)	-	83.19	6.63	-0.44	83.08	TRUE	TRUE	TRUE	FALSE	FALSE	FALSE	FALSE	TRUE	FALSE
GGGELGLQWHADGR	chr17:85376487-85376528	Q8C167	Prolyl endopeptidase-like	ENSMUST00000171795.9	ENSMUSG00000024127.16	Prepl	-	chr17:85376487-85376528	chr17:85376313-85376529	11	1	exonic peptide	2734	protein_coding	protein_coding	725	chr17:85372075-85395980	annotated	CDS	reviewed(Swiss-Prot)	-	83.19	6.63	-0.44	83.08	TRUE	TRUE	TRUE	FALSE	FALSE	FALSE	FALSE	TRUE	FALSE
GIVNYTEK	chr17:85373103-85373126	Q8C167	Prolyl endopeptidase-like	ENSMUST00000171795.9	ENSMUSG00000024127.16	Prepl	-	chr17:85373103-85373126	chr17:85373060-85373183	13	1	exonic peptide	2734	protein_coding	protein_coding	725	chr17:85372075-85395980	annotated	CDS	reviewed(Swiss-Prot)	-	83.19	6.63	-0.44	83.08	TRUE	TRUE	TRUE	FALSE	FALSE	FALSE	FALSE	TRUE	FALSE
HSNLLYVNVIGLADDSVR	chr17:85383303-85383356	Q8C167	Prolyl endopeptidase-like	ENSMUST00000171795.9	ENSMUSG00000024127.16	Prepl	-	chr17:85383303-85383356	chr17:85383294-85383479	8	1	exonic peptide	2734	protein_coding	protein_coding	725	chr17:85372075-85395980	annotated	CDS	reviewed(Swiss-Prot)	-	83.19	6.63	-0.44	83.08	TRUE	TRUE	TRUE	FALSE	FALSE	FALSE	FALSE	TRUE	FALSE
IHGMLYYVEHR	chr17:85384088-85384120	Q8C167	Prolyl endopeptidase-like	ENSMUST00000171795.9	ENSMUSG00000024127.16	Prepl	-	chr17:85384088-85384120	chr17:85384037-85384253	7	1	exonic peptide	2734	protein_coding	protein_coding	725	chr17:85372075-85395980	annotated	CDS	reviewed(Swiss-Prot)	-	83.19	6.63	-0.44	83.08	TRUE	TRUE	TRUE	FALSE	FALSE	FALSE	FALSE	TRUE	FALSE
IKHGGFVYYQE	chr17:85389434-85389466	Q8C167	Prolyl endopeptidase-like	ENSMUST00000171795.9	ENSMUSG00000024127.16	Prepl	-	chr17:85389434-85389466	chr17:85389400-85389466	4	1	exonic peptide	2734	protein_coding	protein_coding	725	chr17:85372075-85395980	annotated	CDS	reviewed(Swiss-Prot)	-	83.19	6.63	-0.44	83.08	TRUE	TRUE	TRUE	FALSE	FALSE	FALSE	FALSE	TRUE	FALSE
IQPGGNHVIE	chr17:85372485-85372514	Q8C167	Prolyl endopeptidase-like	ENSMUST00000171795.9	ENSMUSG00000024127.16	Prepl	-	chr17:85372485-85372514	chr17:85372470-85372543	14	1	exonic peptide	2734	protein_coding	protein_coding	725	chr17:85372075-85395980	annotated	CDS	reviewed(Swiss-Prot)	-	83.19	6.63	-0.44	83.08	TRUE	TRUE	TRUE	FALSE	FALSE	FALSE	FALSE	TRUE	FALSE
IRTEDSETSTLVVVK	chr17:85388544-85388588	Q8C167	Prolyl endopeptidase-like	ENSMUST00000171795.9	ENSMUSG00000024127.16	Prepl	-	chr17:85388544-85388588	chr17:85388492-85388698	5	1	exonic peptide	2734	protein_coding	protein_coding	725	chr17:85372075-85395980	annotated	CDS	reviewed(Swiss-Prot)	-	83.19	6.63	-0.44	83.08	TRUE	TRUE	TRUE	FALSE	FALSE	FALSE	FALSE	TRUE	FALSE
KPLLVHVYGAYGMDLK	chr17:85377924-85377971	Q8C167	Prolyl endopeptidase-like	ENSMUST00000171795.9	ENSMUSG00000024127.16	Prepl	-	chr17:85377924-85377971	chr17:85377856-85378031	10	1	exonic peptide	2734	protein_coding	protein_coding	725	chr17:85372075-85395980	annotated	CDS	reviewed(Swiss-Prot)	-	83.19	6.63	-0.44	83.08	TRUE	TRUE	TRUE	FALSE	FALSE	FALSE	FALSE	TRUE	FALSE
LDQPFIDCIR	chr17:85388622-85388651	Q8C167	Prolyl endopeptidase-like	ENSMUST00000171795.9	ENSMUSG00000024127.16	Prepl	-	chr17:85388622-85388651	chr17:85388492-85388698	5	1	exonic peptide	2734	protein_coding	protein_coding	725	chr17:85372075-85395980	annotated	CDS	reviewed(Swiss-Prot)	-	83.19	6.63	-0.44	83.08	TRUE	TRUE	TRUE	FALSE	FALSE	FALSE	FALSE	TRUE	FALSE
LFEETGHEDPITK	chr17:85379376-85379414	Q8C167	Prolyl endopeptidase-like	ENSMUST00000171795.9	ENSMUSG00000024127.16	Prepl	-	chr17:85379376-85379414	chr17:85379340-85379537	9	1	exonic peptide	2734	protein_coding	protein_coding	725	chr17:85372075-85395980	annotated	CDS	reviewed(Swiss-Prot)	-	83.19	6.63	-0.44	83.08	TRUE	TRUE	TRUE	FALSE	FALSE	FALSE	FALSE	TRUE	FALSE
LLPIKPE	chr17:85390720-85390740	Q8C167	Prolyl endopeptidase-like	ENSMUST00000171795.9	ENSMUSG00000024127.16	Prepl	-	chr17:85390720-85390740	chr17:85390621-85390743	3	1	exonic peptide	2734	protein_coding	protein_coding	725	chr17:85372075-85395980	annotated	CDS	reviewed(Swiss-Prot)	-	83.19	6.63	-0.44	83.08	TRUE	TRUE	TRUE	FALSE	FALSE	FALSE	FALSE	TRUE	FALSE
LLRAVTLE	chr17:85376313-85376336	Q8C167	Prolyl endopeptidase-like	ENSMUST00000171795.9	ENSMUSG00000024127.16	Prepl	-	chr17:85376313-85376336	chr17:85376313-85376529	11	1	exonic peptide	2734	protein_coding	protein_coding	725	chr17:85372075-85395980	annotated	CDS	reviewed(Swiss-Prot)	-	83.19	6.63	-0.44	83.08	TRUE	TRUE	TRUE	FALSE	FALSE	FALSE	FALSE	TRUE	FALSE
LVPMTVFHK	chr17:85377996-85378022	Q8C167	Prolyl endopeptidase-like	ENSMUST00000171795.9	ENSMUSG00000024127.16	Prepl	-	chr17:85377996-85378022	chr17:85377856-85378031	10	1	exonic peptide	2734	protein_coding	protein_coding	725	chr17:85372075-85395980	annotated	CDS	reviewed(Swiss-Prot)	-	83.19	6.63	-0.44	83.08	TRUE	TRUE	TRUE	FALSE	FALSE	FALSE	FALSE	TRUE	FALSE
SKDEEADSDNYEVLFNLEELK	chr17:85388652-85389415	Q8C167	Prolyl endopeptidase-like	ENSMUST00000171795.9	ENSMUSG00000024127.16	Prepl	-	chr17:85389400-85389415,chr17:85388652-85388698	chr17:85389400-85389466,chr17:85388492-85388698	4,5	2	exon-spanning peptide	2734	protein_coding	protein_coding	725	chr17:85372075-85395980	annotated	CDS	reviewed(Swiss-Prot)	-	83.19	6.63	-0.44	83.08	TRUE	TRUE	TRUE	FALSE	FALSE	FALSE	FALSE	TRUE	FALSE
TEDSETSTLVVVK	chr17:85388544-85388582	Q8C167	Prolyl endopeptidase-like	ENSMUST00000171795.9	ENSMUSG00000024127.16	Prepl	-	chr17:85388544-85388582	chr17:85388492-85388698	5	1	exonic peptide	2734	protein_coding	protein_coding	725	chr17:85372075-85395980	annotated	CDS	reviewed(Swiss-Prot)	-	83.19	6.63	-0.44	83.08	TRUE	TRUE	TRUE	FALSE	FALSE	FALSE	FALSE	TRUE	FALSE
TGHEDPITKTSRVLRIE	chr17:85379352-85379402	Q8C167	Prolyl endopeptidase-like	ENSMUST00000171795.9	ENSMUSG00000024127.16	Prepl	-	chr17:85379352-85379402	chr17:85379340-85379537	9	1	exonic peptide	2734	protein_coding	protein_coding	725	chr17:85372075-85395980	annotated	CDS	reviewed(Swiss-Prot)	-	83.19	6.63	-0.44	83.08	TRUE	TRUE	TRUE	FALSE	FALSE	FALSE	FALSE	TRUE	FALSE
TRLETQPQEEYEVVNAEIK	chr17:85389461-85390671	Q8C167	Prolyl endopeptidase-like	ENSMUST00000171795.9	ENSMUSG00000024127.16	Prepl	-	chr17:85390621-85390671,chr17:85389461-85389466	chr17:85390621-85390743,chr17:85389400-85389466	3,4	2	exon-spanning peptide	2734	protein_coding	protein_coding	725	chr17:85372075-85395980	annotated	CDS	reviewed(Swiss-Prot)	-	83.19	6.63	-0.44	83.08	TRUE	TRUE	TRUE	FALSE	FALSE	FALSE	FALSE	TRUE	FALSE
TSTLVVVKLSDQPVME	chr17:85388520-85388567	Q8C167	Prolyl endopeptidase-like	ENSMUST00000171795.9	ENSMUSG00000024127.16	Prepl	-	chr17:85388520-85388567	chr17:85388492-85388698	5	1	exonic peptide	2734	protein_coding	protein_coding	725	chr17:85372075-85395980	annotated	CDS	reviewed(Swiss-Prot)	-	83.19	6.63	-0.44	83.08	TRUE	TRUE	TRUE	FALSE	FALSE	FALSE	FALSE	TRUE	FALSE
VVDLDMFK	chr17:85383381-85383404	Q8C167	Prolyl endopeptidase-like	ENSMUST00000171795.9	ENSMUSG00000024127.16	Prepl	-	chr17:85383381-85383404	chr17:85383294-85383479	8	1	exonic peptide	2734	protein_coding	protein_coding	725	chr17:85372075-85395980	annotated	CDS	reviewed(Swiss-Prot)	-	83.19	6.63	-0.44	83.08	TRUE	TRUE	TRUE	FALSE	FALSE	FALSE	FALSE	TRUE	FALSE
AAAVIIQQR	chr9:59776901-59776927	Q8C170-2	Isoform 2 of Unconventional myosin-IXa	ENSMUST00000135298.8	ENSMUSG00000039585.16	Myo9a	+	chr9:59776901-59776927	chr9:59776757-59777076	24	1	exonic peptide	12198	protein_coding	protein_coding	2613	chr9:59686897-59832311	annotated	CDS	reviewed(Swiss-Prot)	-	299.86	9.2	-0.67	77.08	TRUE	TRUE	TRUE	FALSE	FALSE	FALSE	FALSE	TRUE	FALSE
AIFFTPK	chr9:59779277-59779297	Q8C170-2	Isoform 2 of Unconventional myosin-IXa	ENSMUST00000135298.8	ENSMUSG00000039585.16	Myo9a	+	chr9:59779277-59779297	chr9:59777719-59779314	25	1	exonic peptide	12198	protein_coding	protein_coding	2613	chr9:59686897-59832311	annotated	CDS	reviewed(Swiss-Prot)	-	299.86	9.2	-0.67	77.08	TRUE	TRUE	TRUE	FALSE	FALSE	FALSE	FALSE	TRUE	FALSE
AILKTTLTQDINRE	chr9:59778617-59778658	Q8C170-2	Isoform 2 of Unconventional myosin-IXa	ENSMUST00000135298.8	ENSMUSG00000039585.16	Myo9a	+	chr9:59778617-59778658	chr9:59777719-59779314	25	1	exonic peptide	12198	protein_coding	protein_coding	2613	chr9:59686897-59832311	annotated	CDS	reviewed(Swiss-Prot)	-	299.86	9.2	-0.67	77.08	TRUE	TRUE	TRUE	FALSE	FALSE	FALSE	FALSE	TRUE	FALSE
AQGTEGPLGQAKSLE	chr9:59832069-59832113	Q8C170-2	Isoform 2 of Unconventional myosin-IXa	ENSMUST00000135298.8	ENSMUSG00000039585.16	Myo9a	+	chr9:59832069-59832113	chr9:59831854-59836149	43	1	exonic peptide	12198	protein_coding	protein_coding	2613	chr9:59686897-59832311	annotated	CDS	reviewed(Swiss-Prot)	-	299.86	9.2	-0.67	77.08	TRUE	TRUE	TRUE	FALSE	FALSE	FALSE	FALSE	TRUE	FALSE
ASDLDIRPQR	chr9:59791856-59796705	Q8C170-2	Isoform 2 of Unconventional myosin-IXa	ENSMUST00000135298.8	ENSMUSG00000039585.16	Myo9a	+	chr9:59791856-59791875,chr9:59796696-59796705	chr9:59791763-59791875,chr9:59796696-59796838	28,29	2	exon-spanning peptide	12198	protein_coding	protein_coding	2613	chr9:59686897-59832311	annotated	CDS	reviewed(Swiss-Prot)	-	299.86	9.2	-0.67	77.08	TRUE	TRUE	TRUE	FALSE	FALSE	FALSE	FALSE	TRUE	FALSE
AVPLVVEK	chr9:59813241-59813264	Q8C170-2	Isoform 2 of Unconventional myosin-IXa	ENSMUST00000135298.8	ENSMUSG00000039585.16	Myo9a	+	chr9:59813241-59813264	chr9:59813175-59813367	36	1	exonic peptide	12198	protein_coding	protein_coding	2613	chr9:59686897-59832311	annotated	CDS	reviewed(Swiss-Prot)	-	299.86	9.2	-0.67	77.08	TRUE	TRUE	TRUE	FALSE	FALSE	FALSE	FALSE	TRUE	FALSE
DEFLLKKMN	chr9:59801627-59802049	Q8C170-2	Isoform 2 of Unconventional myosin-IXa	ENSMUST00000135298.8	ENSMUSG00000039585.16	Myo9a	+	chr9:59801627-59801647,chr9:59802044-59802049	chr9:59801424-59801647,chr9:59802044-59802160	30,31	2	exon-spanning peptide	12198	protein_coding	protein_coding	2613	chr9:59686897-59832311	annotated	CDS	reviewed(Swiss-Prot)	-	299.86	9.2	-0.67	77.08	TRUE	TRUE	TRUE	FALSE	FALSE	FALSE	FALSE	TRUE	FALSE
DENQKSKPESLIL	chr9:59778257-59778295	Q8C170-2	Isoform 2 of Unconventional myosin-IXa	ENSMUST00000135298.8	ENSMUSG00000039585.16	Myo9a	+	chr9:59778257-59778295	chr9:59777719-59779314	25	1	exonic peptide	12198	protein_coding	protein_coding	2613	chr9:59686897-59832311	annotated	CDS	reviewed(Swiss-Prot)	-	299.86	9.2	-0.67	77.08	TRUE	TRUE	TRUE	FALSE	FALSE	FALSE	FALSE	TRUE	FALSE
DISSLEFAENK	chr9:59817922-59817954	Q8C170-2	Isoform 2 of Unconventional myosin-IXa	ENSMUST00000135298.8	ENSMUSG00000039585.16	Myo9a	+	chr9:59817922-59817954	chr9:59817867-59817990	40	1	exonic peptide	12198	protein_coding	protein_coding	2613	chr9:59686897-59832311	annotated	CDS	reviewed(Swiss-Prot)	-	299.86	9.2	-0.67	77.08	TRUE	TRUE	TRUE	FALSE	FALSE	FALSE	FALSE	TRUE	FALSE
DNITPLVHSGNPQAHK	chr9:59779298-59781915	Q8C170-2	Isoform 2 of Unconventional myosin-IXa	ENSMUST00000135298.8	ENSMUSG00000039585.16	Myo9a	+	chr9:59779298-59779314,chr9:59781885-59781915	chr9:59777719-59779314,chr9:59781885-59781966	25,26	2	exon-spanning peptide	12198	protein_coding	protein_coding	2613	chr9:59686897-59832311	annotated	CDS	reviewed(Swiss-Prot)	-	299.86	9.2	-0.67	77.08	TRUE	TRUE	TRUE	FALSE	FALSE	FALSE	FALSE	TRUE	FALSE
DPELSSRQFGVELSRLTSE	chr9:59813178-59813234	Q8C170-2	Isoform 2 of Unconventional myosin-IXa	ENSMUST00000135298.8	ENSMUSG00000039585.16	Myo9a	+	chr9:59813178-59813234	chr9:59813175-59813367	36	1	exonic peptide	12198	protein_coding	protein_coding	2613	chr9:59686897-59832311	annotated	CDS	reviewed(Swiss-Prot)	-	299.86	9.2	-0.67	77.08	TRUE	TRUE	TRUE	FALSE	FALSE	FALSE	FALSE	TRUE	FALSE
DRAVPLVVE	chr9:59813235-59813261	Q8C170-2	Isoform 2 of Unconventional myosin-IXa	ENSMUST00000135298.8	ENSMUSG00000039585.16	Myo9a	+	chr9:59813235-59813261	chr9:59813175-59813367	36	1	exonic peptide	12198	protein_coding	protein_coding	2613	chr9:59686897-59832311	annotated	CDS	reviewed(Swiss-Prot)	-	299.86	9.2	-0.67	77.08	TRUE	TRUE	TRUE	FALSE	FALSE	FALSE	FALSE	TRUE	FALSE
DRPVTLFFEK	chr9:59779067-59779096	Q8C170-2	Isoform 2 of Unconventional myosin-IXa	ENSMUST00000135298.8	ENSMUSG00000039585.16	Myo9a	+	chr9:59779067-59779096	chr9:59777719-59779314	25	1	exonic peptide	12198	protein_coding	protein_coding	2613	chr9:59686897-59832311	annotated	CDS	reviewed(Swiss-Prot)	-	299.86	9.2	-0.67	77.08	TRUE	TRUE	TRUE	FALSE	FALSE	FALSE	FALSE	TRUE	FALSE
DTKTLSIGVL	chr9:59719293-59722547	Q8C170-2	Isoform 2 of Unconventional myosin-IXa	ENSMUST00000135298.8	ENSMUSG00000039585.16	Myo9a	+	chr9:59719293-59719301,chr9:59722527-59722547	chr9:59719185-59719301,chr9:59722527-59722661	10,11	2	exon-spanning peptide	12198	protein_coding	protein_coding	2613	chr9:59686897-59832311	annotated	CDS	reviewed(Swiss-Prot)	-	299.86	9.2	-0.67	77.08	TRUE	TRUE	TRUE	FALSE	FALSE	FALSE	FALSE	TRUE	FALSE
DTLVDVVFK	chr9:59802077-59802103	Q8C170-2	Isoform 2 of Unconventional myosin-IXa	ENSMUST00000135298.8	ENSMUSG00000039585.16	Myo9a	+	chr9:59802077-59802103	chr9:59802044-59802160	31	1	exonic peptide	12198	protein_coding	protein_coding	2613	chr9:59686897-59832311	annotated	CDS	reviewed(Swiss-Prot)	-	299.86	9.2	-0.67	77.08	TRUE	TRUE	TRUE	FALSE	FALSE	FALSE	FALSE	TRUE	FALSE
EEMLFEALVTR	chr9:59716688-59716720	Q8C170-2	Isoform 2 of Unconventional myosin-IXa	ENSMUST00000135298.8	ENSMUSG00000039585.16	Myo9a	+	chr9:59716688-59716720	chr9:59716682-59716771	9	1	exonic peptide	12198	protein_coding	protein_coding	2613	chr9:59686897-59832311	annotated	CDS	reviewed(Swiss-Prot)	-	299.86	9.2	-0.67	77.08	TRUE	TRUE	TRUE	FALSE	FALSE	FALSE	FALSE	TRUE	FALSE
EKEELTFEMLVLEPR	chr9:59829204-59830943	Q8C170-2	Isoform 2 of Unconventional myosin-IXa	ENSMUST00000135298.8	ENSMUSG00000039585.16	Myo9a	+	chr9:59829204-59829208,chr9:59830904-59830943	chr9:59829006-59829208,chr9:59830904-59831025	41,42	2	exon-spanning peptide	12198	protein_coding	protein_coding	2613	chr9:59686897-59832311	annotated	CDS	reviewed(Swiss-Prot)	-	299.86	9.2	-0.67	77.08	TRUE	TRUE	TRUE	FALSE	FALSE	FALSE	FALSE	TRUE	FALSE
EKNTDHMRPDIVALLR	chr9:59734415-59734462	Q8C170-2	Isoform 2 of Unconventional myosin-IXa	ENSMUST00000135298.8	ENSMUSG00000039585.16	Myo9a	+	chr9:59734415-59734462	chr9:59734406-59734601	14	1	exonic peptide	12198	protein_coding	protein_coding	2613	chr9:59686897-59832311	annotated	CDS	reviewed(Swiss-Prot)	-	299.86	9.2	-0.67	77.08	TRUE	TRUE	TRUE	FALSE	FALSE	FALSE	FALSE	TRUE	FALSE
ELEQAIFSLELLK	chr9:59778083-59778121	Q8C170-2	Isoform 2 of Unconventional myosin-IXa	ENSMUST00000135298.8	ENSMUSG00000039585.16	Myo9a	+	chr9:59778083-59778121	chr9:59777719-59779314	25	1	exonic peptide	12198	protein_coding	protein_coding	2613	chr9:59686897-59832311	annotated	CDS	reviewed(Swiss-Prot)	-	299.86	9.2	-0.67	77.08	TRUE	TRUE	TRUE	FALSE	FALSE	FALSE	FALSE	TRUE	FALSE
ETDLVEEHNGHIFK	chr9:59803809-59807662	Q8C170-2	Isoform 2 of Unconventional myosin-IXa	ENSMUST00000135298.8	ENSMUSG00000039585.16	Myo9a	+	chr9:59803809-59803820,chr9:59807633-59807662	chr9:59803773-59803820,chr9:59807633-59807744	33,34	2	exon-spanning peptide	12198	protein_coding	protein_coding	2613	chr9:59686897-59832311	annotated	CDS	reviewed(Swiss-Prot)	-	299.86	9.2	-0.67	77.08	TRUE	TRUE	TRUE	FALSE	FALSE	FALSE	FALSE	TRUE	FALSE
ETPEGTVTSGR	chr9:59832207-59832239	Q8C170-2	Isoform 2 of Unconventional myosin-IXa	ENSMUST00000135298.8	ENSMUSG00000039585.16	Myo9a	+	chr9:59832207-59832239	chr9:59831854-59836149	43	1	exonic peptide	12198	protein_coding	protein_coding	2613	chr9:59686897-59832311	annotated	CDS	reviewed(Swiss-Prot)	-	299.86	9.2	-0.67	77.08	TRUE	TRUE	TRUE	FALSE	FALSE	FALSE	FALSE	TRUE	FALSE
FEDNEHTLR	chr9:59686927-59686953	Q8C170-2	Isoform 2 of Unconventional myosin-IXa	ENSMUST00000135298.8	ENSMUSG00000039585.16	Myo9a	+	chr9:59686927-59686953	chr9:59686826-59687736	2	1	exonic peptide	12198	protein_coding	protein_coding	2613	chr9:59686897-59832311	annotated	CDS	reviewed(Swiss-Prot)	-	299.86	9.2	-0.67	77.08	TRUE	TRUE	TRUE	FALSE	FALSE	FALSE	FALSE	TRUE	FALSE
FKTLDSTAPKVLKTE	chr9:59802635-59803787	Q8C170-2	Isoform 2 of Unconventional myosin-IXa	ENSMUST00000135298.8	ENSMUSG00000039585.16	Myo9a	+	chr9:59802635-59802664,chr9:59803773-59803787	chr9:59802476-59802664,chr9:59803773-59803820	32,33	2	exon-spanning peptide	12198	protein_coding	protein_coding	2613	chr9:59686897-59832311	annotated	CDS	reviewed(Swiss-Prot)	-	299.86	9.2	-0.67	77.08	TRUE	TRUE	TRUE	FALSE	FALSE	FALSE	FALSE	TRUE	FALSE
FLPIYNPK	chr9:59687467-59687490	Q8C170-2	Isoform 2 of Unconventional myosin-IXa	ENSMUST00000135298.8	ENSMUSG00000039585.16	Myo9a	+	chr9:59687467-59687490	chr9:59686826-59687736	2	1	exonic peptide	12198	protein_coding	protein_coding	2613	chr9:59686897-59832311	annotated	CDS	reviewed(Swiss-Prot)	-	299.86	9.2	-0.67	77.08	TRUE	TRUE	FALSE	FALSE	FALSE	FALSE	FALSE	TRUE	FALSE
FSDALVLR	chr9:59771211-59771234	Q8C170-2	Isoform 2 of Unconventional myosin-IXa	ENSMUST00000135298.8	ENSMUSG00000039585.16	Myo9a	+	chr9:59771211-59771234	chr9:59771199-59771309	21	1	exonic peptide	12198	protein_coding	protein_coding	2613	chr9:59686897-59832311	annotated	CDS	reviewed(Swiss-Prot)	-	299.86	9.2	-0.67	77.08	TRUE	TRUE	TRUE	FALSE	FALSE	FALSE	FALSE	TRUE	FALSE
FSSVDEQAK	chr9:59791775-59791801	Q8C170-2	Isoform 2 of Unconventional myosin-IXa	ENSMUST00000135298.8	ENSMUSG00000039585.16	Myo9a	+	chr9:59791775-59791801	chr9:59791763-59791875	28	1	exonic peptide	12198	protein_coding	protein_coding	2613	chr9:59686897-59832311	annotated	CDS	reviewed(Swiss-Prot)	-	299.86	9.2	-0.67	77.08	TRUE	TRUE	TRUE	FALSE	FALSE	FALSE	FALSE	TRUE	FALSE
GEAGVLGSPSAVTK	chr9:59778971-59779012	Q8C170-2	Isoform 2 of Unconventional myosin-IXa	ENSMUST00000135298.8	ENSMUSG00000039585.16	Myo9a	+	chr9:59778971-59779012	chr9:59777719-59779314	25	1	exonic peptide	12198	protein_coding	protein_coding	2613	chr9:59686897-59832311	annotated	CDS	reviewed(Swiss-Prot)	-	299.86	9.2	-0.67	77.08	TRUE	TRUE	TRUE	FALSE	FALSE	FALSE	FALSE	TRUE	FALSE
GFLPQPQQK	chr9:59687308-59687334	Q8C170-2	Isoform 2 of Unconventional myosin-IXa	ENSMUST00000135298.8	ENSMUSG00000039585.16	Myo9a	+	chr9:59687308-59687334	chr9:59686826-59687736	2	1	exonic peptide	12198	protein_coding	protein_coding	2613	chr9:59686897-59832311	annotated	CDS	reviewed(Swiss-Prot)	-	299.86	9.2	-0.67	77.08	TRUE	TRUE	TRUE	FALSE	FALSE	FALSE	FALSE	TRUE	FALSE
GNYPSPSSPVIVR	chr9:59829027-59829065	Q8C170-2	Isoform 2 of Unconventional myosin-IXa	ENSMUST00000135298.8	ENSMUSG00000039585.16	Myo9a	+	chr9:59829027-59829065	chr9:59829006-59829208	41	1	exonic peptide	12198	protein_coding	protein_coding	2613	chr9:59686897-59832311	annotated	CDS	reviewed(Swiss-Prot)	-	299.86	9.2	-0.67	77.08	TRUE	TRUE	TRUE	FALSE	FALSE	FALSE	FALSE	TRUE	FALSE
GVYSVIDQLSR	chr9:59815506-59815538	Q8C170-2	Isoform 2 of Unconventional myosin-IXa	ENSMUST00000135298.8	ENSMUSG00000039585.16	Myo9a	+	chr9:59815506-59815538	chr9:59815477-59815582	38	1	exonic peptide	12198	protein_coding	protein_coding	2613	chr9:59686897-59832311	annotated	CDS	reviewed(Swiss-Prot)	-	299.86	9.2	-0.67	77.08	TRUE	TRUE	TRUE	FALSE	FALSE	FALSE	FALSE	TRUE	FALSE
HLLEVNSLK	chr9:59767363-59767389	Q8C170-2	Isoform 2 of Unconventional myosin-IXa	ENSMUST00000135298.8	ENSMUSG00000039585.16	Myo9a	+	chr9:59767363-59767389	chr9:59767363-59767485	19	1	exonic peptide	12198	protein_coding	protein_coding	2613	chr9:59686897-59832311	annotated	CDS	reviewed(Swiss-Prot)	-	299.86	9.2	-0.67	77.08	TRUE	TRUE	TRUE	FALSE	FALSE	FALSE	FALSE	TRUE	FALSE
HQHEENSYIEFPAVMEPAFIIK	chr9:59731517-59731582	Q8C170-2	Isoform 2 of Unconventional myosin-IXa	ENSMUST00000135298.8	ENSMUSG00000039585.16	Myo9a	+	chr9:59731517-59731582	chr9:59731474-59731615	13	1	exonic peptide	12198	protein_coding	protein_coding	2613	chr9:59686897-59832311	annotated	CDS	reviewed(Swiss-Prot)	-	299.86	9.2	-0.67	77.08	TRUE	TRUE	TRUE	FALSE	FALSE	FALSE	FALSE	TRUE	FALSE
HTLRIYPGTISE	chr9:59686942-59686977	Q8C170-2	Isoform 2 of Unconventional myosin-IXa	ENSMUST00000135298.8	ENSMUSG00000039585.16	Myo9a	+	chr9:59686942-59686977	chr9:59686826-59687736	2	1	exonic peptide	12198	protein_coding	protein_coding	2613	chr9:59686897-59832311	annotated	CDS	reviewed(Swiss-Prot)	-	299.86	9.2	-0.67	77.08	TRUE	TRUE	TRUE	FALSE	FALSE	FALSE	FALSE	TRUE	FALSE
IALQEDTNR	chr9:59817100-59817126	Q8C170-2	Isoform 2 of Unconventional myosin-IXa	ENSMUST00000135298.8	ENSMUSG00000039585.16	Myo9a	+	chr9:59817100-59817126	chr9:59817099-59817230	39	1	exonic peptide	12198	protein_coding	protein_coding	2613	chr9:59686897-59832311	annotated	CDS	reviewed(Swiss-Prot)	-	299.86	9.2	-0.67	77.08	TRUE	TRUE	TRUE	FALSE	FALSE	FALSE	FALSE	TRUE	FALSE
INHALLNSK	chr9:59719254-59719280	Q8C170-2	Isoform 2 of Unconventional myosin-IXa	ENSMUST00000135298.8	ENSMUSG00000039585.16	Myo9a	+	chr9:59719254-59719280	chr9:59719185-59719301	10	1	exonic peptide	12198	protein_coding	protein_coding	2613	chr9:59686897-59832311	annotated	CDS	reviewed(Swiss-Prot)	-	299.86	9.2	-0.67	77.08	TRUE	TRUE	TRUE	FALSE	FALSE	FALSE	FALSE	TRUE	FALSE
ININSDNYQVGK	chr9:59772931-59772966	Q8C170-2	Isoform 2 of Unconventional myosin-IXa	ENSMUST00000135298.8	ENSMUSG00000039585.16	Myo9a	+	chr9:59772931-59772966	chr9:59772850-59772972	22	1	exonic peptide	12198	protein_coding	protein_coding	2613	chr9:59686897-59832311	annotated	CDS	reviewed(Swiss-Prot)	-	299.86	9.2	-0.67	77.08	TRUE	TRUE	TRUE	FALSE	FALSE	FALSE	FALSE	TRUE	FALSE
ISSFFPGPDVTPAHPFSDE	chr9:59796784-59801425	Q8C170-2	Isoform 2 of Unconventional myosin-IXa	ENSMUST00000135298.8	ENSMUSG00000039585.16	Myo9a	+	chr9:59796784-59796838,chr9:59801424-59801425	chr9:59796696-59796838,chr9:59801424-59801647	29,30	2	exon-spanning peptide	12198	protein_coding	protein_coding	2613	chr9:59686897-59832311	annotated	CDS	reviewed(Swiss-Prot)	-	299.86	9.2	-0.67	77.08	TRUE	TRUE	TRUE	FALSE	FALSE	FALSE	FALSE	TRUE	FALSE
ISSPNTFTNPK	chr9:59778314-59778346	Q8C170-2	Isoform 2 of Unconventional myosin-IXa	ENSMUST00000135298.8	ENSMUSG00000039585.16	Myo9a	+	chr9:59778314-59778346	chr9:59777719-59779314	25	1	exonic peptide	12198	protein_coding	protein_coding	2613	chr9:59686897-59832311	annotated	CDS	reviewed(Swiss-Prot)	-	299.86	9.2	-0.67	77.08	TRUE	TRUE	TRUE	FALSE	FALSE	FALSE	FALSE	TRUE	FALSE
KDTLVDVVFK	chr9:59802074-59802103	Q8C170-2	Isoform 2 of Unconventional myosin-IXa	ENSMUST00000135298.8	ENSMUSG00000039585.16	Myo9a	+	chr9:59802074-59802103	chr9:59802044-59802160	31	1	exonic peptide	12198	protein_coding	protein_coding	2613	chr9:59686897-59832311	annotated	CDS	reviewed(Swiss-Prot)	-	299.86	9.2	-0.67	77.08	TRUE	TRUE	TRUE	FALSE	FALSE	FALSE	FALSE	TRUE	FALSE
KETDLVEEHNGHIFK	chr9:59803806-59807662	Q8C170-2	Isoform 2 of Unconventional myosin-IXa	ENSMUST00000135298.8	ENSMUSG00000039585.16	Myo9a	+	chr9:59803806-59803820,chr9:59807633-59807662	chr9:59803773-59803820,chr9:59807633-59807744	33,34	2	exon-spanning peptide	12198	protein_coding	protein_coding	2613	chr9:59686897-59832311	annotated	CDS	reviewed(Swiss-Prot)	-	299.86	9.2	-0.67	77.08	TRUE	TRUE	TRUE	FALSE	FALSE	FALSE	FALSE	TRUE	FALSE
KLILPYKLAE	chr9:59716742-59716771	Q8C170-2	Isoform 2 of Unconventional myosin-IXa	ENSMUST00000135298.8	ENSMUSG00000039585.16	Myo9a	+	chr9:59716742-59716771	chr9:59716682-59716771	9	1	exonic peptide	12198	protein_coding	protein_coding	2613	chr9:59686897-59832311	annotated	CDS	reviewed(Swiss-Prot)	-	299.86	9.2	-0.67	77.08	TRUE	TRUE	TRUE	FALSE	FALSE	FALSE	FALSE	TRUE	FALSE
KPTGLLHLLDEESNFPQATNQTLLDK	chr9:59728949-59731510	Q8C170-2	Isoform 2 of Unconventional myosin-IXa	ENSMUST00000135298.8	ENSMUSG00000039585.16	Myo9a	+	chr9:59728949-59728989,chr9:59731474-59731510	chr9:59728868-59728989,chr9:59731474-59731615	12,13	2	exon-spanning peptide	12198	protein_coding	protein_coding	2613	chr9:59686897-59832311	annotated	CDS	reviewed(Swiss-Prot)	-	299.86	9.2	-0.67	77.08	TRUE	TRUE	TRUE	FALSE	FALSE	FALSE	FALSE	TRUE	FALSE
KYDPELSSR	chr9:59810249-59813198	Q8C170-2	Isoform 2 of Unconventional myosin-IXa	ENSMUST00000135298.8	ENSMUSG00000039585.16	Myo9a	+	chr9:59810249-59810251,chr9:59813175-59813198	chr9:59810190-59810251,chr9:59813175-59813367	35,36	2	exon-spanning peptide	12198	protein_coding	protein_coding	2613	chr9:59686897-59832311	annotated	CDS	reviewed(Swiss-Prot)	-	299.86	9.2	-0.67	77.08	TRUE	TRUE	TRUE	FALSE	FALSE	FALSE	FALSE	TRUE	FALSE
LAEAVTVR	chr9:59716763-59719199	Q8C170-2	Isoform 2 of Unconventional myosin-IXa	ENSMUST00000135298.8	ENSMUSG00000039585.16	Myo9a	+	chr9:59716763-59716771,chr9:59719185-59719199	chr9:59716682-59716771,chr9:59719185-59719301	9,10	2	exon-spanning peptide	12198	protein_coding	protein_coding	2613	chr9:59686897-59832311	annotated	CDS	reviewed(Swiss-Prot)	-	299.86	9.2	-0.67	77.08	TRUE	TRUE	TRUE	FALSE	FALSE	FALSE	FALSE	TRUE	FALSE
LAGPGQQEVAR	chr9:59781943-59782493	Q8C170-2	Isoform 2 of Unconventional myosin-IXa	ENSMUST00000135298.8	ENSMUSG00000039585.16	Myo9a	+	chr9:59781943-59781966,chr9:59782485-59782493	chr9:59781885-59781966,chr9:59782485-59782697	26,27	2	exon-spanning peptide	12198	protein_coding	protein_coding	2613	chr9:59686897-59832311	annotated	CDS	reviewed(Swiss-Prot)	-	299.86	9.2	-0.67	77.08	TRUE	TRUE	TRUE	FALSE	FALSE	FALSE	FALSE	TRUE	FALSE
LGPVSSLGQASHSDSE	chr9:59782647-59782694	Q8C170-2	Isoform 2 of Unconventional myosin-IXa	ENSMUST00000135298.8	ENSMUSG00000039585.16	Myo9a	+	chr9:59782647-59782694	chr9:59782485-59782697	27	1	exonic peptide	12198	protein_coding	protein_coding	2613	chr9:59686897-59832311	annotated	CDS	reviewed(Swiss-Prot)	-	299.86	9.2	-0.67	77.08	TRUE	TRUE	TRUE	FALSE	FALSE	FALSE	FALSE	TRUE	FALSE
LINYIEMHGLYTEGIYR	chr9:59813265-59813315	Q8C170-2	Isoform 2 of Unconventional myosin-IXa	ENSMUST00000135298.8	ENSMUSG00000039585.16	Myo9a	+	chr9:59813265-59813315	chr9:59813175-59813367	36	1	exonic peptide	12198	protein_coding	protein_coding	2613	chr9:59686897-59832311	annotated	CDS	reviewed(Swiss-Prot)	-	299.86	9.2	-0.67	77.08	TRUE	TRUE	TRUE	FALSE	FALSE	FALSE	FALSE	TRUE	FALSE
LKDISSLEFAENK	chr9:59817916-59817954	Q8C170-2	Isoform 2 of Unconventional myosin-IXa	ENSMUST00000135298.8	ENSMUSG00000039585.16	Myo9a	+	chr9:59817916-59817954	chr9:59817867-59817990	40	1	exonic peptide	12198	protein_coding	protein_coding	2613	chr9:59686897-59832311	annotated	CDS	reviewed(Swiss-Prot)	-	299.86	9.2	-0.67	77.08	TRUE	TRUE	TRUE	FALSE	FALSE	FALSE	FALSE	TRUE	FALSE
LKISSPNTFTNPKSQDNALSASSE	chr9:59778308-59778379	Q8C170-2	Isoform 2 of Unconventional myosin-IXa	ENSMUST00000135298.8	ENSMUSG00000039585.16	Myo9a	+	chr9:59778308-59778379	chr9:59777719-59779314	25	1	exonic peptide	12198	protein_coding	protein_coding	2613	chr9:59686897-59832311	annotated	CDS	reviewed(Swiss-Prot)	-	299.86	9.2	-0.67	77.08	TRUE	TRUE	TRUE	FALSE	FALSE	FALSE	FALSE	TRUE	FALSE
LPASNTSLLDKDGIFAHSASSK	chr9:59762701-59762766	Q8C170-2	Isoform 2 of Unconventional myosin-IXa	ENSMUST00000135298.8	ENSMUSG00000039585.16	Myo9a	+	chr9:59762701-59762766	chr9:59762649-59762795	17	1	exonic peptide	12198	protein_coding	protein_coding	2613	chr9:59686897-59832311	annotated	CDS	reviewed(Swiss-Prot)	-	299.86	9.2	-0.67	77.08	TRUE	TRUE	TRUE	FALSE	FALSE	FALSE	FALSE	TRUE	FALSE
LQHYFNQHIFK	chr9:59722620-59722652	Q8C170-2	Isoform 2 of Unconventional myosin-IXa	ENSMUST00000135298.8	ENSMUSG00000039585.16	Myo9a	+	chr9:59722620-59722652	chr9:59722527-59722661	11	1	exonic peptide	12198	protein_coding	protein_coding	2613	chr9:59686897-59832311	annotated	CDS	reviewed(Swiss-Prot)	-	299.86	9.2	-0.67	77.08	TRUE	TRUE	TRUE	FALSE	FALSE	FALSE	FALSE	TRUE	FALSE
LQLAMEMVGFLPK	chr9:59709245-59709283	Q8C170-2	Isoform 2 of Unconventional myosin-IXa	ENSMUST00000135298.8	ENSMUSG00000039585.16	Myo9a	+	chr9:59709245-59709283	chr9:59709197-59709294	7	1	exonic peptide	12198	protein_coding	protein_coding	2613	chr9:59686897-59832311	annotated	CDS	reviewed(Swiss-Prot)	-	299.86	9.2	-0.67	77.08	TRUE	TRUE	TRUE	FALSE	FALSE	FALSE	FALSE	TRUE	FALSE
LRQGLDTDAE	chr9:59813346-59814638	Q8C170-2	Isoform 2 of Unconventional myosin-IXa	ENSMUST00000135298.8	ENSMUSG00000039585.16	Myo9a	+	chr9:59813346-59813367,chr9:59814631-59814638	chr9:59813175-59813367,chr9:59814631-59814759	36,37	2	exon-spanning peptide	12198	protein_coding	protein_coding	2613	chr9:59686897-59832311	annotated	CDS	reviewed(Swiss-Prot)	-	299.86	9.2	-0.67	77.08	TRUE	TRUE	TRUE	FALSE	FALSE	FALSE	FALSE	TRUE	FALSE
LSGEDYR	chr9:59687188-59687208	Q8C170-2	Isoform 2 of Unconventional myosin-IXa	ENSMUST00000135298.8	ENSMUSG00000039585.16	Myo9a	+	chr9:59687188-59687208	chr9:59686826-59687736	2	1	exonic peptide	12198	protein_coding	protein_coding	2613	chr9:59686897-59832311	annotated	CDS	reviewed(Swiss-Prot)	-	299.86	9.2	-0.67	77.08	TRUE	TRUE	FALSE	FALSE	FALSE	FALSE	FALSE	TRUE	FALSE
LSRLTSE	chr9:59813214-59813234	Q8C170-2	Isoform 2 of Unconventional myosin-IXa	ENSMUST00000135298.8	ENSMUSG00000039585.16	Myo9a	+	chr9:59813214-59813234	chr9:59813175-59813367	36	1	exonic peptide	12198	protein_coding	protein_coding	2613	chr9:59686897-59832311	annotated	CDS	reviewed(Swiss-Prot)	-	299.86	9.2	-0.67	77.08	TRUE	TRUE	TRUE	FALSE	FALSE	FALSE	FALSE	TRUE	FALSE
LSSRQFGVE	chr9:59813187-59813213	Q8C170-2	Isoform 2 of Unconventional myosin-IXa	ENSMUST00000135298.8	ENSMUSG00000039585.16	Myo9a	+	chr9:59813187-59813213	chr9:59813175-59813367	36	1	exonic peptide	12198	protein_coding	protein_coding	2613	chr9:59686897-59832311	annotated	CDS	reviewed(Swiss-Prot)	-	299.86	9.2	-0.67	77.08	TRUE	TRUE	TRUE	FALSE	FALSE	FALSE	FALSE	TRUE	FALSE
LTQYHPTPPLSPELPGSCRKE	chr9:59801426-59801488	Q8C170-2	Isoform 2 of Unconventional myosin-IXa	ENSMUST00000135298.8	ENSMUSG00000039585.16	Myo9a	+	chr9:59801426-59801488	chr9:59801424-59801647	30	1	exonic peptide	12198	protein_coding	protein_coding	2613	chr9:59686897-59832311	annotated	CDS	reviewed(Swiss-Prot)	-	299.86	9.2	-0.67	77.08	TRUE	TRUE	TRUE	FALSE	FALSE	FALSE	FALSE	TRUE	FALSE
LVYQEHNER	chr9:59694134-59695698	Q8C170-2	Isoform 2 of Unconventional myosin-IXa	ENSMUST00000135298.8	ENSMUSG00000039585.16	Myo9a	+	chr9:59694134-59694159,chr9:59695698-59695698	chr9:59694097-59694159,chr9:59695698-59695797	4,5	2	exon-spanning peptide	12198	protein_coding	protein_coding	2613	chr9:59686897-59832311	annotated	CDS	reviewed(Swiss-Prot)	-	299.86	9.2	-0.67	77.08	TRUE	TRUE	TRUE	FALSE	FALSE	FALSE	FALSE	TRUE	FALSE
MHGLYTE	chr9:59813283-59813303	Q8C170-2	Isoform 2 of Unconventional myosin-IXa	ENSMUST00000135298.8	ENSMUSG00000039585.16	Myo9a	+	chr9:59813283-59813303	chr9:59813175-59813367	36	1	exonic peptide	12198	protein_coding	protein_coding	2613	chr9:59686897-59832311	annotated	CDS	reviewed(Swiss-Prot)	-	299.86	9.2	-0.67	77.08	TRUE	TRUE	FALSE	FALSE	FALSE	FALSE	FALSE	TRUE	FALSE
MTSQRFSSVDE	chr9:59782695-59791792	Q8C170-2	Isoform 2 of Unconventional myosin-IXa	ENSMUST00000135298.8	ENSMUSG00000039585.16	Myo9a	+	chr9:59782695-59782697,chr9:59791763-59791792	chr9:59782485-59782697,chr9:59791763-59791875	27,28	2	exon-spanning peptide	12198	protein_coding	protein_coding	2613	chr9:59686897-59832311	annotated	CDS	reviewed(Swiss-Prot)	-	299.86	9.2	-0.67	77.08	TRUE	TRUE	TRUE	FALSE	FALSE	FALSE	FALSE	TRUE	FALSE
NAFVSGMTGIDPVAVFR	chr9:59734472-59734522	Q8C170-2	Isoform 2 of Unconventional myosin-IXa	ENSMUST00000135298.8	ENSMUSG00000039585.16	Myo9a	+	chr9:59734472-59734522	chr9:59734406-59734601	14	1	exonic peptide	12198	protein_coding	protein_coding	2613	chr9:59686897-59832311	annotated	CDS	reviewed(Swiss-Prot)	-	299.86	9.2	-0.67	77.08	TRUE	TRUE	TRUE	FALSE	FALSE	FALSE	FALSE	TRUE	FALSE
NLDGSIHYGSLQSWLR	chr9:59687227-59687274	Q8C170-2	Isoform 2 of Unconventional myosin-IXa	ENSMUST00000135298.8	ENSMUSG00000039585.16	Myo9a	+	chr9:59687227-59687274	chr9:59686826-59687736	2	1	exonic peptide	12198	protein_coding	protein_coding	2613	chr9:59686897-59832311	annotated	CDS	reviewed(Swiss-Prot)	-	299.86	9.2	-0.67	77.08	TRUE	TRUE	TRUE	FALSE	FALSE	FALSE	FALSE	TRUE	FALSE
NQHDTFDIAWNVR	chr9:59750414-59762679	Q8C170-2	Isoform 2 of Unconventional myosin-IXa	ENSMUST00000135298.8	ENSMUSG00000039585.16	Myo9a	+	chr9:59750414-59750421,chr9:59762649-59762679	chr9:59750346-59750421,chr9:59762649-59762795	16,17	2	exon-spanning peptide	12198	protein_coding	protein_coding	2613	chr9:59686897-59832311	annotated	CDS	reviewed(Swiss-Prot)	-	299.86	9.2	-0.67	77.08	TRUE	TRUE	TRUE	FALSE	FALSE	FALSE	FALSE	TRUE	FALSE
NSTAAEVIDSLINR	chr9:59687011-59687052	Q8C170-2	Isoform 2 of Unconventional myosin-IXa	ENSMUST00000135298.8	ENSMUSG00000039585.16	Myo9a	+	chr9:59687011-59687052	chr9:59686826-59687736	2	1	exonic peptide	12198	protein_coding	protein_coding	2613	chr9:59686897-59832311	annotated	CDS	reviewed(Swiss-Prot)	-	299.86	9.2	-0.67	77.08	TRUE	TRUE	TRUE	FALSE	FALSE	FALSE	FALSE	TRUE	FALSE
NTDHMRPDIVALLR	chr9:59734421-59734462	Q8C170-2	Isoform 2 of Unconventional myosin-IXa	ENSMUST00000135298.8	ENSMUSG00000039585.16	Myo9a	+	chr9:59734421-59734462	chr9:59734406-59734601	14	1	exonic peptide	12198	protein_coding	protein_coding	2613	chr9:59686897-59832311	annotated	CDS	reviewed(Swiss-Prot)	-	299.86	9.2	-0.67	77.08	TRUE	TRUE	TRUE	FALSE	FALSE	FALSE	FALSE	TRUE	FALSE
PDIVALLR	chr9:59734439-59734462	Q8C170-2	Isoform 2 of Unconventional myosin-IXa	ENSMUST00000135298.8	ENSMUSG00000039585.16	Myo9a	+	chr9:59734439-59734462	chr9:59734406-59734601	14	1	exonic peptide	12198	protein_coding	protein_coding	2613	chr9:59686897-59832311	annotated	CDS	reviewed(Swiss-Prot)	-	299.86	9.2	-0.67	77.08	TRUE	TRUE	FALSE	FALSE	FALSE	FALSE	FALSE	TRUE	FALSE
QASIIIQR	chr9:59775523-59776759	Q8C170-2	Isoform 2 of Unconventional myosin-IXa	ENSMUST00000135298.8	ENSMUSG00000039585.16	Myo9a	+	chr9:59775523-59775543,chr9:59776757-59776759	chr9:59775394-59775543,chr9:59776757-59777076	23,24	2	exon-spanning peptide	12198	protein_coding	protein_coding	2613	chr9:59686897-59832311	annotated	CDS	reviewed(Swiss-Prot)	-	299.86	9.2	-0.67	77.08	TRUE	TRUE	TRUE	FALSE	FALSE	FALSE	FALSE	TRUE	FALSE
QDESAWKPK	chr9:59781916-59781942	Q8C170-2	Isoform 2 of Unconventional myosin-IXa	ENSMUST00000135298.8	ENSMUSG00000039585.16	Myo9a	+	chr9:59781916-59781942	chr9:59781885-59781966	26	1	exonic peptide	12198	protein_coding	protein_coding	2613	chr9:59686897-59832311	annotated	CDS	reviewed(Swiss-Prot)	-	299.86	9.2	-0.67	77.08	TRUE	TRUE	TRUE	FALSE	FALSE	FALSE	FALSE	TRUE	FALSE
QFGVELSR	chr9:59813199-59813222	Q8C170-2	Isoform 2 of Unconventional myosin-IXa	ENSMUST00000135298.8	ENSMUSG00000039585.16	Myo9a	+	chr9:59813199-59813222	chr9:59813175-59813367	36	1	exonic peptide	12198	protein_coding	protein_coding	2613	chr9:59686897-59832311	annotated	CDS	reviewed(Swiss-Prot)	-	299.86	9.2	-0.67	77.08	TRUE	TRUE	TRUE	FALSE	FALSE	FALSE	FALSE	TRUE	FALSE
QHLQDLLHQEVLR	chr9:59775418-59775456	Q8C170-2	Isoform 2 of Unconventional myosin-IXa	ENSMUST00000135298.8	ENSMUSG00000039585.16	Myo9a	+	chr9:59775418-59775456	chr9:59775394-59775543	23	1	exonic peptide	12198	protein_coding	protein_coding	2613	chr9:59686897-59832311	annotated	CDS	reviewed(Swiss-Prot)	-	299.86	9.2	-0.67	77.08	TRUE	TRUE	TRUE	FALSE	FALSE	FALSE	FALSE	TRUE	FALSE
QIRQQTDILEKE	chr9:59778809-59778844	Q8C170-2	Isoform 2 of Unconventional myosin-IXa	ENSMUST00000135298.8	ENSMUSG00000039585.16	Myo9a	+	chr9:59778809-59778844	chr9:59777719-59779314	25	1	exonic peptide	12198	protein_coding	protein_coding	2613	chr9:59686897-59832311	annotated	CDS	reviewed(Swiss-Prot)	-	299.86	9.2	-0.67	77.08	TRUE	TRUE	TRUE	FALSE	FALSE	FALSE	FALSE	TRUE	FALSE
QNIFSSYSSALAMDDGK	chr9:59802125-59802490	Q8C170-2	Isoform 2 of Unconventional myosin-IXa	ENSMUST00000135298.8	ENSMUSG00000039585.16	Myo9a	+	chr9:59802125-59802160,chr9:59802476-59802490	chr9:59802044-59802160,chr9:59802476-59802664	31,32	2	exon-spanning peptide	12198	protein_coding	protein_coding	2613	chr9:59686897-59832311	annotated	CDS	reviewed(Swiss-Prot)	-	299.86	9.2	-0.67	77.08	TRUE	TRUE	TRUE	FALSE	FALSE	FALSE	FALSE	TRUE	FALSE
QPEEYHFLNQITK	chr9:59695768-59697327	Q8C170-2	Isoform 2 of Unconventional myosin-IXa	ENSMUST00000135298.8	ENSMUSG00000039585.16	Myo9a	+	chr9:59695768-59695797,chr9:59697319-59697327	chr9:59695698-59695797,chr9:59697319-59697375	5,6	2	exon-spanning peptide	12198	protein_coding	protein_coding	2613	chr9:59686897-59832311	annotated	CDS	reviewed(Swiss-Prot)	-	299.86	9.2	-0.67	77.08	TRUE	TRUE	TRUE	FALSE	FALSE	FALSE	FALSE	TRUE	FALSE
QQFLHLR	chr9:59775502-59775522	Q8C170-2	Isoform 2 of Unconventional myosin-IXa	ENSMUST00000135298.8	ENSMUSG00000039585.16	Myo9a	+	chr9:59775502-59775522	chr9:59775394-59775543	23	1	exonic peptide	12198	protein_coding	protein_coding	2613	chr9:59686897-59832311	annotated	CDS	reviewed(Swiss-Prot)	-	299.86	9.2	-0.67	77.08	TRUE	TRUE	TRUE	FALSE	FALSE	FALSE	FALSE	TRUE	FALSE
QQTDILEK	chr9:59778818-59778841	Q8C170-2	Isoform 2 of Unconventional myosin-IXa	ENSMUST00000135298.8	ENSMUSG00000039585.16	Myo9a	+	chr9:59778818-59778841	chr9:59777719-59779314	25	1	exonic peptide	12198	protein_coding	protein_coding	2613	chr9:59686897-59832311	annotated	CDS	reviewed(Swiss-Prot)	-	299.86	9.2	-0.67	77.08	TRUE	TRUE	TRUE	FALSE	FALSE	FALSE	FALSE	TRUE	FALSE
RFEDNEHTLR	chr9:59686924-59686953	Q8C170-2	Isoform 2 of Unconventional myosin-IXa	ENSMUST00000135298.8	ENSMUSG00000039585.16	Myo9a	+	chr9:59686924-59686953	chr9:59686826-59687736	2	1	exonic peptide	12198	protein_coding	protein_coding	2613	chr9:59686897-59832311	annotated	CDS	reviewed(Swiss-Prot)	-	299.86	9.2	-0.67	77.08	TRUE	TRUE	TRUE	FALSE	FALSE	FALSE	FALSE	TRUE	FALSE
SKPESLILDEGELK	chr9:59778272-59778313	Q8C170-2	Isoform 2 of Unconventional myosin-IXa	ENSMUST00000135298.8	ENSMUSG00000039585.16	Myo9a	+	chr9:59778272-59778313	chr9:59777719-59779314	25	1	exonic peptide	12198	protein_coding	protein_coding	2613	chr9:59686897-59832311	annotated	CDS	reviewed(Swiss-Prot)	-	299.86	9.2	-0.67	77.08	TRUE	TRUE	TRUE	FALSE	FALSE	FALSE	FALSE	TRUE	FALSE
SLALSSLK	chr9:59831859-59831882	Q8C170-2	Isoform 2 of Unconventional myosin-IXa	ENSMUST00000135298.8	ENSMUSG00000039585.16	Myo9a	+	chr9:59831859-59831882	chr9:59831854-59836149	43	1	exonic peptide	12198	protein_coding	protein_coding	2613	chr9:59686897-59832311	annotated	CDS	reviewed(Swiss-Prot)	-	299.86	9.2	-0.67	77.08	TRUE	TRUE	TRUE	FALSE	FALSE	FALSE	FALSE	TRUE	FALSE
SLEDLHQK	chr9:59778020-59778043	Q8C170-2	Isoform 2 of Unconventional myosin-IXa	ENSMUST00000135298.8	ENSMUSG00000039585.16	Myo9a	+	chr9:59778020-59778043	chr9:59777719-59779314	25	1	exonic peptide	12198	protein_coding	protein_coding	2613	chr9:59686897-59832311	annotated	CDS	reviewed(Swiss-Prot)	-	299.86	9.2	-0.67	77.08	TRUE	TRUE	TRUE	FALSE	FALSE	FALSE	FALSE	TRUE	FALSE
SLEDRPQFISR	chr9:59832105-59832137	Q8C170-2	Isoform 2 of Unconventional myosin-IXa	ENSMUST00000135298.8	ENSMUSG00000039585.16	Myo9a	+	chr9:59832105-59832137	chr9:59831854-59836149	43	1	exonic peptide	12198	protein_coding	protein_coding	2613	chr9:59686897-59832311	annotated	CDS	reviewed(Swiss-Prot)	-	299.86	9.2	-0.67	77.08	TRUE	TRUE	TRUE	FALSE	FALSE	FALSE	FALSE	TRUE	FALSE
SLGGMSPSEER	chr9:59778128-59778160	Q8C170-2	Isoform 2 of Unconventional myosin-IXa	ENSMUST00000135298.8	ENSMUSG00000039585.16	Myo9a	+	chr9:59778128-59778160	chr9:59777719-59779314	25	1	exonic peptide	12198	protein_coding	protein_coding	2613	chr9:59686897-59832311	annotated	CDS	reviewed(Swiss-Prot)	-	299.86	9.2	-0.67	77.08	TRUE	TRUE	TRUE	FALSE	FALSE	FALSE	FALSE	TRUE	FALSE
SMDEFLLK	chr9:59801621-59801644	Q8C170-2	Isoform 2 of Unconventional myosin-IXa	ENSMUST00000135298.8	ENSMUSG00000039585.16	Myo9a	+	chr9:59801621-59801644	chr9:59801424-59801647	30	1	exonic peptide	12198	protein_coding	protein_coding	2613	chr9:59686897-59832311	annotated	CDS	reviewed(Swiss-Prot)	-	299.86	9.2	-0.67	77.08	TRUE	TRUE	TRUE	FALSE	FALSE	FALSE	FALSE	TRUE	FALSE
SMDSFSFLQHPVHQR	chr9:59739507-59739551	Q8C170-2	Isoform 2 of Unconventional myosin-IXa	ENSMUST00000135298.8	ENSMUSG00000039585.16	Myo9a	+	chr9:59739507-59739551	chr9:59739472-59739591	15	1	exonic peptide	12198	protein_coding	protein_coding	2613	chr9:59686897-59832311	annotated	CDS	reviewed(Swiss-Prot)	-	299.86	9.2	-0.67	77.08	TRUE	TRUE	TRUE	FALSE	FALSE	FALSE	FALSE	TRUE	FALSE
SQDNALSASSETSSTLAGK	chr9:59778347-59778403	Q8C170-2	Isoform 2 of Unconventional myosin-IXa	ENSMUST00000135298.8	ENSMUSG00000039585.16	Myo9a	+	chr9:59778347-59778403	chr9:59777719-59779314	25	1	exonic peptide	12198	protein_coding	protein_coding	2613	chr9:59686897-59832311	annotated	CDS	reviewed(Swiss-Prot)	-	299.86	9.2	-0.67	77.08	TRUE	TRUE	TRUE	FALSE	FALSE	FALSE	FALSE	TRUE	FALSE
STAPKVLKTE	chr9:59802650-59803787	Q8C170-2	Isoform 2 of Unconventional myosin-IXa	ENSMUST00000135298.8	ENSMUSG00000039585.16	Myo9a	+	chr9:59802650-59802664,chr9:59803773-59803787	chr9:59802476-59802664,chr9:59803773-59803820	32,33	2	exon-spanning peptide	12198	protein_coding	protein_coding	2613	chr9:59686897-59832311	annotated	CDS	reviewed(Swiss-Prot)	-	299.86	9.2	-0.67	77.08	TRUE	TRUE	TRUE	FALSE	FALSE	FALSE	FALSE	TRUE	FALSE
SVQIIASASDLKSMDE	chr9:59801585-59801632	Q8C170-2	Isoform 2 of Unconventional myosin-IXa	ENSMUST00000135298.8	ENSMUSG00000039585.16	Myo9a	+	chr9:59801585-59801632	chr9:59801424-59801647	30	1	exonic peptide	12198	protein_coding	protein_coding	2613	chr9:59686897-59832311	annotated	CDS	reviewed(Swiss-Prot)	-	299.86	9.2	-0.67	77.08	TRUE	TRUE	TRUE	FALSE	FALSE	FALSE	FALSE	TRUE	FALSE
TEASVLAPSFYQPR	chr9:59778878-59778919	Q8C170-2	Isoform 2 of Unconventional myosin-IXa	ENSMUST00000135298.8	ENSMUSG00000039585.16	Myo9a	+	chr9:59778878-59778919	chr9:59777719-59779314	25	1	exonic peptide	12198	protein_coding	protein_coding	2613	chr9:59686897-59832311	annotated	CDS	reviewed(Swiss-Prot)	-	299.86	9.2	-0.67	77.08	TRUE	TRUE	TRUE	FALSE	FALSE	FALSE	FALSE	TRUE	FALSE
THLNTLER	chr9:59815539-59815562	Q8C170-2	Isoform 2 of Unconventional myosin-IXa	ENSMUST00000135298.8	ENSMUSG00000039585.16	Myo9a	+	chr9:59815539-59815562	chr9:59815477-59815582	38	1	exonic peptide	12198	protein_coding	protein_coding	2613	chr9:59686897-59832311	annotated	CDS	reviewed(Swiss-Prot)	-	299.86	9.2	-0.67	77.08	TRUE	TRUE	TRUE	FALSE	FALSE	FALSE	FALSE	TRUE	FALSE
TLLENLR	chr9:59687377-59687397	Q8C170-2	Isoform 2 of Unconventional myosin-IXa	ENSMUST00000135298.8	ENSMUSG00000039585.16	Myo9a	+	chr9:59687377-59687397	chr9:59686826-59687736	2	1	exonic peptide	12198	protein_coding	protein_coding	2613	chr9:59686897-59832311	annotated	CDS	reviewed(Swiss-Prot)	-	299.86	9.2	-0.67	77.08	TRUE	TRUE	TRUE	FALSE	FALSE	FALSE	FALSE	TRUE	FALSE
TPLSDLQGMNTLNEK	chr9:59750369-59750413	Q8C170-2	Isoform 2 of Unconventional myosin-IXa	ENSMUST00000135298.8	ENSMUSG00000039585.16	Myo9a	+	chr9:59750369-59750413	chr9:59750346-59750421	16	1	exonic peptide	12198	protein_coding	protein_coding	2613	chr9:59686897-59832311	annotated	CDS	reviewed(Swiss-Prot)	-	299.86	9.2	-0.67	77.08	TRUE	TRUE	TRUE	FALSE	FALSE	FALSE	FALSE	TRUE	FALSE
TSQRFSSVDE	chr9:59791763-59791792	Q8C170-2	Isoform 2 of Unconventional myosin-IXa	ENSMUST00000135298.8	ENSMUSG00000039585.16	Myo9a	+	chr9:59791763-59791792	chr9:59791763-59791875	28	1	exonic peptide	12198	protein_coding	protein_coding	2613	chr9:59686897-59832311	annotated	CDS	reviewed(Swiss-Prot)	-	299.86	9.2	-0.67	77.08	TRUE	TRUE	TRUE	FALSE	FALSE	FALSE	FALSE	TRUE	FALSE
TSSHLDTSIQR	chr9:59778563-59778595	Q8C170-2	Isoform 2 of Unconventional myosin-IXa	ENSMUST00000135298.8	ENSMUSG00000039585.16	Myo9a	+	chr9:59778563-59778595	chr9:59777719-59779314	25	1	exonic peptide	12198	protein_coding	protein_coding	2613	chr9:59686897-59832311	annotated	CDS	reviewed(Swiss-Prot)	-	299.86	9.2	-0.67	77.08	TRUE	TRUE	TRUE	FALSE	FALSE	FALSE	FALSE	TRUE	FALSE
TSSTLAGKGASSDSEHLKNGTAKE	chr9:59778380-59778451	Q8C170-2	Isoform 2 of Unconventional myosin-IXa	ENSMUST00000135298.8	ENSMUSG00000039585.16	Myo9a	+	chr9:59778380-59778451	chr9:59777719-59779314	25	1	exonic peptide	12198	protein_coding	protein_coding	2613	chr9:59686897-59832311	annotated	CDS	reviewed(Swiss-Prot)	-	299.86	9.2	-0.67	77.08	TRUE	TRUE	TRUE	FALSE	FALSE	FALSE	FALSE	TRUE	FALSE
TTLTQDINR	chr9:59778629-59778655	Q8C170-2	Isoform 2 of Unconventional myosin-IXa	ENSMUST00000135298.8	ENSMUSG00000039585.16	Myo9a	+	chr9:59778629-59778655	chr9:59777719-59779314	25	1	exonic peptide	12198	protein_coding	protein_coding	2613	chr9:59686897-59832311	annotated	CDS	reviewed(Swiss-Prot)	-	299.86	9.2	-0.67	77.08	TRUE	TRUE	TRUE	FALSE	FALSE	FALSE	FALSE	TRUE	FALSE
VFLDEYMNEFK	chr9:59802608-59802640	Q8C170-2	Isoform 2 of Unconventional myosin-IXa	ENSMUST00000135298.8	ENSMUSG00000039585.16	Myo9a	+	chr9:59802608-59802640	chr9:59802476-59802664	32	1	exonic peptide	12198	protein_coding	protein_coding	2613	chr9:59686897-59832311	annotated	CDS	reviewed(Swiss-Prot)	-	299.86	9.2	-0.67	77.08	TRUE	TRUE	TRUE	FALSE	FALSE	FALSE	FALSE	TRUE	FALSE
VLTEQIENLQK	chr9:59829171-59829203	Q8C170-2	Isoform 2 of Unconventional myosin-IXa	ENSMUST00000135298.8	ENSMUSG00000039585.16	Myo9a	+	chr9:59829171-59829203	chr9:59829006-59829208	41	1	exonic peptide	12198	protein_coding	protein_coding	2613	chr9:59686897-59832311	annotated	CDS	reviewed(Swiss-Prot)	-	299.86	9.2	-0.67	77.08	TRUE	TRUE	TRUE	FALSE	FALSE	FALSE	FALSE	TRUE	FALSE
VWVNTFK	chr9:59802587-59802607	Q8C170-2	Isoform 2 of Unconventional myosin-IXa	ENSMUST00000135298.8	ENSMUSG00000039585.16	Myo9a	+	chr9:59802587-59802607	chr9:59802476-59802664	32	1	exonic peptide	12198	protein_coding	protein_coding	2613	chr9:59686897-59832311	annotated	CDS	reviewed(Swiss-Prot)	-	299.86	9.2	-0.67	77.08	TRUE	TRUE	TRUE	FALSE	FALSE	FALSE	FALSE	TRUE	FALSE
YTGMLETVR	chr9:59771244-59771270	Q8C170-2	Isoform 2 of Unconventional myosin-IXa	ENSMUST00000135298.8	ENSMUSG00000039585.16	Myo9a	+	chr9:59771244-59771270	chr9:59771199-59771309	21	1	exonic peptide	12198	protein_coding	protein_coding	2613	chr9:59686897-59832311	annotated	CDS	reviewed(Swiss-Prot)	-	299.86	9.2	-0.67	77.08	TRUE	TRUE	FALSE	FALSE	FALSE	FALSE	FALSE	TRUE	FALSE
YVIESNR	chr9:59777879-59777899	Q8C170-2	Isoform 2 of Unconventional myosin-IXa	ENSMUST00000135298.8	ENSMUSG00000039585.16	Myo9a	+	chr9:59777879-59777899	chr9:59777719-59779314	25	1	exonic peptide	12198	protein_coding	protein_coding	2613	chr9:59686897-59832311	annotated	CDS	reviewed(Swiss-Prot)	-	299.86	9.2	-0.67	77.08	TRUE	TRUE	TRUE	FALSE	FALSE	FALSE	FALSE	TRUE	FALSE
AAAVIIQQR	chr9:59776901-59776927	Q8C170	Unconventional myosin-IXa	ENSMUST00000128341.2	ENSMUSG00000039585.16	Myo9a	+	chr9:59776901-59776927	chr9:59776757-59777076	24	1	exonic peptide	11985	protein_coding	protein_coding	2542	chr9:59686897-59832311	annotated	CDS	reviewed(Swiss-Prot)	-	292.12	9.36	-0.66	77.5	TRUE	TRUE	TRUE	FALSE	FALSE	FALSE	TRUE	TRUE	TRUE
AIFFTPK	chr9:59779277-59779297	Q8C170	Unconventional myosin-IXa	ENSMUST00000128341.2	ENSMUSG00000039585.16	Myo9a	+	chr9:59779277-59779297	chr9:59777719-59779314	25	1	exonic peptide	11985	protein_coding	protein_coding	2542	chr9:59686897-59832311	annotated	CDS	reviewed(Swiss-Prot)	-	292.12	9.36	-0.66	77.5	TRUE	TRUE	TRUE	FALSE	FALSE	FALSE	TRUE	TRUE	TRUE
AILKTTLTQDINRE	chr9:59778617-59778658	Q8C170	Unconventional myosin-IXa	ENSMUST00000128341.2	ENSMUSG00000039585.16	Myo9a	+	chr9:59778617-59778658	chr9:59777719-59779314	25	1	exonic peptide	11985	protein_coding	protein_coding	2542	chr9:59686897-59832311	annotated	CDS	reviewed(Swiss-Prot)	-	292.12	9.36	-0.66	77.5	TRUE	TRUE	TRUE	FALSE	FALSE	FALSE	TRUE	TRUE	TRUE
AQGTEGPLGQAKSLE	chr9:59832069-59832113	Q8C170	Unconventional myosin-IXa	ENSMUST00000128341.2	ENSMUSG00000039585.16	Myo9a	+	chr9:59832069-59832113	chr9:59831854-59836149	42	1	exonic peptide	11985	protein_coding	protein_coding	2542	chr9:59686897-59832311	annotated	CDS	reviewed(Swiss-Prot)	-	292.12	9.36	-0.66	77.5	TRUE	TRUE	TRUE	FALSE	FALSE	FALSE	TRUE	TRUE	TRUE
ASDLDIRPQR	chr9:59791856-59796705	Q8C170	Unconventional myosin-IXa	ENSMUST00000128341.2	ENSMUSG00000039585.16	Myo9a	+	chr9:59791856-59791875,chr9:59796696-59796705	chr9:59791763-59791875,chr9:59796696-59796838	27,28	2	exon-spanning peptide	11985	protein_coding	protein_coding	2542	chr9:59686897-59832311	annotated	CDS	reviewed(Swiss-Prot)	-	292.12	9.36	-0.66	77.5	TRUE	TRUE	TRUE	FALSE	FALSE	FALSE	TRUE	TRUE	TRUE
AVPLVVEK	chr9:59813241-59813264	Q8C170	Unconventional myosin-IXa	ENSMUST00000128341.2	ENSMUSG00000039585.16	Myo9a	+	chr9:59813241-59813264	chr9:59813175-59813367	35	1	exonic peptide	11985	protein_coding	protein_coding	2542	chr9:59686897-59832311	annotated	CDS	reviewed(Swiss-Prot)	-	292.12	9.36	-0.66	77.5	TRUE	TRUE	TRUE	FALSE	FALSE	FALSE	TRUE	TRUE	TRUE
DEFLLKKMN	chr9:59801627-59802049	Q8C170	Unconventional myosin-IXa	ENSMUST00000128341.2	ENSMUSG00000039585.16	Myo9a	+	chr9:59801627-59801647,chr9:59802044-59802049	chr9:59801424-59801647,chr9:59802044-59802160	29,30	2	exon-spanning peptide	11985	protein_coding	protein_coding	2542	chr9:59686897-59832311	annotated	CDS	reviewed(Swiss-Prot)	-	292.12	9.36	-0.66	77.5	TRUE	TRUE	TRUE	FALSE	FALSE	FALSE	TRUE	TRUE	TRUE
DENQKSKPESLIL	chr9:59778257-59778295	Q8C170	Unconventional myosin-IXa	ENSMUST00000128341.2	ENSMUSG00000039585.16	Myo9a	+	chr9:59778257-59778295	chr9:59777719-59779314	25	1	exonic peptide	11985	protein_coding	protein_coding	2542	chr9:59686897-59832311	annotated	CDS	reviewed(Swiss-Prot)	-	292.12	9.36	-0.66	77.5	TRUE	TRUE	TRUE	FALSE	FALSE	FALSE	TRUE	TRUE	TRUE
DISSLEFAENK	chr9:59817922-59817954	Q8C170	Unconventional myosin-IXa	ENSMUST00000128341.2	ENSMUSG00000039585.16	Myo9a	+	chr9:59817922-59817954	chr9:59817867-59817990	39	1	exonic peptide	11985	protein_coding	protein_coding	2542	chr9:59686897-59832311	annotated	CDS	reviewed(Swiss-Prot)	-	292.12	9.36	-0.66	77.5	TRUE	TRUE	TRUE	FALSE	FALSE	FALSE	TRUE	TRUE	TRUE
DNITPLVHSGNPQAHK	chr9:59779298-59781915	Q8C170	Unconventional myosin-IXa	ENSMUST00000128341.2	ENSMUSG00000039585.16	Myo9a	+	chr9:59779298-59779314,chr9:59781885-59781915	chr9:59777719-59779314,chr9:59781885-59781966	25,26	2	exon-spanning peptide	11985	protein_coding	protein_coding	2542	chr9:59686897-59832311	annotated	CDS	reviewed(Swiss-Prot)	-	292.12	9.36	-0.66	77.5	TRUE	TRUE	TRUE	FALSE	FALSE	FALSE	TRUE	TRUE	TRUE
DPELSSRQFGVELSRLTSE	chr9:59813178-59813234	Q8C170	Unconventional myosin-IXa	ENSMUST00000128341.2	ENSMUSG00000039585.16	Myo9a	+	chr9:59813178-59813234	chr9:59813175-59813367	35	1	exonic peptide	11985	protein_coding	protein_coding	2542	chr9:59686897-59832311	annotated	CDS	reviewed(Swiss-Prot)	-	292.12	9.36	-0.66	77.5	TRUE	TRUE	TRUE	FALSE	FALSE	FALSE	TRUE	TRUE	TRUE
DRAVPLVVE	chr9:59813235-59813261	Q8C170	Unconventional myosin-IXa	ENSMUST00000128341.2	ENSMUSG00000039585.16	Myo9a	+	chr9:59813235-59813261	chr9:59813175-59813367	35	1	exonic peptide	11985	protein_coding	protein_coding	2542	chr9:59686897-59832311	annotated	CDS	reviewed(Swiss-Prot)	-	292.12	9.36	-0.66	77.5	TRUE	TRUE	TRUE	FALSE	FALSE	FALSE	TRUE	TRUE	TRUE
DRPVTLFFEK	chr9:59779067-59779096	Q8C170	Unconventional myosin-IXa	ENSMUST00000128341.2	ENSMUSG00000039585.16	Myo9a	+	chr9:59779067-59779096	chr9:59777719-59779314	25	1	exonic peptide	11985	protein_coding	protein_coding	2542	chr9:59686897-59832311	annotated	CDS	reviewed(Swiss-Prot)	-	292.12	9.36	-0.66	77.5	TRUE	TRUE	TRUE	FALSE	FALSE	FALSE	TRUE	TRUE	TRUE
DTKTLSIGVL	chr9:59719293-59722547	Q8C170	Unconventional myosin-IXa	ENSMUST00000128341.2	ENSMUSG00000039585.16	Myo9a	+	chr9:59719293-59719301,chr9:59722527-59722547	chr9:59719185-59719301,chr9:59722527-59722661	10,11	2	exon-spanning peptide	11985	protein_coding	protein_coding	2542	chr9:59686897-59832311	annotated	CDS	reviewed(Swiss-Prot)	-	292.12	9.36	-0.66	77.5	TRUE	TRUE	TRUE	FALSE	FALSE	FALSE	TRUE	TRUE	TRUE
DTLVDVVFK	chr9:59802077-59802103	Q8C170	Unconventional myosin-IXa	ENSMUST00000128341.2	ENSMUSG00000039585.16	Myo9a	+	chr9:59802077-59802103	chr9:59802044-59802160	30	1	exonic peptide	11985	protein_coding	protein_coding	2542	chr9:59686897-59832311	annotated	CDS	reviewed(Swiss-Prot)	-	292.12	9.36	-0.66	77.5	TRUE	TRUE	TRUE	FALSE	FALSE	FALSE	TRUE	TRUE	TRUE
EEMLFEALVTR	chr9:59716688-59716720	Q8C170	Unconventional myosin-IXa	ENSMUST00000128341.2	ENSMUSG00000039585.16	Myo9a	+	chr9:59716688-59716720	chr9:59716682-59716771	9	1	exonic peptide	11985	protein_coding	protein_coding	2542	chr9:59686897-59832311	annotated	CDS	reviewed(Swiss-Prot)	-	292.12	9.36	-0.66	77.5	TRUE	TRUE	TRUE	FALSE	FALSE	FALSE	TRUE	TRUE	TRUE
EKEELTFEMLVLEPR	chr9:59829204-59830943	Q8C170	Unconventional myosin-IXa	ENSMUST00000128341.2	ENSMUSG00000039585.16	Myo9a	+	chr9:59829204-59829208,chr9:59830904-59830943	chr9:59829006-59829208,chr9:59830904-59831025	40,41	2	exon-spanning peptide	11985	protein_coding	protein_coding	2542	chr9:59686897-59832311	annotated	CDS	reviewed(Swiss-Prot)	-	292.12	9.36	-0.66	77.5	TRUE	TRUE	TRUE	FALSE	FALSE	FALSE	TRUE	TRUE	TRUE
EKNTDHMRPDIVALLR	chr9:59734415-59734462	Q8C170	Unconventional myosin-IXa	ENSMUST00000128341.2	ENSMUSG00000039585.16	Myo9a	+	chr9:59734415-59734462	chr9:59734406-59734601	14	1	exonic peptide	11985	protein_coding	protein_coding	2542	chr9:59686897-59832311	annotated	CDS	reviewed(Swiss-Prot)	-	292.12	9.36	-0.66	77.5	TRUE	TRUE	TRUE	FALSE	FALSE	FALSE	TRUE	TRUE	TRUE
ELEQAIFSLELLK	chr9:59778083-59778121	Q8C170	Unconventional myosin-IXa	ENSMUST00000128341.2	ENSMUSG00000039585.16	Myo9a	+	chr9:59778083-59778121	chr9:59777719-59779314	25	1	exonic peptide	11985	protein_coding	protein_coding	2542	chr9:59686897-59832311	annotated	CDS	reviewed(Swiss-Prot)	-	292.12	9.36	-0.66	77.5	TRUE	TRUE	TRUE	FALSE	FALSE	FALSE	TRUE	TRUE	TRUE
ETDLVEEHNGHIFK	chr9:59803809-59807662	Q8C170	Unconventional myosin-IXa	ENSMUST00000128341.2	ENSMUSG00000039585.16	Myo9a	+	chr9:59803809-59803820,chr9:59807633-59807662	chr9:59803773-59803820,chr9:59807633-59807744	32,33	2	exon-spanning peptide	11985	protein_coding	protein_coding	2542	chr9:59686897-59832311	annotated	CDS	reviewed(Swiss-Prot)	-	292.12	9.36	-0.66	77.5	TRUE	TRUE	TRUE	FALSE	FALSE	FALSE	TRUE	TRUE	TRUE
ETPEGTVTSGR	chr9:59832207-59832239	Q8C170	Unconventional myosin-IXa	ENSMUST00000128341.2	ENSMUSG00000039585.16	Myo9a	+	chr9:59832207-59832239	chr9:59831854-59836149	42	1	exonic peptide	11985	protein_coding	protein_coding	2542	chr9:59686897-59832311	annotated	CDS	reviewed(Swiss-Prot)	-	292.12	9.36	-0.66	77.5	TRUE	TRUE	TRUE	FALSE	FALSE	FALSE	TRUE	TRUE	TRUE
FEDNEHTLR	chr9:59686927-59686953	Q8C170	Unconventional myosin-IXa	ENSMUST00000128341.2	ENSMUSG00000039585.16	Myo9a	+	chr9:59686927-59686953	chr9:59686826-59687736	2	1	exonic peptide	11985	protein_coding	protein_coding	2542	chr9:59686897-59832311	annotated	CDS	reviewed(Swiss-Prot)	-	292.12	9.36	-0.66	77.5	TRUE	TRUE	TRUE	FALSE	FALSE	FALSE	TRUE	TRUE	TRUE
FKTLDSTAPKVLKTE	chr9:59802635-59803787	Q8C170	Unconventional myosin-IXa	ENSMUST00000128341.2	ENSMUSG00000039585.16	Myo9a	+	chr9:59802635-59802664,chr9:59803773-59803787	chr9:59802476-59802664,chr9:59803773-59803820	31,32	2	exon-spanning peptide	11985	protein_coding	protein_coding	2542	chr9:59686897-59832311	annotated	CDS	reviewed(Swiss-Prot)	-	292.12	9.36	-0.66	77.5	TRUE	TRUE	TRUE	FALSE	FALSE	FALSE	TRUE	TRUE	TRUE
FLPIYNPK	chr9:59687467-59687490	Q8C170	Unconventional myosin-IXa	ENSMUST00000128341.2	ENSMUSG00000039585.16	Myo9a	+	chr9:59687467-59687490	chr9:59686826-59687736	2	1	exonic peptide	11985	protein_coding	protein_coding	2542	chr9:59686897-59832311	annotated	CDS	reviewed(Swiss-Prot)	-	292.12	9.36	-0.66	77.5	TRUE	TRUE	FALSE	FALSE	FALSE	FALSE	TRUE	TRUE	TRUE
FSDALVLR	chr9:59771211-59771234	Q8C170	Unconventional myosin-IXa	ENSMUST00000128341.2	ENSMUSG00000039585.16	Myo9a	+	chr9:59771211-59771234	chr9:59771199-59771309	21	1	exonic peptide	11985	protein_coding	protein_coding	2542	chr9:59686897-59832311	annotated	CDS	reviewed(Swiss-Prot)	-	292.12	9.36	-0.66	77.5	TRUE	TRUE	TRUE	FALSE	FALSE	FALSE	TRUE	TRUE	TRUE
FSSVDEQAK	chr9:59791775-59791801	Q8C170	Unconventional myosin-IXa	ENSMUST00000128341.2	ENSMUSG00000039585.16	Myo9a	+	chr9:59791775-59791801	chr9:59791763-59791875	27	1	exonic peptide	11985	protein_coding	protein_coding	2542	chr9:59686897-59832311	annotated	CDS	reviewed(Swiss-Prot)	-	292.12	9.36	-0.66	77.5	TRUE	TRUE	TRUE	FALSE	FALSE	FALSE	TRUE	TRUE	TRUE
GEAGVLGSPSAVTK	chr9:59778971-59779012	Q8C170	Unconventional myosin-IXa	ENSMUST00000128341.2	ENSMUSG00000039585.16	Myo9a	+	chr9:59778971-59779012	chr9:59777719-59779314	25	1	exonic peptide	11985	protein_coding	protein_coding	2542	chr9:59686897-59832311	annotated	CDS	reviewed(Swiss-Prot)	-	292.12	9.36	-0.66	77.5	TRUE	TRUE	TRUE	FALSE	FALSE	FALSE	TRUE	TRUE	TRUE
GFLPQPQQK	chr9:59687308-59687334	Q8C170	Unconventional myosin-IXa	ENSMUST00000128341.2	ENSMUSG00000039585.16	Myo9a	+	chr9:59687308-59687334	chr9:59686826-59687736	2	1	exonic peptide	11985	protein_coding	protein_coding	2542	chr9:59686897-59832311	annotated	CDS	reviewed(Swiss-Prot)	-	292.12	9.36	-0.66	77.5	TRUE	TRUE	TRUE	FALSE	FALSE	FALSE	TRUE	TRUE	TRUE
GNYPSPSSPVIVR	chr9:59829027-59829065	Q8C170	Unconventional myosin-IXa	ENSMUST00000128341.2	ENSMUSG00000039585.16	Myo9a	+	chr9:59829027-59829065	chr9:59829006-59829208	40	1	exonic peptide	11985	protein_coding	protein_coding	2542	chr9:59686897-59832311	annotated	CDS	reviewed(Swiss-Prot)	-	292.12	9.36	-0.66	77.5	TRUE	TRUE	TRUE	FALSE	FALSE	FALSE	TRUE	TRUE	TRUE
GVYSVIDQLSR	chr9:59815506-59815538	Q8C170	Unconventional myosin-IXa	ENSMUST00000128341.2	ENSMUSG00000039585.16	Myo9a	+	chr9:59815506-59815538	chr9:59815477-59815582	37	1	exonic peptide	11985	protein_coding	protein_coding	2542	chr9:59686897-59832311	annotated	CDS	reviewed(Swiss-Prot)	-	292.12	9.36	-0.66	77.5	TRUE	TRUE	TRUE	FALSE	FALSE	FALSE	TRUE	TRUE	TRUE
HLLEVNSLK	chr9:59767363-59767389	Q8C170	Unconventional myosin-IXa	ENSMUST00000128341.2	ENSMUSG00000039585.16	Myo9a	+	chr9:59767363-59767389	chr9:59767363-59767485	19	1	exonic peptide	11985	protein_coding	protein_coding	2542	chr9:59686897-59832311	annotated	CDS	reviewed(Swiss-Prot)	-	292.12	9.36	-0.66	77.5	TRUE	TRUE	TRUE	FALSE	FALSE	FALSE	TRUE	TRUE	TRUE
HQHEENSYIEFPAVMEPAFIIK	chr9:59731517-59731582	Q8C170	Unconventional myosin-IXa	ENSMUST00000128341.2	ENSMUSG00000039585.16	Myo9a	+	chr9:59731517-59731582	chr9:59731474-59731615	13	1	exonic peptide	11985	protein_coding	protein_coding	2542	chr9:59686897-59832311	annotated	CDS	reviewed(Swiss-Prot)	-	292.12	9.36	-0.66	77.5	TRUE	TRUE	TRUE	FALSE	FALSE	FALSE	TRUE	TRUE	TRUE
HTLRIYPGTISE	chr9:59686942-59686977	Q8C170	Unconventional myosin-IXa	ENSMUST00000128341.2	ENSMUSG00000039585.16	Myo9a	+	chr9:59686942-59686977	chr9:59686826-59687736	2	1	exonic peptide	11985	protein_coding	protein_coding	2542	chr9:59686897-59832311	annotated	CDS	reviewed(Swiss-Prot)	-	292.12	9.36	-0.66	77.5	TRUE	TRUE	TRUE	FALSE	FALSE	FALSE	TRUE	TRUE	TRUE
IALQEDTNR	chr9:59817100-59817126	Q8C170	Unconventional myosin-IXa	ENSMUST00000128341.2	ENSMUSG00000039585.16	Myo9a	+	chr9:59817100-59817126	chr9:59817099-59817230	38	1	exonic peptide	11985	protein_coding	protein_coding	2542	chr9:59686897-59832311	annotated	CDS	reviewed(Swiss-Prot)	-	292.12	9.36	-0.66	77.5	TRUE	TRUE	TRUE	FALSE	FALSE	FALSE	TRUE	TRUE	TRUE
INHALLNSK	chr9:59719254-59719280	Q8C170	Unconventional myosin-IXa	ENSMUST00000128341.2	ENSMUSG00000039585.16	Myo9a	+	chr9:59719254-59719280	chr9:59719185-59719301	10	1	exonic peptide	11985	protein_coding	protein_coding	2542	chr9:59686897-59832311	annotated	CDS	reviewed(Swiss-Prot)	-	292.12	9.36	-0.66	77.5	TRUE	TRUE	TRUE	FALSE	FALSE	FALSE	TRUE	TRUE	TRUE
ININSDNYQVGK	chr9:59772931-59772966	Q8C170	Unconventional myosin-IXa	ENSMUST00000128341.2	ENSMUSG00000039585.16	Myo9a	+	chr9:59772931-59772966	chr9:59772850-59772972	22	1	exonic peptide	11985	protein_coding	protein_coding	2542	chr9:59686897-59832311	annotated	CDS	reviewed(Swiss-Prot)	-	292.12	9.36	-0.66	77.5	TRUE	TRUE	TRUE	FALSE	FALSE	FALSE	TRUE	TRUE	TRUE
ISSFFPGPDVTPAHPFSDE	chr9:59796784-59801425	Q8C170	Unconventional myosin-IXa	ENSMUST00000128341.2	ENSMUSG00000039585.16	Myo9a	+	chr9:59796784-59796838,chr9:59801424-59801425	chr9:59796696-59796838,chr9:59801424-59801647	28,29	2	exon-spanning peptide	11985	protein_coding	protein_coding	2542	chr9:59686897-59832311	annotated	CDS	reviewed(Swiss-Prot)	-	292.12	9.36	-0.66	77.5	TRUE	TRUE	TRUE	FALSE	FALSE	FALSE	TRUE	TRUE	TRUE
ISSPNTFTNPK	chr9:59778314-59778346	Q8C170	Unconventional myosin-IXa	ENSMUST00000128341.2	ENSMUSG00000039585.16	Myo9a	+	chr9:59778314-59778346	chr9:59777719-59779314	25	1	exonic peptide	11985	protein_coding	protein_coding	2542	chr9:59686897-59832311	annotated	CDS	reviewed(Swiss-Prot)	-	292.12	9.36	-0.66	77.5	TRUE	TRUE	TRUE	FALSE	FALSE	FALSE	TRUE	TRUE	TRUE
KDTLVDVVFK	chr9:59802074-59802103	Q8C170	Unconventional myosin-IXa	ENSMUST00000128341.2	ENSMUSG00000039585.16	Myo9a	+	chr9:59802074-59802103	chr9:59802044-59802160	30	1	exonic peptide	11985	protein_coding	protein_coding	2542	chr9:59686897-59832311	annotated	CDS	reviewed(Swiss-Prot)	-	292.12	9.36	-0.66	77.5	TRUE	TRUE	TRUE	FALSE	FALSE	FALSE	TRUE	TRUE	TRUE
KETDLVEEHNGHIFK	chr9:59803806-59807662	Q8C170	Unconventional myosin-IXa	ENSMUST00000128341.2	ENSMUSG00000039585.16	Myo9a	+	chr9:59803806-59803820,chr9:59807633-59807662	chr9:59803773-59803820,chr9:59807633-59807744	32,33	2	exon-spanning peptide	11985	protein_coding	protein_coding	2542	chr9:59686897-59832311	annotated	CDS	reviewed(Swiss-Prot)	-	292.12	9.36	-0.66	77.5	TRUE	TRUE	TRUE	FALSE	FALSE	FALSE	TRUE	TRUE	TRUE
KLILPYKLAE	chr9:59716742-59716771	Q8C170	Unconventional myosin-IXa	ENSMUST00000128341.2	ENSMUSG00000039585.16	Myo9a	+	chr9:59716742-59716771	chr9:59716682-59716771	9	1	exonic peptide	11985	protein_coding	protein_coding	2542	chr9:59686897-59832311	annotated	CDS	reviewed(Swiss-Prot)	-	292.12	9.36	-0.66	77.5	TRUE	TRUE	TRUE	FALSE	FALSE	FALSE	TRUE	TRUE	TRUE
KPTGLLHLLDEESNFPQATNQTLLDK	chr9:59728949-59731510	Q8C170	Unconventional myosin-IXa	ENSMUST00000128341.2	ENSMUSG00000039585.16	Myo9a	+	chr9:59728949-59728989,chr9:59731474-59731510	chr9:59728868-59728989,chr9:59731474-59731615	12,13	2	exon-spanning peptide	11985	protein_coding	protein_coding	2542	chr9:59686897-59832311	annotated	CDS	reviewed(Swiss-Prot)	-	292.12	9.36	-0.66	77.5	TRUE	TRUE	TRUE	FALSE	FALSE	FALSE	TRUE	TRUE	TRUE
KYDPELSSR	chr9:59810249-59813198	Q8C170	Unconventional myosin-IXa	ENSMUST00000128341.2	ENSMUSG00000039585.16	Myo9a	+	chr9:59810249-59810251,chr9:59813175-59813198	chr9:59810190-59810251,chr9:59813175-59813367	34,35	2	exon-spanning peptide	11985	protein_coding	protein_coding	2542	chr9:59686897-59832311	annotated	CDS	reviewed(Swiss-Prot)	-	292.12	9.36	-0.66	77.5	TRUE	TRUE	TRUE	FALSE	FALSE	FALSE	TRUE	TRUE	TRUE
LAEAVTVR	chr9:59716763-59719199	Q8C170	Unconventional myosin-IXa	ENSMUST00000128341.2	ENSMUSG00000039585.16	Myo9a	+	chr9:59716763-59716771,chr9:59719185-59719199	chr9:59716682-59716771,chr9:59719185-59719301	9,10	2	exon-spanning peptide	11985	protein_coding	protein_coding	2542	chr9:59686897-59832311	annotated	CDS	reviewed(Swiss-Prot)	-	292.12	9.36	-0.66	77.5	TRUE	TRUE	TRUE	FALSE	FALSE	FALSE	TRUE	TRUE	TRUE
LAGPGQQETSQR	chr9:59781943-59791774	Q8C170	Unconventional myosin-IXa	ENSMUST00000128341.2	ENSMUSG00000039585.16	Myo9a	+	chr9:59781943-59781966,chr9:59791763-59791774	chr9:59781885-59781966,chr9:59791763-59791875	26,27	2	exon-spanning peptide	11985	protein_coding	protein_coding	2542	chr9:59686897-59832311	annotated	CDS	reviewed(Swiss-Prot)	-	292.12	9.36	-0.66	77.5	TRUE	TRUE	TRUE	TRUE	TRUE	FALSE	TRUE	TRUE	TRUE
LINYIEMHGLYTEGIYR	chr9:59813265-59813315	Q8C170	Unconventional myosin-IXa	ENSMUST00000128341.2	ENSMUSG00000039585.16	Myo9a	+	chr9:59813265-59813315	chr9:59813175-59813367	35	1	exonic peptide	11985	protein_coding	protein_coding	2542	chr9:59686897-59832311	annotated	CDS	reviewed(Swiss-Prot)	-	292.12	9.36	-0.66	77.5	TRUE	TRUE	TRUE	FALSE	FALSE	FALSE	TRUE	TRUE	TRUE
LKDISSLEFAENK	chr9:59817916-59817954	Q8C170	Unconventional myosin-IXa	ENSMUST00000128341.2	ENSMUSG00000039585.16	Myo9a	+	chr9:59817916-59817954	chr9:59817867-59817990	39	1	exonic peptide	11985	protein_coding	protein_coding	2542	chr9:59686897-59832311	annotated	CDS	reviewed(Swiss-Prot)	-	292.12	9.36	-0.66	77.5	TRUE	TRUE	TRUE	FALSE	FALSE	FALSE	TRUE	TRUE	TRUE
LKISSPNTFTNPKSQDNALSASSE	chr9:59778308-59778379	Q8C170	Unconventional myosin-IXa	ENSMUST00000128341.2	ENSMUSG00000039585.16	Myo9a	+	chr9:59778308-59778379	chr9:59777719-59779314	25	1	exonic peptide	11985	protein_coding	protein_coding	2542	chr9:59686897-59832311	annotated	CDS	reviewed(Swiss-Prot)	-	292.12	9.36	-0.66	77.5	TRUE	TRUE	TRUE	FALSE	FALSE	FALSE	TRUE	TRUE	TRUE
LPASNTSLLDKDGIFAHSASSK	chr9:59762701-59762766	Q8C170	Unconventional myosin-IXa	ENSMUST00000128341.2	ENSMUSG00000039585.16	Myo9a	+	chr9:59762701-59762766	chr9:59762649-59762795	17	1	exonic peptide	11985	protein_coding	protein_coding	2542	chr9:59686897-59832311	annotated	CDS	reviewed(Swiss-Prot)	-	292.12	9.36	-0.66	77.5	TRUE	TRUE	TRUE	FALSE	FALSE	FALSE	TRUE	TRUE	TRUE
LQHYFNQHIFK	chr9:59722620-59722652	Q8C170	Unconventional myosin-IXa	ENSMUST00000128341.2	ENSMUSG00000039585.16	Myo9a	+	chr9:59722620-59722652	chr9:59722527-59722661	11	1	exonic peptide	11985	protein_coding	protein_coding	2542	chr9:59686897-59832311	annotated	CDS	reviewed(Swiss-Prot)	-	292.12	9.36	-0.66	77.5	TRUE	TRUE	TRUE	FALSE	FALSE	FALSE	TRUE	TRUE	TRUE
LQLAMEMVGFLPK	chr9:59709245-59709283	Q8C170	Unconventional myosin-IXa	ENSMUST00000128341.2	ENSMUSG00000039585.16	Myo9a	+	chr9:59709245-59709283	chr9:59709197-59709294	7	1	exonic peptide	11985	protein_coding	protein_coding	2542	chr9:59686897-59832311	annotated	CDS	reviewed(Swiss-Prot)	-	292.12	9.36	-0.66	77.5	TRUE	TRUE	TRUE	FALSE	FALSE	FALSE	TRUE	TRUE	TRUE
LRQGLDTDAE	chr9:59813346-59814638	Q8C170	Unconventional myosin-IXa	ENSMUST00000128341.2	ENSMUSG00000039585.16	Myo9a	+	chr9:59813346-59813367,chr9:59814631-59814638	chr9:59813175-59813367,chr9:59814631-59814759	35,36	2	exon-spanning peptide	11985	protein_coding	protein_coding	2542	chr9:59686897-59832311	annotated	CDS	reviewed(Swiss-Prot)	-	292.12	9.36	-0.66	77.5	TRUE	TRUE	TRUE	FALSE	FALSE	FALSE	TRUE	TRUE	TRUE
LSGEDYR	chr9:59687188-59687208	Q8C170	Unconventional myosin-IXa	ENSMUST00000128341.2	ENSMUSG00000039585.16	Myo9a	+	chr9:59687188-59687208	chr9:59686826-59687736	2	1	exonic peptide	11985	protein_coding	protein_coding	2542	chr9:59686897-59832311	annotated	CDS	reviewed(Swiss-Prot)	-	292.12	9.36	-0.66	77.5	TRUE	TRUE	FALSE	FALSE	FALSE	FALSE	TRUE	TRUE	TRUE
LSRLTSE	chr9:59813214-59813234	Q8C170	Unconventional myosin-IXa	ENSMUST00000128341.2	ENSMUSG00000039585.16	Myo9a	+	chr9:59813214-59813234	chr9:59813175-59813367	35	1	exonic peptide	11985	protein_coding	protein_coding	2542	chr9:59686897-59832311	annotated	CDS	reviewed(Swiss-Prot)	-	292.12	9.36	-0.66	77.5	TRUE	TRUE	TRUE	FALSE	FALSE	FALSE	TRUE	TRUE	TRUE
LSSRQFGVE	chr9:59813187-59813213	Q8C170	Unconventional myosin-IXa	ENSMUST00000128341.2	ENSMUSG00000039585.16	Myo9a	+	chr9:59813187-59813213	chr9:59813175-59813367	35	1	exonic peptide	11985	protein_coding	protein_coding	2542	chr9:59686897-59832311	annotated	CDS	reviewed(Swiss-Prot)	-	292.12	9.36	-0.66	77.5	TRUE	TRUE	TRUE	FALSE	FALSE	FALSE	TRUE	TRUE	TRUE
LTQYHPTPPLSPELPGSCRKE	chr9:59801426-59801488	Q8C170	Unconventional myosin-IXa	ENSMUST00000128341.2	ENSMUSG00000039585.16	Myo9a	+	chr9:59801426-59801488	chr9:59801424-59801647	29	1	exonic peptide	11985	protein_coding	protein_coding	2542	chr9:59686897-59832311	annotated	CDS	reviewed(Swiss-Prot)	-	292.12	9.36	-0.66	77.5	TRUE	TRUE	TRUE	FALSE	FALSE	FALSE	TRUE	TRUE	TRUE
LVYQEHNER	chr9:59694134-59695698	Q8C170	Unconventional myosin-IXa	ENSMUST00000128341.2	ENSMUSG00000039585.16	Myo9a	+	chr9:59694134-59694159,chr9:59695698-59695698	chr9:59694097-59694159,chr9:59695698-59695797	4,5	2	exon-spanning peptide	11985	protein_coding	protein_coding	2542	chr9:59686897-59832311	annotated	CDS	reviewed(Swiss-Prot)	-	292.12	9.36	-0.66	77.5	TRUE	TRUE	TRUE	FALSE	FALSE	FALSE	TRUE	TRUE	TRUE
MHGLYTE	chr9:59813283-59813303	Q8C170	Unconventional myosin-IXa	ENSMUST00000128341.2	ENSMUSG00000039585.16	Myo9a	+	chr9:59813283-59813303	chr9:59813175-59813367	35	1	exonic peptide	11985	protein_coding	protein_coding	2542	chr9:59686897-59832311	annotated	CDS	reviewed(Swiss-Prot)	-	292.12	9.36	-0.66	77.5	TRUE	TRUE	FALSE	FALSE	FALSE	FALSE	TRUE	TRUE	TRUE
NAFVSGMTGIDPVAVFR	chr9:59734472-59734522	Q8C170	Unconventional myosin-IXa	ENSMUST00000128341.2	ENSMUSG00000039585.16	Myo9a	+	chr9:59734472-59734522	chr9:59734406-59734601	14	1	exonic peptide	11985	protein_coding	protein_coding	2542	chr9:59686897-59832311	annotated	CDS	reviewed(Swiss-Prot)	-	292.12	9.36	-0.66	77.5	TRUE	TRUE	TRUE	FALSE	FALSE	FALSE	TRUE	TRUE	TRUE
NLDGSIHYGSLQSWLR	chr9:59687227-59687274	Q8C170	Unconventional myosin-IXa	ENSMUST00000128341.2	ENSMUSG00000039585.16	Myo9a	+	chr9:59687227-59687274	chr9:59686826-59687736	2	1	exonic peptide	11985	protein_coding	protein_coding	2542	chr9:59686897-59832311	annotated	CDS	reviewed(Swiss-Prot)	-	292.12	9.36	-0.66	77.5	TRUE	TRUE	TRUE	FALSE	FALSE	FALSE	TRUE	TRUE	TRUE
NQHDTFDIAWNVR	chr9:59750414-59762679	Q8C170	Unconventional myosin-IXa	ENSMUST00000128341.2	ENSMUSG00000039585.16	Myo9a	+	chr9:59750414-59750421,chr9:59762649-59762679	chr9:59750346-59750421,chr9:59762649-59762795	16,17	2	exon-spanning peptide	11985	protein_coding	protein_coding	2542	chr9:59686897-59832311	annotated	CDS	reviewed(Swiss-Prot)	-	292.12	9.36	-0.66	77.5	TRUE	TRUE	TRUE	FALSE	FALSE	FALSE	TRUE	TRUE	TRUE
NSTAAEVIDSLINR	chr9:59687011-59687052	Q8C170	Unconventional myosin-IXa	ENSMUST00000128341.2	ENSMUSG00000039585.16	Myo9a	+	chr9:59687011-59687052	chr9:59686826-59687736	2	1	exonic peptide	11985	protein_coding	protein_coding	2542	chr9:59686897-59832311	annotated	CDS	reviewed(Swiss-Prot)	-	292.12	9.36	-0.66	77.5	TRUE	TRUE	TRUE	FALSE	FALSE	FALSE	TRUE	TRUE	TRUE
NTDHMRPDIVALLR	chr9:59734421-59734462	Q8C170	Unconventional myosin-IXa	ENSMUST00000128341.2	ENSMUSG00000039585.16	Myo9a	+	chr9:59734421-59734462	chr9:59734406-59734601	14	1	exonic peptide	11985	protein_coding	protein_coding	2542	chr9:59686897-59832311	annotated	CDS	reviewed(Swiss-Prot)	-	292.12	9.36	-0.66	77.5	TRUE	TRUE	TRUE	FALSE	FALSE	FALSE	TRUE	TRUE	TRUE
PDIVALLR	chr9:59734439-59734462	Q8C170	Unconventional myosin-IXa	ENSMUST00000128341.2	ENSMUSG00000039585.16	Myo9a	+	chr9:59734439-59734462	chr9:59734406-59734601	14	1	exonic peptide	11985	protein_coding	protein_coding	2542	chr9:59686897-59832311	annotated	CDS	reviewed(Swiss-Prot)	-	292.12	9.36	-0.66	77.5	TRUE	TRUE	FALSE	FALSE	FALSE	FALSE	TRUE	TRUE	TRUE
QASIIIQR	chr9:59775523-59776759	Q8C170	Unconventional myosin-IXa	ENSMUST00000128341.2	ENSMUSG00000039585.16	Myo9a	+	chr9:59775523-59775543,chr9:59776757-59776759	chr9:59775394-59775543,chr9:59776757-59777076	23,24	2	exon-spanning peptide	11985	protein_coding	protein_coding	2542	chr9:59686897-59832311	annotated	CDS	reviewed(Swiss-Prot)	-	292.12	9.36	-0.66	77.5	TRUE	TRUE	TRUE	FALSE	FALSE	FALSE	TRUE	TRUE	TRUE
QDESAWKPK	chr9:59781916-59781942	Q8C170	Unconventional myosin-IXa	ENSMUST00000128341.2	ENSMUSG00000039585.16	Myo9a	+	chr9:59781916-59781942	chr9:59781885-59781966	26	1	exonic peptide	11985	protein_coding	protein_coding	2542	chr9:59686897-59832311	annotated	CDS	reviewed(Swiss-Prot)	-	292.12	9.36	-0.66	77.5	TRUE	TRUE	TRUE	FALSE	FALSE	FALSE	TRUE	TRUE	TRUE
QFGVELSR	chr9:59813199-59813222	Q8C170	Unconventional myosin-IXa	ENSMUST00000128341.2	ENSMUSG00000039585.16	Myo9a	+	chr9:59813199-59813222	chr9:59813175-59813367	35	1	exonic peptide	11985	protein_coding	protein_coding	2542	chr9:59686897-59832311	annotated	CDS	reviewed(Swiss-Prot)	-	292.12	9.36	-0.66	77.5	TRUE	TRUE	TRUE	FALSE	FALSE	FALSE	TRUE	TRUE	TRUE
QHLQDLLHQEVLR	chr9:59775418-59775456	Q8C170	Unconventional myosin-IXa	ENSMUST00000128341.2	ENSMUSG00000039585.16	Myo9a	+	chr9:59775418-59775456	chr9:59775394-59775543	23	1	exonic peptide	11985	protein_coding	protein_coding	2542	chr9:59686897-59832311	annotated	CDS	reviewed(Swiss-Prot)	-	292.12	9.36	-0.66	77.5	TRUE	TRUE	TRUE	FALSE	FALSE	FALSE	TRUE	TRUE	TRUE
QIRQQTDILEKE	chr9:59778809-59778844	Q8C170	Unconventional myosin-IXa	ENSMUST00000128341.2	ENSMUSG00000039585.16	Myo9a	+	chr9:59778809-59778844	chr9:59777719-59779314	25	1	exonic peptide	11985	protein_coding	protein_coding	2542	chr9:59686897-59832311	annotated	CDS	reviewed(Swiss-Prot)	-	292.12	9.36	-0.66	77.5	TRUE	TRUE	TRUE	FALSE	FALSE	FALSE	TRUE	TRUE	TRUE
QNIFSSYSSALAMDDGK	chr9:59802125-59802490	Q8C170	Unconventional myosin-IXa	ENSMUST00000128341.2	ENSMUSG00000039585.16	Myo9a	+	chr9:59802125-59802160,chr9:59802476-59802490	chr9:59802044-59802160,chr9:59802476-59802664	30,31	2	exon-spanning peptide	11985	protein_coding	protein_coding	2542	chr9:59686897-59832311	annotated	CDS	reviewed(Swiss-Prot)	-	292.12	9.36	-0.66	77.5	TRUE	TRUE	TRUE	FALSE	FALSE	FALSE	TRUE	TRUE	TRUE
QPEEYHFLNQITK	chr9:59695768-59697327	Q8C170	Unconventional myosin-IXa	ENSMUST00000128341.2	ENSMUSG00000039585.16	Myo9a	+	chr9:59695768-59695797,chr9:59697319-59697327	chr9:59695698-59695797,chr9:59697319-59697375	5,6	2	exon-spanning peptide	11985	protein_coding	protein_coding	2542	chr9:59686897-59832311	annotated	CDS	reviewed(Swiss-Prot)	-	292.12	9.36	-0.66	77.5	TRUE	TRUE	TRUE	FALSE	FALSE	FALSE	TRUE	TRUE	TRUE
QQFLHLR	chr9:59775502-59775522	Q8C170	Unconventional myosin-IXa	ENSMUST00000128341.2	ENSMUSG00000039585.16	Myo9a	+	chr9:59775502-59775522	chr9:59775394-59775543	23	1	exonic peptide	11985	protein_coding	protein_coding	2542	chr9:59686897-59832311	annotated	CDS	reviewed(Swiss-Prot)	-	292.12	9.36	-0.66	77.5	TRUE	TRUE	TRUE	FALSE	FALSE	FALSE	TRUE	TRUE	TRUE
QQTDILEK	chr9:59778818-59778841	Q8C170	Unconventional myosin-IXa	ENSMUST00000128341.2	ENSMUSG00000039585.16	Myo9a	+	chr9:59778818-59778841	chr9:59777719-59779314	25	1	exonic peptide	11985	protein_coding	protein_coding	2542	chr9:59686897-59832311	annotated	CDS	reviewed(Swiss-Prot)	-	292.12	9.36	-0.66	77.5	TRUE	TRUE	TRUE	FALSE	FALSE	FALSE	TRUE	TRUE	TRUE
RFEDNEHTLR	chr9:59686924-59686953	Q8C170	Unconventional myosin-IXa	ENSMUST00000128341.2	ENSMUSG00000039585.16	Myo9a	+	chr9:59686924-59686953	chr9:59686826-59687736	2	1	exonic peptide	11985	protein_coding	protein_coding	2542	chr9:59686897-59832311	annotated	CDS	reviewed(Swiss-Prot)	-	292.12	9.36	-0.66	77.5	TRUE	TRUE	TRUE	FALSE	FALSE	FALSE	TRUE	TRUE	TRUE
SKPESLILDEGELK	chr9:59778272-59778313	Q8C170	Unconventional myosin-IXa	ENSMUST00000128341.2	ENSMUSG00000039585.16	Myo9a	+	chr9:59778272-59778313	chr9:59777719-59779314	25	1	exonic peptide	11985	protein_coding	protein_coding	2542	chr9:59686897-59832311	annotated	CDS	reviewed(Swiss-Prot)	-	292.12	9.36	-0.66	77.5	TRUE	TRUE	TRUE	FALSE	FALSE	FALSE	TRUE	TRUE	TRUE
SLALSSLK	chr9:59831859-59831882	Q8C170	Unconventional myosin-IXa	ENSMUST00000128341.2	ENSMUSG00000039585.16	Myo9a	+	chr9:59831859-59831882	chr9:59831854-59836149	42	1	exonic peptide	11985	protein_coding	protein_coding	2542	chr9:59686897-59832311	annotated	CDS	reviewed(Swiss-Prot)	-	292.12	9.36	-0.66	77.5	TRUE	TRUE	TRUE	FALSE	FALSE	FALSE	TRUE	TRUE	TRUE
SLEDLHQK	chr9:59778020-59778043	Q8C170	Unconventional myosin-IXa	ENSMUST00000128341.2	ENSMUSG00000039585.16	Myo9a	+	chr9:59778020-59778043	chr9:59777719-59779314	25	1	exonic peptide	11985	protein_coding	protein_coding	2542	chr9:59686897-59832311	annotated	CDS	reviewed(Swiss-Prot)	-	292.12	9.36	-0.66	77.5	TRUE	TRUE	TRUE	FALSE	FALSE	FALSE	TRUE	TRUE	TRUE
SLEDRPQFISR	chr9:59832105-59832137	Q8C170	Unconventional myosin-IXa	ENSMUST00000128341.2	ENSMUSG00000039585.16	Myo9a	+	chr9:59832105-59832137	chr9:59831854-59836149	42	1	exonic peptide	11985	protein_coding	protein_coding	2542	chr9:59686897-59832311	annotated	CDS	reviewed(Swiss-Prot)	-	292.12	9.36	-0.66	77.5	TRUE	TRUE	TRUE	FALSE	FALSE	FALSE	TRUE	TRUE	TRUE
SLGGMSPSEER	chr9:59778128-59778160	Q8C170	Unconventional myosin-IXa	ENSMUST00000128341.2	ENSMUSG00000039585.16	Myo9a	+	chr9:59778128-59778160	chr9:59777719-59779314	25	1	exonic peptide	11985	protein_coding	protein_coding	2542	chr9:59686897-59832311	annotated	CDS	reviewed(Swiss-Prot)	-	292.12	9.36	-0.66	77.5	TRUE	TRUE	TRUE	FALSE	FALSE	FALSE	TRUE	TRUE	TRUE
SMDEFLLK	chr9:59801621-59801644	Q8C170	Unconventional myosin-IXa	ENSMUST00000128341.2	ENSMUSG00000039585.16	Myo9a	+	chr9:59801621-59801644	chr9:59801424-59801647	29	1	exonic peptide	11985	protein_coding	protein_coding	2542	chr9:59686897-59832311	annotated	CDS	reviewed(Swiss-Prot)	-	292.12	9.36	-0.66	77.5	TRUE	TRUE	TRUE	FALSE	FALSE	FALSE	TRUE	TRUE	TRUE
SMDSFSFLQHPVHQR	chr9:59739507-59739551	Q8C170	Unconventional myosin-IXa	ENSMUST00000128341.2	ENSMUSG00000039585.16	Myo9a	+	chr9:59739507-59739551	chr9:59739472-59739591	15	1	exonic peptide	11985	protein_coding	protein_coding	2542	chr9:59686897-59832311	annotated	CDS	reviewed(Swiss-Prot)	-	292.12	9.36	-0.66	77.5	TRUE	TRUE	TRUE	FALSE	FALSE	FALSE	TRUE	TRUE	TRUE
SQDNALSASSETSSTLAGK	chr9:59778347-59778403	Q8C170	Unconventional myosin-IXa	ENSMUST00000128341.2	ENSMUSG00000039585.16	Myo9a	+	chr9:59778347-59778403	chr9:59777719-59779314	25	1	exonic peptide	11985	protein_coding	protein_coding	2542	chr9:59686897-59832311	annotated	CDS	reviewed(Swiss-Prot)	-	292.12	9.36	-0.66	77.5	TRUE	TRUE	TRUE	FALSE	FALSE	FALSE	TRUE	TRUE	TRUE
STAPKVLKTE	chr9:59802650-59803787	Q8C170	Unconventional myosin-IXa	ENSMUST00000128341.2	ENSMUSG00000039585.16	Myo9a	+	chr9:59802650-59802664,chr9:59803773-59803787	chr9:59802476-59802664,chr9:59803773-59803820	31,32	2	exon-spanning peptide	11985	protein_coding	protein_coding	2542	chr9:59686897-59832311	annotated	CDS	reviewed(Swiss-Prot)	-	292.12	9.36	-0.66	77.5	TRUE	TRUE	TRUE	FALSE	FALSE	FALSE	TRUE	TRUE	TRUE
SVQIIASASDLKSMDE	chr9:59801585-59801632	Q8C170	Unconventional myosin-IXa	ENSMUST00000128341.2	ENSMUSG00000039585.16	Myo9a	+	chr9:59801585-59801632	chr9:59801424-59801647	29	1	exonic peptide	11985	protein_coding	protein_coding	2542	chr9:59686897-59832311	annotated	CDS	reviewed(Swiss-Prot)	-	292.12	9.36	-0.66	77.5	TRUE	TRUE	TRUE	FALSE	FALSE	FALSE	TRUE	TRUE	TRUE
TEASVLAPSFYQPR	chr9:59778878-59778919	Q8C170	Unconventional myosin-IXa	ENSMUST00000128341.2	ENSMUSG00000039585.16	Myo9a	+	chr9:59778878-59778919	chr9:59777719-59779314	25	1	exonic peptide	11985	protein_coding	protein_coding	2542	chr9:59686897-59832311	annotated	CDS	reviewed(Swiss-Prot)	-	292.12	9.36	-0.66	77.5	TRUE	TRUE	TRUE	FALSE	FALSE	FALSE	TRUE	TRUE	TRUE
THLNTLER	chr9:59815539-59815562	Q8C170	Unconventional myosin-IXa	ENSMUST00000128341.2	ENSMUSG00000039585.16	Myo9a	+	chr9:59815539-59815562	chr9:59815477-59815582	37	1	exonic peptide	11985	protein_coding	protein_coding	2542	chr9:59686897-59832311	annotated	CDS	reviewed(Swiss-Prot)	-	292.12	9.36	-0.66	77.5	TRUE	TRUE	TRUE	FALSE	FALSE	FALSE	TRUE	TRUE	TRUE
TLLENLR	chr9:59687377-59687397	Q8C170	Unconventional myosin-IXa	ENSMUST00000128341.2	ENSMUSG00000039585.16	Myo9a	+	chr9:59687377-59687397	chr9:59686826-59687736	2	1	exonic peptide	11985	protein_coding	protein_coding	2542	chr9:59686897-59832311	annotated	CDS	reviewed(Swiss-Prot)	-	292.12	9.36	-0.66	77.5	TRUE	TRUE	TRUE	FALSE	FALSE	FALSE	TRUE	TRUE	TRUE
TPLSDLQGMNTLNEK	chr9:59750369-59750413	Q8C170	Unconventional myosin-IXa	ENSMUST00000128341.2	ENSMUSG00000039585.16	Myo9a	+	chr9:59750369-59750413	chr9:59750346-59750421	16	1	exonic peptide	11985	protein_coding	protein_coding	2542	chr9:59686897-59832311	annotated	CDS	reviewed(Swiss-Prot)	-	292.12	9.36	-0.66	77.5	TRUE	TRUE	TRUE	FALSE	FALSE	FALSE	TRUE	TRUE	TRUE
TSQRFSSVDE	chr9:59791763-59791792	Q8C170	Unconventional myosin-IXa	ENSMUST00000128341.2	ENSMUSG00000039585.16	Myo9a	+	chr9:59791763-59791792	chr9:59791763-59791875	27	1	exonic peptide	11985	protein_coding	protein_coding	2542	chr9:59686897-59832311	annotated	CDS	reviewed(Swiss-Prot)	-	292.12	9.36	-0.66	77.5	TRUE	TRUE	TRUE	FALSE	FALSE	FALSE	TRUE	TRUE	TRUE
TSSHLDTSIQR	chr9:59778563-59778595	Q8C170	Unconventional myosin-IXa	ENSMUST00000128341.2	ENSMUSG00000039585.16	Myo9a	+	chr9:59778563-59778595	chr9:59777719-59779314	25	1	exonic peptide	11985	protein_coding	protein_coding	2542	chr9:59686897-59832311	annotated	CDS	reviewed(Swiss-Prot)	-	292.12	9.36	-0.66	77.5	TRUE	TRUE	TRUE	FALSE	FALSE	FALSE	TRUE	TRUE	TRUE
TSSTLAGKGASSDSEHLKNGTAKE	chr9:59778380-59778451	Q8C170	Unconventional myosin-IXa	ENSMUST00000128341.2	ENSMUSG00000039585.16	Myo9a	+	chr9:59778380-59778451	chr9:59777719-59779314	25	1	exonic peptide	11985	protein_coding	protein_coding	2542	chr9:59686897-59832311	annotated	CDS	reviewed(Swiss-Prot)	-	292.12	9.36	-0.66	77.5	TRUE	TRUE	TRUE	FALSE	FALSE	FALSE	TRUE	TRUE	TRUE
TTLTQDINR	chr9:59778629-59778655	Q8C170	Unconventional myosin-IXa	ENSMUST00000128341.2	ENSMUSG00000039585.16	Myo9a	+	chr9:59778629-59778655	chr9:59777719-59779314	25	1	exonic peptide	11985	protein_coding	protein_coding	2542	chr9:59686897-59832311	annotated	CDS	reviewed(Swiss-Prot)	-	292.12	9.36	-0.66	77.5	TRUE	TRUE	TRUE	FALSE	FALSE	FALSE	TRUE	TRUE	TRUE
VFLDEYMNEFK	chr9:59802608-59802640	Q8C170	Unconventional myosin-IXa	ENSMUST00000128341.2	ENSMUSG00000039585.16	Myo9a	+	chr9:59802608-59802640	chr9:59802476-59802664	31	1	exonic peptide	11985	protein_coding	protein_coding	2542	chr9:59686897-59832311	annotated	CDS	reviewed(Swiss-Prot)	-	292.12	9.36	-0.66	77.5	TRUE	TRUE	TRUE	FALSE	FALSE	FALSE	TRUE	TRUE	TRUE
VLTEQIENLQK	chr9:59829171-59829203	Q8C170	Unconventional myosin-IXa	ENSMUST00000128341.2	ENSMUSG00000039585.16	Myo9a	+	chr9:59829171-59829203	chr9:59829006-59829208	40	1	exonic peptide	11985	protein_coding	protein_coding	2542	chr9:59686897-59832311	annotated	CDS	reviewed(Swiss-Prot)	-	292.12	9.36	-0.66	77.5	TRUE	TRUE	TRUE	FALSE	FALSE	FALSE	TRUE	TRUE	TRUE
VWVNTFK	chr9:59802587-59802607	Q8C170	Unconventional myosin-IXa	ENSMUST00000128341.2	ENSMUSG00000039585.16	Myo9a	+	chr9:59802587-59802607	chr9:59802476-59802664	31	1	exonic peptide	11985	protein_coding	protein_coding	2542	chr9:59686897-59832311	annotated	CDS	reviewed(Swiss-Prot)	-	292.12	9.36	-0.66	77.5	TRUE	TRUE	TRUE	FALSE	FALSE	FALSE	TRUE	TRUE	TRUE
YTGMLETVR	chr9:59771244-59771270	Q8C170	Unconventional myosin-IXa	ENSMUST00000128341.2	ENSMUSG00000039585.16	Myo9a	+	chr9:59771244-59771270	chr9:59771199-59771309	21	1	exonic peptide	11985	protein_coding	protein_coding	2542	chr9:59686897-59832311	annotated	CDS	reviewed(Swiss-Prot)	-	292.12	9.36	-0.66	77.5	TRUE	TRUE	FALSE	FALSE	FALSE	FALSE	TRUE	TRUE	TRUE
YVIESNR	chr9:59777879-59777899	Q8C170	Unconventional myosin-IXa	ENSMUST00000128341.2	ENSMUSG00000039585.16	Myo9a	+	chr9:59777879-59777899	chr9:59777719-59779314	25	1	exonic peptide	11985	protein_coding	protein_coding	2542	chr9:59686897-59832311	annotated	CDS	reviewed(Swiss-Prot)	-	292.12	9.36	-0.66	77.5	TRUE	TRUE	TRUE	FALSE	FALSE	FALSE	TRUE	TRUE	TRUE
QLDWDVR	chr2:68777607-68777627	Q8C172	Ceramide synthase 6	ENSMUST00000028426.9	ENSMUSG00000027035.11	Cers6	+	chr2:68777607-68777627	chr2:68777571-68777701	3	1	exonic peptide	7038	protein_coding	protein_coding	384	chr2:68691980-68938935	annotated	CDS	reviewed(Swiss-Prot)	-	44.81	7.72	-0.02	87.63	TRUE	TRUE	TRUE	TRUE	TRUE	FALSE	TRUE	TRUE	TRUE
QTPWLWNTR	chr2:68833146-68877512	Q8C172	Ceramide synthase 6	ENSMUST00000028426.9	ENSMUSG00000027035.11	Cers6	+	chr2:68833146-68833148,chr2:68877489-68877512	chr2:68833091-68833148,chr2:68877489-68877539	4,5	2	exon-spanning peptide	7038	protein_coding	protein_coding	384	chr2:68691980-68938935	annotated	CDS	reviewed(Swiss-Prot)	-	44.81	7.72	-0.02	87.63	TRUE	TRUE	TRUE	TRUE	TRUE	FALSE	TRUE	TRUE	TRUE
VFTAITK	chr2:68764944-68764964	Q8C172	Ceramide synthase 6	ENSMUST00000028426.9	ENSMUSG00000027035.11	Cers6	+	chr2:68764944-68764964	chr2:68764859-68764964	2	1	exonic peptide	7038	protein_coding	protein_coding	384	chr2:68691980-68938935	annotated	CDS	reviewed(Swiss-Prot)	-	44.81	7.72	-0.02	87.63	TRUE	TRUE	TRUE	TRUE	TRUE	FALSE	TRUE	TRUE	TRUE
VGTLVLCLHDSADALLEAAK	chr2:68899051-68901684	Q8C172	Ceramide synthase 6	ENSMUST00000028426.9	ENSMUSG00000027035.11	Cers6	+	chr2:68899051-68899101,chr2:68901676-68901684	chr2:68898973-68899101,chr2:68901676-68901782	7,8	2	exon-spanning peptide	7038	protein_coding	protein_coding	384	chr2:68691980-68938935	annotated	CDS	reviewed(Swiss-Prot)	-	44.81	7.72	-0.02	87.63	TRUE	TRUE	TRUE	TRUE	TRUE	FALSE	TRUE	TRUE	TRUE
CQTGQGIFAFK	chr10:116913559-116914680	Q8C180	Fibroblast growth factor receptor substrate 2	ENSMUST00000020381.5	ENSMUSG00000020170.5	Frs2	-	chr10:116914665-116914680,chr10:116913559-116913575	chr10:116914665-116914851,chr10:116913417-116913575	7,8	2	exon-spanning peptide	6420	protein_coding	protein_coding	508	chr10:116909837-116916992	annotated	CDS	reviewed(Swiss-Prot)	-	56.79	6.08	-0.89	64.8	TRUE	TRUE	FALSE	FALSE	FALSE	FALSE	FALSE	TRUE	TRUE
DCTPTVFNFDIR	chr10:116910086-116910121	Q8C180	Fibroblast growth factor receptor substrate 2	ENSMUST00000020381.5	ENSMUSG00000020170.5	Frs2	-	chr10:116910086-116910121	chr10:116905332-116910784	10	1	exonic peptide	6420	protein_coding	protein_coding	508	chr10:116909837-116916992	annotated	CDS	reviewed(Swiss-Prot)	-	56.79	6.08	-0.89	64.8	TRUE	TRUE	TRUE	FALSE	TRUE	FALSE	FALSE	TRUE	TRUE
DEDDNLGPK	chr10:116910236-116910262	Q8C180	Fibroblast growth factor receptor substrate 2	ENSMUST00000020381.5	ENSMUSG00000020170.5	Frs2	-	chr10:116910236-116910262	chr10:116905332-116910784	10	1	exonic peptide	6420	protein_coding	protein_coding	508	chr10:116909837-116916992	annotated	CDS	reviewed(Swiss-Prot)	-	56.79	6.08	-0.89	64.8	TRUE	TRUE	TRUE	FALSE	TRUE	FALSE	FALSE	TRUE	TRUE
DNLGPKTPSLNGYHNNL	chr10:116910203-116910253	Q8C180	Fibroblast growth factor receptor substrate 2	ENSMUST00000020381.5	ENSMUSG00000020170.5	Frs2	-	chr10:116910203-116910253	chr10:116905332-116910784	10	1	exonic peptide	6420	protein_coding	protein_coding	508	chr10:116909837-116916992	annotated	CDS	reviewed(Swiss-Prot)	-	56.79	6.08	-0.89	64.8	TRUE	TRUE	TRUE	FALSE	TRUE	FALSE	FALSE	TRUE	TRUE
DPQVLLKPEGVR	chr10:116910611-116910646	Q8C180	Fibroblast growth factor receptor substrate 2	ENSMUST00000020381.5	ENSMUSG00000020170.5	Frs2	-	chr10:116910611-116910646	chr10:116905332-116910784	10	1	exonic peptide	6420	protein_coding	protein_coding	508	chr10:116909837-116916992	annotated	CDS	reviewed(Swiss-Prot)	-	56.79	6.08	-0.89	64.8	TRUE	TRUE	TRUE	FALSE	TRUE	FALSE	FALSE	TRUE	TRUE
DPVSGSGAGNTEWDTGYDSDERR	chr10:116910473-116910541	Q8C180	Fibroblast growth factor receptor substrate 2	ENSMUST00000020381.5	ENSMUSG00000020170.5	Frs2	-	chr10:116910473-116910541	chr10:116905332-116910784	10	1	exonic peptide	6420	protein_coding	protein_coding	508	chr10:116909837-116916992	annotated	CDS	reviewed(Swiss-Prot)	-	56.79	6.08	-0.89	64.8	TRUE	TRUE	TRUE	FALSE	TRUE	FALSE	FALSE	TRUE	TRUE
EEPSNPEDRDPQVLLKPEGVR	chr10:116910611-116910673	Q8C180	Fibroblast growth factor receptor substrate 2	ENSMUST00000020381.5	ENSMUSG00000020170.5	Frs2	-	chr10:116910611-116910673	chr10:116905332-116910784	10	1	exonic peptide	6420	protein_coding	protein_coding	508	chr10:116909837-116916992	annotated	CDS	reviewed(Swiss-Prot)	-	56.79	6.08	-0.89	64.8	TRUE	TRUE	TRUE	FALSE	TRUE	FALSE	FALSE	TRUE	TRUE
EKLEQLGK	chr10:116910542-116910565	Q8C180	Fibroblast growth factor receptor substrate 2	ENSMUST00000020381.5	ENSMUSG00000020170.5	Frs2	-	chr10:116910542-116910565	chr10:116905332-116910784	10	1	exonic peptide	6420	protein_coding	protein_coding	508	chr10:116909837-116916992	annotated	CDS	reviewed(Swiss-Prot)	-	56.79	6.08	-0.89	64.8	TRUE	TRUE	TRUE	FALSE	TRUE	FALSE	FALSE	TRUE	TRUE
EQVHTYVNTTGVQEE	chr10:116910746-116912721	Q8C180	Fibroblast growth factor receptor substrate 2	ENSMUST00000020381.5	ENSMUSG00000020170.5	Frs2	-	chr10:116912716-116912721,chr10:116910746-116910784	chr10:116912716-116912879,chr10:116905332-116910784	9,10	2	exon-spanning peptide	6420	protein_coding	protein_coding	508	chr10:116909837-116916992	annotated	CDS	reviewed(Swiss-Prot)	-	56.79	6.08	-0.89	64.8	TRUE	TRUE	TRUE	FALSE	TRUE	FALSE	FALSE	TRUE	TRUE
ESTHPLLVAEE	chr10:116912719-116912751	Q8C180	Fibroblast growth factor receptor substrate 2	ENSMUST00000020381.5	ENSMUSG00000020170.5	Frs2	-	chr10:116912719-116912751	chr10:116912716-116912879	9	1	exonic peptide	6420	protein_coding	protein_coding	508	chr10:116909837-116916992	annotated	CDS	reviewed(Swiss-Prot)	-	56.79	6.08	-0.89	64.8	TRUE	TRUE	TRUE	FALSE	TRUE	FALSE	FALSE	TRUE	TRUE
FVLGPTPVQK	chr10:116910581-116910610	Q8C180	Fibroblast growth factor receptor substrate 2	ENSMUST00000020381.5	ENSMUSG00000020170.5	Frs2	-	chr10:116910581-116910610	chr10:116905332-116910784	10	1	exonic peptide	6420	protein_coding	protein_coding	508	chr10:116909837-116916992	annotated	CDS	reviewed(Swiss-Prot)	-	56.79	6.08	-0.89	64.8	TRUE	TRUE	TRUE	FALSE	TRUE	FALSE	FALSE	TRUE	TRUE
GVRFVLGPTPVQKQLME	chr10:116910569-116910619	Q8C180	Fibroblast growth factor receptor substrate 2	ENSMUST00000020381.5	ENSMUSG00000020170.5	Frs2	-	chr10:116910569-116910619	chr10:116905332-116910784	10	1	exonic peptide	6420	protein_coding	protein_coding	508	chr10:116909837-116916992	annotated	CDS	reviewed(Swiss-Prot)	-	56.79	6.08	-0.89	64.8	TRUE	TRUE	TRUE	FALSE	TRUE	FALSE	FALSE	TRUE	TRUE
HNSTDLPM	chr10:116909838-116909860	Q8C180	Fibroblast growth factor receptor substrate 2	ENSMUST00000020381.5	ENSMUSG00000020170.5	Frs2	-	chr10:116909838-116909860	chr10:116905332-116910784	10	1	exonic peptide	6420	protein_coding	protein_coding	508	chr10:116909837-116916992	annotated	CDS	reviewed(Swiss-Prot)	-	56.79	6.08	-0.89	64.8	TRUE	TRUE	TRUE	FALSE	TRUE	FALSE	FALSE	TRUE	TRUE
HRQLNYIQVDLE	chr10:116910035-116910070	Q8C180	Fibroblast growth factor receptor substrate 2	ENSMUST00000020381.5	ENSMUSG00000020170.5	Frs2	-	chr10:116910035-116910070	chr10:116905332-116910784	10	1	exonic peptide	6420	protein_coding	protein_coding	508	chr10:116909837-116916992	annotated	CDS	reviewed(Swiss-Prot)	-	56.79	6.08	-0.89	64.8	TRUE	TRUE	TRUE	FALSE	TRUE	FALSE	FALSE	TRUE	TRUE
LGSGVME	chr10:116914801-116914821	Q8C180	Fibroblast growth factor receptor substrate 2	ENSMUST00000020381.5	ENSMUSG00000020170.5	Frs2	-	chr10:116914801-116914821	chr10:116914665-116914851	7	1	exonic peptide	6420	protein_coding	protein_coding	508	chr10:116909837-116916992	annotated	CDS	reviewed(Swiss-Prot)	-	56.79	6.08	-0.89	64.8	TRUE	TRUE	FALSE	FALSE	FALSE	FALSE	FALSE	TRUE	TRUE
LPSVGEESTHPLLVAEEQVHTYVNTTGVQEER	chr10:116910743-116912769	Q8C180	Fibroblast growth factor receptor substrate 2	ENSMUST00000020381.5	ENSMUSG00000020170.5	Frs2	-	chr10:116912716-116912769,chr10:116910743-116910784	chr10:116912716-116912879,chr10:116905332-116910784	9,10	2	exon-spanning peptide	6420	protein_coding	protein_coding	508	chr10:116909837-116916992	annotated	CDS	reviewed(Swiss-Prot)	-	56.79	6.08	-0.89	64.8	TRUE	TRUE	TRUE	FALSE	TRUE	FALSE	FALSE	TRUE	TRUE
LSRDEDDNLGPK	chr10:116910236-116910271	Q8C180	Fibroblast growth factor receptor substrate 2	ENSMUST00000020381.5	ENSMUSG00000020170.5	Frs2	-	chr10:116910236-116910271	chr10:116905332-116910784	10	1	exonic peptide	6420	protein_coding	protein_coding	508	chr10:116909837-116916992	annotated	CDS	reviewed(Swiss-Prot)	-	56.79	6.08	-0.89	64.8	TRUE	TRUE	TRUE	FALSE	TRUE	FALSE	FALSE	TRUE	TRUE
LTSTSTSDTQNINNSAQR	chr10:116910335-116910388	Q8C180	Fibroblast growth factor receptor substrate 2	ENSMUST00000020381.5	ENSMUSG00000020170.5	Frs2	-	chr10:116910335-116910388	chr10:116905332-116910784	10	1	exonic peptide	6420	protein_coding	protein_coding	508	chr10:116909837-116916992	annotated	CDS	reviewed(Swiss-Prot)	-	56.79	6.08	-0.89	64.8	TRUE	TRUE	TRUE	FALSE	TRUE	FALSE	FALSE	TRUE	TRUE
LVYENINGLSIPSASGVR	chr10:116910398-116910451	Q8C180	Fibroblast growth factor receptor substrate 2	ENSMUST00000020381.5	ENSMUSG00000020170.5	Frs2	-	chr10:116910398-116910451	chr10:116905332-116910784	10	1	exonic peptide	6420	protein_coding	protein_coding	508	chr10:116909837-116916992	annotated	CDS	reviewed(Swiss-Prot)	-	56.79	6.08	-0.89	64.8	TRUE	TRUE	TRUE	FALSE	TRUE	FALSE	FALSE	TRUE	TRUE
QLGKDPVSGSGAGNTE	chr10:116910506-116910553	Q8C180	Fibroblast growth factor receptor substrate 2	ENSMUST00000020381.5	ENSMUSG00000020170.5	Frs2	-	chr10:116910506-116910553	chr10:116905332-116910784	10	1	exonic peptide	6420	protein_coding	protein_coding	508	chr10:116909837-116916992	annotated	CDS	reviewed(Swiss-Prot)	-	56.79	6.08	-0.89	64.8	TRUE	TRUE	TRUE	FALSE	TRUE	FALSE	FALSE	TRUE	TRUE
QVHTYVNTTGVQEE	chr10:116910746-116912718	Q8C180	Fibroblast growth factor receptor substrate 2	ENSMUST00000020381.5	ENSMUSG00000020170.5	Frs2	-	chr10:116912716-116912718,chr10:116910746-116910784	chr10:116912716-116912879,chr10:116905332-116910784	9,10	2	exon-spanning peptide	6420	protein_coding	protein_coding	508	chr10:116909837-116916992	annotated	CDS	reviewed(Swiss-Prot)	-	56.79	6.08	-0.89	64.8	TRUE	TRUE	TRUE	FALSE	TRUE	FALSE	FALSE	TRUE	TRUE
RTELYAVIDIER	chr10:116909927-116909962	Q8C180	Fibroblast growth factor receptor substrate 2	ENSMUST00000020381.5	ENSMUSG00000020170.5	Frs2	-	chr10:116909927-116909962	chr10:116905332-116910784	10	1	exonic peptide	6420	protein_coding	protein_coding	508	chr10:116909837-116916992	annotated	CDS	reviewed(Swiss-Prot)	-	56.79	6.08	-0.89	64.8	TRUE	TRUE	TRUE	FALSE	TRUE	FALSE	FALSE	TRUE	TRUE
SSHQTELEVPR	chr10:116913436-116913468	Q8C180	Fibroblast growth factor receptor substrate 2	ENSMUST00000020381.5	ENSMUSG00000020170.5	Frs2	-	chr10:116913436-116913468	chr10:116913417-116913575	8	1	exonic peptide	6420	protein_coding	protein_coding	508	chr10:116909837-116916992	annotated	CDS	reviewed(Swiss-Prot)	-	56.79	6.08	-0.89	64.8	TRUE	TRUE	TRUE	FALSE	TRUE	FALSE	FALSE	TRUE	TRUE
STHPLLVAE	chr10:116912722-116912748	Q8C180	Fibroblast growth factor receptor substrate 2	ENSMUST00000020381.5	ENSMUSG00000020170.5	Frs2	-	chr10:116912722-116912748	chr10:116912716-116912879	9	1	exonic peptide	6420	protein_coding	protein_coding	508	chr10:116909837-116916992	annotated	CDS	reviewed(Swiss-Prot)	-	56.79	6.08	-0.89	64.8	TRUE	TRUE	TRUE	FALSE	TRUE	FALSE	FALSE	TRUE	TRUE
STHPLLVAEE	chr10:116912719-116912748	Q8C180	Fibroblast growth factor receptor substrate 2	ENSMUST00000020381.5	ENSMUSG00000020170.5	Frs2	-	chr10:116912719-116912748	chr10:116912716-116912879	9	1	exonic peptide	6420	protein_coding	protein_coding	508	chr10:116909837-116916992	annotated	CDS	reviewed(Swiss-Prot)	-	56.79	6.08	-0.89	64.8	TRUE	TRUE	TRUE	FALSE	TRUE	FALSE	FALSE	TRUE	TRUE
TPSLNGYHNNLDPMHNYVNTENVTVPASAHK	chr10:116910143-116910235	Q8C180	Fibroblast growth factor receptor substrate 2	ENSMUST00000020381.5	ENSMUSG00000020170.5	Frs2	-	chr10:116910143-116910235	chr10:116905332-116910784	10	1	exonic peptide	6420	protein_coding	protein_coding	508	chr10:116909837-116916992	annotated	CDS	reviewed(Swiss-Prot)	-	56.79	6.08	-0.89	64.8	TRUE	TRUE	TRUE	FALSE	TRUE	FALSE	FALSE	TRUE	TRUE
TPTTPGLGAQNLPNGYPR	chr10:116912836-116913426	Q8C180	Fibroblast growth factor receptor substrate 2	ENSMUST00000020381.5	ENSMUSG00000020170.5	Frs2	-	chr10:116913417-116913426,chr10:116912836-116912879	chr10:116913417-116913575,chr10:116912716-116912879	8,9	2	exon-spanning peptide	6420	protein_coding	protein_coding	508	chr10:116909837-116916992	annotated	CDS	reviewed(Swiss-Prot)	-	56.79	6.08	-0.89	64.8	TRUE	TRUE	TRUE	FALSE	TRUE	FALSE	FALSE	TRUE	TRUE
TPTTPLPQTPTR	chr10:116909963-116909998	Q8C180	Fibroblast growth factor receptor substrate 2	ENSMUST00000020381.5	ENSMUSG00000020170.5	Frs2	-	chr10:116909963-116909998	chr10:116905332-116910784	10	1	exonic peptide	6420	protein_coding	protein_coding	508	chr10:116909837-116916992	annotated	CDS	reviewed(Swiss-Prot)	-	56.79	6.08	-0.89	64.8	TRUE	TRUE	TRUE	FALSE	TRUE	FALSE	FALSE	TRUE	TRUE
YGYDSNLFSFESGR	chr10:116914684-116914725	Q8C180	Fibroblast growth factor receptor substrate 2	ENSMUST00000020381.5	ENSMUSG00000020170.5	Frs2	-	chr10:116914684-116914725	chr10:116914665-116914851	7	1	exonic peptide	6420	protein_coding	protein_coding	508	chr10:116909837-116916992	annotated	CDS	reviewed(Swiss-Prot)	-	56.79	6.08	-0.89	64.8	TRUE	TRUE	FALSE	FALSE	FALSE	FALSE	FALSE	TRUE	TRUE
YPSFGDASSHPSSR	chr10:116912794-116912835	Q8C180	Fibroblast growth factor receptor substrate 2	ENSMUST00000020381.5	ENSMUSG00000020170.5	Frs2	-	chr10:116912794-116912835	chr10:116912716-116912879	9	1	exonic peptide	6420	protein_coding	protein_coding	508	chr10:116909837-116916992	annotated	CDS	reviewed(Swiss-Prot)	-	56.79	6.08	-0.89	64.8	TRUE	TRUE	TRUE	FALSE	TRUE	FALSE	FALSE	TRUE	TRUE
AAQHQANQAAVAAQAAAAAATVMAFPPGALHPLPK	chr14:120626507-120633898	Q8C181-2	Isoform 2 of Muscleblind-like protein 2	ENSMUST00000226800.2	ENSMUSG00000022139.18	Mbnl2	+	chr14:120626507-120626575,chr14:120633863-120633898	chr14:120626312-120626575,chr14:120633863-120634016	5,6	2	exon-spanning peptide	3328	protein_coding	protein_coding	355	chr14:120562651-120666358	annotated	CDS	reviewed(Swiss-Prot)	-	38.23	9.1	-0.18	73.21	TRUE	TRUE	TRUE	FALSE	FALSE	FALSE	FALSE	TRUE	FALSE
ALNVAPVR	chr14:120562654-120562677	Q8C181-2	Isoform 2 of Muscleblind-like protein 2	ENSMUST00000226800.2	ENSMUSG00000022139.18	Mbnl2	+	chr14:120562654-120562677	chr14:120562206-120562824	2	1	exonic peptide	3328	protein_coding	protein_coding	355	chr14:120562651-120666358	annotated	CDS	reviewed(Swiss-Prot)	-	38.23	9.1	-0.18	73.21	TRUE	TRUE	TRUE	FALSE	FALSE	FALSE	FALSE	TRUE	FALSE
ALNVAPVRD	chr14:120562654-120562680	Q8C181-2	Isoform 2 of Muscleblind-like protein 2	ENSMUST00000226800.2	ENSMUSG00000022139.18	Mbnl2	+	chr14:120562654-120562680	chr14:120562206-120562824	2	1	exonic peptide	3328	protein_coding	protein_coding	355	chr14:120562651-120666358	annotated	CDS	reviewed(Swiss-Prot)	-	38.23	9.1	-0.18	73.21	TRUE	TRUE	TRUE	FALSE	FALSE	FALSE	FALSE	TRUE	FALSE
CKYFHPPAHLQAK	chr14:120626462-120626500	Q8C181-2	Isoform 2 of Muscleblind-like protein 2	ENSMUST00000226800.2	ENSMUSG00000022139.18	Mbnl2	+	chr14:120626462-120626500	chr14:120626312-120626575	5	1	exonic peptide	3328	protein_coding	protein_coding	355	chr14:120562651-120666358	annotated	CDS	reviewed(Swiss-Prot)	-	38.23	9.1	-0.18	73.21	TRUE	TRUE	FALSE	FALSE	FALSE	FALSE	FALSE	TRUE	FALSE
FAHPADSTMIDTNDNTVTVCMDYIK	chr14:120626366-120626440	Q8C181-2	Isoform 2 of Muscleblind-like protein 2	ENSMUST00000226800.2	ENSMUSG00000022139.18	Mbnl2	+	chr14:120626366-120626440	chr14:120626312-120626575	5	1	exonic peptide	3328	protein_coding	protein_coding	355	chr14:120562651-120666358	annotated	CDS	reviewed(Swiss-Prot)	-	38.23	9.1	-0.18	73.21	TRUE	TRUE	FALSE	FALSE	FALSE	FALSE	FALSE	TRUE	FALSE
NNLIQQK	chr14:120616640-120616660	Q8C181-2	Isoform 2 of Muscleblind-like protein 2	ENSMUST00000226800.2	ENSMUSG00000022139.18	Mbnl2	+	chr14:120616640-120616660	chr14:120616562-120616726	3	1	exonic peptide	3328	protein_coding	protein_coding	355	chr14:120562651-120666358	annotated	CDS	reviewed(Swiss-Prot)	-	38.23	9.1	-0.18	73.21	TRUE	TRUE	FALSE	FALSE	FALSE	FALSE	FALSE	TRUE	FALSE
TDKLEVCR	chr14:120622989-120626320	Q8C181-2	Isoform 2 of Muscleblind-like protein 2	ENSMUST00000226800.2	ENSMUSG00000022139.18	Mbnl2	+	chr14:120622989-120623003,chr14:120626312-120626320	chr14:120622803-120623003,chr14:120626312-120626575	4,5	2	exon-spanning peptide	3328	protein_coding	protein_coding	355	chr14:120562651-120666358	annotated	CDS	reviewed(Swiss-Prot)	-	38.23	9.1	-0.18	73.21	TRUE	TRUE	TRUE	FALSE	FALSE	FALSE	FALSE	TRUE	FALSE
TKWLTLE	chr14:120562681-120562701	Q8C181-2	Isoform 2 of Muscleblind-like protein 2	ENSMUST00000226800.2	ENSMUSG00000022139.18	Mbnl2	+	chr14:120562681-120562701	chr14:120562206-120562824	2	1	exonic peptide	3328	protein_coding	protein_coding	355	chr14:120562651-120666358	annotated	CDS	reviewed(Swiss-Prot)	-	38.23	9.1	-0.18	73.21	TRUE	TRUE	FALSE	FALSE	FALSE	FALSE	FALSE	TRUE	FALSE
TQLEINGR	chr14:120616616-120616639	Q8C181-2	Isoform 2 of Muscleblind-like protein 2	ENSMUST00000226800.2	ENSMUSG00000022139.18	Mbnl2	+	chr14:120616616-120616639	chr14:120616562-120616726	3	1	exonic peptide	3328	protein_coding	protein_coding	355	chr14:120562651-120666358	annotated	CDS	reviewed(Swiss-Prot)	-	38.23	9.1	-0.18	73.21	TRUE	TRUE	FALSE	FALSE	FALSE	FALSE	FALSE	TRUE	FALSE
VIACFDSLK	chr14:120562798-120562824	Q8C181-2	Isoform 2 of Muscleblind-like protein 2	ENSMUST00000226800.2	ENSMUSG00000022139.18	Mbnl2	+	chr14:120562798-120562824	chr14:120562206-120562824	2	1	exonic peptide	3328	protein_coding	protein_coding	355	chr14:120562651-120666358	annotated	CDS	reviewed(Swiss-Prot)	-	38.23	9.1	-0.18	73.21	TRUE	TRUE	FALSE	FALSE	FALSE	FALSE	FALSE	TRUE	FALSE
VLPTTPVIVPGSPPVTVPGSTATQKLLRTDKLE	chr14:120622905-120623003	Q8C181-2	Isoform 2 of Muscleblind-like protein 2	ENSMUST00000226800.2	ENSMUSG00000022139.18	Mbnl2	+	chr14:120622905-120623003	chr14:120622803-120623003	4	1	exonic peptide	3328	protein_coding	protein_coding	355	chr14:120562651-120666358	annotated	CDS	reviewed(Swiss-Prot)	-	38.23	9.1	-0.18	73.21	TRUE	TRUE	TRUE	FALSE	FALSE	FALSE	FALSE	TRUE	FALSE
WLTLEVCR	chr14:120562687-120562710	Q8C181-2	Isoform 2 of Muscleblind-like protein 2	ENSMUST00000226800.2	ENSMUSG00000022139.18	Mbnl2	+	chr14:120562687-120562710	chr14:120562206-120562824	2	1	exonic peptide	3328	protein_coding	protein_coding	355	chr14:120562651-120666358	annotated	CDS	reviewed(Swiss-Prot)	-	38.23	9.1	-0.18	73.21	TRUE	TRUE	FALSE	FALSE	FALSE	FALSE	FALSE	TRUE	FALSE
YFHPPAHLQAK	chr14:120626468-120626500	Q8C181-2	Isoform 2 of Muscleblind-like protein 2	ENSMUST00000226800.2	ENSMUSG00000022139.18	Mbnl2	+	chr14:120626468-120626500	chr14:120626312-120626575	5	1	exonic peptide	3328	protein_coding	protein_coding	355	chr14:120562651-120666358	annotated	CDS	reviewed(Swiss-Prot)	-	38.23	9.1	-0.18	73.21	TRUE	TRUE	FALSE	FALSE	FALSE	FALSE	FALSE	TRUE	FALSE
YLHPPTHLK	chr14:120616589-120616615	Q8C181-2	Isoform 2 of Muscleblind-like protein 2	ENSMUST00000226800.2	ENSMUSG00000022139.18	Mbnl2	+	chr14:120616589-120616615	chr14:120616562-120616726	3	1	exonic peptide	3328	protein_coding	protein_coding	355	chr14:120562651-120666358	annotated	CDS	reviewed(Swiss-Prot)	-	38.23	9.1	-0.18	73.21	TRUE	TRUE	TRUE	FALSE	FALSE	FALSE	FALSE	TRUE	FALSE
AAQHQANQAAVAAQAAAAAATVMAFPPGALHPLPK	chr14:120626507-120633898	Q8C181-2	Isoform 2 of Muscleblind-like protein 2	ENSMUST00000227012.2	ENSMUSG00000022139.18	Mbnl2	+	chr14:120626507-120626575,chr14:120633863-120633898	chr14:120626312-120626575,chr14:120633863-120634016	5,6	2	exon-spanning peptide	2390	protein_coding	protein_coding	355	chr14:120562651-120666358	annotated	CDS	reviewed(Swiss-Prot)	-	38.23	9.1	-0.18	73.21	TRUE	TRUE	TRUE	FALSE	FALSE	FALSE	FALSE	TRUE	FALSE
ALNVAPVR	chr14:120562654-120562677	Q8C181-2	Isoform 2 of Muscleblind-like protein 2	ENSMUST00000227012.2	ENSMUSG00000022139.18	Mbnl2	+	chr14:120562654-120562677	chr14:120562206-120562824	2	1	exonic peptide	2390	protein_coding	protein_coding	355	chr14:120562651-120666358	annotated	CDS	reviewed(Swiss-Prot)	-	38.23	9.1	-0.18	73.21	TRUE	TRUE	TRUE	FALSE	FALSE	FALSE	FALSE	TRUE	FALSE
ALNVAPVRD	chr14:120562654-120562680	Q8C181-2	Isoform 2 of Muscleblind-like protein 2	ENSMUST00000227012.2	ENSMUSG00000022139.18	Mbnl2	+	chr14:120562654-120562680	chr14:120562206-120562824	2	1	exonic peptide	2390	protein_coding	protein_coding	355	chr14:120562651-120666358	annotated	CDS	reviewed(Swiss-Prot)	-	38.23	9.1	-0.18	73.21	TRUE	TRUE	TRUE	FALSE	FALSE	FALSE	FALSE	TRUE	FALSE
CKYFHPPAHLQAK	chr14:120626462-120626500	Q8C181-2	Isoform 2 of Muscleblind-like protein 2	ENSMUST00000227012.2	ENSMUSG00000022139.18	Mbnl2	+	chr14:120626462-120626500	chr14:120626312-120626575	5	1	exonic peptide	2390	protein_coding	protein_coding	355	chr14:120562651-120666358	annotated	CDS	reviewed(Swiss-Prot)	-	38.23	9.1	-0.18	73.21	TRUE	TRUE	FALSE	FALSE	FALSE	FALSE	FALSE	TRUE	FALSE
FAHPADSTMIDTNDNTVTVCMDYIK	chr14:120626366-120626440	Q8C181-2	Isoform 2 of Muscleblind-like protein 2	ENSMUST00000227012.2	ENSMUSG00000022139.18	Mbnl2	+	chr14:120626366-120626440	chr14:120626312-120626575	5	1	exonic peptide	2390	protein_coding	protein_coding	355	chr14:120562651-120666358	annotated	CDS	reviewed(Swiss-Prot)	-	38.23	9.1	-0.18	73.21	TRUE	TRUE	FALSE	FALSE	FALSE	FALSE	FALSE	TRUE	FALSE
NNLIQQK	chr14:120616640-120616660	Q8C181-2	Isoform 2 of Muscleblind-like protein 2	ENSMUST00000227012.2	ENSMUSG00000022139.18	Mbnl2	+	chr14:120616640-120616660	chr14:120616562-120616726	3	1	exonic peptide	2390	protein_coding	protein_coding	355	chr14:120562651-120666358	annotated	CDS	reviewed(Swiss-Prot)	-	38.23	9.1	-0.18	73.21	TRUE	TRUE	FALSE	FALSE	FALSE	FALSE	FALSE	TRUE	FALSE
TDKLEVCR	chr14:120622989-120626320	Q8C181-2	Isoform 2 of Muscleblind-like protein 2	ENSMUST00000227012.2	ENSMUSG00000022139.18	Mbnl2	+	chr14:120622989-120623003,chr14:120626312-120626320	chr14:120622803-120623003,chr14:120626312-120626575	4,5	2	exon-spanning peptide	2390	protein_coding	protein_coding	355	chr14:120562651-120666358	annotated	CDS	reviewed(Swiss-Prot)	-	38.23	9.1	-0.18	73.21	TRUE	TRUE	TRUE	FALSE	FALSE	FALSE	FALSE	TRUE	FALSE
TKWLTLE	chr14:120562681-120562701	Q8C181-2	Isoform 2 of Muscleblind-like protein 2	ENSMUST00000227012.2	ENSMUSG00000022139.18	Mbnl2	+	chr14:120562681-120562701	chr14:120562206-120562824	2	1	exonic peptide	2390	protein_coding	protein_coding	355	chr14:120562651-120666358	annotated	CDS	reviewed(Swiss-Prot)	-	38.23	9.1	-0.18	73.21	TRUE	TRUE	FALSE	FALSE	FALSE	FALSE	FALSE	TRUE	FALSE
TQLEINGR	chr14:120616616-120616639	Q8C181-2	Isoform 2 of Muscleblind-like protein 2	ENSMUST00000227012.2	ENSMUSG00000022139.18	Mbnl2	+	chr14:120616616-120616639	chr14:120616562-120616726	3	1	exonic peptide	2390	protein_coding	protein_coding	355	chr14:120562651-120666358	annotated	CDS	reviewed(Swiss-Prot)	-	38.23	9.1	-0.18	73.21	TRUE	TRUE	FALSE	FALSE	FALSE	FALSE	FALSE	TRUE	FALSE
VIACFDSLK	chr14:120562798-120562824	Q8C181-2	Isoform 2 of Muscleblind-like protein 2	ENSMUST00000227012.2	ENSMUSG00000022139.18	Mbnl2	+	chr14:120562798-120562824	chr14:120562206-120562824	2	1	exonic peptide	2390	protein_coding	protein_coding	355	chr14:120562651-120666358	annotated	CDS	reviewed(Swiss-Prot)	-	38.23	9.1	-0.18	73.21	TRUE	TRUE	FALSE	FALSE	FALSE	FALSE	FALSE	TRUE	FALSE
VLPTTPVIVPGSPPVTVPGSTATQKLLRTDKLE	chr14:120622905-120623003	Q8C181-2	Isoform 2 of Muscleblind-like protein 2	ENSMUST00000227012.2	ENSMUSG00000022139.18	Mbnl2	+	chr14:120622905-120623003	chr14:120622803-120623003	4	1	exonic peptide	2390	protein_coding	protein_coding	355	chr14:120562651-120666358	annotated	CDS	reviewed(Swiss-Prot)	-	38.23	9.1	-0.18	73.21	TRUE	TRUE	TRUE	FALSE	FALSE	FALSE	FALSE	TRUE	FALSE
WLTLEVCR	chr14:120562687-120562710	Q8C181-2	Isoform 2 of Muscleblind-like protein 2	ENSMUST00000227012.2	ENSMUSG00000022139.18	Mbnl2	+	chr14:120562687-120562710	chr14:120562206-120562824	2	1	exonic peptide	2390	protein_coding	protein_coding	355	chr14:120562651-120666358	annotated	CDS	reviewed(Swiss-Prot)	-	38.23	9.1	-0.18	73.21	TRUE	TRUE	FALSE	FALSE	FALSE	FALSE	FALSE	TRUE	FALSE
YFHPPAHLQAK	chr14:120626468-120626500	Q8C181-2	Isoform 2 of Muscleblind-like protein 2	ENSMUST00000227012.2	ENSMUSG00000022139.18	Mbnl2	+	chr14:120626468-120626500	chr14:120626312-120626575	5	1	exonic peptide	2390	protein_coding	protein_coding	355	chr14:120562651-120666358	annotated	CDS	reviewed(Swiss-Prot)	-	38.23	9.1	-0.18	73.21	TRUE	TRUE	FALSE	FALSE	FALSE	FALSE	FALSE	TRUE	FALSE
YLHPPTHLK	chr14:120616589-120616615	Q8C181-2	Isoform 2 of Muscleblind-like protein 2	ENSMUST00000227012.2	ENSMUSG00000022139.18	Mbnl2	+	chr14:120616589-120616615	chr14:120616562-120616726	3	1	exonic peptide	2390	protein_coding	protein_coding	355	chr14:120562651-120666358	annotated	CDS	reviewed(Swiss-Prot)	-	38.23	9.1	-0.18	73.21	TRUE	TRUE	TRUE	FALSE	FALSE	FALSE	FALSE	TRUE	FALSE
ALNVAPVR	chr14:120562654-120562677	Q8C181-3	Isoform 3 of Muscleblind-like protein 2	ENSMUST00000227484.2	ENSMUSG00000022139.18	Mbnl2	+	chr14:120562654-120562677	chr14:120562206-120562824	2	1	exonic peptide	5561	retained_intron	retained_intron	333	chr14:120562651-120626770	annotated	CDS	reviewed(Swiss-Prot)	-	35.96	9.09	-0.14	78.02	TRUE	TRUE	TRUE	FALSE	FALSE	FALSE	FALSE	TRUE	FALSE
ALNVAPVRD	chr14:120562654-120562680	Q8C181-3	Isoform 3 of Muscleblind-like protein 2	ENSMUST00000227484.2	ENSMUSG00000022139.18	Mbnl2	+	chr14:120562654-120562680	chr14:120562206-120562824	2	1	exonic peptide	5561	retained_intron	retained_intron	333	chr14:120562651-120626770	annotated	CDS	reviewed(Swiss-Prot)	-	35.96	9.09	-0.14	78.02	TRUE	TRUE	TRUE	FALSE	FALSE	FALSE	FALSE	TRUE	FALSE
CKYFHPPAHLQAK	chr14:120626462-120626500	Q8C181-3	Isoform 3 of Muscleblind-like protein 2	ENSMUST00000227484.2	ENSMUSG00000022139.18	Mbnl2	+	chr14:120626462-120626500	chr14:120626312-120630688	5	1	exonic peptide	5561	retained_intron	retained_intron	333	chr14:120562651-120626770	annotated	CDS	reviewed(Swiss-Prot)	-	35.96	9.09	-0.14	78.02	TRUE	TRUE	FALSE	FALSE	FALSE	FALSE	FALSE	TRUE	FALSE
FAHPADSTMIDTNDNTVTVCMDYIK	chr14:120626366-120626440	Q8C181-3	Isoform 3 of Muscleblind-like protein 2	ENSMUST00000227484.2	ENSMUSG00000022139.18	Mbnl2	+	chr14:120626366-120626440	chr14:120626312-120630688	5	1	exonic peptide	5561	retained_intron	retained_intron	333	chr14:120562651-120626770	annotated	CDS	reviewed(Swiss-Prot)	-	35.96	9.09	-0.14	78.02	TRUE	TRUE	FALSE	FALSE	FALSE	FALSE	FALSE	TRUE	FALSE
NNLIQQK	chr14:120616640-120616660	Q8C181-3	Isoform 3 of Muscleblind-like protein 2	ENSMUST00000227484.2	ENSMUSG00000022139.18	Mbnl2	+	chr14:120616640-120616660	chr14:120616562-120616726	3	1	exonic peptide	5561	retained_intron	retained_intron	333	chr14:120562651-120626770	annotated	CDS	reviewed(Swiss-Prot)	-	35.96	9.09	-0.14	78.02	TRUE	TRUE	FALSE	FALSE	FALSE	FALSE	FALSE	TRUE	FALSE
TDKLEVCR	chr14:120622989-120626320	Q8C181-3	Isoform 3 of Muscleblind-like protein 2	ENSMUST00000227484.2	ENSMUSG00000022139.18	Mbnl2	+	chr14:120622989-120623003,chr14:120626312-120626320	chr14:120622803-120623003,chr14:120626312-120630688	4,5	2	exon-spanning peptide	5561	retained_intron	retained_intron	333	chr14:120562651-120626770	annotated	CDS	reviewed(Swiss-Prot)	-	35.96	9.09	-0.14	78.02	TRUE	TRUE	TRUE	FALSE	FALSE	FALSE	FALSE	TRUE	FALSE
TKWLTLE	chr14:120562681-120562701	Q8C181-3	Isoform 3 of Muscleblind-like protein 2	ENSMUST00000227484.2	ENSMUSG00000022139.18	Mbnl2	+	chr14:120562681-120562701	chr14:120562206-120562824	2	1	exonic peptide	5561	retained_intron	retained_intron	333	chr14:120562651-120626770	annotated	CDS	reviewed(Swiss-Prot)	-	35.96	9.09	-0.14	78.02	TRUE	TRUE	FALSE	FALSE	FALSE	FALSE	FALSE	TRUE	FALSE
TQLEINGR	chr14:120616616-120616639	Q8C181-3	Isoform 3 of Muscleblind-like protein 2	ENSMUST00000227484.2	ENSMUSG00000022139.18	Mbnl2	+	chr14:120616616-120616639	chr14:120616562-120616726	3	1	exonic peptide	5561	retained_intron	retained_intron	333	chr14:120562651-120626770	annotated	CDS	reviewed(Swiss-Prot)	-	35.96	9.09	-0.14	78.02	TRUE	TRUE	FALSE	FALSE	FALSE	FALSE	FALSE	TRUE	FALSE
VIACFDSLK	chr14:120562798-120562824	Q8C181-3	Isoform 3 of Muscleblind-like protein 2	ENSMUST00000227484.2	ENSMUSG00000022139.18	Mbnl2	+	chr14:120562798-120562824	chr14:120562206-120562824	2	1	exonic peptide	5561	retained_intron	retained_intron	333	chr14:120562651-120626770	annotated	CDS	reviewed(Swiss-Prot)	-	35.96	9.09	-0.14	78.02	TRUE	TRUE	FALSE	FALSE	FALSE	FALSE	FALSE	TRUE	FALSE
VLPTTPVIVPGSPPVTVPGSTATQKLLRTDKLE	chr14:120622905-120623003	Q8C181-3	Isoform 3 of Muscleblind-like protein 2	ENSMUST00000227484.2	ENSMUSG00000022139.18	Mbnl2	+	chr14:120622905-120623003	chr14:120622803-120623003	4	1	exonic peptide	5561	retained_intron	retained_intron	333	chr14:120562651-120626770	annotated	CDS	reviewed(Swiss-Prot)	-	35.96	9.09	-0.14	78.02	TRUE	TRUE	TRUE	FALSE	FALSE	FALSE	FALSE	TRUE	FALSE
WLTLEVCR	chr14:120562687-120562710	Q8C181-3	Isoform 3 of Muscleblind-like protein 2	ENSMUST00000227484.2	ENSMUSG00000022139.18	Mbnl2	+	chr14:120562687-120562710	chr14:120562206-120562824	2	1	exonic peptide	5561	retained_intron	retained_intron	333	chr14:120562651-120626770	annotated	CDS	reviewed(Swiss-Prot)	-	35.96	9.09	-0.14	78.02	TRUE	TRUE	FALSE	FALSE	FALSE	FALSE	FALSE	TRUE	FALSE
YFHPPAHLQAK	chr14:120626468-120626500	Q8C181-3	Isoform 3 of Muscleblind-like protein 2	ENSMUST00000227484.2	ENSMUSG00000022139.18	Mbnl2	+	chr14:120626468-120626500	chr14:120626312-120630688	5	1	exonic peptide	5561	retained_intron	retained_intron	333	chr14:120562651-120626770	annotated	CDS	reviewed(Swiss-Prot)	-	35.96	9.09	-0.14	78.02	TRUE	TRUE	FALSE	FALSE	FALSE	FALSE	FALSE	TRUE	FALSE
YLHPPTHLK	chr14:120616589-120616615	Q8C181-3	Isoform 3 of Muscleblind-like protein 2	ENSMUST00000227484.2	ENSMUSG00000022139.18	Mbnl2	+	chr14:120616589-120616615	chr14:120616562-120616726	3	1	exonic peptide	5561	retained_intron	retained_intron	333	chr14:120562651-120626770	annotated	CDS	reviewed(Swiss-Prot)	-	35.96	9.09	-0.14	78.02	TRUE	TRUE	TRUE	FALSE	FALSE	FALSE	FALSE	TRUE	FALSE
AAQHQANQAAVAAQAAAAAATVMTQSTAK	chr14:120626507-120633141	Q8C181	Muscleblind-like protein 2	ENSMUST00000088419.13	ENSMUSG00000022139.18	Mbnl2	+	chr14:120626507-120626575,chr14:120633124-120633141	chr14:120626312-120626575,chr14:120633124-120633177	5,6	2	exon-spanning peptide	4552	protein_coding	protein_coding	373	chr14:120562651-120666358	annotated	CDS	reviewed(Swiss-Prot)	-	40.16	9.23	-0.19	74.4	TRUE	TRUE	TRUE	TRUE	TRUE	FALSE	TRUE	TRUE	TRUE
ALNVAPVR	chr14:120562654-120562677	Q8C181	Muscleblind-like protein 2	ENSMUST00000088419.13	ENSMUSG00000022139.18	Mbnl2	+	chr14:120562654-120562677	chr14:120562206-120562824	2	1	exonic peptide	4552	protein_coding	protein_coding	373	chr14:120562651-120666358	annotated	CDS	reviewed(Swiss-Prot)	-	40.16	9.23	-0.19	74.4	TRUE	TRUE	TRUE	FALSE	FALSE	FALSE	TRUE	TRUE	TRUE
ALNVAPVRD	chr14:120562654-120562680	Q8C181	Muscleblind-like protein 2	ENSMUST00000088419.13	ENSMUSG00000022139.18	Mbnl2	+	chr14:120562654-120562680	chr14:120562206-120562824	2	1	exonic peptide	4552	protein_coding	protein_coding	373	chr14:120562651-120666358	annotated	CDS	reviewed(Swiss-Prot)	-	40.16	9.23	-0.19	74.4	TRUE	TRUE	TRUE	FALSE	FALSE	FALSE	TRUE	TRUE	TRUE
CKYFHPPAHLQAK	chr14:120626462-120626500	Q8C181	Muscleblind-like protein 2	ENSMUST00000088419.13	ENSMUSG00000022139.18	Mbnl2	+	chr14:120626462-120626500	chr14:120626312-120626575	5	1	exonic peptide	4552	protein_coding	protein_coding	373	chr14:120562651-120666358	annotated	CDS	reviewed(Swiss-Prot)	-	40.16	9.23	-0.19	74.4	TRUE	TRUE	FALSE	FALSE	FALSE	FALSE	TRUE	TRUE	TRUE
FAHPADSTMIDTNDNTVTVCMDYIK	chr14:120626366-120626440	Q8C181	Muscleblind-like protein 2	ENSMUST00000088419.13	ENSMUSG00000022139.18	Mbnl2	+	chr14:120626366-120626440	chr14:120626312-120626575	5	1	exonic peptide	4552	protein_coding	protein_coding	373	chr14:120562651-120666358	annotated	CDS	reviewed(Swiss-Prot)	-	40.16	9.23	-0.19	74.4	TRUE	TRUE	FALSE	FALSE	FALSE	FALSE	TRUE	TRUE	TRUE
NNLIQQK	chr14:120616640-120616660	Q8C181	Muscleblind-like protein 2	ENSMUST00000088419.13	ENSMUSG00000022139.18	Mbnl2	+	chr14:120616640-120616660	chr14:120616562-120616726	3	1	exonic peptide	4552	protein_coding	protein_coding	373	chr14:120562651-120666358	annotated	CDS	reviewed(Swiss-Prot)	-	40.16	9.23	-0.19	74.4	TRUE	TRUE	FALSE	FALSE	FALSE	FALSE	TRUE	TRUE	TRUE
RPLEATVDLAFPPGALHPLPK	chr14:120633151-120633898	Q8C181	Muscleblind-like protein 2	ENSMUST00000088419.13	ENSMUSG00000022139.18	Mbnl2	+	chr14:120633151-120633177,chr14:120633863-120633898	chr14:120633124-120633177,chr14:120633863-120634016	6,7	2	exon-spanning peptide	4552	protein_coding	protein_coding	373	chr14:120562651-120666358	annotated	CDS	reviewed(Swiss-Prot)	-	40.16	9.23	-0.19	74.4	TRUE	TRUE	TRUE	TRUE	TRUE	FALSE	TRUE	TRUE	TRUE
TDKLEVCR	chr14:120622989-120626320	Q8C181	Muscleblind-like protein 2	ENSMUST00000088419.13	ENSMUSG00000022139.18	Mbnl2	+	chr14:120622989-120623003,chr14:120626312-120626320	chr14:120622803-120623003,chr14:120626312-120626575	4,5	2	exon-spanning peptide	4552	protein_coding	protein_coding	373	chr14:120562651-120666358	annotated	CDS	reviewed(Swiss-Prot)	-	40.16	9.23	-0.19	74.4	TRUE	TRUE	TRUE	FALSE	FALSE	FALSE	TRUE	TRUE	TRUE
TKWLTLE	chr14:120562681-120562701	Q8C181	Muscleblind-like protein 2	ENSMUST00000088419.13	ENSMUSG00000022139.18	Mbnl2	+	chr14:120562681-120562701	chr14:120562206-120562824	2	1	exonic peptide	4552	protein_coding	protein_coding	373	chr14:120562651-120666358	annotated	CDS	reviewed(Swiss-Prot)	-	40.16	9.23	-0.19	74.4	TRUE	TRUE	FALSE	FALSE	FALSE	FALSE	TRUE	TRUE	TRUE
TQLEINGR	chr14:120616616-120616639	Q8C181	Muscleblind-like protein 2	ENSMUST00000088419.13	ENSMUSG00000022139.18	Mbnl2	+	chr14:120616616-120616639	chr14:120616562-120616726	3	1	exonic peptide	4552	protein_coding	protein_coding	373	chr14:120562651-120666358	annotated	CDS	reviewed(Swiss-Prot)	-	40.16	9.23	-0.19	74.4	TRUE	TRUE	FALSE	FALSE	FALSE	FALSE	TRUE	TRUE	TRUE
VIACFDSLK	chr14:120562798-120562824	Q8C181	Muscleblind-like protein 2	ENSMUST00000088419.13	ENSMUSG00000022139.18	Mbnl2	+	chr14:120562798-120562824	chr14:120562206-120562824	2	1	exonic peptide	4552	protein_coding	protein_coding	373	chr14:120562651-120666358	annotated	CDS	reviewed(Swiss-Prot)	-	40.16	9.23	-0.19	74.4	TRUE	TRUE	FALSE	FALSE	FALSE	FALSE	TRUE	TRUE	TRUE
VLPTTPVIVPGSPPVTVPGSTATQKLLRTDKLE	chr14:120622905-120623003	Q8C181	Muscleblind-like protein 2	ENSMUST00000088419.13	ENSMUSG00000022139.18	Mbnl2	+	chr14:120622905-120623003	chr14:120622803-120623003	4	1	exonic peptide	4552	protein_coding	protein_coding	373	chr14:120562651-120666358	annotated	CDS	reviewed(Swiss-Prot)	-	40.16	9.23	-0.19	74.4	TRUE	TRUE	TRUE	FALSE	FALSE	FALSE	TRUE	TRUE	TRUE
WLTLEVCR	chr14:120562687-120562710	Q8C181	Muscleblind-like protein 2	ENSMUST00000088419.13	ENSMUSG00000022139.18	Mbnl2	+	chr14:120562687-120562710	chr14:120562206-120562824	2	1	exonic peptide	4552	protein_coding	protein_coding	373	chr14:120562651-120666358	annotated	CDS	reviewed(Swiss-Prot)	-	40.16	9.23	-0.19	74.4	TRUE	TRUE	FALSE	FALSE	FALSE	FALSE	TRUE	TRUE	TRUE
YFHPPAHLQAK	chr14:120626468-120626500	Q8C181	Muscleblind-like protein 2	ENSMUST00000088419.13	ENSMUSG00000022139.18	Mbnl2	+	chr14:120626468-120626500	chr14:120626312-120626575	5	1	exonic peptide	4552	protein_coding	protein_coding	373	chr14:120562651-120666358	annotated	CDS	reviewed(Swiss-Prot)	-	40.16	9.23	-0.19	74.4	TRUE	TRUE	FALSE	FALSE	FALSE	FALSE	TRUE	TRUE	TRUE
YLHPPTHLK	chr14:120616589-120616615	Q8C181	Muscleblind-like protein 2	ENSMUST00000088419.13	ENSMUSG00000022139.18	Mbnl2	+	chr14:120616589-120616615	chr14:120616562-120616726	3	1	exonic peptide	4552	protein_coding	protein_coding	373	chr14:120562651-120666358	annotated	CDS	reviewed(Swiss-Prot)	-	40.16	9.23	-0.19	74.4	TRUE	TRUE	TRUE	FALSE	FALSE	FALSE	TRUE	TRUE	TRUE
ALALQLQNQR	chr15:97956230-97956811	Q8C187	-	ENSMUST00000180657.2	ENSMUSG00000033075.18	Senp1	-	chr15:97956785-97956811,chr15:97956230-97956232	chr15:97956785-97956869,chr15:97956077-97956232	12,13	2	exon-spanning peptide	3806	protein_coding	protein_coding	319	chr15:97940774-97959850	annotated	CDS	-	-	37.79	8.22	-0.56	82.19	FALSE	TRUE	TRUE	FALSE	FALSE	FALSE	FALSE	TRUE	FALSE
EIPVTAAQETR	chr15:97956131-97956163	Q8C187	-	ENSMUST00000180657.2	ENSMUSG00000033075.18	Senp1	-	chr15:97956131-97956163	chr15:97956077-97956232	13	1	exonic peptide	3806	protein_coding	protein_coding	319	chr15:97940774-97959850	annotated	CDS	-	-	37.79	8.22	-0.56	82.19	FALSE	TRUE	TRUE	FALSE	FALSE	FALSE	FALSE	TRUE	FALSE
ELTSVYDSR	chr15:97956848-97957801	Q8C187	-	ENSMUST00000180657.2	ENSMUSG00000033075.18	Senp1	-	chr15:97957797-97957801,chr15:97956848-97956869	chr15:97957797-97957835,chr15:97956785-97956869	11,12	2	exon-spanning peptide	3806	protein_coding	protein_coding	319	chr15:97940774-97959850	annotated	CDS	-	-	37.79	8.22	-0.56	82.19	FALSE	TRUE	TRUE	FALSE	FALSE	FALSE	FALSE	TRUE	FALSE
HAVLDSVE	chr15:97956191-97956214	Q8C187	-	ENSMUST00000180657.2	ENSMUSG00000033075.18	Senp1	-	chr15:97956191-97956214	chr15:97956077-97956232	13	1	exonic peptide	3806	protein_coding	protein_coding	319	chr15:97940774-97959850	annotated	CDS	-	-	37.79	8.22	-0.56	82.19	FALSE	TRUE	TRUE	FALSE	FALSE	FALSE	FALSE	TRUE	FALSE
LHLRVPLEKE	chr15:97956161-97956190	Q8C187	-	ENSMUST00000180657.2	ENSMUSG00000033075.18	Senp1	-	chr15:97956161-97956190	chr15:97956077-97956232	13	1	exonic peptide	3806	protein_coding	protein_coding	319	chr15:97940774-97959850	annotated	CDS	-	-	37.79	8.22	-0.56	82.19	FALSE	TRUE	TRUE	FALSE	FALSE	FALSE	FALSE	TRUE	FALSE
LHLRVPLEKEIPVTAAQE	chr15:97956137-97956190	Q8C187	-	ENSMUST00000180657.2	ENSMUSG00000033075.18	Senp1	-	chr15:97956137-97956190	chr15:97956077-97956232	13	1	exonic peptide	3806	protein_coding	protein_coding	319	chr15:97940774-97959850	annotated	CDS	-	-	37.79	8.22	-0.56	82.19	FALSE	TRUE	TRUE	FALSE	FALSE	FALSE	FALSE	TRUE	FALSE
LQEQEHAVLDSVELHLR	chr15:97956179-97956229	Q8C187	-	ENSMUST00000180657.2	ENSMUSG00000033075.18	Senp1	-	chr15:97956179-97956229	chr15:97956077-97956232	13	1	exonic peptide	3806	protein_coding	protein_coding	319	chr15:97940774-97959850	annotated	CDS	-	-	37.79	8.22	-0.56	82.19	FALSE	TRUE	TRUE	FALSE	FALSE	FALSE	FALSE	TRUE	FALSE
LTSVYDSRARE	chr15:97956839-97957798	Q8C187	-	ENSMUST00000180657.2	ENSMUSG00000033075.18	Senp1	-	chr15:97957797-97957798,chr15:97956839-97956869	chr15:97957797-97957835,chr15:97956785-97956869	11,12	2	exon-spanning peptide	3806	protein_coding	protein_coding	319	chr15:97940774-97959850	annotated	CDS	-	-	37.79	8.22	-0.56	82.19	FALSE	TRUE	TRUE	FALSE	FALSE	FALSE	FALSE	TRUE	FALSE
MVWEILHR	chr15:97940783-97940806	Q8C187	-	ENSMUST00000180657.2	ENSMUSG00000033075.18	Senp1	-	chr15:97940783-97940806	chr15:97939614-97940833	19	1	exonic peptide	3806	protein_coding	protein_coding	319	chr15:97940774-97959850	annotated	CDS	-	-	37.79	8.22	-0.56	82.19	FALSE	TRUE	TRUE	FALSE	FALSE	FALSE	FALSE	TRUE	FALSE
SHQLTDSEDEFPEITEEMEK	chr15:97954830-97956124	Q8C187	-	ENSMUST00000180657.2	ENSMUSG00000033075.18	Senp1	-	chr15:97956077-97956124,chr15:97954830-97954841	chr15:97956077-97956232,chr15:97954710-97954841	13,14	2	exon-spanning peptide	3806	protein_coding	protein_coding	319	chr15:97940774-97959850	annotated	CDS	-	-	37.79	8.22	-0.56	82.19	FALSE	TRUE	TRUE	FALSE	FALSE	FALSE	FALSE	TRUE	FALSE
AIELDTGNRPR	chr8:123980727-123980759	Q8C190-2	Isoform 2 of VPS9 domain-containing protein 1	ENSMUST00000117643.9	ENSMUSG00000001062.19	Vps9d1	-	chr8:123980727-123980759	chr8:123980727-123980915	1	1	exonic peptide	2806	nonsense_mediated_decay	NMD	555	chr8:123972235-123980825	annotated	CDS	reviewed(Swiss-Prot)	-	60.91	8.12	-0.36	88.2	TRUE	TRUE	TRUE	FALSE	FALSE	FALSE	FALSE	TRUE	FALSE
ALYAAILEYEQDHDWPK	chr8:123974527-123974744	Q8C190-2	Isoform 2 of VPS9 domain-containing protein 1	ENSMUST00000117643.9	ENSMUSG00000001062.19	Vps9d1	-	chr8:123974706-123974744,chr8:123974527-123974538	chr8:123974706-123974793,chr8:123974453-123974538	8,9	2	exon-spanning peptide	2806	nonsense_mediated_decay	NMD	555	chr8:123972235-123980825	annotated	CDS	reviewed(Swiss-Prot)	-	60.91	8.12	-0.36	88.2	TRUE	TRUE	TRUE	FALSE	FALSE	FALSE	FALSE	TRUE	FALSE
DIHNAIDR	chr8:123972808-123973482	Q8C190-2	Isoform 2 of VPS9 domain-containing protein 1	ENSMUST00000117643.9	ENSMUSG00000001062.19	Vps9d1	-	chr8:123973464-123973482,chr8:123972808-123972812	chr8:123973464-123973948,chr8:123972683-123972812	10,11	2	exon-spanning peptide	2806	nonsense_mediated_decay	NMD	555	chr8:123972235-123980825	annotated	CDS	reviewed(Swiss-Prot)	-	60.91	8.12	-0.36	88.2	TRUE	TRUE	TRUE	FALSE	FALSE	FALSE	FALSE	TRUE	FALSE
EAYVEYLR	chr8:123979396-123979419	Q8C190-2	Isoform 2 of VPS9 domain-containing protein 1	ENSMUST00000117643.9	ENSMUSG00000001062.19	Vps9d1	-	chr8:123979396-123979419	chr8:123979344-123979419	2	1	exonic peptide	2806	nonsense_mediated_decay	NMD	555	chr8:123972235-123980825	annotated	CDS	reviewed(Swiss-Prot)	-	60.91	8.12	-0.36	88.2	TRUE	TRUE	TRUE	FALSE	FALSE	FALSE	FALSE	TRUE	FALSE
LDTGNRPREAYVE	chr8:123979405-123980750	Q8C190-2	Isoform 2 of VPS9 domain-containing protein 1	ENSMUST00000117643.9	ENSMUSG00000001062.19	Vps9d1	-	chr8:123980727-123980750,chr8:123979405-123979419	chr8:123980727-123980915,chr8:123979344-123979419	1,2	2	exon-spanning peptide	2806	nonsense_mediated_decay	NMD	555	chr8:123972235-123980825	annotated	CDS	reviewed(Swiss-Prot)	-	60.91	8.12	-0.36	88.2	TRUE	TRUE	TRUE	FALSE	FALSE	FALSE	FALSE	TRUE	FALSE
NLVIAKAREE	chr8:123975356-123975385	Q8C190-2	Isoform 2 of VPS9 domain-containing protein 1	ENSMUST00000117643.9	ENSMUSG00000001062.19	Vps9d1	-	chr8:123975356-123975385	chr8:123975353-123975415	6	1	exonic peptide	2806	nonsense_mediated_decay	NMD	555	chr8:123972235-123980825	annotated	CDS	reviewed(Swiss-Prot)	-	60.91	8.12	-0.36	88.2	TRUE	TRUE	TRUE	FALSE	FALSE	FALSE	FALSE	TRUE	FALSE
QFLAMSEPQTPGAKREPLLE	chr8:123973504-123973563	Q8C190-2	Isoform 2 of VPS9 domain-containing protein 1	ENSMUST00000117643.9	ENSMUSG00000001062.19	Vps9d1	-	chr8:123973504-123973563	chr8:123973464-123973948	10	1	exonic peptide	2806	nonsense_mediated_decay	NMD	555	chr8:123972235-123980825	annotated	CDS	reviewed(Swiss-Prot)	-	60.91	8.12	-0.36	88.2	TRUE	TRUE	TRUE	FALSE	FALSE	FALSE	FALSE	TRUE	FALSE
TSLTLSLQR	chr8:123975398-123975509	Q8C190-2	Isoform 2 of VPS9 domain-containing protein 1	ENSMUST00000117643.9	ENSMUSG00000001062.19	Vps9d1	-	chr8:123975501-123975509,chr8:123975398-123975415	chr8:123975501-123975612,chr8:123975353-123975415	5,6	2	exon-spanning peptide	2806	nonsense_mediated_decay	NMD	555	chr8:123972235-123980825	annotated	CDS	reviewed(Swiss-Prot)	-	60.91	8.12	-0.36	88.2	TRUE	TRUE	TRUE	FALSE	FALSE	FALSE	FALSE	TRUE	FALSE
VLDGPPPTPSVPTLHSGPLDR	chr8:123973657-123973719	Q8C190-2	Isoform 2 of VPS9 domain-containing protein 1	ENSMUST00000117643.9	ENSMUSG00000001062.19	Vps9d1	-	chr8:123973657-123973719	chr8:123973464-123973948	10	1	exonic peptide	2806	nonsense_mediated_decay	NMD	555	chr8:123972235-123980825	annotated	CDS	reviewed(Swiss-Prot)	-	60.91	8.12	-0.36	88.2	TRUE	TRUE	TRUE	FALSE	FALSE	FALSE	FALSE	TRUE	FALSE
AIELDTGNRPR	chr8:123980727-123980759	Q8C190	VPS9 domain-containing protein 1	ENSMUST00000122363.8	ENSMUSG00000001062.19	Vps9d1	-	chr8:123980727-123980759	chr8:123980727-123981087	1	1	exonic peptide	2952	protein_coding	protein_coding	649	chr8:123969838-123980825	annotated	CDS	reviewed(Swiss-Prot)	-	71.28	6.86	-0.3	90.91	TRUE	TRUE	TRUE	FALSE	FALSE	FALSE	FALSE	TRUE	FALSE
ALYAAILEYEQDHDWPK	chr8:123974527-123974744	Q8C190	VPS9 domain-containing protein 1	ENSMUST00000122363.8	ENSMUSG00000001062.19	Vps9d1	-	chr8:123974706-123974744,chr8:123974527-123974538	chr8:123974706-123974793,chr8:123974453-123974538	8,9	2	exon-spanning peptide	2952	protein_coding	protein_coding	649	chr8:123969838-123980825	annotated	CDS	reviewed(Swiss-Prot)	-	71.28	6.86	-0.3	90.91	TRUE	TRUE	TRUE	FALSE	FALSE	FALSE	FALSE	TRUE	FALSE
DIHNAIDR	chr8:123972808-123973482	Q8C190	VPS9 domain-containing protein 1	ENSMUST00000122363.8	ENSMUSG00000001062.19	Vps9d1	-	chr8:123973464-123973482,chr8:123972808-123972812	chr8:123973464-123973948,chr8:123972683-123972812	10,11	2	exon-spanning peptide	2952	protein_coding	protein_coding	649	chr8:123969838-123980825	annotated	CDS	reviewed(Swiss-Prot)	-	71.28	6.86	-0.3	90.91	TRUE	TRUE	TRUE	FALSE	FALSE	FALSE	FALSE	TRUE	FALSE
EAYVEYLR	chr8:123979396-123979419	Q8C190	VPS9 domain-containing protein 1	ENSMUST00000122363.8	ENSMUSG00000001062.19	Vps9d1	-	chr8:123979396-123979419	chr8:123979344-123979419	2	1	exonic peptide	2952	protein_coding	protein_coding	649	chr8:123969838-123980825	annotated	CDS	reviewed(Swiss-Prot)	-	71.28	6.86	-0.3	90.91	TRUE	TRUE	TRUE	FALSE	FALSE	FALSE	FALSE	TRUE	FALSE
LDTGNRPREAYVE	chr8:123979405-123980750	Q8C190	VPS9 domain-containing protein 1	ENSMUST00000122363.8	ENSMUSG00000001062.19	Vps9d1	-	chr8:123980727-123980750,chr8:123979405-123979419	chr8:123980727-123981087,chr8:123979344-123979419	1,2	2	exon-spanning peptide	2952	protein_coding	protein_coding	649	chr8:123969838-123980825	annotated	CDS	reviewed(Swiss-Prot)	-	71.28	6.86	-0.3	90.91	TRUE	TRUE	TRUE	FALSE	FALSE	FALSE	FALSE	TRUE	FALSE
NLVIAKAREE	chr8:123975356-123975385	Q8C190	VPS9 domain-containing protein 1	ENSMUST00000122363.8	ENSMUSG00000001062.19	Vps9d1	-	chr8:123975356-123975385	chr8:123975353-123975415	6	1	exonic peptide	2952	protein_coding	protein_coding	649	chr8:123969838-123980825	annotated	CDS	reviewed(Swiss-Prot)	-	71.28	6.86	-0.3	90.91	TRUE	TRUE	TRUE	FALSE	FALSE	FALSE	FALSE	TRUE	FALSE
QFLAMSEPQTPGAKREPLLE	chr8:123973504-123973563	Q8C190	VPS9 domain-containing protein 1	ENSMUST00000122363.8	ENSMUSG00000001062.19	Vps9d1	-	chr8:123973504-123973563	chr8:123973464-123973948	10	1	exonic peptide	2952	protein_coding	protein_coding	649	chr8:123969838-123980825	annotated	CDS	reviewed(Swiss-Prot)	-	71.28	6.86	-0.3	90.91	TRUE	TRUE	TRUE	FALSE	FALSE	FALSE	FALSE	TRUE	FALSE
TSLTLSLQR	chr8:123975398-123975509	Q8C190	VPS9 domain-containing protein 1	ENSMUST00000122363.8	ENSMUSG00000001062.19	Vps9d1	-	chr8:123975501-123975509,chr8:123975398-123975415	chr8:123975501-123975612,chr8:123975353-123975415	5,6	2	exon-spanning peptide	2952	protein_coding	protein_coding	649	chr8:123969838-123980825	annotated	CDS	reviewed(Swiss-Prot)	-	71.28	6.86	-0.3	90.91	TRUE	TRUE	TRUE	FALSE	FALSE	FALSE	FALSE	TRUE	FALSE
VLDGPPPTPSVPTLHSGPLDR	chr8:123973657-123973719	Q8C190	VPS9 domain-containing protein 1	ENSMUST00000122363.8	ENSMUSG00000001062.19	Vps9d1	-	chr8:123973657-123973719	chr8:123973464-123973948	10	1	exonic peptide	2952	protein_coding	protein_coding	649	chr8:123969838-123980825	annotated	CDS	reviewed(Swiss-Prot)	-	71.28	6.86	-0.3	90.91	TRUE	TRUE	TRUE	FALSE	FALSE	FALSE	FALSE	TRUE	FALSE
LTNLNLVSR	chr3:40888019-40888045	Q8C1A9-2	Isoform 2 of Protein ABHD18	ENSMUST00000159774.7	ENSMUSG00000037818.18	Abhd18	+	chr3:40888019-40888045	chr3:40887959-40888337	11	1	exonic peptide	4455	protein_coding	protein_coding	203	chr3:40885400-40889825	annotated	CDS	reviewed(Swiss-Prot)	-	23.14	8.22	-0.45	75.91	FALSE	TRUE	TRUE	FALSE	FALSE	FALSE	FALSE	TRUE	FALSE
QAIYDAFER	chr3:40889778-40889804	Q8C1A9-2	Isoform 2 of Protein ABHD18	ENSMUST00000159774.7	ENSMUSG00000037818.18	Abhd18	+	chr3:40889778-40889804	chr3:40889777-40892573	13	1	exonic peptide	4455	protein_coding	protein_coding	203	chr3:40885400-40889825	annotated	CDS	reviewed(Swiss-Prot)	-	23.14	8.22	-0.45	75.91	FALSE	TRUE	TRUE	FALSE	FALSE	FALSE	FALSE	TRUE	FALSE
YLEGGHISAYLFK	chr3:40889412-40889450	Q8C1A9-2	Isoform 2 of Protein ABHD18	ENSMUST00000159774.7	ENSMUSG00000037818.18	Abhd18	+	chr3:40889412-40889450	chr3:40889302-40889464	12	1	exonic peptide	4455	protein_coding	protein_coding	203	chr3:40885400-40889825	annotated	CDS	reviewed(Swiss-Prot)	-	23.14	8.22	-0.45	75.91	FALSE	TRUE	TRUE	FALSE	FALSE	FALSE	FALSE	TRUE	FALSE
LTNLNLVSR	chr3:40888019-40888045	Q8C1A9-2	Isoform 2 of Protein ABHD18	ENSMUST00000205065.3	ENSMUSG00000037818.18	Abhd18	+	chr3:40888019-40888045	chr3:40887959-40888337	11	1	exonic peptide	3393	nonsense_mediated_decay	NMD	203	chr3:40885400-40889825	annotated	CDS	reviewed(Swiss-Prot)	-	23.14	8.22	-0.45	75.91	FALSE	TRUE	TRUE	FALSE	FALSE	FALSE	FALSE	TRUE	FALSE
QAIYDAFER	chr3:40889778-40889804	Q8C1A9-2	Isoform 2 of Protein ABHD18	ENSMUST00000205065.3	ENSMUSG00000037818.18	Abhd18	+	chr3:40889778-40889804	chr3:40889777-40891589	13	1	exonic peptide	3393	nonsense_mediated_decay	NMD	203	chr3:40885400-40889825	annotated	CDS	reviewed(Swiss-Prot)	-	23.14	8.22	-0.45	75.91	FALSE	TRUE	TRUE	FALSE	FALSE	FALSE	FALSE	TRUE	FALSE
YLEGGHISAYLFK	chr3:40889412-40889450	Q8C1A9-2	Isoform 2 of Protein ABHD18	ENSMUST00000205065.3	ENSMUSG00000037818.18	Abhd18	+	chr3:40889412-40889450	chr3:40889302-40889464	12	1	exonic peptide	3393	nonsense_mediated_decay	NMD	203	chr3:40885400-40889825	annotated	CDS	reviewed(Swiss-Prot)	-	23.14	8.22	-0.45	75.91	FALSE	TRUE	TRUE	FALSE	FALSE	FALSE	FALSE	TRUE	FALSE
LTNLNLVSR	chr3:40888019-40888045	Q8C1A9-3	Isoform 3 of Protein ABHD18	ENSMUST00000159774.7	ENSMUSG00000037818.18	Abhd18	+	chr3:40888019-40888045	chr3:40887959-40888337	11	1	exonic peptide	4455	protein_coding	protein_coding	192	chr3:40887974-40889825	annotated	CDS	reviewed(Swiss-Prot)	-	21.87	8.62	-0.46	78.23	FALSE	TRUE	TRUE	FALSE	FALSE	FALSE	FALSE	TRUE	FALSE
QAIYDAFER	chr3:40889778-40889804	Q8C1A9-3	Isoform 3 of Protein ABHD18	ENSMUST00000159774.7	ENSMUSG00000037818.18	Abhd18	+	chr3:40889778-40889804	chr3:40889777-40892573	13	1	exonic peptide	4455	protein_coding	protein_coding	192	chr3:40887974-40889825	annotated	CDS	reviewed(Swiss-Prot)	-	21.87	8.62	-0.46	78.23	FALSE	TRUE	TRUE	FALSE	FALSE	FALSE	FALSE	TRUE	FALSE
YLEGGHISAYLFK	chr3:40889412-40889450	Q8C1A9-3	Isoform 3 of Protein ABHD18	ENSMUST00000159774.7	ENSMUSG00000037818.18	Abhd18	+	chr3:40889412-40889450	chr3:40889302-40889464	12	1	exonic peptide	4455	protein_coding	protein_coding	192	chr3:40887974-40889825	annotated	CDS	reviewed(Swiss-Prot)	-	21.87	8.62	-0.46	78.23	FALSE	TRUE	TRUE	FALSE	FALSE	FALSE	FALSE	TRUE	FALSE
LTNLNLVSR	chr3:40888019-40888045	Q8C1A9-3	Isoform 3 of Protein ABHD18	ENSMUST00000205065.3	ENSMUSG00000037818.18	Abhd18	+	chr3:40888019-40888045	chr3:40887959-40888337	11	1	exonic peptide	3393	nonsense_mediated_decay	NMD	192	chr3:40887974-40889825	annotated	CDS	reviewed(Swiss-Prot)	-	21.87	8.62	-0.46	78.23	FALSE	TRUE	TRUE	FALSE	FALSE	FALSE	FALSE	TRUE	FALSE
QAIYDAFER	chr3:40889778-40889804	Q8C1A9-3	Isoform 3 of Protein ABHD18	ENSMUST00000205065.3	ENSMUSG00000037818.18	Abhd18	+	chr3:40889778-40889804	chr3:40889777-40891589	13	1	exonic peptide	3393	nonsense_mediated_decay	NMD	192	chr3:40887974-40889825	annotated	CDS	reviewed(Swiss-Prot)	-	21.87	8.62	-0.46	78.23	FALSE	TRUE	TRUE	FALSE	FALSE	FALSE	FALSE	TRUE	FALSE
YLEGGHISAYLFK	chr3:40889412-40889450	Q8C1A9-3	Isoform 3 of Protein ABHD18	ENSMUST00000205065.3	ENSMUSG00000037818.18	Abhd18	+	chr3:40889412-40889450	chr3:40889302-40889464	12	1	exonic peptide	3393	nonsense_mediated_decay	NMD	192	chr3:40887974-40889825	annotated	CDS	reviewed(Swiss-Prot)	-	21.87	8.62	-0.46	78.23	FALSE	TRUE	TRUE	FALSE	FALSE	FALSE	FALSE	TRUE	FALSE
LTNLNLVSR	chr3:40888019-40888045	Q8C1A9	Protein ABHD18	ENSMUST00000159774.7	ENSMUSG00000037818.18	Abhd18	+	chr3:40888019-40888045	chr3:40887959-40888337	11	1	exonic peptide	4455	protein_coding	protein_coding	464	chr3:40859337-40889825	annotated	CDS	reviewed(Swiss-Prot)	-	53.17	9	-0.31	83.41	TRUE	TRUE	TRUE	FALSE	FALSE	FALSE	FALSE	TRUE	FALSE
QAIYDAFER	chr3:40889778-40889804	Q8C1A9	Protein ABHD18	ENSMUST00000159774.7	ENSMUSG00000037818.18	Abhd18	+	chr3:40889778-40889804	chr3:40889777-40892573	13	1	exonic peptide	4455	protein_coding	protein_coding	464	chr3:40859337-40889825	annotated	CDS	reviewed(Swiss-Prot)	-	53.17	9	-0.31	83.41	TRUE	TRUE	TRUE	FALSE	FALSE	FALSE	FALSE	TRUE	FALSE
YLEGGHISAYLFK	chr3:40889412-40889450	Q8C1A9	Protein ABHD18	ENSMUST00000159774.7	ENSMUSG00000037818.18	Abhd18	+	chr3:40889412-40889450	chr3:40889302-40889464	12	1	exonic peptide	4455	protein_coding	protein_coding	464	chr3:40859337-40889825	annotated	CDS	reviewed(Swiss-Prot)	-	53.17	9	-0.31	83.41	TRUE	TRUE	TRUE	FALSE	FALSE	FALSE	FALSE	TRUE	FALSE
AGVAPGRDTTQLLASE	chr1:136209256-136209303	Q8C1B1	Calmodulin-regulated spectrin-associated protein 2	ENSMUST00000192001.6	ENSMUSG00000041570.15	Camsap2	-	chr1:136209256-136209303	chr1:136208044-136210237	11	1	exonic peptide	6329	protein_coding	protein_coding	1461	chr1:136198583-136273175	annotated	CDS	reviewed(Swiss-Prot)	-	164.33	6.85	-0.76	69.51	TRUE	TRUE	TRUE	FALSE	FALSE	FALSE	FALSE	TRUE	FALSE
DAAKPLLGH	chr1:136252574-136252600	Q8C1B1	Calmodulin-regulated spectrin-associated protein 2	ENSMUST00000192001.6	ENSMUSG00000041570.15	Camsap2	-	chr1:136252574-136252600	chr1:136252475-136252734	2	1	exonic peptide	6329	protein_coding	protein_coding	1461	chr1:136198583-136273175	annotated	CDS	reviewed(Swiss-Prot)	-	164.33	6.85	-0.76	69.51	TRUE	TRUE	TRUE	FALSE	FALSE	FALSE	FALSE	TRUE	FALSE
DASKLLQ	chr1:136209559-136209579	Q8C1B1	Calmodulin-regulated spectrin-associated protein 2	ENSMUST00000192001.6	ENSMUSG00000041570.15	Camsap2	-	chr1:136209559-136209579	chr1:136208044-136210237	11	1	exonic peptide	6329	protein_coding	protein_coding	1461	chr1:136198583-136273175	annotated	CDS	reviewed(Swiss-Prot)	-	164.33	6.85	-0.76	69.51	TRUE	TRUE	TRUE	FALSE	FALSE	FALSE	FALSE	TRUE	FALSE
DAVIQALAQKGLYVT	chr1:136252529-136252573	Q8C1B1	Calmodulin-regulated spectrin-associated protein 2	ENSMUST00000192001.6	ENSMUSG00000041570.15	Camsap2	-	chr1:136252529-136252573	chr1:136252475-136252734	2	1	exonic peptide	6329	protein_coding	protein_coding	1461	chr1:136198583-136273175	annotated	CDS	reviewed(Swiss-Prot)	-	164.33	6.85	-0.76	69.51	TRUE	TRUE	TRUE	FALSE	FALSE	FALSE	FALSE	TRUE	FALSE
DLKPPEKA	chr1:136208131-136208154	Q8C1B1	Calmodulin-regulated spectrin-associated protein 2	ENSMUST00000192001.6	ENSMUSG00000041570.15	Camsap2	-	chr1:136208131-136208154	chr1:136208044-136210237	11	1	exonic peptide	6329	protein_coding	protein_coding	1461	chr1:136198583-136273175	annotated	CDS	reviewed(Swiss-Prot)	-	164.33	6.85	-0.76	69.51	TRUE	TRUE	TRUE	FALSE	FALSE	FALSE	FALSE	TRUE	FALSE
DQEKLVTER	chr1:136252502-136252528	Q8C1B1	Calmodulin-regulated spectrin-associated protein 2	ENSMUST00000192001.6	ENSMUSG00000041570.15	Camsap2	-	chr1:136252502-136252528	chr1:136252475-136252734	2	1	exonic peptide	6329	protein_coding	protein_coding	1461	chr1:136198583-136273175	annotated	CDS	reviewed(Swiss-Prot)	-	164.33	6.85	-0.76	69.51	TRUE	TRUE	TRUE	FALSE	FALSE	FALSE	FALSE	TRUE	FALSE
DSSSSSDFSSR	chr1:136211639-136213678	Q8C1B1	Calmodulin-regulated spectrin-associated protein 2	ENSMUST00000192001.6	ENSMUSG00000041570.15	Camsap2	-	chr1:136213647-136213678,chr1:136211639-136211639	chr1:136213647-136213740,chr1:136211605-136211639	8,9	2	exon-spanning peptide	6329	protein_coding	protein_coding	1461	chr1:136198583-136273175	annotated	CDS	reviewed(Swiss-Prot)	-	164.33	6.85	-0.76	69.51	TRUE	TRUE	TRUE	FALSE	FALSE	FALSE	FALSE	TRUE	FALSE
DTTQLLASEMVHLR	chr1:136209241-136209282	Q8C1B1	Calmodulin-regulated spectrin-associated protein 2	ENSMUST00000192001.6	ENSMUSG00000041570.15	Camsap2	-	chr1:136209241-136209282	chr1:136208044-136210237	11	1	exonic peptide	6329	protein_coding	protein_coding	1461	chr1:136198583-136273175	annotated	CDS	reviewed(Swiss-Prot)	-	164.33	6.85	-0.76	69.51	TRUE	TRUE	TRUE	FALSE	FALSE	FALSE	FALSE	TRUE	FALSE
DVPSVPVLNAAK	chr1:136213691-136213726	Q8C1B1	Calmodulin-regulated spectrin-associated protein 2	ENSMUST00000192001.6	ENSMUSG00000041570.15	Camsap2	-	chr1:136213691-136213726	chr1:136213647-136213740	8	1	exonic peptide	6329	protein_coding	protein_coding	1461	chr1:136198583-136273175	annotated	CDS	reviewed(Swiss-Prot)	-	164.33	6.85	-0.76	69.51	TRUE	TRUE	TRUE	FALSE	FALSE	FALSE	FALSE	TRUE	FALSE
DYTVSLDSDMDDASK	chr1:136209568-136209612	Q8C1B1	Calmodulin-regulated spectrin-associated protein 2	ENSMUST00000192001.6	ENSMUSG00000041570.15	Camsap2	-	chr1:136209568-136209612	chr1:136208044-136210237	11	1	exonic peptide	6329	protein_coding	protein_coding	1461	chr1:136198583-136273175	annotated	CDS	reviewed(Swiss-Prot)	-	164.33	6.85	-0.76	69.51	TRUE	TRUE	TRUE	FALSE	FALSE	FALSE	FALSE	TRUE	FALSE
EAGVAPGRDTTQLLASE	chr1:136209256-136209306	Q8C1B1	Calmodulin-regulated spectrin-associated protein 2	ENSMUST00000192001.6	ENSMUSG00000041570.15	Camsap2	-	chr1:136209256-136209306	chr1:136208044-136210237	11	1	exonic peptide	6329	protein_coding	protein_coding	1461	chr1:136198583-136273175	annotated	CDS	reviewed(Swiss-Prot)	-	164.33	6.85	-0.76	69.51	TRUE	TRUE	TRUE	FALSE	FALSE	FALSE	FALSE	TRUE	FALSE
EALSPCPSTISTK	chr1:136209490-136209528	Q8C1B1	Calmodulin-regulated spectrin-associated protein 2	ENSMUST00000192001.6	ENSMUSG00000041570.15	Camsap2	-	chr1:136209490-136209528	chr1:136208044-136210237	11	1	exonic peptide	6329	protein_coding	protein_coding	1461	chr1:136198583-136273175	annotated	CDS	reviewed(Swiss-Prot)	-	164.33	6.85	-0.76	69.51	TRUE	TRUE	TRUE	FALSE	FALSE	FALSE	FALSE	TRUE	FALSE
EEAAGAEDEKVYTDR	chr1:136209052-136209096	Q8C1B1	Calmodulin-regulated spectrin-associated protein 2	ENSMUST00000192001.6	ENSMUSG00000041570.15	Camsap2	-	chr1:136209052-136209096	chr1:136208044-136210237	11	1	exonic peptide	6329	protein_coding	protein_coding	1461	chr1:136198583-136273175	annotated	CDS	reviewed(Swiss-Prot)	-	164.33	6.85	-0.76	69.51	TRUE	TRUE	TRUE	FALSE	FALSE	FALSE	FALSE	TRUE	FALSE
EHHPAEAPGGQK	chr1:136225480-136225515	Q8C1B1	Calmodulin-regulated spectrin-associated protein 2	ENSMUST00000192001.6	ENSMUSG00000041570.15	Camsap2	-	chr1:136225480-136225515	chr1:136225480-136225563	4	1	exonic peptide	6329	protein_coding	protein_coding	1461	chr1:136198583-136273175	annotated	CDS	reviewed(Swiss-Prot)	-	164.33	6.85	-0.76	69.51	TRUE	TRUE	TRUE	FALSE	FALSE	FALSE	FALSE	TRUE	FALSE
FSPSQVPIQTR	chr1:136208455-136208487	Q8C1B1	Calmodulin-regulated spectrin-associated protein 2	ENSMUST00000192001.6	ENSMUSG00000041570.15	Camsap2	-	chr1:136208455-136208487	chr1:136208044-136210237	11	1	exonic peptide	6329	protein_coding	protein_coding	1461	chr1:136198583-136273175	annotated	CDS	reviewed(Swiss-Prot)	-	164.33	6.85	-0.76	69.51	TRUE	TRUE	TRUE	FALSE	FALSE	FALSE	FALSE	TRUE	FALSE
GALSPITDTTEVDTGIHVPSEDIPETMDEDSSLR	chr1:136209613-136209714	Q8C1B1	Calmodulin-regulated spectrin-associated protein 2	ENSMUST00000192001.6	ENSMUSG00000041570.15	Camsap2	-	chr1:136209613-136209714	chr1:136208044-136210237	11	1	exonic peptide	6329	protein_coding	protein_coding	1461	chr1:136198583-136273175	annotated	CDS	reviewed(Swiss-Prot)	-	164.33	6.85	-0.76	69.51	TRUE	TRUE	TRUE	FALSE	FALSE	FALSE	FALSE	TRUE	FALSE
GEGISPLR	chr1:136209097-136209120	Q8C1B1	Calmodulin-regulated spectrin-associated protein 2	ENSMUST00000192001.6	ENSMUSG00000041570.15	Camsap2	-	chr1:136209097-136209120	chr1:136208044-136210237	11	1	exonic peptide	6329	protein_coding	protein_coding	1461	chr1:136198583-136273175	annotated	CDS	reviewed(Swiss-Prot)	-	164.33	6.85	-0.76	69.51	TRUE	TRUE	TRUE	FALSE	FALSE	FALSE	FALSE	TRUE	FALSE
GISPLREE	chr1:136209091-136209114	Q8C1B1	Calmodulin-regulated spectrin-associated protein 2	ENSMUST00000192001.6	ENSMUSG00000041570.15	Camsap2	-	chr1:136209091-136209114	chr1:136208044-136210237	11	1	exonic peptide	6329	protein_coding	protein_coding	1461	chr1:136198583-136273175	annotated	CDS	reviewed(Swiss-Prot)	-	164.33	6.85	-0.76	69.51	TRUE	TRUE	TRUE	FALSE	FALSE	FALSE	FALSE	TRUE	FALSE
GLYVTDQEK	chr1:136252517-136252543	Q8C1B1	Calmodulin-regulated spectrin-associated protein 2	ENSMUST00000192001.6	ENSMUSG00000041570.15	Camsap2	-	chr1:136252517-136252543	chr1:136252475-136252734	2	1	exonic peptide	6329	protein_coding	protein_coding	1461	chr1:136198583-136273175	annotated	CDS	reviewed(Swiss-Prot)	-	164.33	6.85	-0.76	69.51	TRUE	TRUE	TRUE	FALSE	FALSE	FALSE	FALSE	TRUE	FALSE
GPPVSSLSLASLNTGDSESVHSGK	chr1:136202550-136204285	Q8C1B1	Calmodulin-regulated spectrin-associated protein 2	ENSMUST00000192001.6	ENSMUSG00000041570.15	Camsap2	-	chr1:136204276-136204285,chr1:136202550-136202611	chr1:136204276-136204496,chr1:136202539-136202611	13,14	2	exon-spanning peptide	6329	protein_coding	protein_coding	1461	chr1:136198583-136273175	annotated	CDS	reviewed(Swiss-Prot)	-	164.33	6.85	-0.76	69.51	TRUE	TRUE	TRUE	FALSE	FALSE	FALSE	FALSE	TRUE	FALSE
IKPVESTVSE	chr1:136208296-136208325	Q8C1B1	Calmodulin-regulated spectrin-associated protein 2	ENSMUST00000192001.6	ENSMUSG00000041570.15	Camsap2	-	chr1:136208296-136208325	chr1:136208044-136210237	11	1	exonic peptide	6329	protein_coding	protein_coding	1461	chr1:136198583-136273175	annotated	CDS	reviewed(Swiss-Prot)	-	164.33	6.85	-0.76	69.51	TRUE	TRUE	TRUE	FALSE	FALSE	FALSE	FALSE	TRUE	FALSE
ILEEMEK	chr1:136198874-136199277	Q8C1B1	Calmodulin-regulated spectrin-associated protein 2	ENSMUST00000192001.6	ENSMUSG00000041570.15	Camsap2	-	chr1:136199269-136199277,chr1:136198874-136198885	chr1:136199269-136199387,chr1:136196898-136198885	16,17	2	exon-spanning peptide	6329	protein_coding	protein_coding	1461	chr1:136198583-136273175	annotated	CDS	reviewed(Swiss-Prot)	-	164.33	6.85	-0.76	69.51	TRUE	TRUE	TRUE	FALSE	FALSE	FALSE	FALSE	TRUE	FALSE
KGEGISPLR	chr1:136209097-136209123	Q8C1B1	Calmodulin-regulated spectrin-associated protein 2	ENSMUST00000192001.6	ENSMUSG00000041570.15	Camsap2	-	chr1:136209097-136209123	chr1:136208044-136210237	11	1	exonic peptide	6329	protein_coding	protein_coding	1461	chr1:136198583-136273175	annotated	CDS	reviewed(Swiss-Prot)	-	164.33	6.85	-0.76	69.51	TRUE	TRUE	TRUE	FALSE	FALSE	FALSE	FALSE	TRUE	FALSE
KLNSSLHFLQQE	chr1:136208812-136208847	Q8C1B1	Calmodulin-regulated spectrin-associated protein 2	ENSMUST00000192001.6	ENSMUSG00000041570.15	Camsap2	-	chr1:136208812-136208847	chr1:136208044-136210237	11	1	exonic peptide	6329	protein_coding	protein_coding	1461	chr1:136198583-136273175	annotated	CDS	reviewed(Swiss-Prot)	-	164.33	6.85	-0.76	69.51	TRUE	TRUE	TRUE	FALSE	FALSE	FALSE	FALSE	TRUE	FALSE
KMIEGLYK	chr1:136198721-136198744	Q8C1B1	Calmodulin-regulated spectrin-associated protein 2	ENSMUST00000192001.6	ENSMUSG00000041570.15	Camsap2	-	chr1:136198721-136198744	chr1:136196898-136198885	17	1	exonic peptide	6329	protein_coding	protein_coding	1461	chr1:136198583-136273175	annotated	CDS	reviewed(Swiss-Prot)	-	164.33	6.85	-0.76	69.51	TRUE	TRUE	TRUE	FALSE	FALSE	FALSE	FALSE	TRUE	FALSE
KQQLEAEMEHK	chr1:136204946-136204978	Q8C1B1	Calmodulin-regulated spectrin-associated protein 2	ENSMUST00000192001.6	ENSMUSG00000041570.15	Camsap2	-	chr1:136204946-136204978	chr1:136204932-136205068	12	1	exonic peptide	6329	protein_coding	protein_coding	1461	chr1:136198583-136273175	annotated	CDS	reviewed(Swiss-Prot)	-	164.33	6.85	-0.76	69.51	TRUE	TRUE	TRUE	FALSE	FALSE	FALSE	FALSE	TRUE	FALSE
LDGESDKEQFDDDQK	chr1:136208068-136208112	Q8C1B1	Calmodulin-regulated spectrin-associated protein 2	ENSMUST00000192001.6	ENSMUSG00000041570.15	Camsap2	-	chr1:136208068-136208112	chr1:136208044-136210237	11	1	exonic peptide	6329	protein_coding	protein_coding	1461	chr1:136198583-136273175	annotated	CDS	reviewed(Swiss-Prot)	-	164.33	6.85	-0.76	69.51	TRUE	TRUE	TRUE	FALSE	FALSE	FALSE	FALSE	TRUE	FALSE
LHVDPHGDLQSPMPLNTNE	chr1:136209979-136210035	Q8C1B1	Calmodulin-regulated spectrin-associated protein 2	ENSMUST00000192001.6	ENSMUSG00000041570.15	Camsap2	-	chr1:136209979-136210035	chr1:136208044-136210237	11	1	exonic peptide	6329	protein_coding	protein_coding	1461	chr1:136198583-136273175	annotated	CDS	reviewed(Swiss-Prot)	-	164.33	6.85	-0.76	69.51	TRUE	TRUE	TRUE	FALSE	FALSE	FALSE	FALSE	TRUE	FALSE
LLQDYDLR	chr1:136209544-136209567	Q8C1B1	Calmodulin-regulated spectrin-associated protein 2	ENSMUST00000192001.6	ENSMUSG00000041570.15	Camsap2	-	chr1:136209544-136209567	chr1:136208044-136210237	11	1	exonic peptide	6329	protein_coding	protein_coding	1461	chr1:136198583-136273175	annotated	CDS	reviewed(Swiss-Prot)	-	164.33	6.85	-0.76	69.51	TRUE	TRUE	TRUE	FALSE	FALSE	FALSE	FALSE	TRUE	FALSE
LMEDMDTVIKPR	chr1:136204367-136204402	Q8C1B1	Calmodulin-regulated spectrin-associated protein 2	ENSMUST00000192001.6	ENSMUSG00000041570.15	Camsap2	-	chr1:136204367-136204402	chr1:136204276-136204496	13	1	exonic peptide	6329	protein_coding	protein_coding	1461	chr1:136198583-136273175	annotated	CDS	reviewed(Swiss-Prot)	-	164.33	6.85	-0.76	69.51	TRUE	TRUE	TRUE	FALSE	FALSE	FALSE	FALSE	TRUE	FALSE
LNQSSPDNLTDTK	chr1:136209715-136209753	Q8C1B1	Calmodulin-regulated spectrin-associated protein 2	ENSMUST00000192001.6	ENSMUSG00000041570.15	Camsap2	-	chr1:136209715-136209753	chr1:136208044-136210237	11	1	exonic peptide	6329	protein_coding	protein_coding	1461	chr1:136198583-136273175	annotated	CDS	reviewed(Swiss-Prot)	-	164.33	6.85	-0.76	69.51	TRUE	TRUE	TRUE	FALSE	FALSE	FALSE	FALSE	TRUE	FALSE
LNSSLHFLQQEMQR	chr1:136208803-136208844	Q8C1B1	Calmodulin-regulated spectrin-associated protein 2	ENSMUST00000192001.6	ENSMUSG00000041570.15	Camsap2	-	chr1:136208803-136208844	chr1:136208044-136210237	11	1	exonic peptide	6329	protein_coding	protein_coding	1461	chr1:136198583-136273175	annotated	CDS	reviewed(Swiss-Prot)	-	164.33	6.85	-0.76	69.51	TRUE	TRUE	TRUE	FALSE	FALSE	FALSE	FALSE	TRUE	FALSE
LPNGALQNR	chr1:136209922-136209948	Q8C1B1	Calmodulin-regulated spectrin-associated protein 2	ENSMUST00000192001.6	ENSMUSG00000041570.15	Camsap2	-	chr1:136209922-136209948	chr1:136208044-136210237	11	1	exonic peptide	6329	protein_coding	protein_coding	1461	chr1:136198583-136273175	annotated	CDS	reviewed(Swiss-Prot)	-	164.33	6.85	-0.76	69.51	TRUE	TRUE	TRUE	FALSE	FALSE	FALSE	FALSE	TRUE	FALSE
LSLQQEMLMQMR	chr1:136208767-136208802	Q8C1B1	Calmodulin-regulated spectrin-associated protein 2	ENSMUST00000192001.6	ENSMUSG00000041570.15	Camsap2	-	chr1:136208767-136208802	chr1:136208044-136210237	11	1	exonic peptide	6329	protein_coding	protein_coding	1461	chr1:136198583-136273175	annotated	CDS	reviewed(Swiss-Prot)	-	164.33	6.85	-0.76	69.51	TRUE	TRUE	TRUE	FALSE	FALSE	FALSE	FALSE	TRUE	FALSE
LTGIGPK	chr1:136198757-136198777	Q8C1B1	Calmodulin-regulated spectrin-associated protein 2	ENSMUST00000192001.6	ENSMUSG00000041570.15	Camsap2	-	chr1:136198757-136198777	chr1:136196898-136198885	17	1	exonic peptide	6329	protein_coding	protein_coding	1461	chr1:136198583-136273175	annotated	CDS	reviewed(Swiss-Prot)	-	164.33	6.85	-0.76	69.51	TRUE	TRUE	TRUE	FALSE	FALSE	FALSE	FALSE	TRUE	FALSE
MIEGLYK	chr1:136198721-136198741	Q8C1B1	Calmodulin-regulated spectrin-associated protein 2	ENSMUST00000192001.6	ENSMUSG00000041570.15	Camsap2	-	chr1:136198721-136198741	chr1:136196898-136198885	17	1	exonic peptide	6329	protein_coding	protein_coding	1461	chr1:136198583-136273175	annotated	CDS	reviewed(Swiss-Prot)	-	164.33	6.85	-0.76	69.51	TRUE	TRUE	TRUE	FALSE	FALSE	FALSE	FALSE	TRUE	FALSE
MQRLSLQQE	chr1:136208785-136208811	Q8C1B1	Calmodulin-regulated spectrin-associated protein 2	ENSMUST00000192001.6	ENSMUSG00000041570.15	Camsap2	-	chr1:136208785-136208811	chr1:136208044-136210237	11	1	exonic peptide	6329	protein_coding	protein_coding	1461	chr1:136198583-136273175	annotated	CDS	reviewed(Swiss-Prot)	-	164.33	6.85	-0.76	69.51	TRUE	TRUE	TRUE	FALSE	FALSE	FALSE	FALSE	TRUE	FALSE
NVNLIEVSLSDLKPPEK	chr1:136208134-136208184	Q8C1B1	Calmodulin-regulated spectrin-associated protein 2	ENSMUST00000192001.6	ENSMUSG00000041570.15	Camsap2	-	chr1:136208134-136208184	chr1:136208044-136210237	11	1	exonic peptide	6329	protein_coding	protein_coding	1461	chr1:136198583-136273175	annotated	CDS	reviewed(Swiss-Prot)	-	164.33	6.85	-0.76	69.51	TRUE	TRUE	TRUE	FALSE	FALSE	FALSE	FALSE	TRUE	FALSE
PFDHYDFSR	chr1:136273089-136273115	Q8C1B1	Calmodulin-regulated spectrin-associated protein 2	ENSMUST00000192001.6	ENSMUSG00000041570.15	Camsap2	-	chr1:136273089-136273115	chr1:136273037-136273436	1	1	exonic peptide	6329	protein_coding	protein_coding	1461	chr1:136198583-136273175	annotated	CDS	reviewed(Swiss-Prot)	-	164.33	6.85	-0.76	69.51	TRUE	TRUE	TRUE	FALSE	FALSE	FALSE	FALSE	TRUE	FALSE
PLLGHDAVIQALAQK	chr1:136252544-136252588	Q8C1B1	Calmodulin-regulated spectrin-associated protein 2	ENSMUST00000192001.6	ENSMUSG00000041570.15	Camsap2	-	chr1:136252544-136252588	chr1:136252475-136252734	2	1	exonic peptide	6329	protein_coding	protein_coding	1461	chr1:136198583-136273175	annotated	CDS	reviewed(Swiss-Prot)	-	164.33	6.85	-0.76	69.51	TRUE	TRUE	TRUE	FALSE	FALSE	FALSE	FALSE	TRUE	FALSE
PSFVQPR	chr1:136215657-136215677	Q8C1B1	Calmodulin-regulated spectrin-associated protein 2	ENSMUST00000192001.6	ENSMUSG00000041570.15	Camsap2	-	chr1:136215657-136215677	chr1:136215638-136215731	7	1	exonic peptide	6329	protein_coding	protein_coding	1461	chr1:136198583-136273175	annotated	CDS	reviewed(Swiss-Prot)	-	164.33	6.85	-0.76	69.51	TRUE	TRUE	TRUE	FALSE	FALSE	FALSE	FALSE	TRUE	FALSE
QAGLSSAAAPFSSDSPRPTHPSPQSSTR	chr1:136208611-136208694	Q8C1B1	Calmodulin-regulated spectrin-associated protein 2	ENSMUST00000192001.6	ENSMUSG00000041570.15	Camsap2	-	chr1:136208611-136208694	chr1:136208044-136210237	11	1	exonic peptide	6329	protein_coding	protein_coding	1461	chr1:136198583-136273175	annotated	CDS	reviewed(Swiss-Prot)	-	164.33	6.85	-0.76	69.51	TRUE	TRUE	TRUE	FALSE	FALSE	FALSE	FALSE	TRUE	FALSE
QFSHIPAK	chr1:136198679-136198702	Q8C1B1	Calmodulin-regulated spectrin-associated protein 2	ENSMUST00000192001.6	ENSMUSG00000041570.15	Camsap2	-	chr1:136198679-136198702	chr1:136196898-136198885	17	1	exonic peptide	6329	protein_coding	protein_coding	1461	chr1:136198583-136273175	annotated	CDS	reviewed(Swiss-Prot)	-	164.33	6.85	-0.76	69.51	TRUE	TRUE	TRUE	FALSE	FALSE	FALSE	FALSE	TRUE	FALSE
RQWNLTSPSEE	chr1:136208893-136208925	Q8C1B1	Calmodulin-regulated spectrin-associated protein 2	ENSMUST00000192001.6	ENSMUSG00000041570.15	Camsap2	-	chr1:136208893-136208925	chr1:136208044-136210237	11	1	exonic peptide	6329	protein_coding	protein_coding	1461	chr1:136198583-136273175	annotated	CDS	reviewed(Swiss-Prot)	-	164.33	6.85	-0.76	69.51	TRUE	TRUE	TRUE	FALSE	FALSE	FALSE	FALSE	TRUE	FALSE
SDAAKPLLGHDAVIQALAQK	chr1:136252544-136252603	Q8C1B1	Calmodulin-regulated spectrin-associated protein 2	ENSMUST00000192001.6	ENSMUSG00000041570.15	Camsap2	-	chr1:136252544-136252603	chr1:136252475-136252734	2	1	exonic peptide	6329	protein_coding	protein_coding	1461	chr1:136198583-136273175	annotated	CDS	reviewed(Swiss-Prot)	-	164.33	6.85	-0.76	69.51	TRUE	TRUE	TRUE	FALSE	FALSE	FALSE	FALSE	TRUE	FALSE
SESVEGFLSPSR	chr1:136201567-136201602	Q8C1B1	Calmodulin-regulated spectrin-associated protein 2	ENSMUST00000192001.6	ENSMUSG00000041570.15	Camsap2	-	chr1:136201567-136201602	chr1:136201488-136201603	15	1	exonic peptide	6329	protein_coding	protein_coding	1461	chr1:136198583-136273175	annotated	CDS	reviewed(Swiss-Prot)	-	164.33	6.85	-0.76	69.51	TRUE	TRUE	TRUE	FALSE	FALSE	FALSE	FALSE	TRUE	FALSE
SPTTPVDPER	chr1:136208923-136208952	Q8C1B1	Calmodulin-regulated spectrin-associated protein 2	ENSMUST00000192001.6	ENSMUSG00000041570.15	Camsap2	-	chr1:136208923-136208952	chr1:136208044-136210237	11	1	exonic peptide	6329	protein_coding	protein_coding	1461	chr1:136198583-136273175	annotated	CDS	reviewed(Swiss-Prot)	-	164.33	6.85	-0.76	69.51	TRUE	TRUE	TRUE	FALSE	FALSE	FALSE	FALSE	TRUE	FALSE
SVDSLPR	chr1:136208497-136208517	Q8C1B1	Calmodulin-regulated spectrin-associated protein 2	ENSMUST00000192001.6	ENSMUSG00000041570.15	Camsap2	-	chr1:136208497-136208517	chr1:136208044-136210237	11	1	exonic peptide	6329	protein_coding	protein_coding	1461	chr1:136198583-136273175	annotated	CDS	reviewed(Swiss-Prot)	-	164.33	6.85	-0.76	69.51	TRUE	TRUE	TRUE	FALSE	FALSE	FALSE	FALSE	TRUE	FALSE
SVSNEGLTLNNSR	chr1:136210111-136210149	Q8C1B1	Calmodulin-regulated spectrin-associated protein 2	ENSMUST00000192001.6	ENSMUSG00000041570.15	Camsap2	-	chr1:136210111-136210149	chr1:136208044-136210237	11	1	exonic peptide	6329	protein_coding	protein_coding	1461	chr1:136198583-136273175	annotated	CDS	reviewed(Swiss-Prot)	-	164.33	6.85	-0.76	69.51	TRUE	TRUE	TRUE	FALSE	FALSE	FALSE	FALSE	TRUE	FALSE
TAFLTVVK	chr1:136209127-136209150	Q8C1B1	Calmodulin-regulated spectrin-associated protein 2	ENSMUST00000192001.6	ENSMUSG00000041570.15	Camsap2	-	chr1:136209127-136209150	chr1:136208044-136210237	11	1	exonic peptide	6329	protein_coding	protein_coding	1461	chr1:136198583-136273175	annotated	CDS	reviewed(Swiss-Prot)	-	164.33	6.85	-0.76	69.51	TRUE	TRUE	TRUE	FALSE	FALSE	FALSE	FALSE	TRUE	FALSE
TLSASVDAITIHSHLWQTK	chr1:136198622-136198678	Q8C1B1	Calmodulin-regulated spectrin-associated protein 2	ENSMUST00000192001.6	ENSMUSG00000041570.15	Camsap2	-	chr1:136198622-136198678	chr1:136196898-136198885	17	1	exonic peptide	6329	protein_coding	protein_coding	1461	chr1:136198583-136273175	annotated	CDS	reviewed(Swiss-Prot)	-	164.33	6.85	-0.76	69.51	TRUE	TRUE	TRUE	FALSE	FALSE	FALSE	FALSE	TRUE	FALSE
TSVHGVSFDISFDK	chr1:136210195-136210236	Q8C1B1	Calmodulin-regulated spectrin-associated protein 2	ENSMUST00000192001.6	ENSMUSG00000041570.15	Camsap2	-	chr1:136210195-136210236	chr1:136208044-136210237	11	1	exonic peptide	6329	protein_coding	protein_coding	1461	chr1:136198583-136273175	annotated	CDS	reviewed(Swiss-Prot)	-	164.33	6.85	-0.76	69.51	TRUE	TRUE	TRUE	FALSE	FALSE	FALSE	FALSE	TRUE	FALSE
TSVHGVSFDISFDKEDSAQSSTPNR	chr1:136210162-136210236	Q8C1B1	Calmodulin-regulated spectrin-associated protein 2	ENSMUST00000192001.6	ENSMUSG00000041570.15	Camsap2	-	chr1:136210162-136210236	chr1:136208044-136210237	11	1	exonic peptide	6329	protein_coding	protein_coding	1461	chr1:136198583-136273175	annotated	CDS	reviewed(Swiss-Prot)	-	164.33	6.85	-0.76	69.51	TRUE	TRUE	TRUE	FALSE	FALSE	FALSE	FALSE	TRUE	FALSE
VVRPQGAEPAK	chr1:136213727-136215656	Q8C1B1	Calmodulin-regulated spectrin-associated protein 2	ENSMUST00000192001.6	ENSMUSG00000041570.15	Camsap2	-	chr1:136215638-136215656,chr1:136213727-136213740	chr1:136215638-136215731,chr1:136213647-136213740	7,8	2	exon-spanning peptide	6329	protein_coding	protein_coding	1461	chr1:136198583-136273175	annotated	CDS	reviewed(Swiss-Prot)	-	164.33	6.85	-0.76	69.51	TRUE	TRUE	TRUE	FALSE	FALSE	FALSE	FALSE	TRUE	FALSE
EYPESVVR	chr3:65453785-65454957	Q8C1B2	Protein mono-ADP-ribosyltransferase TIPARP	ENSMUST00000047906.10	ENSMUSG00000034640.10	Tiparp	+	chr3:65453785-65453796,chr3:65454946-65454957	chr3:65453628-65453796,chr3:65454946-65455106	3,4	2	exon-spanning peptide	4191	protein_coding	protein_coding	657	chr3:65438686-65460983	annotated	CDS	reviewed(Swiss-Prot)	-	75.9	6.54	-0.56	67.73	TRUE	TRUE	TRUE	TRUE	TRUE	FALSE	TRUE	TRUE	TRUE
VSNTVSI	chr3:65460963-65460982	Q8C1B2	Protein mono-ADP-ribosyltransferase TIPARP	ENSMUST00000047906.10	ENSMUSG00000034640.10	Tiparp	+	chr3:65460963-65460982	chr3:65460539-65462939	6	1	exonic peptide	4191	protein_coding	protein_coding	657	chr3:65438686-65460983	annotated	CDS	reviewed(Swiss-Prot)	-	75.9	6.54	-0.56	67.73	TRUE	TRUE	TRUE	TRUE	TRUE	FALSE	TRUE	TRUE	TRUE
WQSVSNDSQEHLER	chr3:65439520-65439561	Q8C1B2	Protein mono-ADP-ribosyltransferase TIPARP	ENSMUST00000047906.10	ENSMUSG00000034640.10	Tiparp	+	chr3:65439520-65439561	chr3:65438645-65439605	2	1	exonic peptide	4191	protein_coding	protein_coding	657	chr3:65438686-65460983	annotated	CDS	reviewed(Swiss-Prot)	-	75.9	6.54	-0.56	67.73	TRUE	TRUE	TRUE	TRUE	TRUE	FALSE	TRUE	TRUE	TRUE
AAAQLLQSQAQQSGAQQTK	chr5:93315470-93315526	Q8C1B7-2	Isoform 2 of Septin-11	ENSMUST00000074733.11	ENSMUSG00000058013.12	Septin11	+	chr5:93315470-93315526	chr5:93315359-93315546	9	1	exonic peptide	5028	protein_coding	protein_coding	429	chr5:93241430-93319210	annotated	CDS	reviewed(Swiss-Prot)	-	49.34	6.8	-0.69	76.81	TRUE	TRUE	TRUE	FALSE	FALSE	FALSE	FALSE	TRUE	FALSE
ADTIAKNELHK	chr5:93304737-93304769	Q8C1B7-2	Isoform 2 of Septin-11	ENSMUST00000074733.11	ENSMUSG00000058013.12	Septin11	+	chr5:93304737-93304769	chr5:93304710-93304871	5	1	exonic peptide	5028	protein_coding	protein_coding	429	chr5:93241430-93319210	annotated	CDS	reviewed(Swiss-Prot)	-	49.34	6.8	-0.69	76.81	TRUE	TRUE	TRUE	FALSE	FALSE	FALSE	FALSE	TRUE	FALSE
AVAVGRPSNEE	chr5:93241433-93287316	Q8C1B7-2	Isoform 2 of Septin-11	ENSMUST00000074733.11	ENSMUSG00000058013.12	Septin11	+	chr5:93241433-93241456,chr5:93287308-93287316	chr5:93241296-93241456,chr5:93287308-93287422	1,2	2	exon-spanning peptide	5028	protein_coding	protein_coding	429	chr5:93241430-93319210	annotated	CDS	reviewed(Swiss-Prot)	-	49.34	6.8	-0.69	76.81	TRUE	TRUE	TRUE	FALSE	FALSE	FALSE	FALSE	TRUE	FALSE
AVAVGRPSNEELR	chr5:93241433-93287322	Q8C1B7-2	Isoform 2 of Septin-11	ENSMUST00000074733.11	ENSMUSG00000058013.12	Septin11	+	chr5:93241433-93241456,chr5:93287308-93287322	chr5:93241296-93241456,chr5:93287308-93287422	1,2	2	exon-spanning peptide	5028	protein_coding	protein_coding	429	chr5:93241430-93319210	annotated	CDS	reviewed(Swiss-Prot)	-	49.34	6.8	-0.69	76.81	TRUE	TRUE	TRUE	FALSE	FALSE	FALSE	FALSE	TRUE	FALSE
CKLEEMGFK	chr5:93310096-93310122	Q8C1B7-2	Isoform 2 of Septin-11	ENSMUST00000074733.11	ENSMUSG00000058013.12	Septin11	+	chr5:93310096-93310122	chr5:93309983-93310151	7	1	exonic peptide	5028	protein_coding	protein_coding	429	chr5:93241430-93319210	annotated	CDS	reviewed(Swiss-Prot)	-	49.34	6.8	-0.69	76.81	TRUE	TRUE	FALSE	FALSE	FALSE	FALSE	FALSE	TRUE	FALSE
DDSYKPIVEYI	chr5:93296434-93302753	Q8C1B7-2	Isoform 2 of Septin-11	ENSMUST00000074733.11	ENSMUSG00000058013.12	Septin11	+	chr5:93296434-93296441,chr5:93302729-93302753	chr5:93296246-93296441,chr5:93302729-93302915	3,4	2	exon-spanning peptide	5028	protein_coding	protein_coding	429	chr5:93241430-93319210	annotated	CDS	reviewed(Swiss-Prot)	-	49.34	6.8	-0.69	76.81	TRUE	TRUE	TRUE	FALSE	FALSE	FALSE	FALSE	TRUE	FALSE
DLREQTHTRHYE	chr5:93310048-93310083	Q8C1B7-2	Isoform 2 of Septin-11	ENSMUST00000074733.11	ENSMUSG00000058013.12	Septin11	+	chr5:93310048-93310083	chr5:93309983-93310151	7	1	exonic peptide	5028	protein_coding	protein_coding	429	chr5:93241430-93319210	annotated	CDS	reviewed(Swiss-Prot)	-	49.34	6.8	-0.69	76.81	TRUE	TRUE	TRUE	FALSE	FALSE	FALSE	FALSE	TRUE	FALSE
DLVTMKKL	chr5:93302883-93302906	Q8C1B7-2	Isoform 2 of Septin-11	ENSMUST00000074733.11	ENSMUSG00000058013.12	Septin11	+	chr5:93302883-93302906	chr5:93302729-93302915	4	1	exonic peptide	5028	protein_coding	protein_coding	429	chr5:93241430-93319210	annotated	CDS	reviewed(Swiss-Prot)	-	49.34	6.8	-0.69	76.81	TRUE	TRUE	FALSE	FALSE	FALSE	FALSE	FALSE	TRUE	FALSE
DSKVNIIPIIAKA	chr5:93302907-93304739	Q8C1B7-2	Isoform 2 of Septin-11	ENSMUST00000074733.11	ENSMUSG00000058013.12	Septin11	+	chr5:93302907-93302915,chr5:93304710-93304739	chr5:93302729-93302915,chr5:93304710-93304871	4,5	2	exon-spanning peptide	5028	protein_coding	protein_coding	429	chr5:93241430-93319210	annotated	CDS	reviewed(Swiss-Prot)	-	49.34	6.8	-0.69	76.81	TRUE	TRUE	FALSE	FALSE	FALSE	FALSE	FALSE	TRUE	FALSE
DSYKPIVE	chr5:93296437-93302747	Q8C1B7-2	Isoform 2 of Septin-11	ENSMUST00000074733.11	ENSMUSG00000058013.12	Septin11	+	chr5:93296437-93296441,chr5:93302729-93302747	chr5:93296246-93296441,chr5:93302729-93302915	3,4	2	exon-spanning peptide	5028	protein_coding	protein_coding	429	chr5:93241430-93319210	annotated	CDS	reviewed(Swiss-Prot)	-	49.34	6.8	-0.69	76.81	TRUE	TRUE	FALSE	FALSE	FALSE	FALSE	FALSE	TRUE	FALSE
DSYKPIVEYI	chr5:93296437-93302753	Q8C1B7-2	Isoform 2 of Septin-11	ENSMUST00000074733.11	ENSMUSG00000058013.12	Septin11	+	chr5:93296437-93296441,chr5:93302729-93302753	chr5:93296246-93296441,chr5:93302729-93302915	3,4	2	exon-spanning peptide	5028	protein_coding	protein_coding	429	chr5:93241430-93319210	annotated	CDS	reviewed(Swiss-Prot)	-	49.34	6.8	-0.69	76.81	TRUE	TRUE	TRUE	FALSE	FALSE	FALSE	FALSE	TRUE	FALSE
DTDPDSKPFSLQETYEAK	chr5:93310123-93313132	Q8C1B7-2	Isoform 2 of Septin-11	ENSMUST00000074733.11	ENSMUSG00000058013.12	Septin11	+	chr5:93310123-93310151,chr5:93313108-93313132	chr5:93309983-93310151,chr5:93313108-93313240	7,8	2	exon-spanning peptide	5028	protein_coding	protein_coding	429	chr5:93241430-93319210	annotated	CDS	reviewed(Swiss-Prot)	-	49.34	6.8	-0.69	76.81	TRUE	TRUE	FALSE	FALSE	FALSE	FALSE	FALSE	TRUE	FALSE
DTLFNTKFES	chr5:93296278-93296307	Q8C1B7-2	Isoform 2 of Septin-11	ENSMUST00000074733.11	ENSMUSG00000058013.12	Septin11	+	chr5:93296278-93296307	chr5:93296246-93296441	3	1	exonic peptide	5028	protein_coding	protein_coding	429	chr5:93241430-93319210	annotated	CDS	reviewed(Swiss-Prot)	-	49.34	6.8	-0.69	76.81	TRUE	TRUE	TRUE	FALSE	FALSE	FALSE	FALSE	TRUE	FALSE
ELEEEVSNFQK	chr5:93315431-93315463	Q8C1B7-2	Isoform 2 of Septin-11	ENSMUST00000074733.11	ENSMUSG00000058013.12	Septin11	+	chr5:93315431-93315463	chr5:93315359-93315546	9	1	exonic peptide	5028	protein_coding	protein_coding	429	chr5:93241430-93319210	annotated	CDS	reviewed(Swiss-Prot)	-	49.34	6.8	-0.69	76.81	TRUE	TRUE	TRUE	FALSE	FALSE	FALSE	FALSE	TRUE	FALSE
FESDPATHNEPGVR	chr5:93296299-93296340	Q8C1B7-2	Isoform 2 of Septin-11	ENSMUST00000074733.11	ENSMUSG00000058013.12	Septin11	+	chr5:93296299-93296340	chr5:93296246-93296441	3	1	exonic peptide	5028	protein_coding	protein_coding	429	chr5:93241430-93319210	annotated	CDS	reviewed(Swiss-Prot)	-	49.34	6.8	-0.69	76.81	TRUE	TRUE	TRUE	FALSE	FALSE	FALSE	FALSE	TRUE	FALSE
INATMSVHLPFAVVGSTE	chr5:93304854-93309044	Q8C1B7-2	Isoform 2 of Septin-11	ENSMUST00000074733.11	ENSMUSG00000058013.12	Septin11	+	chr5:93304854-93304871,chr5:93309009-93309044	chr5:93304710-93304871,chr5:93309009-93309105	5,6	2	exon-spanning peptide	5028	protein_coding	protein_coding	429	chr5:93241430-93319210	annotated	CDS	reviewed(Swiss-Prot)	-	49.34	6.8	-0.69	76.81	TRUE	TRUE	TRUE	FALSE	FALSE	FALSE	FALSE	TRUE	FALSE
INATMSVHLPFAVVGSTEE	chr5:93304854-93309047	Q8C1B7-2	Isoform 2 of Septin-11	ENSMUST00000074733.11	ENSMUSG00000058013.12	Septin11	+	chr5:93304854-93304871,chr5:93309009-93309047	chr5:93304710-93304871,chr5:93309009-93309105	5,6	2	exon-spanning peptide	5028	protein_coding	protein_coding	429	chr5:93241430-93319210	annotated	CDS	reviewed(Swiss-Prot)	-	49.34	6.8	-0.69	76.81	TRUE	TRUE	TRUE	FALSE	FALSE	FALSE	FALSE	TRUE	FALSE
KAAAQLLQSQAQQSGAQQTK	chr5:93315467-93315526	Q8C1B7-2	Isoform 2 of Septin-11	ENSMUST00000074733.11	ENSMUSG00000058013.12	Septin11	+	chr5:93315467-93315526	chr5:93315359-93315546	9	1	exonic peptide	5028	protein_coding	protein_coding	429	chr5:93241430-93319210	annotated	CDS	reviewed(Swiss-Prot)	-	49.34	6.8	-0.69	76.81	TRUE	TRUE	TRUE	FALSE	FALSE	FALSE	FALSE	TRUE	FALSE
KELEEEVSNFQK	chr5:93315428-93315463	Q8C1B7-2	Isoform 2 of Septin-11	ENSMUST00000074733.11	ENSMUSG00000058013.12	Septin11	+	chr5:93315428-93315463	chr5:93315359-93315546	9	1	exonic peptide	5028	protein_coding	protein_coding	429	chr5:93241430-93319210	annotated	CDS	reviewed(Swiss-Prot)	-	49.34	6.8	-0.69	76.81	TRUE	TRUE	TRUE	FALSE	FALSE	FALSE	FALSE	TRUE	FALSE
KFDLLKRTHQEE	chr5:93315368-93315403	Q8C1B7-2	Isoform 2 of Septin-11	ENSMUST00000074733.11	ENSMUSG00000058013.12	Septin11	+	chr5:93315368-93315403	chr5:93315359-93315546	9	1	exonic peptide	5028	protein_coding	protein_coding	429	chr5:93241430-93319210	annotated	CDS	reviewed(Swiss-Prot)	-	49.34	6.8	-0.69	76.81	TRUE	TRUE	TRUE	FALSE	FALSE	FALSE	FALSE	TRUE	FALSE
KKELEEEVSNFQK	chr5:93315425-93315463	Q8C1B7-2	Isoform 2 of Septin-11	ENSMUST00000074733.11	ENSMUSG00000058013.12	Septin11	+	chr5:93315425-93315463	chr5:93315359-93315546	9	1	exonic peptide	5028	protein_coding	protein_coding	429	chr5:93241430-93319210	annotated	CDS	reviewed(Swiss-Prot)	-	49.34	6.8	-0.69	76.81	TRUE	TRUE	TRUE	FALSE	FALSE	FALSE	FALSE	TRUE	FALSE
LEEMGFK	chr5:93310102-93310122	Q8C1B7-2	Isoform 2 of Septin-11	ENSMUST00000074733.11	ENSMUSG00000058013.12	Septin11	+	chr5:93310102-93310122	chr5:93309983-93310151	7	1	exonic peptide	5028	protein_coding	protein_coding	429	chr5:93241430-93319210	annotated	CDS	reviewed(Swiss-Prot)	-	49.34	6.8	-0.69	76.81	TRUE	TRUE	FALSE	FALSE	FALSE	FALSE	FALSE	TRUE	FALSE
LEEMGFKDTDPDSKPFSLQETYEAK	chr5:93310102-93313132	Q8C1B7-2	Isoform 2 of Septin-11	ENSMUST00000074733.11	ENSMUSG00000058013.12	Septin11	+	chr5:93310102-93310151,chr5:93313108-93313132	chr5:93309983-93310151,chr5:93313108-93313240	7,8	2	exon-spanning peptide	5028	protein_coding	protein_coding	429	chr5:93241430-93319210	annotated	CDS	reviewed(Swiss-Prot)	-	49.34	6.8	-0.69	76.81	TRUE	TRUE	FALSE	FALSE	FALSE	FALSE	FALSE	TRUE	FALSE
LLKRTHQEE	chr5:93315377-93315403	Q8C1B7-2	Isoform 2 of Septin-11	ENSMUST00000074733.11	ENSMUSG00000058013.12	Septin11	+	chr5:93315377-93315403	chr5:93315359-93315546	9	1	exonic peptide	5028	protein_coding	protein_coding	429	chr5:93241430-93319210	annotated	CDS	reviewed(Swiss-Prot)	-	49.34	6.8	-0.69	76.81	TRUE	TRUE	TRUE	FALSE	FALSE	FALSE	FALSE	TRUE	FALSE
LTIVDTVGFGDQINK	chr5:93296389-93296433	Q8C1B7-2	Isoform 2 of Septin-11	ENSMUST00000074733.11	ENSMUSG00000058013.12	Septin11	+	chr5:93296389-93296433	chr5:93296246-93296441	3	1	exonic peptide	5028	protein_coding	protein_coding	429	chr5:93241430-93319210	annotated	CDS	reviewed(Swiss-Prot)	-	49.34	6.8	-0.69	76.81	TRUE	TRUE	TRUE	FALSE	FALSE	FALSE	FALSE	TRUE	FALSE
LTIVDTVGFGDQINKDDSYK	chr5:93296389-93302735	Q8C1B7-2	Isoform 2 of Septin-11	ENSMUST00000074733.11	ENSMUSG00000058013.12	Septin11	+	chr5:93296389-93296441,chr5:93302729-93302735	chr5:93296246-93296441,chr5:93302729-93302915	3,4	2	exon-spanning peptide	5028	protein_coding	protein_coding	429	chr5:93241430-93319210	annotated	CDS	reviewed(Swiss-Prot)	-	49.34	6.8	-0.69	76.81	TRUE	TRUE	TRUE	FALSE	FALSE	FALSE	FALSE	TRUE	FALSE
LVSNGVQIYQFPTDEE	chr5:93304794-93304841	Q8C1B7-2	Isoform 2 of Septin-11	ENSMUST00000074733.11	ENSMUSG00000058013.12	Septin11	+	chr5:93304794-93304841	chr5:93304710-93304871	5	1	exonic peptide	5028	protein_coding	protein_coding	429	chr5:93241430-93319210	annotated	CDS	reviewed(Swiss-Prot)	-	49.34	6.8	-0.69	76.81	TRUE	TRUE	TRUE	FALSE	FALSE	FALSE	FALSE	TRUE	FALSE
LVTMKKLD	chr5:93302886-93302909	Q8C1B7-2	Isoform 2 of Septin-11	ENSMUST00000074733.11	ENSMUSG00000058013.12	Septin11	+	chr5:93302886-93302909	chr5:93302729-93302915	4	1	exonic peptide	5028	protein_coding	protein_coding	429	chr5:93241430-93319210	annotated	CDS	reviewed(Swiss-Prot)	-	49.34	6.8	-0.69	76.81	TRUE	TRUE	FALSE	FALSE	FALSE	FALSE	FALSE	TRUE	FALSE
MGFKDTDPD	chr5:93310111-93310137	Q8C1B7-2	Isoform 2 of Septin-11	ENSMUST00000074733.11	ENSMUSG00000058013.12	Septin11	+	chr5:93310111-93310137	chr5:93309983-93310151	7	1	exonic peptide	5028	protein_coding	protein_coding	429	chr5:93241430-93319210	annotated	CDS	reviewed(Swiss-Prot)	-	49.34	6.8	-0.69	76.81	TRUE	TRUE	FALSE	FALSE	FALSE	FALSE	FALSE	TRUE	FALSE
MLIRVNME	chr5:93310024-93310047	Q8C1B7-2	Isoform 2 of Septin-11	ENSMUST00000074733.11	ENSMUSG00000058013.12	Septin11	+	chr5:93310024-93310047	chr5:93309983-93310151	7	1	exonic peptide	5028	protein_coding	protein_coding	429	chr5:93241430-93319210	annotated	CDS	reviewed(Swiss-Prot)	-	49.34	6.8	-0.69	76.81	TRUE	TRUE	FALSE	FALSE	FALSE	FALSE	FALSE	TRUE	FALSE
MLIRVNMEDLRE	chr5:93310024-93310059	Q8C1B7-2	Isoform 2 of Septin-11	ENSMUST00000074733.11	ENSMUSG00000058013.12	Septin11	+	chr5:93310024-93310059	chr5:93309983-93310151	7	1	exonic peptide	5028	protein_coding	protein_coding	429	chr5:93241430-93319210	annotated	CDS	reviewed(Swiss-Prot)	-	49.34	6.8	-0.69	76.81	TRUE	TRUE	FALSE	FALSE	FALSE	FALSE	FALSE	TRUE	FALSE
NEFLGELQK	chr5:93313136-93313162	Q8C1B7-2	Isoform 2 of Septin-11	ENSMUST00000074733.11	ENSMUSG00000058013.12	Septin11	+	chr5:93313136-93313162	chr5:93313108-93313240	8	1	exonic peptide	5028	protein_coding	protein_coding	429	chr5:93241430-93319210	annotated	CDS	reviewed(Swiss-Prot)	-	49.34	6.8	-0.69	76.81	TRUE	TRUE	FALSE	FALSE	FALSE	FALSE	FALSE	TRUE	FALSE
NENHCDFVKLRE	chr5:93309988-93310023	Q8C1B7-2	Isoform 2 of Septin-11	ENSMUST00000074733.11	ENSMUSG00000058013.12	Septin11	+	chr5:93309988-93310023	chr5:93309983-93310151	7	1	exonic peptide	5028	protein_coding	protein_coding	429	chr5:93241430-93319210	annotated	CDS	reviewed(Swiss-Prot)	-	49.34	6.8	-0.69	76.81	TRUE	TRUE	FALSE	FALSE	FALSE	FALSE	FALSE	TRUE	FALSE
NHCDFVKLRE	chr5:93309994-93310023	Q8C1B7-2	Isoform 2 of Septin-11	ENSMUST00000074733.11	ENSMUSG00000058013.12	Septin11	+	chr5:93309994-93310023	chr5:93309983-93310151	7	1	exonic peptide	5028	protein_coding	protein_coding	429	chr5:93241430-93319210	annotated	CDS	reviewed(Swiss-Prot)	-	49.34	6.8	-0.69	76.81	TRUE	TRUE	FALSE	FALSE	FALSE	FALSE	FALSE	TRUE	FALSE
NLSLSGHVGFDSLPDQLVNK	chr5:93287323-93287382	Q8C1B7-2	Isoform 2 of Septin-11	ENSMUST00000074733.11	ENSMUSG00000058013.12	Septin11	+	chr5:93287323-93287382	chr5:93287308-93287422	2	1	exonic peptide	5028	protein_coding	protein_coding	429	chr5:93241430-93319210	annotated	CDS	reviewed(Swiss-Prot)	-	49.34	6.8	-0.69	76.81	TRUE	TRUE	TRUE	FALSE	FALSE	FALSE	FALSE	TRUE	FALSE
PATHNEPGVRLKARSYE	chr5:93296311-93296361	Q8C1B7-2	Isoform 2 of Septin-11	ENSMUST00000074733.11	ENSMUSG00000058013.12	Septin11	+	chr5:93296311-93296361	chr5:93296246-93296441	3	1	exonic peptide	5028	protein_coding	protein_coding	429	chr5:93241430-93319210	annotated	CDS	reviewed(Swiss-Prot)	-	49.34	6.8	-0.69	76.81	TRUE	TRUE	TRUE	FALSE	FALSE	FALSE	FALSE	TRUE	FALSE
PDSKPFSLQE	chr5:93310132-93313117	Q8C1B7-2	Isoform 2 of Septin-11	ENSMUST00000074733.11	ENSMUSG00000058013.12	Septin11	+	chr5:93310132-93310151,chr5:93313108-93313117	chr5:93309983-93310151,chr5:93313108-93313240	7,8	2	exon-spanning peptide	5028	protein_coding	protein_coding	429	chr5:93241430-93319210	annotated	CDS	reviewed(Swiss-Prot)	-	49.34	6.8	-0.69	76.81	TRUE	TRUE	FALSE	FALSE	FALSE	FALSE	FALSE	TRUE	FALSE
PFSLQETYEAK	chr5:93310144-93313132	Q8C1B7-2	Isoform 2 of Septin-11	ENSMUST00000074733.11	ENSMUSG00000058013.12	Septin11	+	chr5:93310144-93310151,chr5:93313108-93313132	chr5:93309983-93310151,chr5:93313108-93313240	7,8	2	exon-spanning peptide	5028	protein_coding	protein_coding	429	chr5:93241430-93319210	annotated	CDS	reviewed(Swiss-Prot)	-	49.34	6.8	-0.69	76.81	TRUE	TRUE	FALSE	FALSE	FALSE	FALSE	FALSE	TRUE	FALSE
PSNEELR	chr5:93241451-93287322	Q8C1B7-2	Isoform 2 of Septin-11	ENSMUST00000074733.11	ENSMUSG00000058013.12	Septin11	+	chr5:93241451-93241456,chr5:93287308-93287322	chr5:93241296-93241456,chr5:93287308-93287422	1,2	2	exon-spanning peptide	5028	protein_coding	protein_coding	429	chr5:93241430-93319210	annotated	CDS	reviewed(Swiss-Prot)	-	49.34	6.8	-0.69	76.81	TRUE	TRUE	TRUE	FALSE	FALSE	FALSE	FALSE	TRUE	FALSE
QYPWGVVQVENENHCDFVK	chr5:93309081-93310014	Q8C1B7-2	Isoform 2 of Septin-11	ENSMUST00000074733.11	ENSMUSG00000058013.12	Septin11	+	chr5:93309081-93309105,chr5:93309983-93310014	chr5:93309009-93309105,chr5:93309983-93310151	6,7	2	exon-spanning peptide	5028	protein_coding	protein_coding	429	chr5:93241430-93319210	annotated	CDS	reviewed(Swiss-Prot)	-	49.34	6.8	-0.69	76.81	TRUE	TRUE	FALSE	FALSE	FALSE	FALSE	FALSE	TRUE	FALSE
RNEFLGELQK	chr5:93313133-93313162	Q8C1B7-2	Isoform 2 of Septin-11	ENSMUST00000074733.11	ENSMUSG00000058013.12	Septin11	+	chr5:93313133-93313162	chr5:93313108-93313240	8	1	exonic peptide	5028	protein_coding	protein_coding	429	chr5:93241430-93319210	annotated	CDS	reviewed(Swiss-Prot)	-	49.34	6.8	-0.69	76.81	TRUE	TRUE	FALSE	FALSE	FALSE	FALSE	FALSE	TRUE	FALSE
SDPATHNEPGVRLKARSYE	chr5:93296305-93296361	Q8C1B7-2	Isoform 2 of Septin-11	ENSMUST00000074733.11	ENSMUSG00000058013.12	Septin11	+	chr5:93296305-93296361	chr5:93296246-93296441	3	1	exonic peptide	5028	protein_coding	protein_coding	429	chr5:93241430-93319210	annotated	CDS	reviewed(Swiss-Prot)	-	49.34	6.8	-0.69	76.81	TRUE	TRUE	TRUE	FALSE	FALSE	FALSE	FALSE	TRUE	FALSE
SKPFSLQE	chr5:93310138-93313117	Q8C1B7-2	Isoform 2 of Septin-11	ENSMUST00000074733.11	ENSMUSG00000058013.12	Septin11	+	chr5:93310138-93310151,chr5:93313108-93313117	chr5:93309983-93310151,chr5:93313108-93313240	7,8	2	exon-spanning peptide	5028	protein_coding	protein_coding	429	chr5:93241430-93319210	annotated	CDS	reviewed(Swiss-Prot)	-	49.34	6.8	-0.69	76.81	TRUE	TRUE	FALSE	FALSE	FALSE	FALSE	FALSE	TRUE	FALSE
SKVNIIPIIAKADTIAKNE	chr5:93302910-93304760	Q8C1B7-2	Isoform 2 of Septin-11	ENSMUST00000074733.11	ENSMUSG00000058013.12	Septin11	+	chr5:93302910-93302915,chr5:93304710-93304760	chr5:93302729-93302915,chr5:93304710-93304871	4,5	2	exon-spanning peptide	5028	protein_coding	protein_coding	429	chr5:93241430-93319210	annotated	CDS	reviewed(Swiss-Prot)	-	49.34	6.8	-0.69	76.81	TRUE	TRUE	TRUE	FALSE	FALSE	FALSE	FALSE	TRUE	FALSE
SLDLVTMK	chr5:93302877-93302900	Q8C1B7-2	Isoform 2 of Septin-11	ENSMUST00000074733.11	ENSMUSG00000058013.12	Septin11	+	chr5:93302877-93302900	chr5:93302729-93302915	4	1	exonic peptide	5028	protein_coding	protein_coding	429	chr5:93241430-93319210	annotated	CDS	reviewed(Swiss-Prot)	-	49.34	6.8	-0.69	76.81	TRUE	TRUE	FALSE	FALSE	FALSE	FALSE	FALSE	TRUE	FALSE
SLFNYHDTR	chr5:93302802-93302828	Q8C1B7-2	Isoform 2 of Septin-11	ENSMUST00000074733.11	ENSMUSG00000058013.12	Septin11	+	chr5:93302802-93302828	chr5:93302729-93302915	4	1	exonic peptide	5028	protein_coding	protein_coding	429	chr5:93241430-93319210	annotated	CDS	reviewed(Swiss-Prot)	-	49.34	6.8	-0.69	76.81	TRUE	TRUE	TRUE	FALSE	FALSE	FALSE	FALSE	TRUE	FALSE
STLMDTLFNTK	chr5:93296266-93296298	Q8C1B7-2	Isoform 2 of Septin-11	ENSMUST00000074733.11	ENSMUSG00000058013.12	Septin11	+	chr5:93296266-93296298	chr5:93296246-93296441	3	1	exonic peptide	5028	protein_coding	protein_coding	429	chr5:93241430-93319210	annotated	CDS	reviewed(Swiss-Prot)	-	49.34	6.8	-0.69	76.81	TRUE	TRUE	FALSE	FALSE	FALSE	FALSE	FALSE	TRUE	FALSE
SYELQESNVR	chr5:93296353-93296382	Q8C1B7-2	Isoform 2 of Septin-11	ENSMUST00000074733.11	ENSMUSG00000058013.12	Septin11	+	chr5:93296353-93296382	chr5:93296246-93296441	3	1	exonic peptide	5028	protein_coding	protein_coding	429	chr5:93241430-93319210	annotated	CDS	reviewed(Swiss-Prot)	-	49.34	6.8	-0.69	76.81	TRUE	TRUE	TRUE	FALSE	FALSE	FALSE	FALSE	TRUE	FALSE
TLFNTKFE	chr5:93296281-93296304	Q8C1B7-2	Isoform 2 of Septin-11	ENSMUST00000074733.11	ENSMUSG00000058013.12	Septin11	+	chr5:93296281-93296304	chr5:93296246-93296441	3	1	exonic peptide	5028	protein_coding	protein_coding	429	chr5:93241430-93319210	annotated	CDS	reviewed(Swiss-Prot)	-	49.34	6.8	-0.69	76.81	TRUE	TRUE	FALSE	FALSE	FALSE	FALSE	FALSE	TRUE	FALSE
VNIIPIIAK	chr5:93304710-93304736	Q8C1B7-2	Isoform 2 of Septin-11	ENSMUST00000074733.11	ENSMUSG00000058013.12	Septin11	+	chr5:93304710-93304736	chr5:93304710-93304871	5	1	exonic peptide	5028	protein_coding	protein_coding	429	chr5:93241430-93319210	annotated	CDS	reviewed(Swiss-Prot)	-	49.34	6.8	-0.69	76.81	TRUE	TRUE	FALSE	FALSE	FALSE	FALSE	FALSE	TRUE	FALSE
VNMEDLR	chr5:93310036-93310056	Q8C1B7-2	Isoform 2 of Septin-11	ENSMUST00000074733.11	ENSMUSG00000058013.12	Septin11	+	chr5:93310036-93310056	chr5:93309983-93310151	7	1	exonic peptide	5028	protein_coding	protein_coding	429	chr5:93241430-93319210	annotated	CDS	reviewed(Swiss-Prot)	-	49.34	6.8	-0.69	76.81	TRUE	TRUE	FALSE	FALSE	FALSE	FALSE	FALSE	TRUE	FALSE
YIDAQFE	chr5:93302748-93302768	Q8C1B7-2	Isoform 2 of Septin-11	ENSMUST00000074733.11	ENSMUSG00000058013.12	Septin11	+	chr5:93302748-93302768	chr5:93302729-93302915	4	1	exonic peptide	5028	protein_coding	protein_coding	429	chr5:93241430-93319210	annotated	CDS	reviewed(Swiss-Prot)	-	49.34	6.8	-0.69	76.81	TRUE	TRUE	FALSE	FALSE	FALSE	FALSE	FALSE	TRUE	FALSE
AAAQLLQSQAQQSGAQQTK	chr5:93315470-93315526	Q8C1B7-3	Isoform 3 of Septin-11	ENSMUST00000202308.4	ENSMUSG00000058013.12	Septin11	+	chr5:93315470-93315526	chr5:93315359-93315546	9	1	exonic peptide	1792	protein_coding	protein_coding	425	chr5:93241430-93323899	annotated	CDS	reviewed(Swiss-Prot)	-	48.96	6.8	-0.71	77.06	TRUE	TRUE	TRUE	FALSE	FALSE	FALSE	FALSE	TRUE	FALSE
ADTIAKNELHK	chr5:93304737-93304769	Q8C1B7-3	Isoform 3 of Septin-11	ENSMUST00000202308.4	ENSMUSG00000058013.12	Septin11	+	chr5:93304737-93304769	chr5:93304710-93304871	5	1	exonic peptide	1792	protein_coding	protein_coding	425	chr5:93241430-93323899	annotated	CDS	reviewed(Swiss-Prot)	-	48.96	6.8	-0.71	77.06	TRUE	TRUE	TRUE	FALSE	FALSE	FALSE	FALSE	TRUE	FALSE
AVAVGRPSNEE	chr5:93241433-93287316	Q8C1B7-3	Isoform 3 of Septin-11	ENSMUST00000202308.4	ENSMUSG00000058013.12	Septin11	+	chr5:93241433-93241456,chr5:93287308-93287316	chr5:93241310-93241456,chr5:93287308-93287422	1,2	2	exon-spanning peptide	1792	protein_coding	protein_coding	425	chr5:93241430-93323899	annotated	CDS	reviewed(Swiss-Prot)	-	48.96	6.8	-0.71	77.06	TRUE	TRUE	TRUE	FALSE	FALSE	FALSE	FALSE	TRUE	FALSE
AVAVGRPSNEELR	chr5:93241433-93287322	Q8C1B7-3	Isoform 3 of Septin-11	ENSMUST00000202308.4	ENSMUSG00000058013.12	Septin11	+	chr5:93241433-93241456,chr5:93287308-93287322	chr5:93241310-93241456,chr5:93287308-93287422	1,2	2	exon-spanning peptide	1792	protein_coding	protein_coding	425	chr5:93241430-93323899	annotated	CDS	reviewed(Swiss-Prot)	-	48.96	6.8	-0.71	77.06	TRUE	TRUE	TRUE	FALSE	FALSE	FALSE	FALSE	TRUE	FALSE
CKLEEMGFK	chr5:93310096-93310122	Q8C1B7-3	Isoform 3 of Septin-11	ENSMUST00000202308.4	ENSMUSG00000058013.12	Septin11	+	chr5:93310096-93310122	chr5:93309983-93310151	7	1	exonic peptide	1792	protein_coding	protein_coding	425	chr5:93241430-93323899	annotated	CDS	reviewed(Swiss-Prot)	-	48.96	6.8	-0.71	77.06	TRUE	TRUE	FALSE	FALSE	FALSE	FALSE	FALSE	TRUE	FALSE
