## Supplementary Tables for "GenomeProt: User friendly proteogenomics for canonical and non-canonical proteoform characterisation": Table_S2.xlsx (part 161 of 247)

### Sheet: Table S2 (continued)
peptide	peptide_genomic_coordinates	accession	protein_description	transcript_id	gene_id	gene_name	strand	overlapping_peptide_coordinates	overlapping_exon_coordinates	overlapping_exon_number	number_of_mapped_exons	peptide_mapping_type	transcript_length	transcript_biotype	simplified_biotype	protein_length	orf_genomic_coordinates	orf_type	localisation	uniprot_status	openprot_id	molecular_weight(kDA)	isoelectric_point	hydrophobicity	aliphatic_index	longest_orf_in_transcript	is_unique_location	peptide_ids_gene	peptide_ids_orf	peptide_ids_transcript	shared_novel_protein_peptide	orf_identified	gene_identified	transcript_identified
DDSYKPIVEYI	chr5:93296434-93302753	Q8C1B7-3	Isoform 3 of Septin-11	ENSMUST00000202308.4	ENSMUSG00000058013.12	Septin11	+	chr5:93296434-93296441,chr5:93302729-93302753	chr5:93296246-93296441,chr5:93302729-93302915	3,4	2	exon-spanning peptide	1792	protein_coding	protein_coding	425	chr5:93241430-93323899	annotated	CDS	reviewed(Swiss-Prot)	-	48.96	6.8	-0.71	77.06	TRUE	TRUE	TRUE	FALSE	FALSE	FALSE	FALSE	TRUE	FALSE
DLREQTHTRHYE	chr5:93310048-93310083	Q8C1B7-3	Isoform 3 of Septin-11	ENSMUST00000202308.4	ENSMUSG00000058013.12	Septin11	+	chr5:93310048-93310083	chr5:93309983-93310151	7	1	exonic peptide	1792	protein_coding	protein_coding	425	chr5:93241430-93323899	annotated	CDS	reviewed(Swiss-Prot)	-	48.96	6.8	-0.71	77.06	TRUE	TRUE	TRUE	FALSE	FALSE	FALSE	FALSE	TRUE	FALSE
DLVTMKKL	chr5:93302883-93302906	Q8C1B7-3	Isoform 3 of Septin-11	ENSMUST00000202308.4	ENSMUSG00000058013.12	Septin11	+	chr5:93302883-93302906	chr5:93302729-93302915	4	1	exonic peptide	1792	protein_coding	protein_coding	425	chr5:93241430-93323899	annotated	CDS	reviewed(Swiss-Prot)	-	48.96	6.8	-0.71	77.06	TRUE	TRUE	FALSE	FALSE	FALSE	FALSE	FALSE	TRUE	FALSE
DSKVNIIPIIAKA	chr5:93302907-93304739	Q8C1B7-3	Isoform 3 of Septin-11	ENSMUST00000202308.4	ENSMUSG00000058013.12	Septin11	+	chr5:93302907-93302915,chr5:93304710-93304739	chr5:93302729-93302915,chr5:93304710-93304871	4,5	2	exon-spanning peptide	1792	protein_coding	protein_coding	425	chr5:93241430-93323899	annotated	CDS	reviewed(Swiss-Prot)	-	48.96	6.8	-0.71	77.06	TRUE	TRUE	FALSE	FALSE	FALSE	FALSE	FALSE	TRUE	FALSE
DSYKPIVE	chr5:93296437-93302747	Q8C1B7-3	Isoform 3 of Septin-11	ENSMUST00000202308.4	ENSMUSG00000058013.12	Septin11	+	chr5:93296437-93296441,chr5:93302729-93302747	chr5:93296246-93296441,chr5:93302729-93302915	3,4	2	exon-spanning peptide	1792	protein_coding	protein_coding	425	chr5:93241430-93323899	annotated	CDS	reviewed(Swiss-Prot)	-	48.96	6.8	-0.71	77.06	TRUE	TRUE	FALSE	FALSE	FALSE	FALSE	FALSE	TRUE	FALSE
DSYKPIVEYI	chr5:93296437-93302753	Q8C1B7-3	Isoform 3 of Septin-11	ENSMUST00000202308.4	ENSMUSG00000058013.12	Septin11	+	chr5:93296437-93296441,chr5:93302729-93302753	chr5:93296246-93296441,chr5:93302729-93302915	3,4	2	exon-spanning peptide	1792	protein_coding	protein_coding	425	chr5:93241430-93323899	annotated	CDS	reviewed(Swiss-Prot)	-	48.96	6.8	-0.71	77.06	TRUE	TRUE	TRUE	FALSE	FALSE	FALSE	FALSE	TRUE	FALSE
DTDPDSKPFSLQETYEAK	chr5:93310123-93313132	Q8C1B7-3	Isoform 3 of Septin-11	ENSMUST00000202308.4	ENSMUSG00000058013.12	Septin11	+	chr5:93310123-93310151,chr5:93313108-93313132	chr5:93309983-93310151,chr5:93313108-93313240	7,8	2	exon-spanning peptide	1792	protein_coding	protein_coding	425	chr5:93241430-93323899	annotated	CDS	reviewed(Swiss-Prot)	-	48.96	6.8	-0.71	77.06	TRUE	TRUE	FALSE	FALSE	FALSE	FALSE	FALSE	TRUE	FALSE
DTLFNTKFES	chr5:93296278-93296307	Q8C1B7-3	Isoform 3 of Septin-11	ENSMUST00000202308.4	ENSMUSG00000058013.12	Septin11	+	chr5:93296278-93296307	chr5:93296246-93296441	3	1	exonic peptide	1792	protein_coding	protein_coding	425	chr5:93241430-93323899	annotated	CDS	reviewed(Swiss-Prot)	-	48.96	6.8	-0.71	77.06	TRUE	TRUE	TRUE	FALSE	FALSE	FALSE	FALSE	TRUE	FALSE
ELEEEVSNFQK	chr5:93315431-93315463	Q8C1B7-3	Isoform 3 of Septin-11	ENSMUST00000202308.4	ENSMUSG00000058013.12	Septin11	+	chr5:93315431-93315463	chr5:93315359-93315546	9	1	exonic peptide	1792	protein_coding	protein_coding	425	chr5:93241430-93323899	annotated	CDS	reviewed(Swiss-Prot)	-	48.96	6.8	-0.71	77.06	TRUE	TRUE	TRUE	FALSE	FALSE	FALSE	FALSE	TRUE	FALSE
FESDPATHNEPGVR	chr5:93296299-93296340	Q8C1B7-3	Isoform 3 of Septin-11	ENSMUST00000202308.4	ENSMUSG00000058013.12	Septin11	+	chr5:93296299-93296340	chr5:93296246-93296441	3	1	exonic peptide	1792	protein_coding	protein_coding	425	chr5:93241430-93323899	annotated	CDS	reviewed(Swiss-Prot)	-	48.96	6.8	-0.71	77.06	TRUE	TRUE	TRUE	FALSE	FALSE	FALSE	FALSE	TRUE	FALSE
INATMSVHLPFAVVGSTE	chr5:93304854-93309044	Q8C1B7-3	Isoform 3 of Septin-11	ENSMUST00000202308.4	ENSMUSG00000058013.12	Septin11	+	chr5:93304854-93304871,chr5:93309009-93309044	chr5:93304710-93304871,chr5:93309009-93309105	5,6	2	exon-spanning peptide	1792	protein_coding	protein_coding	425	chr5:93241430-93323899	annotated	CDS	reviewed(Swiss-Prot)	-	48.96	6.8	-0.71	77.06	TRUE	TRUE	TRUE	FALSE	FALSE	FALSE	FALSE	TRUE	FALSE
INATMSVHLPFAVVGSTEE	chr5:93304854-93309047	Q8C1B7-3	Isoform 3 of Septin-11	ENSMUST00000202308.4	ENSMUSG00000058013.12	Septin11	+	chr5:93304854-93304871,chr5:93309009-93309047	chr5:93304710-93304871,chr5:93309009-93309105	5,6	2	exon-spanning peptide	1792	protein_coding	protein_coding	425	chr5:93241430-93323899	annotated	CDS	reviewed(Swiss-Prot)	-	48.96	6.8	-0.71	77.06	TRUE	TRUE	TRUE	FALSE	FALSE	FALSE	FALSE	TRUE	FALSE
KAAAQLLQSQAQQSGAQQTK	chr5:93315467-93315526	Q8C1B7-3	Isoform 3 of Septin-11	ENSMUST00000202308.4	ENSMUSG00000058013.12	Septin11	+	chr5:93315467-93315526	chr5:93315359-93315546	9	1	exonic peptide	1792	protein_coding	protein_coding	425	chr5:93241430-93323899	annotated	CDS	reviewed(Swiss-Prot)	-	48.96	6.8	-0.71	77.06	TRUE	TRUE	TRUE	FALSE	FALSE	FALSE	FALSE	TRUE	FALSE
KELEEEVSNFQK	chr5:93315428-93315463	Q8C1B7-3	Isoform 3 of Septin-11	ENSMUST00000202308.4	ENSMUSG00000058013.12	Septin11	+	chr5:93315428-93315463	chr5:93315359-93315546	9	1	exonic peptide	1792	protein_coding	protein_coding	425	chr5:93241430-93323899	annotated	CDS	reviewed(Swiss-Prot)	-	48.96	6.8	-0.71	77.06	TRUE	TRUE	TRUE	FALSE	FALSE	FALSE	FALSE	TRUE	FALSE
KFDLLKRTHQEE	chr5:93315368-93315403	Q8C1B7-3	Isoform 3 of Septin-11	ENSMUST00000202308.4	ENSMUSG00000058013.12	Septin11	+	chr5:93315368-93315403	chr5:93315359-93315546	9	1	exonic peptide	1792	protein_coding	protein_coding	425	chr5:93241430-93323899	annotated	CDS	reviewed(Swiss-Prot)	-	48.96	6.8	-0.71	77.06	TRUE	TRUE	TRUE	FALSE	FALSE	FALSE	FALSE	TRUE	FALSE
KKELEEEVSNFQK	chr5:93315425-93315463	Q8C1B7-3	Isoform 3 of Septin-11	ENSMUST00000202308.4	ENSMUSG00000058013.12	Septin11	+	chr5:93315425-93315463	chr5:93315359-93315546	9	1	exonic peptide	1792	protein_coding	protein_coding	425	chr5:93241430-93323899	annotated	CDS	reviewed(Swiss-Prot)	-	48.96	6.8	-0.71	77.06	TRUE	TRUE	TRUE	FALSE	FALSE	FALSE	FALSE	TRUE	FALSE
LEEMGFK	chr5:93310102-93310122	Q8C1B7-3	Isoform 3 of Septin-11	ENSMUST00000202308.4	ENSMUSG00000058013.12	Septin11	+	chr5:93310102-93310122	chr5:93309983-93310151	7	1	exonic peptide	1792	protein_coding	protein_coding	425	chr5:93241430-93323899	annotated	CDS	reviewed(Swiss-Prot)	-	48.96	6.8	-0.71	77.06	TRUE	TRUE	FALSE	FALSE	FALSE	FALSE	FALSE	TRUE	FALSE
LEEMGFKDTDPDSKPFSLQETYEAK	chr5:93310102-93313132	Q8C1B7-3	Isoform 3 of Septin-11	ENSMUST00000202308.4	ENSMUSG00000058013.12	Septin11	+	chr5:93310102-93310151,chr5:93313108-93313132	chr5:93309983-93310151,chr5:93313108-93313240	7,8	2	exon-spanning peptide	1792	protein_coding	protein_coding	425	chr5:93241430-93323899	annotated	CDS	reviewed(Swiss-Prot)	-	48.96	6.8	-0.71	77.06	TRUE	TRUE	FALSE	FALSE	FALSE	FALSE	FALSE	TRUE	FALSE
LLKRTHQEE	chr5:93315377-93315403	Q8C1B7-3	Isoform 3 of Septin-11	ENSMUST00000202308.4	ENSMUSG00000058013.12	Septin11	+	chr5:93315377-93315403	chr5:93315359-93315546	9	1	exonic peptide	1792	protein_coding	protein_coding	425	chr5:93241430-93323899	annotated	CDS	reviewed(Swiss-Prot)	-	48.96	6.8	-0.71	77.06	TRUE	TRUE	TRUE	FALSE	FALSE	FALSE	FALSE	TRUE	FALSE
LTIVDTVGFGDQINK	chr5:93296389-93296433	Q8C1B7-3	Isoform 3 of Septin-11	ENSMUST00000202308.4	ENSMUSG00000058013.12	Septin11	+	chr5:93296389-93296433	chr5:93296246-93296441	3	1	exonic peptide	1792	protein_coding	protein_coding	425	chr5:93241430-93323899	annotated	CDS	reviewed(Swiss-Prot)	-	48.96	6.8	-0.71	77.06	TRUE	TRUE	TRUE	FALSE	FALSE	FALSE	FALSE	TRUE	FALSE
LTIVDTVGFGDQINKDDSYK	chr5:93296389-93302735	Q8C1B7-3	Isoform 3 of Septin-11	ENSMUST00000202308.4	ENSMUSG00000058013.12	Septin11	+	chr5:93296389-93296441,chr5:93302729-93302735	chr5:93296246-93296441,chr5:93302729-93302915	3,4	2	exon-spanning peptide	1792	protein_coding	protein_coding	425	chr5:93241430-93323899	annotated	CDS	reviewed(Swiss-Prot)	-	48.96	6.8	-0.71	77.06	TRUE	TRUE	TRUE	FALSE	FALSE	FALSE	FALSE	TRUE	FALSE
LVSNGVQIYQFPTDEE	chr5:93304794-93304841	Q8C1B7-3	Isoform 3 of Septin-11	ENSMUST00000202308.4	ENSMUSG00000058013.12	Septin11	+	chr5:93304794-93304841	chr5:93304710-93304871	5	1	exonic peptide	1792	protein_coding	protein_coding	425	chr5:93241430-93323899	annotated	CDS	reviewed(Swiss-Prot)	-	48.96	6.8	-0.71	77.06	TRUE	TRUE	TRUE	FALSE	FALSE	FALSE	FALSE	TRUE	FALSE
LVTMKKLD	chr5:93302886-93302909	Q8C1B7-3	Isoform 3 of Septin-11	ENSMUST00000202308.4	ENSMUSG00000058013.12	Septin11	+	chr5:93302886-93302909	chr5:93302729-93302915	4	1	exonic peptide	1792	protein_coding	protein_coding	425	chr5:93241430-93323899	annotated	CDS	reviewed(Swiss-Prot)	-	48.96	6.8	-0.71	77.06	TRUE	TRUE	FALSE	FALSE	FALSE	FALSE	FALSE	TRUE	FALSE
MGFKDTDPD	chr5:93310111-93310137	Q8C1B7-3	Isoform 3 of Septin-11	ENSMUST00000202308.4	ENSMUSG00000058013.12	Septin11	+	chr5:93310111-93310137	chr5:93309983-93310151	7	1	exonic peptide	1792	protein_coding	protein_coding	425	chr5:93241430-93323899	annotated	CDS	reviewed(Swiss-Prot)	-	48.96	6.8	-0.71	77.06	TRUE	TRUE	FALSE	FALSE	FALSE	FALSE	FALSE	TRUE	FALSE
MLIRVNME	chr5:93310024-93310047	Q8C1B7-3	Isoform 3 of Septin-11	ENSMUST00000202308.4	ENSMUSG00000058013.12	Septin11	+	chr5:93310024-93310047	chr5:93309983-93310151	7	1	exonic peptide	1792	protein_coding	protein_coding	425	chr5:93241430-93323899	annotated	CDS	reviewed(Swiss-Prot)	-	48.96	6.8	-0.71	77.06	TRUE	TRUE	FALSE	FALSE	FALSE	FALSE	FALSE	TRUE	FALSE
MLIRVNMEDLRE	chr5:93310024-93310059	Q8C1B7-3	Isoform 3 of Septin-11	ENSMUST00000202308.4	ENSMUSG00000058013.12	Septin11	+	chr5:93310024-93310059	chr5:93309983-93310151	7	1	exonic peptide	1792	protein_coding	protein_coding	425	chr5:93241430-93323899	annotated	CDS	reviewed(Swiss-Prot)	-	48.96	6.8	-0.71	77.06	TRUE	TRUE	FALSE	FALSE	FALSE	FALSE	FALSE	TRUE	FALSE
NEFLGELQK	chr5:93313136-93313162	Q8C1B7-3	Isoform 3 of Septin-11	ENSMUST00000202308.4	ENSMUSG00000058013.12	Septin11	+	chr5:93313136-93313162	chr5:93313108-93313240	8	1	exonic peptide	1792	protein_coding	protein_coding	425	chr5:93241430-93323899	annotated	CDS	reviewed(Swiss-Prot)	-	48.96	6.8	-0.71	77.06	TRUE	TRUE	FALSE	FALSE	FALSE	FALSE	FALSE	TRUE	FALSE
NENHCDFVKLRE	chr5:93309988-93310023	Q8C1B7-3	Isoform 3 of Septin-11	ENSMUST00000202308.4	ENSMUSG00000058013.12	Septin11	+	chr5:93309988-93310023	chr5:93309983-93310151	7	1	exonic peptide	1792	protein_coding	protein_coding	425	chr5:93241430-93323899	annotated	CDS	reviewed(Swiss-Prot)	-	48.96	6.8	-0.71	77.06	TRUE	TRUE	FALSE	FALSE	FALSE	FALSE	FALSE	TRUE	FALSE
NHCDFVKLRE	chr5:93309994-93310023	Q8C1B7-3	Isoform 3 of Septin-11	ENSMUST00000202308.4	ENSMUSG00000058013.12	Septin11	+	chr5:93309994-93310023	chr5:93309983-93310151	7	1	exonic peptide	1792	protein_coding	protein_coding	425	chr5:93241430-93323899	annotated	CDS	reviewed(Swiss-Prot)	-	48.96	6.8	-0.71	77.06	TRUE	TRUE	FALSE	FALSE	FALSE	FALSE	FALSE	TRUE	FALSE
NLSLSGHVGFDSLPDQLVNK	chr5:93287323-93287382	Q8C1B7-3	Isoform 3 of Septin-11	ENSMUST00000202308.4	ENSMUSG00000058013.12	Septin11	+	chr5:93287323-93287382	chr5:93287308-93287422	2	1	exonic peptide	1792	protein_coding	protein_coding	425	chr5:93241430-93323899	annotated	CDS	reviewed(Swiss-Prot)	-	48.96	6.8	-0.71	77.06	TRUE	TRUE	TRUE	FALSE	FALSE	FALSE	FALSE	TRUE	FALSE
PATHNEPGVRLKARSYE	chr5:93296311-93296361	Q8C1B7-3	Isoform 3 of Septin-11	ENSMUST00000202308.4	ENSMUSG00000058013.12	Septin11	+	chr5:93296311-93296361	chr5:93296246-93296441	3	1	exonic peptide	1792	protein_coding	protein_coding	425	chr5:93241430-93323899	annotated	CDS	reviewed(Swiss-Prot)	-	48.96	6.8	-0.71	77.06	TRUE	TRUE	TRUE	FALSE	FALSE	FALSE	FALSE	TRUE	FALSE
PDSKPFSLQE	chr5:93310132-93313117	Q8C1B7-3	Isoform 3 of Septin-11	ENSMUST00000202308.4	ENSMUSG00000058013.12	Septin11	+	chr5:93310132-93310151,chr5:93313108-93313117	chr5:93309983-93310151,chr5:93313108-93313240	7,8	2	exon-spanning peptide	1792	protein_coding	protein_coding	425	chr5:93241430-93323899	annotated	CDS	reviewed(Swiss-Prot)	-	48.96	6.8	-0.71	77.06	TRUE	TRUE	FALSE	FALSE	FALSE	FALSE	FALSE	TRUE	FALSE
PFSLQETYEAK	chr5:93310144-93313132	Q8C1B7-3	Isoform 3 of Septin-11	ENSMUST00000202308.4	ENSMUSG00000058013.12	Septin11	+	chr5:93310144-93310151,chr5:93313108-93313132	chr5:93309983-93310151,chr5:93313108-93313240	7,8	2	exon-spanning peptide	1792	protein_coding	protein_coding	425	chr5:93241430-93323899	annotated	CDS	reviewed(Swiss-Prot)	-	48.96	6.8	-0.71	77.06	TRUE	TRUE	FALSE	FALSE	FALSE	FALSE	FALSE	TRUE	FALSE
PSNEELR	chr5:93241451-93287322	Q8C1B7-3	Isoform 3 of Septin-11	ENSMUST00000202308.4	ENSMUSG00000058013.12	Septin11	+	chr5:93241451-93241456,chr5:93287308-93287322	chr5:93241310-93241456,chr5:93287308-93287422	1,2	2	exon-spanning peptide	1792	protein_coding	protein_coding	425	chr5:93241430-93323899	annotated	CDS	reviewed(Swiss-Prot)	-	48.96	6.8	-0.71	77.06	TRUE	TRUE	TRUE	FALSE	FALSE	FALSE	FALSE	TRUE	FALSE
QYPWGVVQVENENHCDFVK	chr5:93309081-93310014	Q8C1B7-3	Isoform 3 of Septin-11	ENSMUST00000202308.4	ENSMUSG00000058013.12	Septin11	+	chr5:93309081-93309105,chr5:93309983-93310014	chr5:93309009-93309105,chr5:93309983-93310151	6,7	2	exon-spanning peptide	1792	protein_coding	protein_coding	425	chr5:93241430-93323899	annotated	CDS	reviewed(Swiss-Prot)	-	48.96	6.8	-0.71	77.06	TRUE	TRUE	FALSE	FALSE	FALSE	FALSE	FALSE	TRUE	FALSE
RNEFLGELQK	chr5:93313133-93313162	Q8C1B7-3	Isoform 3 of Septin-11	ENSMUST00000202308.4	ENSMUSG00000058013.12	Septin11	+	chr5:93313133-93313162	chr5:93313108-93313240	8	1	exonic peptide	1792	protein_coding	protein_coding	425	chr5:93241430-93323899	annotated	CDS	reviewed(Swiss-Prot)	-	48.96	6.8	-0.71	77.06	TRUE	TRUE	FALSE	FALSE	FALSE	FALSE	FALSE	TRUE	FALSE
SDPATHNEPGVRLKARSYE	chr5:93296305-93296361	Q8C1B7-3	Isoform 3 of Septin-11	ENSMUST00000202308.4	ENSMUSG00000058013.12	Septin11	+	chr5:93296305-93296361	chr5:93296246-93296441	3	1	exonic peptide	1792	protein_coding	protein_coding	425	chr5:93241430-93323899	annotated	CDS	reviewed(Swiss-Prot)	-	48.96	6.8	-0.71	77.06	TRUE	TRUE	TRUE	FALSE	FALSE	FALSE	FALSE	TRUE	FALSE
SKPFSLQE	chr5:93310138-93313117	Q8C1B7-3	Isoform 3 of Septin-11	ENSMUST00000202308.4	ENSMUSG00000058013.12	Septin11	+	chr5:93310138-93310151,chr5:93313108-93313117	chr5:93309983-93310151,chr5:93313108-93313240	7,8	2	exon-spanning peptide	1792	protein_coding	protein_coding	425	chr5:93241430-93323899	annotated	CDS	reviewed(Swiss-Prot)	-	48.96	6.8	-0.71	77.06	TRUE	TRUE	FALSE	FALSE	FALSE	FALSE	FALSE	TRUE	FALSE
SKVNIIPIIAKADTIAKNE	chr5:93302910-93304760	Q8C1B7-3	Isoform 3 of Septin-11	ENSMUST00000202308.4	ENSMUSG00000058013.12	Septin11	+	chr5:93302910-93302915,chr5:93304710-93304760	chr5:93302729-93302915,chr5:93304710-93304871	4,5	2	exon-spanning peptide	1792	protein_coding	protein_coding	425	chr5:93241430-93323899	annotated	CDS	reviewed(Swiss-Prot)	-	48.96	6.8	-0.71	77.06	TRUE	TRUE	TRUE	FALSE	FALSE	FALSE	FALSE	TRUE	FALSE
SLDLVTMK	chr5:93302877-93302900	Q8C1B7-3	Isoform 3 of Septin-11	ENSMUST00000202308.4	ENSMUSG00000058013.12	Septin11	+	chr5:93302877-93302900	chr5:93302729-93302915	4	1	exonic peptide	1792	protein_coding	protein_coding	425	chr5:93241430-93323899	annotated	CDS	reviewed(Swiss-Prot)	-	48.96	6.8	-0.71	77.06	TRUE	TRUE	FALSE	FALSE	FALSE	FALSE	FALSE	TRUE	FALSE
SLFNYHDTR	chr5:93302802-93302828	Q8C1B7-3	Isoform 3 of Septin-11	ENSMUST00000202308.4	ENSMUSG00000058013.12	Septin11	+	chr5:93302802-93302828	chr5:93302729-93302915	4	1	exonic peptide	1792	protein_coding	protein_coding	425	chr5:93241430-93323899	annotated	CDS	reviewed(Swiss-Prot)	-	48.96	6.8	-0.71	77.06	TRUE	TRUE	TRUE	FALSE	FALSE	FALSE	FALSE	TRUE	FALSE
STLMDTLFNTK	chr5:93296266-93296298	Q8C1B7-3	Isoform 3 of Septin-11	ENSMUST00000202308.4	ENSMUSG00000058013.12	Septin11	+	chr5:93296266-93296298	chr5:93296246-93296441	3	1	exonic peptide	1792	protein_coding	protein_coding	425	chr5:93241430-93323899	annotated	CDS	reviewed(Swiss-Prot)	-	48.96	6.8	-0.71	77.06	TRUE	TRUE	FALSE	FALSE	FALSE	FALSE	FALSE	TRUE	FALSE
SYELQESNVR	chr5:93296353-93296382	Q8C1B7-3	Isoform 3 of Septin-11	ENSMUST00000202308.4	ENSMUSG00000058013.12	Septin11	+	chr5:93296353-93296382	chr5:93296246-93296441	3	1	exonic peptide	1792	protein_coding	protein_coding	425	chr5:93241430-93323899	annotated	CDS	reviewed(Swiss-Prot)	-	48.96	6.8	-0.71	77.06	TRUE	TRUE	TRUE	FALSE	FALSE	FALSE	FALSE	TRUE	FALSE
TLFNTKFE	chr5:93296281-93296304	Q8C1B7-3	Isoform 3 of Septin-11	ENSMUST00000202308.4	ENSMUSG00000058013.12	Septin11	+	chr5:93296281-93296304	chr5:93296246-93296441	3	1	exonic peptide	1792	protein_coding	protein_coding	425	chr5:93241430-93323899	annotated	CDS	reviewed(Swiss-Prot)	-	48.96	6.8	-0.71	77.06	TRUE	TRUE	FALSE	FALSE	FALSE	FALSE	FALSE	TRUE	FALSE
VNIIPIIAK	chr5:93304710-93304736	Q8C1B7-3	Isoform 3 of Septin-11	ENSMUST00000202308.4	ENSMUSG00000058013.12	Septin11	+	chr5:93304710-93304736	chr5:93304710-93304871	5	1	exonic peptide	1792	protein_coding	protein_coding	425	chr5:93241430-93323899	annotated	CDS	reviewed(Swiss-Prot)	-	48.96	6.8	-0.71	77.06	TRUE	TRUE	FALSE	FALSE	FALSE	FALSE	FALSE	TRUE	FALSE
VNMEDLR	chr5:93310036-93310056	Q8C1B7-3	Isoform 3 of Septin-11	ENSMUST00000202308.4	ENSMUSG00000058013.12	Septin11	+	chr5:93310036-93310056	chr5:93309983-93310151	7	1	exonic peptide	1792	protein_coding	protein_coding	425	chr5:93241430-93323899	annotated	CDS	reviewed(Swiss-Prot)	-	48.96	6.8	-0.71	77.06	TRUE	TRUE	FALSE	FALSE	FALSE	FALSE	FALSE	TRUE	FALSE
YIDAQFE	chr5:93302748-93302768	Q8C1B7-3	Isoform 3 of Septin-11	ENSMUST00000202308.4	ENSMUSG00000058013.12	Septin11	+	chr5:93302748-93302768	chr5:93302729-93302915	4	1	exonic peptide	1792	protein_coding	protein_coding	425	chr5:93241430-93323899	annotated	CDS	reviewed(Swiss-Prot)	-	48.96	6.8	-0.71	77.06	TRUE	TRUE	FALSE	FALSE	FALSE	FALSE	FALSE	TRUE	FALSE
AAAQLLQSQAQQSGAQQTK	chr5:93315470-93315526	Q8C1B7	Septin-11	ENSMUST00000201421.4	ENSMUSG00000058013.12	Septin11	+	chr5:93315470-93315526	chr5:93315359-93315546	9	1	exonic peptide	2428	protein_coding	protein_coding	431	chr5:93241430-93321350	annotated	CDS	reviewed(Swiss-Prot)	-	49.69	6.66	-0.7	76.89	TRUE	TRUE	TRUE	FALSE	FALSE	FALSE	FALSE	TRUE	FALSE
ADTIAKNELHK	chr5:93304737-93304769	Q8C1B7	Septin-11	ENSMUST00000201421.4	ENSMUSG00000058013.12	Septin11	+	chr5:93304737-93304769	chr5:93304710-93304871	5	1	exonic peptide	2428	protein_coding	protein_coding	431	chr5:93241430-93321350	annotated	CDS	reviewed(Swiss-Prot)	-	49.69	6.66	-0.7	76.89	TRUE	TRUE	TRUE	FALSE	FALSE	FALSE	FALSE	TRUE	FALSE
AVAVGRPSNEE	chr5:93241433-93287316	Q8C1B7	Septin-11	ENSMUST00000201421.4	ENSMUSG00000058013.12	Septin11	+	chr5:93241433-93241456,chr5:93287308-93287316	chr5:93241385-93241456,chr5:93287308-93287422	1,2	2	exon-spanning peptide	2428	protein_coding	protein_coding	431	chr5:93241430-93321350	annotated	CDS	reviewed(Swiss-Prot)	-	49.69	6.66	-0.7	76.89	TRUE	TRUE	TRUE	FALSE	FALSE	FALSE	FALSE	TRUE	FALSE
AVAVGRPSNEELR	chr5:93241433-93287322	Q8C1B7	Septin-11	ENSMUST00000201421.4	ENSMUSG00000058013.12	Septin11	+	chr5:93241433-93241456,chr5:93287308-93287322	chr5:93241385-93241456,chr5:93287308-93287422	1,2	2	exon-spanning peptide	2428	protein_coding	protein_coding	431	chr5:93241430-93321350	annotated	CDS	reviewed(Swiss-Prot)	-	49.69	6.66	-0.7	76.89	TRUE	TRUE	TRUE	FALSE	FALSE	FALSE	FALSE	TRUE	FALSE
CKLEEMGFK	chr5:93310096-93310122	Q8C1B7	Septin-11	ENSMUST00000201421.4	ENSMUSG00000058013.12	Septin11	+	chr5:93310096-93310122	chr5:93309983-93310151	7	1	exonic peptide	2428	protein_coding	protein_coding	431	chr5:93241430-93321350	annotated	CDS	reviewed(Swiss-Prot)	-	49.69	6.66	-0.7	76.89	TRUE	TRUE	FALSE	FALSE	FALSE	FALSE	FALSE	TRUE	FALSE
DDSYKPIVEYI	chr5:93296434-93302753	Q8C1B7	Septin-11	ENSMUST00000201421.4	ENSMUSG00000058013.12	Septin11	+	chr5:93296434-93296441,chr5:93302729-93302753	chr5:93296246-93296441,chr5:93302729-93302915	3,4	2	exon-spanning peptide	2428	protein_coding	protein_coding	431	chr5:93241430-93321350	annotated	CDS	reviewed(Swiss-Prot)	-	49.69	6.66	-0.7	76.89	TRUE	TRUE	TRUE	FALSE	FALSE	FALSE	FALSE	TRUE	FALSE
DLREQTHTRHYE	chr5:93310048-93310083	Q8C1B7	Septin-11	ENSMUST00000201421.4	ENSMUSG00000058013.12	Septin11	+	chr5:93310048-93310083	chr5:93309983-93310151	7	1	exonic peptide	2428	protein_coding	protein_coding	431	chr5:93241430-93321350	annotated	CDS	reviewed(Swiss-Prot)	-	49.69	6.66	-0.7	76.89	TRUE	TRUE	TRUE	FALSE	FALSE	FALSE	FALSE	TRUE	FALSE
DLVTMKKL	chr5:93302883-93302906	Q8C1B7	Septin-11	ENSMUST00000201421.4	ENSMUSG00000058013.12	Septin11	+	chr5:93302883-93302906	chr5:93302729-93302915	4	1	exonic peptide	2428	protein_coding	protein_coding	431	chr5:93241430-93321350	annotated	CDS	reviewed(Swiss-Prot)	-	49.69	6.66	-0.7	76.89	TRUE	TRUE	FALSE	FALSE	FALSE	FALSE	FALSE	TRUE	FALSE
DSKVNIIPIIAKA	chr5:93302907-93304739	Q8C1B7	Septin-11	ENSMUST00000201421.4	ENSMUSG00000058013.12	Septin11	+	chr5:93302907-93302915,chr5:93304710-93304739	chr5:93302729-93302915,chr5:93304710-93304871	4,5	2	exon-spanning peptide	2428	protein_coding	protein_coding	431	chr5:93241430-93321350	annotated	CDS	reviewed(Swiss-Prot)	-	49.69	6.66	-0.7	76.89	TRUE	TRUE	FALSE	FALSE	FALSE	FALSE	FALSE	TRUE	FALSE
DSYKPIVE	chr5:93296437-93302747	Q8C1B7	Septin-11	ENSMUST00000201421.4	ENSMUSG00000058013.12	Septin11	+	chr5:93296437-93296441,chr5:93302729-93302747	chr5:93296246-93296441,chr5:93302729-93302915	3,4	2	exon-spanning peptide	2428	protein_coding	protein_coding	431	chr5:93241430-93321350	annotated	CDS	reviewed(Swiss-Prot)	-	49.69	6.66	-0.7	76.89	TRUE	TRUE	FALSE	FALSE	FALSE	FALSE	FALSE	TRUE	FALSE
DSYKPIVEYI	chr5:93296437-93302753	Q8C1B7	Septin-11	ENSMUST00000201421.4	ENSMUSG00000058013.12	Septin11	+	chr5:93296437-93296441,chr5:93302729-93302753	chr5:93296246-93296441,chr5:93302729-93302915	3,4	2	exon-spanning peptide	2428	protein_coding	protein_coding	431	chr5:93241430-93321350	annotated	CDS	reviewed(Swiss-Prot)	-	49.69	6.66	-0.7	76.89	TRUE	TRUE	TRUE	FALSE	FALSE	FALSE	FALSE	TRUE	FALSE
DTDPDSKPFSLQETYEAK	chr5:93310123-93313132	Q8C1B7	Septin-11	ENSMUST00000201421.4	ENSMUSG00000058013.12	Septin11	+	chr5:93310123-93310151,chr5:93313108-93313132	chr5:93309983-93310151,chr5:93313108-93313240	7,8	2	exon-spanning peptide	2428	protein_coding	protein_coding	431	chr5:93241430-93321350	annotated	CDS	reviewed(Swiss-Prot)	-	49.69	6.66	-0.7	76.89	TRUE	TRUE	FALSE	FALSE	FALSE	FALSE	FALSE	TRUE	FALSE
DTLFNTKFES	chr5:93296278-93296307	Q8C1B7	Septin-11	ENSMUST00000201421.4	ENSMUSG00000058013.12	Septin11	+	chr5:93296278-93296307	chr5:93296246-93296441	3	1	exonic peptide	2428	protein_coding	protein_coding	431	chr5:93241430-93321350	annotated	CDS	reviewed(Swiss-Prot)	-	49.69	6.66	-0.7	76.89	TRUE	TRUE	TRUE	FALSE	FALSE	FALSE	FALSE	TRUE	FALSE
ELEEEVSNFQK	chr5:93315431-93315463	Q8C1B7	Septin-11	ENSMUST00000201421.4	ENSMUSG00000058013.12	Septin11	+	chr5:93315431-93315463	chr5:93315359-93315546	9	1	exonic peptide	2428	protein_coding	protein_coding	431	chr5:93241430-93321350	annotated	CDS	reviewed(Swiss-Prot)	-	49.69	6.66	-0.7	76.89	TRUE	TRUE	TRUE	FALSE	FALSE	FALSE	FALSE	TRUE	FALSE
FESDPATHNEPGVR	chr5:93296299-93296340	Q8C1B7	Septin-11	ENSMUST00000201421.4	ENSMUSG00000058013.12	Septin11	+	chr5:93296299-93296340	chr5:93296246-93296441	3	1	exonic peptide	2428	protein_coding	protein_coding	431	chr5:93241430-93321350	annotated	CDS	reviewed(Swiss-Prot)	-	49.69	6.66	-0.7	76.89	TRUE	TRUE	TRUE	FALSE	FALSE	FALSE	FALSE	TRUE	FALSE
INATMSVHLPFAVVGSTE	chr5:93304854-93309044	Q8C1B7	Septin-11	ENSMUST00000201421.4	ENSMUSG00000058013.12	Septin11	+	chr5:93304854-93304871,chr5:93309009-93309044	chr5:93304710-93304871,chr5:93309009-93309105	5,6	2	exon-spanning peptide	2428	protein_coding	protein_coding	431	chr5:93241430-93321350	annotated	CDS	reviewed(Swiss-Prot)	-	49.69	6.66	-0.7	76.89	TRUE	TRUE	TRUE	FALSE	FALSE	FALSE	FALSE	TRUE	FALSE
INATMSVHLPFAVVGSTEE	chr5:93304854-93309047	Q8C1B7	Septin-11	ENSMUST00000201421.4	ENSMUSG00000058013.12	Septin11	+	chr5:93304854-93304871,chr5:93309009-93309047	chr5:93304710-93304871,chr5:93309009-93309105	5,6	2	exon-spanning peptide	2428	protein_coding	protein_coding	431	chr5:93241430-93321350	annotated	CDS	reviewed(Swiss-Prot)	-	49.69	6.66	-0.7	76.89	TRUE	TRUE	TRUE	FALSE	FALSE	FALSE	FALSE	TRUE	FALSE
KAAAQLLQSQAQQSGAQQTK	chr5:93315467-93315526	Q8C1B7	Septin-11	ENSMUST00000201421.4	ENSMUSG00000058013.12	Septin11	+	chr5:93315467-93315526	chr5:93315359-93315546	9	1	exonic peptide	2428	protein_coding	protein_coding	431	chr5:93241430-93321350	annotated	CDS	reviewed(Swiss-Prot)	-	49.69	6.66	-0.7	76.89	TRUE	TRUE	TRUE	FALSE	FALSE	FALSE	FALSE	TRUE	FALSE
KELEEEVSNFQK	chr5:93315428-93315463	Q8C1B7	Septin-11	ENSMUST00000201421.4	ENSMUSG00000058013.12	Septin11	+	chr5:93315428-93315463	chr5:93315359-93315546	9	1	exonic peptide	2428	protein_coding	protein_coding	431	chr5:93241430-93321350	annotated	CDS	reviewed(Swiss-Prot)	-	49.69	6.66	-0.7	76.89	TRUE	TRUE	TRUE	FALSE	FALSE	FALSE	FALSE	TRUE	FALSE
KFDLLKRTHQEE	chr5:93315368-93315403	Q8C1B7	Septin-11	ENSMUST00000201421.4	ENSMUSG00000058013.12	Septin11	+	chr5:93315368-93315403	chr5:93315359-93315546	9	1	exonic peptide	2428	protein_coding	protein_coding	431	chr5:93241430-93321350	annotated	CDS	reviewed(Swiss-Prot)	-	49.69	6.66	-0.7	76.89	TRUE	TRUE	TRUE	FALSE	FALSE	FALSE	FALSE	TRUE	FALSE
KKELEEEVSNFQK	chr5:93315425-93315463	Q8C1B7	Septin-11	ENSMUST00000201421.4	ENSMUSG00000058013.12	Septin11	+	chr5:93315425-93315463	chr5:93315359-93315546	9	1	exonic peptide	2428	protein_coding	protein_coding	431	chr5:93241430-93321350	annotated	CDS	reviewed(Swiss-Prot)	-	49.69	6.66	-0.7	76.89	TRUE	TRUE	TRUE	FALSE	FALSE	FALSE	FALSE	TRUE	FALSE
LEEMGFK	chr5:93310102-93310122	Q8C1B7	Septin-11	ENSMUST00000201421.4	ENSMUSG00000058013.12	Septin11	+	chr5:93310102-93310122	chr5:93309983-93310151	7	1	exonic peptide	2428	protein_coding	protein_coding	431	chr5:93241430-93321350	annotated	CDS	reviewed(Swiss-Prot)	-	49.69	6.66	-0.7	76.89	TRUE	TRUE	FALSE	FALSE	FALSE	FALSE	FALSE	TRUE	FALSE
LEEMGFKDTDPDSKPFSLQETYEAK	chr5:93310102-93313132	Q8C1B7	Septin-11	ENSMUST00000201421.4	ENSMUSG00000058013.12	Septin11	+	chr5:93310102-93310151,chr5:93313108-93313132	chr5:93309983-93310151,chr5:93313108-93313240	7,8	2	exon-spanning peptide	2428	protein_coding	protein_coding	431	chr5:93241430-93321350	annotated	CDS	reviewed(Swiss-Prot)	-	49.69	6.66	-0.7	76.89	TRUE	TRUE	FALSE	FALSE	FALSE	FALSE	FALSE	TRUE	FALSE
LLKRTHQEE	chr5:93315377-93315403	Q8C1B7	Septin-11	ENSMUST00000201421.4	ENSMUSG00000058013.12	Septin11	+	chr5:93315377-93315403	chr5:93315359-93315546	9	1	exonic peptide	2428	protein_coding	protein_coding	431	chr5:93241430-93321350	annotated	CDS	reviewed(Swiss-Prot)	-	49.69	6.66	-0.7	76.89	TRUE	TRUE	TRUE	FALSE	FALSE	FALSE	FALSE	TRUE	FALSE
LTIVDTVGFGDQINK	chr5:93296389-93296433	Q8C1B7	Septin-11	ENSMUST00000201421.4	ENSMUSG00000058013.12	Septin11	+	chr5:93296389-93296433	chr5:93296246-93296441	3	1	exonic peptide	2428	protein_coding	protein_coding	431	chr5:93241430-93321350	annotated	CDS	reviewed(Swiss-Prot)	-	49.69	6.66	-0.7	76.89	TRUE	TRUE	TRUE	FALSE	FALSE	FALSE	FALSE	TRUE	FALSE
LTIVDTVGFGDQINKDDSYK	chr5:93296389-93302735	Q8C1B7	Septin-11	ENSMUST00000201421.4	ENSMUSG00000058013.12	Septin11	+	chr5:93296389-93296441,chr5:93302729-93302735	chr5:93296246-93296441,chr5:93302729-93302915	3,4	2	exon-spanning peptide	2428	protein_coding	protein_coding	431	chr5:93241430-93321350	annotated	CDS	reviewed(Swiss-Prot)	-	49.69	6.66	-0.7	76.89	TRUE	TRUE	TRUE	FALSE	FALSE	FALSE	FALSE	TRUE	FALSE
LVSNGVQIYQFPTDEE	chr5:93304794-93304841	Q8C1B7	Septin-11	ENSMUST00000201421.4	ENSMUSG00000058013.12	Septin11	+	chr5:93304794-93304841	chr5:93304710-93304871	5	1	exonic peptide	2428	protein_coding	protein_coding	431	chr5:93241430-93321350	annotated	CDS	reviewed(Swiss-Prot)	-	49.69	6.66	-0.7	76.89	TRUE	TRUE	TRUE	FALSE	FALSE	FALSE	FALSE	TRUE	FALSE
LVTMKKLD	chr5:93302886-93302909	Q8C1B7	Septin-11	ENSMUST00000201421.4	ENSMUSG00000058013.12	Septin11	+	chr5:93302886-93302909	chr5:93302729-93302915	4	1	exonic peptide	2428	protein_coding	protein_coding	431	chr5:93241430-93321350	annotated	CDS	reviewed(Swiss-Prot)	-	49.69	6.66	-0.7	76.89	TRUE	TRUE	FALSE	FALSE	FALSE	FALSE	FALSE	TRUE	FALSE
MGFKDTDPD	chr5:93310111-93310137	Q8C1B7	Septin-11	ENSMUST00000201421.4	ENSMUSG00000058013.12	Septin11	+	chr5:93310111-93310137	chr5:93309983-93310151	7	1	exonic peptide	2428	protein_coding	protein_coding	431	chr5:93241430-93321350	annotated	CDS	reviewed(Swiss-Prot)	-	49.69	6.66	-0.7	76.89	TRUE	TRUE	FALSE	FALSE	FALSE	FALSE	FALSE	TRUE	FALSE
MLIRVNME	chr5:93310024-93310047	Q8C1B7	Septin-11	ENSMUST00000201421.4	ENSMUSG00000058013.12	Septin11	+	chr5:93310024-93310047	chr5:93309983-93310151	7	1	exonic peptide	2428	protein_coding	protein_coding	431	chr5:93241430-93321350	annotated	CDS	reviewed(Swiss-Prot)	-	49.69	6.66	-0.7	76.89	TRUE	TRUE	FALSE	FALSE	FALSE	FALSE	FALSE	TRUE	FALSE
MLIRVNMEDLRE	chr5:93310024-93310059	Q8C1B7	Septin-11	ENSMUST00000201421.4	ENSMUSG00000058013.12	Septin11	+	chr5:93310024-93310059	chr5:93309983-93310151	7	1	exonic peptide	2428	protein_coding	protein_coding	431	chr5:93241430-93321350	annotated	CDS	reviewed(Swiss-Prot)	-	49.69	6.66	-0.7	76.89	TRUE	TRUE	FALSE	FALSE	FALSE	FALSE	FALSE	TRUE	FALSE
NEFLGELQK	chr5:93313136-93313162	Q8C1B7	Septin-11	ENSMUST00000201421.4	ENSMUSG00000058013.12	Septin11	+	chr5:93313136-93313162	chr5:93313108-93313240	8	1	exonic peptide	2428	protein_coding	protein_coding	431	chr5:93241430-93321350	annotated	CDS	reviewed(Swiss-Prot)	-	49.69	6.66	-0.7	76.89	TRUE	TRUE	FALSE	FALSE	FALSE	FALSE	FALSE	TRUE	FALSE
NENHCDFVKLRE	chr5:93309988-93310023	Q8C1B7	Septin-11	ENSMUST00000201421.4	ENSMUSG00000058013.12	Septin11	+	chr5:93309988-93310023	chr5:93309983-93310151	7	1	exonic peptide	2428	protein_coding	protein_coding	431	chr5:93241430-93321350	annotated	CDS	reviewed(Swiss-Prot)	-	49.69	6.66	-0.7	76.89	TRUE	TRUE	FALSE	FALSE	FALSE	FALSE	FALSE	TRUE	FALSE
NHCDFVKLRE	chr5:93309994-93310023	Q8C1B7	Septin-11	ENSMUST00000201421.4	ENSMUSG00000058013.12	Septin11	+	chr5:93309994-93310023	chr5:93309983-93310151	7	1	exonic peptide	2428	protein_coding	protein_coding	431	chr5:93241430-93321350	annotated	CDS	reviewed(Swiss-Prot)	-	49.69	6.66	-0.7	76.89	TRUE	TRUE	FALSE	FALSE	FALSE	FALSE	FALSE	TRUE	FALSE
NLSLSGHVGFDSLPDQLVNK	chr5:93287323-93287382	Q8C1B7	Septin-11	ENSMUST00000201421.4	ENSMUSG00000058013.12	Septin11	+	chr5:93287323-93287382	chr5:93287308-93287422	2	1	exonic peptide	2428	protein_coding	protein_coding	431	chr5:93241430-93321350	annotated	CDS	reviewed(Swiss-Prot)	-	49.69	6.66	-0.7	76.89	TRUE	TRUE	TRUE	FALSE	FALSE	FALSE	FALSE	TRUE	FALSE
PATHNEPGVRLKARSYE	chr5:93296311-93296361	Q8C1B7	Septin-11	ENSMUST00000201421.4	ENSMUSG00000058013.12	Septin11	+	chr5:93296311-93296361	chr5:93296246-93296441	3	1	exonic peptide	2428	protein_coding	protein_coding	431	chr5:93241430-93321350	annotated	CDS	reviewed(Swiss-Prot)	-	49.69	6.66	-0.7	76.89	TRUE	TRUE	TRUE	FALSE	FALSE	FALSE	FALSE	TRUE	FALSE
PDSKPFSLQE	chr5:93310132-93313117	Q8C1B7	Septin-11	ENSMUST00000201421.4	ENSMUSG00000058013.12	Septin11	+	chr5:93310132-93310151,chr5:93313108-93313117	chr5:93309983-93310151,chr5:93313108-93313240	7,8	2	exon-spanning peptide	2428	protein_coding	protein_coding	431	chr5:93241430-93321350	annotated	CDS	reviewed(Swiss-Prot)	-	49.69	6.66	-0.7	76.89	TRUE	TRUE	FALSE	FALSE	FALSE	FALSE	FALSE	TRUE	FALSE
PFSLQETYEAK	chr5:93310144-93313132	Q8C1B7	Septin-11	ENSMUST00000201421.4	ENSMUSG00000058013.12	Septin11	+	chr5:93310144-93310151,chr5:93313108-93313132	chr5:93309983-93310151,chr5:93313108-93313240	7,8	2	exon-spanning peptide	2428	protein_coding	protein_coding	431	chr5:93241430-93321350	annotated	CDS	reviewed(Swiss-Prot)	-	49.69	6.66	-0.7	76.89	TRUE	TRUE	FALSE	FALSE	FALSE	FALSE	FALSE	TRUE	FALSE
PSNEELR	chr5:93241451-93287322	Q8C1B7	Septin-11	ENSMUST00000201421.4	ENSMUSG00000058013.12	Septin11	+	chr5:93241451-93241456,chr5:93287308-93287322	chr5:93241385-93241456,chr5:93287308-93287422	1,2	2	exon-spanning peptide	2428	protein_coding	protein_coding	431	chr5:93241430-93321350	annotated	CDS	reviewed(Swiss-Prot)	-	49.69	6.66	-0.7	76.89	TRUE	TRUE	TRUE	FALSE	FALSE	FALSE	FALSE	TRUE	FALSE
QYPWGVVQVENENHCDFVK	chr5:93309081-93310014	Q8C1B7	Septin-11	ENSMUST00000201421.4	ENSMUSG00000058013.12	Septin11	+	chr5:93309081-93309105,chr5:93309983-93310014	chr5:93309009-93309105,chr5:93309983-93310151	6,7	2	exon-spanning peptide	2428	protein_coding	protein_coding	431	chr5:93241430-93321350	annotated	CDS	reviewed(Swiss-Prot)	-	49.69	6.66	-0.7	76.89	TRUE	TRUE	FALSE	FALSE	FALSE	FALSE	FALSE	TRUE	FALSE
RNEFLGELQK	chr5:93313133-93313162	Q8C1B7	Septin-11	ENSMUST00000201421.4	ENSMUSG00000058013.12	Septin11	+	chr5:93313133-93313162	chr5:93313108-93313240	8	1	exonic peptide	2428	protein_coding	protein_coding	431	chr5:93241430-93321350	annotated	CDS	reviewed(Swiss-Prot)	-	49.69	6.66	-0.7	76.89	TRUE	TRUE	FALSE	FALSE	FALSE	FALSE	FALSE	TRUE	FALSE
SDPATHNEPGVRLKARSYE	chr5:93296305-93296361	Q8C1B7	Septin-11	ENSMUST00000201421.4	ENSMUSG00000058013.12	Septin11	+	chr5:93296305-93296361	chr5:93296246-93296441	3	1	exonic peptide	2428	protein_coding	protein_coding	431	chr5:93241430-93321350	annotated	CDS	reviewed(Swiss-Prot)	-	49.69	6.66	-0.7	76.89	TRUE	TRUE	TRUE	FALSE	FALSE	FALSE	FALSE	TRUE	FALSE
SKPFSLQE	chr5:93310138-93313117	Q8C1B7	Septin-11	ENSMUST00000201421.4	ENSMUSG00000058013.12	Septin11	+	chr5:93310138-93310151,chr5:93313108-93313117	chr5:93309983-93310151,chr5:93313108-93313240	7,8	2	exon-spanning peptide	2428	protein_coding	protein_coding	431	chr5:93241430-93321350	annotated	CDS	reviewed(Swiss-Prot)	-	49.69	6.66	-0.7	76.89	TRUE	TRUE	FALSE	FALSE	FALSE	FALSE	FALSE	TRUE	FALSE
SKVNIIPIIAKADTIAKNE	chr5:93302910-93304760	Q8C1B7	Septin-11	ENSMUST00000201421.4	ENSMUSG00000058013.12	Septin11	+	chr5:93302910-93302915,chr5:93304710-93304760	chr5:93302729-93302915,chr5:93304710-93304871	4,5	2	exon-spanning peptide	2428	protein_coding	protein_coding	431	chr5:93241430-93321350	annotated	CDS	reviewed(Swiss-Prot)	-	49.69	6.66	-0.7	76.89	TRUE	TRUE	TRUE	FALSE	FALSE	FALSE	FALSE	TRUE	FALSE
SLDLVTMK	chr5:93302877-93302900	Q8C1B7	Septin-11	ENSMUST00000201421.4	ENSMUSG00000058013.12	Septin11	+	chr5:93302877-93302900	chr5:93302729-93302915	4	1	exonic peptide	2428	protein_coding	protein_coding	431	chr5:93241430-93321350	annotated	CDS	reviewed(Swiss-Prot)	-	49.69	6.66	-0.7	76.89	TRUE	TRUE	FALSE	FALSE	FALSE	FALSE	FALSE	TRUE	FALSE
SLFNYHDTR	chr5:93302802-93302828	Q8C1B7	Septin-11	ENSMUST00000201421.4	ENSMUSG00000058013.12	Septin11	+	chr5:93302802-93302828	chr5:93302729-93302915	4	1	exonic peptide	2428	protein_coding	protein_coding	431	chr5:93241430-93321350	annotated	CDS	reviewed(Swiss-Prot)	-	49.69	6.66	-0.7	76.89	TRUE	TRUE	TRUE	FALSE	FALSE	FALSE	FALSE	TRUE	FALSE
STLMDTLFNTK	chr5:93296266-93296298	Q8C1B7	Septin-11	ENSMUST00000201421.4	ENSMUSG00000058013.12	Septin11	+	chr5:93296266-93296298	chr5:93296246-93296441	3	1	exonic peptide	2428	protein_coding	protein_coding	431	chr5:93241430-93321350	annotated	CDS	reviewed(Swiss-Prot)	-	49.69	6.66	-0.7	76.89	TRUE	TRUE	FALSE	FALSE	FALSE	FALSE	FALSE	TRUE	FALSE
SYELQESNVR	chr5:93296353-93296382	Q8C1B7	Septin-11	ENSMUST00000201421.4	ENSMUSG00000058013.12	Septin11	+	chr5:93296353-93296382	chr5:93296246-93296441	3	1	exonic peptide	2428	protein_coding	protein_coding	431	chr5:93241430-93321350	annotated	CDS	reviewed(Swiss-Prot)	-	49.69	6.66	-0.7	76.89	TRUE	TRUE	TRUE	FALSE	FALSE	FALSE	FALSE	TRUE	FALSE
TLFNTKFE	chr5:93296281-93296304	Q8C1B7	Septin-11	ENSMUST00000201421.4	ENSMUSG00000058013.12	Septin11	+	chr5:93296281-93296304	chr5:93296246-93296441	3	1	exonic peptide	2428	protein_coding	protein_coding	431	chr5:93241430-93321350	annotated	CDS	reviewed(Swiss-Prot)	-	49.69	6.66	-0.7	76.89	TRUE	TRUE	FALSE	FALSE	FALSE	FALSE	FALSE	TRUE	FALSE
VNIIPIIAK	chr5:93304710-93304736	Q8C1B7	Septin-11	ENSMUST00000201421.4	ENSMUSG00000058013.12	Septin11	+	chr5:93304710-93304736	chr5:93304710-93304871	5	1	exonic peptide	2428	protein_coding	protein_coding	431	chr5:93241430-93321350	annotated	CDS	reviewed(Swiss-Prot)	-	49.69	6.66	-0.7	76.89	TRUE	TRUE	FALSE	FALSE	FALSE	FALSE	FALSE	TRUE	FALSE
VNMEDLR	chr5:93310036-93310056	Q8C1B7	Septin-11	ENSMUST00000201421.4	ENSMUSG00000058013.12	Septin11	+	chr5:93310036-93310056	chr5:93309983-93310151	7	1	exonic peptide	2428	protein_coding	protein_coding	431	chr5:93241430-93321350	annotated	CDS	reviewed(Swiss-Prot)	-	49.69	6.66	-0.7	76.89	TRUE	TRUE	FALSE	FALSE	FALSE	FALSE	FALSE	TRUE	FALSE
YIDAQFE	chr5:93302748-93302768	Q8C1B7	Septin-11	ENSMUST00000201421.4	ENSMUSG00000058013.12	Septin11	+	chr5:93302748-93302768	chr5:93302729-93302915	4	1	exonic peptide	2428	protein_coding	protein_coding	431	chr5:93241430-93321350	annotated	CDS	reviewed(Swiss-Prot)	-	49.69	6.66	-0.7	76.89	TRUE	TRUE	FALSE	FALSE	FALSE	FALSE	FALSE	TRUE	FALSE
AAVLSDSEDDAGNASAK	chr18:32213588-32216326	Q8C1D8	Protein IWS1 homolog	ENSMUST00000025243.5	ENSMUSG00000024384.5	Iws1	+	chr18:32213588-32213630,chr18:32216319-32216326	chr18:32212724-32213630,chr18:32216319-32216511	3,4	2	exon-spanning peptide	9613	protein_coding	protein_coding	766	chr18:32201059-32230331	annotated	CDS	reviewed(Swiss-Prot)	-	85.25	4.29	-1.37	48.66	TRUE	TRUE	TRUE	TRUE	TRUE	FALSE	TRUE	TRUE	TRUE
AVMYLYK	chr18:32222490-32222510	Q8C1D8	Protein IWS1 homolog	ENSMUST00000025243.5	ENSMUSG00000024384.5	Iws1	+	chr18:32222490-32222510	chr18:32222442-32222559	10	1	exonic peptide	9613	protein_coding	protein_coding	766	chr18:32201059-32230331	annotated	CDS	reviewed(Swiss-Prot)	-	85.25	4.29	-1.37	48.66	TRUE	TRUE	TRUE	TRUE	TRUE	FALSE	TRUE	TRUE	TRUE
DGGTFISDADDVVSAMIVK	chr18:32219402-32219458	Q8C1D8	Protein IWS1 homolog	ENSMUST00000025243.5	ENSMUSG00000024384.5	Iws1	+	chr18:32219402-32219458	chr18:32219326-32219476	7	1	exonic peptide	9613	protein_coding	protein_coding	766	chr18:32201059-32230331	annotated	CDS	reviewed(Swiss-Prot)	-	85.25	4.29	-1.37	48.66	TRUE	TRUE	TRUE	TRUE	TRUE	FALSE	TRUE	TRUE	TRUE
DLEKVLTGEEKALRPG	chr18:32224224-32226186	Q8C1D8	Protein IWS1 homolog	ENSMUST00000025243.5	ENSMUSG00000024384.5	Iws1	+	chr18:32224224-32224255,chr18:32226171-32226186	chr18:32224199-32224255,chr18:32226171-32226282	12,13	2	exon-spanning peptide	9613	protein_coding	protein_coding	766	chr18:32201059-32230331	annotated	CDS	reviewed(Swiss-Prot)	-	85.25	4.29	-1.37	48.66	TRUE	TRUE	TRUE	TRUE	TRUE	FALSE	TRUE	TRUE	TRUE
DLEQMPQR	chr18:32223556-32223579	Q8C1D8	Protein IWS1 homolog	ENSMUST00000025243.5	ENSMUSG00000024384.5	Iws1	+	chr18:32223556-32223579	chr18:32223482-32223593	11	1	exonic peptide	9613	protein_coding	protein_coding	766	chr18:32201059-32230331	annotated	CDS	reviewed(Swiss-Prot)	-	85.25	4.29	-1.37	48.66	TRUE	TRUE	TRUE	TRUE	TRUE	FALSE	TRUE	TRUE	TRUE
DLKETFI	chr18:32221313-32221333	Q8C1D8	Protein IWS1 homolog	ENSMUST00000025243.5	ENSMUSG00000024384.5	Iws1	+	chr18:32221313-32221333	chr18:32221309-32221438	9	1	exonic peptide	9613	protein_coding	protein_coding	766	chr18:32201059-32230331	annotated	CDS	reviewed(Swiss-Prot)	-	85.25	4.29	-1.37	48.66	TRUE	TRUE	TRUE	TRUE	TRUE	FALSE	TRUE	TRUE	TRUE
DSESEELHRPK	chr18:32212814-32212846	Q8C1D8	Protein IWS1 homolog	ENSMUST00000025243.5	ENSMUSG00000024384.5	Iws1	+	chr18:32212814-32212846	chr18:32212724-32213630	3	1	exonic peptide	9613	protein_coding	protein_coding	766	chr18:32201059-32230331	annotated	CDS	reviewed(Swiss-Prot)	-	85.25	4.29	-1.37	48.66	TRUE	TRUE	TRUE	TRUE	TRUE	FALSE	TRUE	TRUE	TRUE
DSESEELPKPRVS	chr18:32213123-32213161	Q8C1D8	Protein IWS1 homolog	ENSMUST00000025243.5	ENSMUSG00000024384.5	Iws1	+	chr18:32213123-32213161	chr18:32212724-32213630	3	1	exonic peptide	9613	protein_coding	protein_coding	766	chr18:32201059-32230331	annotated	CDS	reviewed(Swiss-Prot)	-	85.25	4.29	-1.37	48.66	TRUE	TRUE	TRUE	TRUE	TRUE	FALSE	TRUE	TRUE	TRUE
DSGSDGEDGVTEQHSGSDTGSVDHHSENETSDREDGLAK	chr18:32203195-32212759	Q8C1D8	Protein IWS1 homolog	ENSMUST00000025243.5	ENSMUSG00000024384.5	Iws1	+	chr18:32203195-32203275,chr18:32212724-32212759	chr18:32203160-32203275,chr18:32212724-32213630	2,3	2	exon-spanning peptide	9613	protein_coding	protein_coding	766	chr18:32201059-32230331	annotated	CDS	reviewed(Swiss-Prot)	-	85.25	4.29	-1.37	48.66	TRUE	TRUE	TRUE	TRUE	TRUE	FALSE	TRUE	TRUE	TRUE
DYVVRPK	chr18:32226235-32226255	Q8C1D8	Protein IWS1 homolog	ENSMUST00000025243.5	ENSMUSG00000024384.5	Iws1	+	chr18:32226235-32226255	chr18:32226171-32226282	13	1	exonic peptide	9613	protein_coding	protein_coding	766	chr18:32201059-32230331	annotated	CDS	reviewed(Swiss-Prot)	-	85.25	4.29	-1.37	48.66	TRUE	TRUE	TRUE	TRUE	TRUE	FALSE	TRUE	TRUE	TRUE
EDSEVQNESDGHTDR	chr18:32213432-32213476	Q8C1D8	Protein IWS1 homolog	ENSMUST00000025243.5	ENSMUSG00000024384.5	Iws1	+	chr18:32213432-32213476	chr18:32212724-32213630	3	1	exonic peptide	9613	protein_coding	protein_coding	766	chr18:32201059-32230331	annotated	CDS	reviewed(Swiss-Prot)	-	85.25	4.29	-1.37	48.66	TRUE	TRUE	TRUE	TRUE	TRUE	FALSE	TRUE	TRUE	TRUE
ELLKILQELPSVSQE	chr18:32221415-32222462	Q8C1D8	Protein IWS1 homolog	ENSMUST00000025243.5	ENSMUSG00000024384.5	Iws1	+	chr18:32221415-32221438,chr18:32222442-32222462	chr18:32221309-32221438,chr18:32222442-32222559	9,10	2	exon-spanning peptide	9613	protein_coding	protein_coding	766	chr18:32201059-32230331	annotated	CDS	reviewed(Swiss-Prot)	-	85.25	4.29	-1.37	48.66	TRUE	TRUE	TRUE	TRUE	TRUE	FALSE	TRUE	TRUE	TRUE
ETFIDSGVMSAIK	chr18:32221322-32221360	Q8C1D8	Protein IWS1 homolog	ENSMUST00000025243.5	ENSMUSG00000024384.5	Iws1	+	chr18:32221322-32221360	chr18:32221309-32221438	9	1	exonic peptide	9613	protein_coding	protein_coding	766	chr18:32201059-32230331	annotated	CDS	reviewed(Swiss-Prot)	-	85.25	4.29	-1.37	48.66	TRUE	TRUE	TRUE	TRUE	TRUE	FALSE	TRUE	TRUE	TRUE
ETTVASDSEEEAGKEESSVK	chr18:32216396-32216455	Q8C1D8	Protein IWS1 homolog	ENSMUST00000025243.5	ENSMUSG00000024384.5	Iws1	+	chr18:32216396-32216455	chr18:32216319-32216511	4	1	exonic peptide	9613	protein_coding	protein_coding	766	chr18:32201059-32230331	annotated	CDS	reviewed(Swiss-Prot)	-	85.25	4.29	-1.37	48.66	TRUE	TRUE	TRUE	TRUE	TRUE	FALSE	TRUE	TRUE	TRUE
EWLSPLPDR	chr18:32221361-32221387	Q8C1D8	Protein IWS1 homolog	ENSMUST00000025243.5	ENSMUSG00000024384.5	Iws1	+	chr18:32221361-32221387	chr18:32221309-32221438	9	1	exonic peptide	9613	protein_coding	protein_coding	766	chr18:32201059-32230331	annotated	CDS	reviewed(Swiss-Prot)	-	85.25	4.29	-1.37	48.66	TRUE	TRUE	TRUE	TRUE	TRUE	FALSE	TRUE	TRUE	TRUE
GLHSSDSEEEEPK	chr18:32213480-32213518	Q8C1D8	Protein IWS1 homolog	ENSMUST00000025243.5	ENSMUSG00000024384.5	Iws1	+	chr18:32213480-32213518	chr18:32212724-32213630	3	1	exonic peptide	9613	protein_coding	protein_coding	766	chr18:32201059-32230331	annotated	CDS	reviewed(Swiss-Prot)	-	85.25	4.29	-1.37	48.66	TRUE	TRUE	TRUE	TRUE	TRUE	FALSE	TRUE	TRUE	TRUE
GLHSSDSEEEEPKR	chr18:32213480-32213521	Q8C1D8	Protein IWS1 homolog	ENSMUST00000025243.5	ENSMUSG00000024384.5	Iws1	+	chr18:32213480-32213521	chr18:32212724-32213630	3	1	exonic peptide	9613	protein_coding	protein_coding	766	chr18:32201059-32230331	annotated	CDS	reviewed(Swiss-Prot)	-	85.25	4.29	-1.37	48.66	TRUE	TRUE	TRUE	TRUE	TRUE	FALSE	TRUE	TRUE	TRUE
HMDFLSDFEMMLQR	chr18:32217802-32219365	Q8C1D8	Protein IWS1 homolog	ENSMUST00000025243.5	ENSMUSG00000024384.5	Iws1	+	chr18:32217802-32217803,chr18:32219326-32219365	chr18:32217706-32217803,chr18:32219326-32219476	6,7	2	exon-spanning peptide	9613	protein_coding	protein_coding	766	chr18:32201059-32230331	annotated	CDS	reviewed(Swiss-Prot)	-	85.25	4.29	-1.37	48.66	TRUE	TRUE	TRUE	TRUE	TRUE	FALSE	TRUE	TRUE	TRUE
IDSDDDEEKEGDEEK	chr18:32213528-32213572	Q8C1D8	Protein IWS1 homolog	ENSMUST00000025243.5	ENSMUSG00000024384.5	Iws1	+	chr18:32213528-32213572	chr18:32212724-32213630	3	1	exonic peptide	9613	protein_coding	protein_coding	766	chr18:32201059-32230331	annotated	CDS	reviewed(Swiss-Prot)	-	85.25	4.29	-1.37	48.66	TRUE	TRUE	TRUE	TRUE	TRUE	FALSE	TRUE	TRUE	TRUE
IHNGTDSENDEPSNANASDSESEELHRPK	chr18:32212760-32212846	Q8C1D8	Protein IWS1 homolog	ENSMUST00000025243.5	ENSMUSG00000024384.5	Iws1	+	chr18:32212760-32212846	chr18:32212724-32213630	3	1	exonic peptide	9613	protein_coding	protein_coding	766	chr18:32201059-32230331	annotated	CDS	reviewed(Swiss-Prot)	-	85.25	4.29	-1.37	48.66	TRUE	TRUE	TRUE	TRUE	TRUE	FALSE	TRUE	TRUE	TRUE
ILQELPSVSQETLK	chr18:32221427-32222471	Q8C1D8	Protein IWS1 homolog	ENSMUST00000025243.5	ENSMUSG00000024384.5	Iws1	+	chr18:32221427-32221438,chr18:32222442-32222471	chr18:32221309-32221438,chr18:32222442-32222559	9,10	2	exon-spanning peptide	9613	protein_coding	protein_coding	766	chr18:32201059-32230331	annotated	CDS	reviewed(Swiss-Prot)	-	85.25	4.29	-1.37	48.66	TRUE	TRUE	TRUE	TRUE	TRUE	FALSE	TRUE	TRUE	TRUE
ISDSESEELPKPR	chr18:32213117-32213155	Q8C1D8	Protein IWS1 homolog	ENSMUST00000025243.5	ENSMUSG00000024384.5	Iws1	+	chr18:32213117-32213155	chr18:32212724-32213630	3	1	exonic peptide	9613	protein_coding	protein_coding	766	chr18:32201059-32230331	annotated	CDS	reviewed(Swiss-Prot)	-	85.25	4.29	-1.37	48.66	TRUE	TRUE	TRUE	TRUE	TRUE	FALSE	TRUE	TRUE	TRUE
ISIEGNK	chr18:32230302-32230322	Q8C1D8	Protein IWS1 homolog	ENSMUST00000025243.5	ENSMUSG00000024384.5	Iws1	+	chr18:32230302-32230322	chr18:32230203-32237381	14	1	exonic peptide	9613	protein_coding	protein_coding	766	chr18:32201059-32230331	annotated	CDS	reviewed(Swiss-Prot)	-	85.25	4.29	-1.37	48.66	TRUE	TRUE	TRUE	TRUE	TRUE	FALSE	TRUE	TRUE	TRUE
LINEWSR	chr18:32222553-32223495	Q8C1D8	Protein IWS1 homolog	ENSMUST00000025243.5	ENSMUSG00000024384.5	Iws1	+	chr18:32222553-32222559,chr18:32223482-32223495	chr18:32222442-32222559,chr18:32223482-32223593	10,11	2	exon-spanning peptide	9613	protein_coding	protein_coding	766	chr18:32201059-32230331	annotated	CDS	reviewed(Swiss-Prot)	-	85.25	4.29	-1.37	48.66	TRUE	TRUE	TRUE	TRUE	TRUE	FALSE	TRUE	TRUE	TRUE
LLKILQE	chr18:32221418-32221438	Q8C1D8	Protein IWS1 homolog	ENSMUST00000025243.5	ENSMUSG00000024384.5	Iws1	+	chr18:32221418-32221438	chr18:32221309-32221438	9	1	exonic peptide	9613	protein_coding	protein_coding	766	chr18:32201059-32230331	annotated	CDS	reviewed(Swiss-Prot)	-	85.25	4.29	-1.37	48.66	TRUE	TRUE	FALSE	FALSE	FALSE	FALSE	TRUE	TRUE	TRUE
LLKILQELPSVSQE	chr18:32221418-32222462	Q8C1D8	Protein IWS1 homolog	ENSMUST00000025243.5	ENSMUSG00000024384.5	Iws1	+	chr18:32221418-32221438,chr18:32222442-32222462	chr18:32221309-32221438,chr18:32222442-32222559	9,10	2	exon-spanning peptide	9613	protein_coding	protein_coding	766	chr18:32201059-32230331	annotated	CDS	reviewed(Swiss-Prot)	-	85.25	4.29	-1.37	48.66	TRUE	TRUE	TRUE	TRUE	TRUE	FALSE	TRUE	TRUE	TRUE
LSSTGGQTPR	chr18:32223586-32224220	Q8C1D8	Protein IWS1 homolog	ENSMUST00000025243.5	ENSMUSG00000024384.5	Iws1	+	chr18:32223586-32223593,chr18:32224199-32224220	chr18:32223482-32223593,chr18:32224199-32224255	11,12	2	exon-spanning peptide	9613	protein_coding	protein_coding	766	chr18:32201059-32230331	annotated	CDS	reviewed(Swiss-Prot)	-	85.25	4.29	-1.37	48.66	TRUE	TRUE	TRUE	TRUE	TRUE	FALSE	TRUE	TRUE	TRUE
PIFGLTSNYK	chr18:32223496-32223525	Q8C1D8	Protein IWS1 homolog	ENSMUST00000025243.5	ENSMUSG00000024384.5	Iws1	+	chr18:32223496-32223525	chr18:32223482-32223593	11	1	exonic peptide	9613	protein_coding	protein_coding	766	chr18:32201059-32230331	annotated	CDS	reviewed(Swiss-Prot)	-	85.25	4.29	-1.37	48.66	TRUE	TRUE	TRUE	TRUE	TRUE	FALSE	TRUE	TRUE	TRUE
REDSEVQNESDGHTDR	chr18:32213429-32213476	Q8C1D8	Protein IWS1 homolog	ENSMUST00000025243.5	ENSMUSG00000024384.5	Iws1	+	chr18:32213429-32213476	chr18:32212724-32213630	3	1	exonic peptide	9613	protein_coding	protein_coding	766	chr18:32201059-32230331	annotated	CDS	reviewed(Swiss-Prot)	-	85.25	4.29	-1.37	48.66	TRUE	TRUE	TRUE	TRUE	TRUE	FALSE	TRUE	TRUE	TRUE
TFIDSGVMSAIKE	chr18:32221325-32221363	Q8C1D8	Protein IWS1 homolog	ENSMUST00000025243.5	ENSMUSG00000024384.5	Iws1	+	chr18:32221325-32221363	chr18:32221309-32221438	9	1	exonic peptide	9613	protein_coding	protein_coding	766	chr18:32201059-32230331	annotated	CDS	reviewed(Swiss-Prot)	-	85.25	4.29	-1.37	48.66	TRUE	TRUE	TRUE	TRUE	TRUE	FALSE	TRUE	TRUE	TRUE
VSDSESEDPPRPQASDSESEELPKPR	chr18:32213156-32213233	Q8C1D8	Protein IWS1 homolog	ENSMUST00000025243.5	ENSMUSG00000024384.5	Iws1	+	chr18:32213156-32213233	chr18:32212724-32213630	3	1	exonic peptide	9613	protein_coding	protein_coding	766	chr18:32201059-32230331	annotated	CDS	reviewed(Swiss-Prot)	-	85.25	4.29	-1.37	48.66	TRUE	TRUE	TRUE	TRUE	TRUE	FALSE	TRUE	TRUE	TRUE
VSDSESEDPQKGPASDSEAEDASR	chr18:32213312-32213383	Q8C1D8	Protein IWS1 homolog	ENSMUST00000025243.5	ENSMUSG00000024384.5	Iws1	+	chr18:32213312-32213383	chr18:32212724-32213630	3	1	exonic peptide	9613	protein_coding	protein_coding	766	chr18:32201059-32230331	annotated	CDS	reviewed(Swiss-Prot)	-	85.25	4.29	-1.37	48.66	TRUE	TRUE	TRUE	TRUE	TRUE	FALSE	TRUE	TRUE	TRUE
WLSPLPDRSLPALKIREE	chr18:32221364-32221417	Q8C1D8	Protein IWS1 homolog	ENSMUST00000025243.5	ENSMUSG00000024384.5	Iws1	+	chr18:32221364-32221417	chr18:32221309-32221438	9	1	exonic peptide	9613	protein_coding	protein_coding	766	chr18:32201059-32230331	annotated	CDS	reviewed(Swiss-Prot)	-	85.25	4.29	-1.37	48.66	TRUE	TRUE	TRUE	TRUE	TRUE	FALSE	TRUE	TRUE	TRUE
WNVEMESSR	chr18:32226256-32226282	Q8C1D8	Protein IWS1 homolog	ENSMUST00000025243.5	ENSMUSG00000024384.5	Iws1	+	chr18:32226256-32226282	chr18:32226171-32226282	13	1	exonic peptide	9613	protein_coding	protein_coding	766	chr18:32201059-32230331	annotated	CDS	reviewed(Swiss-Prot)	-	85.25	4.29	-1.37	48.66	TRUE	TRUE	TRUE	TRUE	TRUE	FALSE	TRUE	TRUE	TRUE
DCLRNWE	chr5:135772932-135772952	Q8C1E7	Ion channel TACAN	ENSMUST00000043378.9	ENSMUSG00000039886.9	Tmem120a	-	chr5:135772932-135772952	chr5:135772902-135773302	1	1	exonic peptide	1559	protein_coding	protein_coding	343	chr5:135764549-135772982	annotated	CDS	reviewed(Swiss-Prot)	-	40.75	9.11	-0.14	88.95	TRUE	TRUE	TRUE	TRUE	TRUE	FALSE	TRUE	TRUE	TRUE
ESILINNGSR	chr5:135765516-135765628	Q8C1E7	Ion channel TACAN	ENSMUST00000043378.9	ENSMUSG00000039886.9	Tmem120a	-	chr5:135765600-135765628,chr5:135765516-135765516	chr5:135765600-135765689,chr5:135765451-135765516	6,7	2	exon-spanning peptide	1559	protein_coding	protein_coding	343	chr5:135764549-135772982	annotated	CDS	reviewed(Swiss-Prot)	-	40.75	9.11	-0.14	88.95	TRUE	TRUE	TRUE	TRUE	TRUE	FALSE	TRUE	TRUE	TRUE
FAYKDEYEK	chr5:135765840-135765866	Q8C1E7	Ion channel TACAN	ENSMUST00000043378.9	ENSMUSG00000039886.9	Tmem120a	-	chr5:135765840-135765866	chr5:135765772-135765867	5	1	exonic peptide	1559	protein_coding	protein_coding	343	chr5:135764549-135772982	annotated	CDS	reviewed(Swiss-Prot)	-	40.75	9.11	-0.14	88.95	TRUE	TRUE	FALSE	FALSE	FALSE	FALSE	TRUE	TRUE	TRUE
LKLEELTK	chr5:135771209-135771232	Q8C1E7	Ion channel TACAN	ENSMUST00000043378.9	ENSMUSG00000039886.9	Tmem120a	-	chr5:135771209-135771232	chr5:135771135-135771253	2	1	exonic peptide	1559	protein_coding	protein_coding	343	chr5:135764549-135772982	annotated	CDS	reviewed(Swiss-Prot)	-	40.75	9.11	-0.14	88.95	TRUE	TRUE	TRUE	TRUE	TRUE	FALSE	TRUE	TRUE	TRUE
LQANCTNSITR	chr5:135771176-135771208	Q8C1E7	Ion channel TACAN	ENSMUST00000043378.9	ENSMUSG00000039886.9	Tmem120a	-	chr5:135771176-135771208	chr5:135771135-135771253	2	1	exonic peptide	1559	protein_coding	protein_coding	343	chr5:135764549-135772982	annotated	CDS	reviewed(Swiss-Prot)	-	40.75	9.11	-0.14	88.95	TRUE	TRUE	TRUE	TRUE	TRUE	FALSE	TRUE	TRUE	TRUE
LQELALVLK	chr5:135771137-135771163	Q8C1E7	Ion channel TACAN	ENSMUST00000043378.9	ENSMUSG00000039886.9	Tmem120a	-	chr5:135771137-135771163	chr5:135771135-135771253	2	1	exonic peptide	1559	protein_coding	protein_coding	343	chr5:135764549-135772982	annotated	CDS	reviewed(Swiss-Prot)	-	40.75	9.11	-0.14	88.95	TRUE	TRUE	TRUE	TRUE	TRUE	FALSE	TRUE	TRUE	TRUE
LQELALVLKK	chr5:135770936-135771163	Q8C1E7	Ion channel TACAN	ENSMUST00000043378.9	ENSMUSG00000039886.9	Tmem120a	-	chr5:135771135-135771163,chr5:135770936-135770936	chr5:135771135-135771253,chr5:135770820-135770936	2,3	2	exon-spanning peptide	1559	protein_coding	protein_coding	343	chr5:135764549-135772982	annotated	CDS	reviewed(Swiss-Prot)	-	40.75	9.11	-0.14	88.95	TRUE	TRUE	TRUE	TRUE	TRUE	FALSE	TRUE	TRUE	TRUE
NWEDLQQDFQGIQETHR	chr5:135771242-135772940	Q8C1E7	Ion channel TACAN	ENSMUST00000043378.9	ENSMUSG00000039886.9	Tmem120a	-	chr5:135772902-135772940,chr5:135771242-135771253	chr5:135772902-135773302,chr5:135771135-135771253	1,2	2	exon-spanning peptide	1559	protein_coding	protein_coding	343	chr5:135764549-135772982	annotated	CDS	reviewed(Swiss-Prot)	-	40.75	9.11	-0.14	88.95	TRUE	TRUE	TRUE	TRUE	TRUE	FALSE	TRUE	TRUE	TRUE
QGLFFDMEAYLPK	chr5:135770828-135770866	Q8C1E7	Ion channel TACAN	ENSMUST00000043378.9	ENSMUSG00000039886.9	Tmem120a	-	chr5:135770828-135770866	chr5:135770820-135770936	3	1	exonic peptide	1559	protein_coding	protein_coding	343	chr5:135764549-135772982	annotated	CDS	reviewed(Swiss-Prot)	-	40.75	9.11	-0.14	88.95	TRUE	TRUE	TRUE	TRUE	TRUE	FALSE	TRUE	TRUE	TRUE
RLQELALVLK	chr5:135771137-135771166	Q8C1E7	Ion channel TACAN	ENSMUST00000043378.9	ENSMUSG00000039886.9	Tmem120a	-	chr5:135771137-135771166	chr5:135771135-135771253	2	1	exonic peptide	1559	protein_coding	protein_coding	343	chr5:135764549-135772982	annotated	CDS	reviewed(Swiss-Prot)	-	40.75	9.11	-0.14	88.95	TRUE	TRUE	TRUE	TRUE	TRUE	FALSE	TRUE	TRUE	TRUE
RQGLFFDME	chr5:135770843-135770869	Q8C1E7	Ion channel TACAN	ENSMUST00000043378.9	ENSMUSG00000039886.9	Tmem120a	-	chr5:135770843-135770869	chr5:135770820-135770936	3	1	exonic peptide	1559	protein_coding	protein_coding	343	chr5:135764549-135772982	annotated	CDS	reviewed(Swiss-Prot)	-	40.75	9.11	-0.14	88.95	TRUE	TRUE	TRUE	TRUE	TRUE	FALSE	TRUE	TRUE	TRUE
ADLMEYR	chr6:118103223-118103243	Q8C1F4	Chondroitin sulfate N-acetylgalactosaminyltransferase 2	ENSMUST00000049344.15	ENSMUSG00000042042.15	Csgalnact2	-	chr6:118103223-118103243	chr6:118103083-118103299	3	1	exonic peptide	3661	protein_coding	protein_coding	542	chr6:118086066-118106316	annotated	CDS	reviewed(Swiss-Prot)	-	62.53	5.42	-0.43	81.07	TRUE	TRUE	TRUE	TRUE	TRUE	FALSE	TRUE	TRUE	TRUE
AMNEASHSHLGMMVFR	chr6:118086126-118086173	Q8C1F4	Chondroitin sulfate N-acetylgalactosaminyltransferase 2	ENSMUST00000049344.15	ENSMUSG00000042042.15	Csgalnact2	-	chr6:118086126-118086173	chr6:118084413-118086355	8	1	exonic peptide	3661	protein_coding	protein_coding	542	chr6:118086066-118106316	annotated	CDS	reviewed(Swiss-Prot)	-	62.53	5.42	-0.43	81.07	TRUE	TRUE	TRUE	TRUE	TRUE	FALSE	TRUE	TRUE	TRUE
ASHSHLGMMVFREE	chr6:118086120-118086161	Q8C1F4	Chondroitin sulfate N-acetylgalactosaminyltransferase 2	ENSMUST00000049344.15	ENSMUSG00000042042.15	Csgalnact2	-	chr6:118086120-118086161	chr6:118084413-118086355	8	1	exonic peptide	3661	protein_coding	protein_coding	542	chr6:118086066-118106316	annotated	CDS	reviewed(Swiss-Prot)	-	62.53	5.42	-0.43	81.07	TRUE	TRUE	TRUE	TRUE	TRUE	FALSE	TRUE	TRUE	TRUE
DKGTQYELFFK	chr6:118103247-118103279	Q8C1F4	Chondroitin sulfate N-acetylgalactosaminyltransferase 2	ENSMUST00000049344.15	ENSMUSG00000042042.15	Csgalnact2	-	chr6:118103247-118103279	chr6:118103083-118103299	3	1	exonic peptide	3661	protein_coding	protein_coding	542	chr6:118086066-118106316	annotated	CDS	reviewed(Swiss-Prot)	-	62.53	5.42	-0.43	81.07	TRUE	TRUE	TRUE	TRUE	TRUE	FALSE	TRUE	TRUE	TRUE
DVPPPVEQQLVHKK	chr6:118091397-118096600	Q8C1F4	Chondroitin sulfate N-acetylgalactosaminyltransferase 2	ENSMUST00000049344.15	ENSMUSG00000042042.15	Csgalnact2	-	chr6:118096571-118096600,chr6:118091397-118091408	chr6:118096571-118096665,chr6:118091327-118091408	6,7	2	exon-spanning peptide	3661	protein_coding	protein_coding	542	chr6:118086066-118106316	annotated	CDS	reviewed(Swiss-Prot)	-	62.53	5.42	-0.43	81.07	TRUE	TRUE	TRUE	TRUE	TRUE	FALSE	TRUE	TRUE	TRUE
EEIEMHLR	chr6:118086102-118086125	Q8C1F4	Chondroitin sulfate N-acetylgalactosaminyltransferase 2	ENSMUST00000049344.15	ENSMUSG00000042042.15	Csgalnact2	-	chr6:118086102-118086125	chr6:118084413-118086355	8	1	exonic peptide	3661	protein_coding	protein_coding	542	chr6:118086066-118106316	annotated	CDS	reviewed(Swiss-Prot)	-	62.53	5.42	-0.43	81.07	TRUE	TRUE	TRUE	TRUE	TRUE	FALSE	TRUE	TRUE	TRUE
EQAPSDLLEFLHSQIDR	chr6:118105927-118105977	Q8C1F4	Chondroitin sulfate N-acetylgalactosaminyltransferase 2	ENSMUST00000049344.15	ENSMUSG00000042042.15	Csgalnact2	-	chr6:118105927-118105977	chr6:118105656-118106580	2	1	exonic peptide	3661	protein_coding	protein_coding	542	chr6:118086066-118106316	annotated	CDS	reviewed(Swiss-Prot)	-	62.53	5.42	-0.43	81.07	TRUE	TRUE	TRUE	TRUE	TRUE	FALSE	TRUE	TRUE	TRUE
EYYQALLQEQEEHYQTR	chr6:118106104-118106154	Q8C1F4	Chondroitin sulfate N-acetylgalactosaminyltransferase 2	ENSMUST00000049344.15	ENSMUSG00000042042.15	Csgalnact2	-	chr6:118106104-118106154	chr6:118105656-118106580	2	1	exonic peptide	3661	protein_coding	protein_coding	542	chr6:118086066-118106316	annotated	CDS	reviewed(Swiss-Prot)	-	62.53	5.42	-0.43	81.07	TRUE	TRUE	TRUE	TRUE	TRUE	FALSE	TRUE	TRUE	TRUE
FLHSQIDRAE	chr6:118105921-118105950	Q8C1F4	Chondroitin sulfate N-acetylgalactosaminyltransferase 2	ENSMUST00000049344.15	ENSMUSG00000042042.15	Csgalnact2	-	chr6:118105921-118105950	chr6:118105656-118106580	2	1	exonic peptide	3661	protein_coding	protein_coding	542	chr6:118086066-118106316	annotated	CDS	reviewed(Swiss-Prot)	-	62.53	5.42	-0.43	81.07	TRUE	TRUE	TRUE	TRUE	TRUE	FALSE	TRUE	TRUE	TRUE
GTQYELFFK	chr6:118103247-118103273	Q8C1F4	Chondroitin sulfate N-acetylgalactosaminyltransferase 2	ENSMUST00000049344.15	ENSMUSG00000042042.15	Csgalnact2	-	chr6:118103247-118103273	chr6:118103083-118103299	3	1	exonic peptide	3661	protein_coding	protein_coding	542	chr6:118086066-118106316	annotated	CDS	reviewed(Swiss-Prot)	-	62.53	5.42	-0.43	81.07	TRUE	TRUE	TRUE	TRUE	TRUE	FALSE	TRUE	TRUE	TRUE
GWGGEDVHLYR	chr6:118086300-118086332	Q8C1F4	Chondroitin sulfate N-acetylgalactosaminyltransferase 2	ENSMUST00000049344.15	ENSMUSG00000042042.15	Csgalnact2	-	chr6:118086300-118086332	chr6:118084413-118086355	8	1	exonic peptide	3661	protein_coding	protein_coding	542	chr6:118086066-118106316	annotated	CDS	reviewed(Swiss-Prot)	-	62.53	5.42	-0.43	81.07	TRUE	TRUE	FALSE	FALSE	FALSE	FALSE	TRUE	TRUE	TRUE
KADLMEYR	chr6:118103223-118103246	Q8C1F4	Chondroitin sulfate N-acetylgalactosaminyltransferase 2	ENSMUST00000049344.15	ENSMUSG00000042042.15	Csgalnact2	-	chr6:118103223-118103246	chr6:118103083-118103299	3	1	exonic peptide	3661	protein_coding	protein_coding	542	chr6:118086066-118106316	annotated	CDS	reviewed(Swiss-Prot)	-	62.53	5.42	-0.43	81.07	TRUE	TRUE	TRUE	TRUE	TRUE	FALSE	TRUE	TRUE	TRUE
LGANGVGYPGNR	chr6:118105978-118106013	Q8C1F4	Chondroitin sulfate N-acetylgalactosaminyltransferase 2	ENSMUST00000049344.15	ENSMUSG00000042042.15	Csgalnact2	-	chr6:118105978-118106013	chr6:118105656-118106580	2	1	exonic peptide	3661	protein_coding	protein_coding	542	chr6:118086066-118106316	annotated	CDS	reviewed(Swiss-Prot)	-	62.53	5.42	-0.43	81.07	TRUE	TRUE	TRUE	TRUE	TRUE	FALSE	TRUE	TRUE	TRUE
LIFNENDFIEGYYR	chr6:118103289-118105686	Q8C1F4	Chondroitin sulfate N-acetylgalactosaminyltransferase 2	ENSMUST00000049344.15	ENSMUSG00000042042.15	Csgalnact2	-	chr6:118105656-118105686,chr6:118103289-118103299	chr6:118105656-118106580,chr6:118103083-118103299	2,3	2	exon-spanning peptide	3661	protein_coding	protein_coding	542	chr6:118086066-118106316	annotated	CDS	reviewed(Swiss-Prot)	-	62.53	5.42	-0.43	81.07	TRUE	TRUE	TRUE	TRUE	TRUE	FALSE	TRUE	TRUE	TRUE
LQDMSEKMRALQE	chr6:118106023-118106061	Q8C1F4	Chondroitin sulfate N-acetylgalactosaminyltransferase 2	ENSMUST00000049344.15	ENSMUSG00000042042.15	Csgalnact2	-	chr6:118106023-118106061	chr6:118105656-118106580	2	1	exonic peptide	3661	protein_coding	protein_coding	542	chr6:118086066-118106316	annotated	CDS	reviewed(Swiss-Prot)	-	62.53	5.42	-0.43	81.07	TRUE	TRUE	TRUE	TRUE	TRUE	FALSE	TRUE	TRUE	TRUE
NELIDITR	chr6:118103154-118103177	Q8C1F4	Chondroitin sulfate N-acetylgalactosaminyltransferase 2	ENSMUST00000049344.15	ENSMUSG00000042042.15	Csgalnact2	-	chr6:118103154-118103177	chr6:118103083-118103299	3	1	exonic peptide	3661	protein_coding	protein_coding	542	chr6:118086066-118106316	annotated	CDS	reviewed(Swiss-Prot)	-	62.53	5.42	-0.43	81.07	TRUE	TRUE	TRUE	TRUE	TRUE	FALSE	TRUE	TRUE	TRUE
PFGPLMK	chr6:118103184-118103204	Q8C1F4	Chondroitin sulfate N-acetylgalactosaminyltransferase 2	ENSMUST00000049344.15	ENSMUSG00000042042.15	Csgalnact2	-	chr6:118103184-118103204	chr6:118103083-118103299	3	1	exonic peptide	3661	protein_coding	protein_coding	542	chr6:118086066-118106316	annotated	CDS	reviewed(Swiss-Prot)	-	62.53	5.42	-0.43	81.07	TRUE	TRUE	TRUE	TRUE	TRUE	FALSE	TRUE	TRUE	TRUE
RDELVEVIEAGVEVINNPDEDDAQEDEEGPLGEK	chr6:118105687-118105788	Q8C1F4	Chondroitin sulfate N-acetylgalactosaminyltransferase 2	ENSMUST00000049344.15	ENSMUSG00000042042.15	Csgalnact2	-	chr6:118105687-118105788	chr6:118105656-118106580	2	1	exonic peptide	3661	protein_coding	protein_coding	542	chr6:118086066-118106316	annotated	CDS	reviewed(Swiss-Prot)	-	62.53	5.42	-0.43	81.07	TRUE	TRUE	TRUE	TRUE	TRUE	FALSE	TRUE	TRUE	TRUE
SVINIIVPLAER	chr6:118103118-118103153	Q8C1F4	Chondroitin sulfate N-acetylgalactosaminyltransferase 2	ENSMUST00000049344.15	ENSMUSG00000042042.15	Csgalnact2	-	chr6:118103118-118103153	chr6:118103083-118103299	3	1	exonic peptide	3661	protein_coding	protein_coding	542	chr6:118086066-118106316	annotated	CDS	reviewed(Swiss-Prot)	-	62.53	5.42	-0.43	81.07	TRUE	TRUE	TRUE	TRUE	TRUE	FALSE	TRUE	TRUE	TRUE
TEAFSQFMQNFR	chr6:118101374-118103117	Q8C1F4	Chondroitin sulfate N-acetylgalactosaminyltransferase 2	ENSMUST00000049344.15	ENSMUSG00000042042.15	Csgalnact2	-	chr6:118103083-118103117,chr6:118101374-118101374	chr6:118103083-118103299,chr6:118101273-118101374	3,4	2	exon-spanning peptide	3661	protein_coding	protein_coding	542	chr6:118086066-118106316	annotated	CDS	reviewed(Swiss-Prot)	-	62.53	5.42	-0.43	81.07	TRUE	TRUE	TRUE	TRUE	TRUE	FALSE	TRUE	TRUE	TRUE
VFQLEMGLTR	chr6:118105822-118105851	Q8C1F4	Chondroitin sulfate N-acetylgalactosaminyltransferase 2	ENSMUST00000049344.15	ENSMUSG00000042042.15	Csgalnact2	-	chr6:118105822-118105851	chr6:118105656-118106580	2	1	exonic peptide	3661	protein_coding	protein_coding	542	chr6:118086066-118106316	annotated	CDS	reviewed(Swiss-Prot)	-	62.53	5.42	-0.43	81.07	TRUE	TRUE	TRUE	TRUE	TRUE	FALSE	TRUE	TRUE	TRUE
VKNELIDITR	chr6:118103154-118103183	Q8C1F4	Chondroitin sulfate N-acetylgalactosaminyltransferase 2	ENSMUST00000049344.15	ENSMUSG00000042042.15	Csgalnact2	-	chr6:118103154-118103183	chr6:118103083-118103299	3	1	exonic peptide	3661	protein_coding	protein_coding	542	chr6:118086066-118106316	annotated	CDS	reviewed(Swiss-Prot)	-	62.53	5.42	-0.43	81.07	TRUE	TRUE	TRUE	TRUE	TRUE	FALSE	TRUE	TRUE	TRUE
YLHGDLIVIR	chr6:118086267-118086296	Q8C1F4	Chondroitin sulfate N-acetylgalactosaminyltransferase 2	ENSMUST00000049344.15	ENSMUSG00000042042.15	Csgalnact2	-	chr6:118086267-118086296	chr6:118084413-118086355	8	1	exonic peptide	3661	protein_coding	protein_coding	542	chr6:118086066-118106316	annotated	CDS	reviewed(Swiss-Prot)	-	62.53	5.42	-0.43	81.07	TRUE	TRUE	TRUE	TRUE	TRUE	FALSE	TRUE	TRUE	TRUE
DVMLETYR	chr5:109887081-109887104	Q8C1G8	RIKEN cDNA 4930522L14 gene	ENSMUST00000100937.5	ENSMUSG00000072762.10	4930522L14Rik	-	chr5:109887081-109887104	chr5:109887065-109887191	2	1	exonic peptide	1722	protein_coding	protein_coding	64	chr5:109886815-109899463	annotated	CDS	unreviewed(TrEMBL)	-	7.69	4.68	-0.86	71.56	TRUE	TRUE	FALSE	FALSE	FALSE	FALSE	FALSE	TRUE	FALSE
WALLNPSQKSLYKDVMLE	chr5:109887090-109887143	Q8C1G8	RIKEN cDNA 4930522L14 gene	ENSMUST00000100937.5	ENSMUSG00000072762.10	4930522L14Rik	-	chr5:109887090-109887143	chr5:109887065-109887191	2	1	exonic peptide	1722	protein_coding	protein_coding	64	chr5:109886815-109899463	annotated	CDS	unreviewed(TrEMBL)	-	7.69	4.68	-0.86	71.56	TRUE	TRUE	FALSE	FALSE	FALSE	FALSE	FALSE	TRUE	FALSE
DPSQKSLYK	chr2:175039640-175039666	Q8C1K5	Predicted gene 14391	ENSMUST00000109055.2	ENSMUSG00000078903.11	Gm14391	-	chr2:175039640-175039666	chr2:175039600-175039726	3	1	exonic peptide	965	protein_coding	protein_coding	64	chr2:175039337-175044854	annotated	CDS	unreviewed(TrEMBL)	-	7.65	4.31	-0.7	76.09	TRUE	FALSE	FALSE	FALSE	FALSE	FALSE	FALSE	TRUE	FALSE
DVMLETYR	chr2:175039616-175039639	Q8C1K5	Predicted gene 14391	ENSMUST00000109055.2	ENSMUSG00000078903.11	Gm14391	-	chr2:175039616-175039639	chr2:175039600-175039726	3	1	exonic peptide	965	protein_coding	protein_coding	64	chr2:175039337-175044854	annotated	CDS	unreviewed(TrEMBL)	-	7.65	4.31	-0.7	76.09	TRUE	FALSE	FALSE	FALSE	FALSE	FALSE	FALSE	TRUE	FALSE
WALLDPSQKSLYKDVMLE	chr2:175039625-175039678	Q8C1K5	Predicted gene 14391	ENSMUST00000109055.2	ENSMUSG00000078903.11	Gm14391	-	chr2:175039625-175039678	chr2:175039600-175039726	3	1	exonic peptide	965	protein_coding	protein_coding	64	chr2:175039337-175044854	annotated	CDS	unreviewed(TrEMBL)	-	7.65	4.31	-0.7	76.09	TRUE	FALSE	FALSE	FALSE	FALSE	FALSE	FALSE	TRUE	FALSE
DPSQKSLYK	chr2:175670082-175670108	Q8C1K5	Predicted gene 14391	ENSMUST00000109011.8	ENSMUSG00000078887.11	Gm6710	+	chr2:175670082-175670108	chr2:175670022-175670148	3	1	exonic peptide	1445	protein_coding	protein_coding	64	chr2:175664894-175670411	annotated	CDS	unreviewed(TrEMBL)	-	7.65	4.31	-0.7	76.09	TRUE	FALSE	FALSE	FALSE	FALSE	FALSE	FALSE	FALSE	FALSE
DVMLETYR	chr2:175670109-175670132	Q8C1K5	Predicted gene 14391	ENSMUST00000109011.8	ENSMUSG00000078887.11	Gm6710	+	chr2:175670109-175670132	chr2:175670022-175670148	3	1	exonic peptide	1445	protein_coding	protein_coding	64	chr2:175664894-175670411	annotated	CDS	unreviewed(TrEMBL)	-	7.65	4.31	-0.7	76.09	TRUE	FALSE	FALSE	FALSE	FALSE	FALSE	FALSE	FALSE	FALSE
WALLDPSQKSLYKDVMLE	chr2:175670070-175670123	Q8C1K5	Predicted gene 14391	ENSMUST00000109011.8	ENSMUSG00000078887.11	Gm6710	+	chr2:175670070-175670123	chr2:175670022-175670148	3	1	exonic peptide	1445	protein_coding	protein_coding	64	chr2:175664894-175670411	annotated	CDS	unreviewed(TrEMBL)	-	7.65	4.31	-0.7	76.09	TRUE	FALSE	FALSE	FALSE	FALSE	FALSE	FALSE	FALSE	FALSE
ADGIVSK	chr2:179900059-179900078	Q8C1L7	-	ENSMUST00000148629.2	ENSMUSG00000039001.13	Rps21	+	chr2:179900059-179900078	chr2:179900023-179900235	5	1	exonic peptide	481	retained_intron	retained_intron	81	chr2:179899427-179900079	annotated	CDS	-	-	8.88	8.75	-0.35	77.16	TRUE	TRUE	TRUE	FALSE	FALSE	FALSE	FALSE	TRUE	FALSE
DDSILRLAKA	chr2:179900032-179900061	Q8C1L7	-	ENSMUST00000148629.2	ENSMUSG00000039001.13	Rps21	+	chr2:179900032-179900061	chr2:179900023-179900235	5	1	exonic peptide	481	retained_intron	retained_intron	81	chr2:179899427-179900079	annotated	CDS	-	-	8.88	8.75	-0.35	77.16	TRUE	TRUE	TRUE	FALSE	FALSE	FALSE	FALSE	TRUE	FALSE
DHASIQMNVAEVDR	chr2:179899612-179899787	Q8C1L7	-	ENSMUST00000148629.2	ENSMUSG00000039001.13	Rps21	+	chr2:179899612-179899644,chr2:179899779-179899787	chr2:179899581-179899644,chr2:179899779-179899850	3,4	2	exon-spanning peptide	481	retained_intron	retained_intron	81	chr2:179899427-179900079	annotated	CDS	-	-	8.88	8.75	-0.35	77.16	TRUE	TRUE	TRUE	FALSE	FALSE	FALSE	FALSE	TRUE	FALSE
DSILRLAKA	chr2:179900035-179900061	Q8C1L7	-	ENSMUST00000148629.2	ENSMUSG00000039001.13	Rps21	+	chr2:179900035-179900061	chr2:179900023-179900235	5	1	exonic peptide	481	retained_intron	retained_intron	81	chr2:179899427-179900079	annotated	CDS	-	-	8.88	8.75	-0.35	77.16	TRUE	TRUE	TRUE	FALSE	FALSE	FALSE	FALSE	TRUE	FALSE
DSILRLAKAD	chr2:179900035-179900064	Q8C1L7	-	ENSMUST00000148629.2	ENSMUSG00000039001.13	Rps21	+	chr2:179900035-179900064	chr2:179900023-179900235	5	1	exonic peptide	481	retained_intron	retained_intron	81	chr2:179899427-179900079	annotated	CDS	-	-	8.88	8.75	-0.35	77.16	TRUE	TRUE	TRUE	FALSE	FALSE	FALSE	FALSE	TRUE	FALSE
HASIQMNVAE	chr2:179899615-179899644	Q8C1L7	-	ENSMUST00000148629.2	ENSMUSG00000039001.13	Rps21	+	chr2:179899615-179899644	chr2:179899581-179899644	3	1	exonic peptide	481	retained_intron	retained_intron	81	chr2:179899427-179900079	annotated	CDS	-	-	8.88	8.75	-0.35	77.16	TRUE	TRUE	TRUE	FALSE	FALSE	FALSE	FALSE	TRUE	FALSE
MGESDDSILR	chr2:179899848-179900049	Q8C1L7	-	ENSMUST00000148629.2	ENSMUSG00000039001.13	Rps21	+	chr2:179899848-179899850,chr2:179900023-179900049	chr2:179899779-179899850,chr2:179900023-179900235	4,5	2	exon-spanning peptide	481	retained_intron	retained_intron	81	chr2:179899427-179900079	annotated	CDS	-	-	8.88	8.75	-0.35	77.16	TRUE	TRUE	TRUE	FALSE	FALSE	FALSE	FALSE	TRUE	FALSE
MQNDAGEFVDLYVPR	chr2:179899427-179899471	Q8C1L7	-	ENSMUST00000148629.2	ENSMUSG00000039001.13	Rps21	+	chr2:179899427-179899471	chr2:179899414-179899476	2	1	exonic peptide	481	retained_intron	retained_intron	81	chr2:179899427-179900079	annotated	CDS	-	-	8.88	8.75	-0.35	77.16	TRUE	TRUE	TRUE	FALSE	FALSE	FALSE	FALSE	TRUE	FALSE
RMGESDDSILR	chr2:179899845-179900049	Q8C1L7	-	ENSMUST00000148629.2	ENSMUSG00000039001.13	Rps21	+	chr2:179899845-179899850,chr2:179900023-179900049	chr2:179899779-179899850,chr2:179900023-179900235	4,5	2	exon-spanning peptide	481	retained_intron	retained_intron	81	chr2:179899427-179900079	annotated	CDS	-	-	8.88	8.75	-0.35	77.16	TRUE	TRUE	TRUE	FALSE	FALSE	FALSE	FALSE	TRUE	FALSE
SDDSILRLAKAD	chr2:179900029-179900064	Q8C1L7	-	ENSMUST00000148629.2	ENSMUSG00000039001.13	Rps21	+	chr2:179900029-179900064	chr2:179900023-179900235	5	1	exonic peptide	481	retained_intron	retained_intron	81	chr2:179899427-179900079	annotated	CDS	-	-	8.88	8.75	-0.35	77.16	TRUE	TRUE	TRUE	FALSE	FALSE	FALSE	FALSE	TRUE	FALSE
SILRLAKAD	chr2:179900038-179900064	Q8C1L7	-	ENSMUST00000148629.2	ENSMUSG00000039001.13	Rps21	+	chr2:179900038-179900064	chr2:179900023-179900235	5	1	exonic peptide	481	retained_intron	retained_intron	81	chr2:179899427-179900079	annotated	CDS	-	-	8.88	8.75	-0.35	77.16	TRUE	TRUE	TRUE	FALSE	FALSE	FALSE	FALSE	TRUE	FALSE
TYGICGAIR	chr2:179899818-179899844	Q8C1L7	-	ENSMUST00000148629.2	ENSMUSG00000039001.13	Rps21	+	chr2:179899818-179899844	chr2:179899779-179899850	4	1	exonic peptide	481	retained_intron	retained_intron	81	chr2:179899427-179900079	annotated	CDS	-	-	8.88	8.75	-0.35	77.16	TRUE	TRUE	TRUE	FALSE	FALSE	FALSE	FALSE	TRUE	FALSE
ALGEEEEEPSR	chr7:24214776-24214808	Q8C1M2	Zinc finger protein 428	ENSMUST00000071361.13	ENSMUSG00000064264.15	Zfp428	+	chr7:24214776-24214808	chr7:24214501-24215107	3	1	exonic peptide	1182	protein_coding	protein_coding	176	chr7:24210103-24214952	annotated	CDS	reviewed(Swiss-Prot)	-	19	3.89	-1.3	32.84	TRUE	TRUE	TRUE	FALSE	FALSE	FALSE	FALSE	TRUE	FALSE
DFVIHGTIHGVAH	chr17:26014234-26014354	Q8C1Q4-2	Isoform 2 of Meteorin	ENSMUST00000237849.2	ENSMUSG00000002274.15	Metrn	-	chr17:26014348-26014354,chr17:26014234-26014265	chr17:26014348-26015055,chr17:26013799-26014265	1,2	2	exon-spanning peptide	1175	retained_intron	retained_intron	127	chr17:26013952-26014414	annotated	CDS	reviewed(Swiss-Prot)	-	13.8	6.9	0.18	88.35	TRUE	TRUE	TRUE	FALSE	FALSE	FALSE	FALSE	TRUE	FALSE
QTLPLFK	chr17:26014159-26014179	Q8C1Q4-2	Isoform 2 of Meteorin	ENSMUST00000237849.2	ENSMUSG00000002274.15	Metrn	-	chr17:26014159-26014179	chr17:26013799-26014265	2	1	exonic peptide	1175	retained_intron	retained_intron	127	chr17:26013952-26014414	annotated	CDS	reviewed(Swiss-Prot)	-	13.8	6.9	0.18	88.35	TRUE	TRUE	TRUE	FALSE	FALSE	FALSE	FALSE	TRUE	FALSE
ALFLQATPHR	chr17:26015309-26015338	Q8C1Q4	Meteorin	ENSMUST00000165838.9	ENSMUSG00000002274.15	Metrn	-	chr17:26015309-26015338	chr17:26015215-26015615	2	1	exonic peptide	2751	protein_coding	protein_coding	291	chr17:26013952-26015936	annotated	CDS	reviewed(Swiss-Prot)	-	31.47	6.6	-0.02	84.91	TRUE	TRUE	TRUE	FALSE	FALSE	FALSE	FALSE	TRUE	FALSE
DFVIHGTIHGVAH	chr17:26014234-26014354	Q8C1Q4	Meteorin	ENSMUST00000165838.9	ENSMUSG00000002274.15	Metrn	-	chr17:26014348-26014354,chr17:26014234-26014265	chr17:26014348-26014407,chr17:26012195-26014265	3,4	2	exon-spanning peptide	2751	protein_coding	protein_coding	291	chr17:26013952-26015936	annotated	CDS	reviewed(Swiss-Prot)	-	31.47	6.6	-0.02	84.91	TRUE	TRUE	TRUE	FALSE	FALSE	FALSE	FALSE	TRUE	FALSE
FELHEDQR	chr17:26015255-26015278	Q8C1Q4	Meteorin	ENSMUST00000165838.9	ENSMUSG00000002274.15	Metrn	-	chr17:26015255-26015278	chr17:26015215-26015615	2	1	exonic peptide	2751	protein_coding	protein_coding	291	chr17:26013952-26015936	annotated	CDS	reviewed(Swiss-Prot)	-	31.47	6.6	-0.02	84.91	TRUE	TRUE	TRUE	FALSE	FALSE	FALSE	FALSE	TRUE	FALSE
LTLGGPDPGTR	chr17:26015489-26015521	Q8C1Q4	Meteorin	ENSMUST00000165838.9	ENSMUSG00000002274.15	Metrn	-	chr17:26015489-26015521	chr17:26015215-26015615	2	1	exonic peptide	2751	protein_coding	protein_coding	291	chr17:26013952-26015936	annotated	CDS	reviewed(Swiss-Prot)	-	31.47	6.6	-0.02	84.91	TRUE	TRUE	TRUE	FALSE	FALSE	FALSE	FALSE	TRUE	FALSE
MTGNLELLLAEGPDLAGGR	chr17:26015369-26015425	Q8C1Q4	Meteorin	ENSMUST00000165838.9	ENSMUSG00000002274.15	Metrn	-	chr17:26015369-26015425	chr17:26015215-26015615	2	1	exonic peptide	2751	protein_coding	protein_coding	291	chr17:26013952-26015936	annotated	CDS	reviewed(Swiss-Prot)	-	31.47	6.6	-0.02	84.91	TRUE	TRUE	TRUE	FALSE	FALSE	FALSE	FALSE	TRUE	FALSE
PFAGAQVFAER	chr17:26015426-26015458	Q8C1Q4	Meteorin	ENSMUST00000165838.9	ENSMUSG00000002274.15	Metrn	-	chr17:26015426-26015458	chr17:26015215-26015615	2	1	exonic peptide	2751	protein_coding	protein_coding	291	chr17:26013952-26015936	annotated	CDS	reviewed(Swiss-Prot)	-	31.47	6.6	-0.02	84.91	TRUE	TRUE	TRUE	FALSE	FALSE	FALSE	FALSE	TRUE	FALSE
QTLPLFK	chr17:26014159-26014179	Q8C1Q4	Meteorin	ENSMUST00000165838.9	ENSMUSG00000002274.15	Metrn	-	chr17:26014159-26014179	chr17:26012195-26014265	4	1	exonic peptide	2751	protein_coding	protein_coding	291	chr17:26013952-26015936	annotated	CDS	reviewed(Swiss-Prot)	-	31.47	6.6	-0.02	84.91	TRUE	TRUE	TRUE	FALSE	FALSE	FALSE	FALSE	TRUE	FALSE
LEDTSETNLHK	chr14:30846487-30846519	Q8C1Q6	Ubiquinol-cytochrome c reductase complex assembly factor 5	ENSMUST00000049732.11	ENSMUSG00000058351.12	Uqcc5	-	chr14:30846487-30846519	chr14:30846462-30846566	2	1	exonic peptide	311	protein_coding	protein_coding	80	chr14:30846478-30850740	annotated	CDS	reviewed(Swiss-Prot)	-	9.75	11.48	-0.54	75.5	TRUE	TRUE	TRUE	FALSE	FALSE	FALSE	FALSE	TRUE	FALSE
RLEDTSETNLHK	chr14:30846487-30846522	Q8C1Q6	Ubiquinol-cytochrome c reductase complex assembly factor 5	ENSMUST00000049732.11	ENSMUSG00000058351.12	Uqcc5	-	chr14:30846487-30846522	chr14:30846462-30846566	2	1	exonic peptide	311	protein_coding	protein_coding	80	chr14:30846478-30850740	annotated	CDS	reviewed(Swiss-Prot)	-	9.75	11.48	-0.54	75.5	TRUE	TRUE	TRUE	FALSE	FALSE	FALSE	FALSE	TRUE	FALSE
VGQETFYDVYR	chr14:30846553-30850608	Q8C1Q6	Ubiquinol-cytochrome c reductase complex assembly factor 5	ENSMUST00000049732.11	ENSMUSG00000058351.12	Uqcc5	-	chr14:30850590-30850608,chr14:30846553-30846566	chr14:30850590-30850795,chr14:30846462-30846566	1,2	2	exon-spanning peptide	311	protein_coding	protein_coding	80	chr14:30846478-30850740	annotated	CDS	reviewed(Swiss-Prot)	-	9.75	11.48	-0.54	75.5	TRUE	TRUE	TRUE	FALSE	FALSE	FALSE	FALSE	TRUE	FALSE
ILHLAQSQEK	chr13:59681049-59684087	Q8C1R2	ATP/GTP binding protein 1	ENSMUST00000167096.8	ENSMUSG00000021557.16	Agtpbp1	-	chr13:59684063-59684087,chr13:59681049-59681053	chr13:59684063-59684187,chr13:59680986-59681053	3,4	2	exon-spanning peptide	508	protein_coding	protein_coding	99	chr13:59679819-59692232	annotated	CDS	unreviewed(TrEMBL)	-	10.89	7.54	-0.18	105.25	TRUE	TRUE	TRUE	FALSE	FALSE	FALSE	FALSE	TRUE	FALSE
INTDSTESDTAR	chr13:59684103-59684138	Q8C1R2	ATP/GTP binding protein 1	ENSMUST00000167096.8	ENSMUSG00000021557.16	Agtpbp1	-	chr13:59684103-59684138	chr13:59684063-59684187	3	1	exonic peptide	508	protein_coding	protein_coding	99	chr13:59679819-59692232	annotated	CDS	unreviewed(TrEMBL)	-	10.89	7.54	-0.18	105.25	TRUE	TRUE	TRUE	FALSE	FALSE	FALSE	FALSE	TRUE	FALSE
SKLKVVGE	chr13:59692206-59692229	Q8C1R2	ATP/GTP binding protein 1	ENSMUST00000167096.8	ENSMUSG00000021557.16	Agtpbp1	-	chr13:59692206-59692229	chr13:59692201-59692265	2	1	exonic peptide	508	protein_coding	protein_coding	99	chr13:59679819-59692232	annotated	CDS	unreviewed(TrEMBL)	-	10.89	7.54	-0.18	105.25	TRUE	TRUE	TRUE	FALSE	FALSE	FALSE	FALSE	TRUE	FALSE
VVGLLAQLEK	chr13:59684139-59684168	Q8C1R2	ATP/GTP binding protein 1	ENSMUST00000167096.8	ENSMUSG00000021557.16	Agtpbp1	-	chr13:59684139-59684168	chr13:59684063-59684187	3	1	exonic peptide	508	protein_coding	protein_coding	99	chr13:59679819-59692232	annotated	CDS	unreviewed(TrEMBL)	-	10.89	7.54	-0.18	105.25	TRUE	TRUE	TRUE	FALSE	FALSE	FALSE	FALSE	TRUE	FALSE
ELPGSTELTGSTNLITHYNLEQAYNK	chr2:84508996-84515602	Q8C1S0	Mediator of RNA polymerase II transcription subunit 19	ENSMUST00000102645.4	ENSMUSG00000027080.7	Med19	+	chr2:84508996-84509005,chr2:84515535-84515602	chr2:84508746-84509005,chr2:84515535-84515791	1,2	2	exon-spanning peptide	2059	protein_coding	protein_coding	244	chr2:84508789-84517275	annotated	CDS	reviewed(Swiss-Prot)	-	26.26	10.6	-1.05	47.25	TRUE	TRUE	TRUE	TRUE	TRUE	FALSE	TRUE	TRUE	TRUE
HSPDHPGMGSSQASSSSSLR	chr2:84517216-84517274	Q8C1S0	Mediator of RNA polymerase II transcription subunit 19	ENSMUST00000102645.4	ENSMUSG00000027080.7	Med19	+	chr2:84517216-84517274	chr2:84517210-84518559	5	1	exonic peptide	2059	protein_coding	protein_coding	244	chr2:84508789-84517275	annotated	CDS	reviewed(Swiss-Prot)	-	26.26	10.6	-1.05	47.25	TRUE	TRUE	TRUE	TRUE	TRUE	FALSE	TRUE	TRUE	TRUE
LHTGPLPEQCR	chr2:84515777-84515964	Q8C1S0	Mediator of RNA polymerase II transcription subunit 19	ENSMUST00000102645.4	ENSMUSG00000027080.7	Med19	+	chr2:84515777-84515791,chr2:84515947-84515964	chr2:84515535-84515791,chr2:84515947-84516043	2,3	2	exon-spanning peptide	2059	protein_coding	protein_coding	244	chr2:84508789-84517275	annotated	CDS	reviewed(Swiss-Prot)	-	26.26	10.6	-1.05	47.25	TRUE	TRUE	TRUE	TRUE	TRUE	FALSE	TRUE	TRUE	TRUE
LMHIQPPK	chr2:84515965-84515988	Q8C1S0	Mediator of RNA polymerase II transcription subunit 19	ENSMUST00000102645.4	ENSMUSG00000027080.7	Med19	+	chr2:84515965-84515988	chr2:84515947-84516043	3	1	exonic peptide	2059	protein_coding	protein_coding	244	chr2:84508789-84517275	annotated	CDS	reviewed(Swiss-Prot)	-	26.26	10.6	-1.05	47.25	TRUE	TRUE	TRUE	TRUE	TRUE	FALSE	TRUE	TRUE	TRUE
LSNFLPDLPGMIDLPGSHDNSSLR	chr2:84515630-84515701	Q8C1S0	Mediator of RNA polymerase II transcription subunit 19	ENSMUST00000102645.4	ENSMUSG00000027080.7	Med19	+	chr2:84515630-84515701	chr2:84515535-84515791	2	1	exonic peptide	2059	protein_coding	protein_coding	244	chr2:84508789-84517275	annotated	CDS	reviewed(Swiss-Prot)	-	26.26	10.6	-1.05	47.25	TRUE	TRUE	TRUE	TRUE	TRUE	FALSE	TRUE	TRUE	TRUE
STAGSGPFYLMR	chr2:84508960-84508995	Q8C1S0	Mediator of RNA polymerase II transcription subunit 19	ENSMUST00000102645.4	ENSMUSG00000027080.7	Med19	+	chr2:84508960-84508995	chr2:84508746-84509005	1	1	exonic peptide	2059	protein_coding	protein_coding	244	chr2:84508789-84517275	annotated	CDS	reviewed(Swiss-Prot)	-	26.26	10.6	-1.05	47.25	TRUE	TRUE	TRUE	TRUE	TRUE	FALSE	TRUE	TRUE	TRUE
TQDPVPPETPSDSDHK	chr2:84516022-84516560	Q8C1S0	Mediator of RNA polymerase II transcription subunit 19	ENSMUST00000102645.4	ENSMUSG00000027080.7	Med19	+	chr2:84516022-84516043,chr2:84516535-84516560	chr2:84515947-84516043,chr2:84516535-84516629	3,4	2	exon-spanning peptide	2059	protein_coding	protein_coding	244	chr2:84508789-84517275	annotated	CDS	reviewed(Swiss-Prot)	-	26.26	10.6	-1.05	47.25	TRUE	TRUE	TRUE	TRUE	TRUE	FALSE	TRUE	TRUE	TRUE
TQDPVPPETPSDSDHKK	chr2:84516022-84516563	Q8C1S0	Mediator of RNA polymerase II transcription subunit 19	ENSMUST00000102645.4	ENSMUSG00000027080.7	Med19	+	chr2:84516022-84516043,chr2:84516535-84516563	chr2:84515947-84516043,chr2:84516535-84516629	3,4	2	exon-spanning peptide	2059	protein_coding	protein_coding	244	chr2:84508789-84517275	annotated	CDS	reviewed(Swiss-Prot)	-	26.26	10.6	-1.05	47.25	TRUE	TRUE	TRUE	TRUE	TRUE	FALSE	TRUE	TRUE	TRUE
KTISVAR	chr7:67290981-67291001	Q8C1S3	Leucine rich repeat containing 28	BambuTx297	ENSMUSG00000030556.14	Lrrc28	-	chr7:67290981-67291001	chr7:67290852-67291088	2	1	exonic peptide	2834	novel	novel	151	chr7:67209650-67291019	annotated	CDS	unreviewed(TrEMBL)	-	16.9	7.93	-0.03	116.29	FALSE	TRUE	FALSE	FALSE	FALSE	FALSE	FALSE	TRUE	FALSE
KTISVAR	chr7:67290981-67291001	Q8C1S3	Leucine rich repeat containing 28	ENSMUST00000191035.8	ENSMUSG00000030556.14	Lrrc28	-	chr7:67290981-67291001	chr7:67290852-67294955	1	1	exonic peptide	4872	nonsense_mediated_decay	NMD	151	chr7:67209650-67291019	annotated	CDS	unreviewed(TrEMBL)	-	16.9	7.93	-0.03	116.29	TRUE	TRUE	FALSE	FALSE	FALSE	FALSE	FALSE	TRUE	FALSE
ADEDEEIIVK	chr5:143927553-143927582	Q8C1Y8	Vacuolar fusion protein CCZ1 homolog	ENSMUST00000031621.11	ENSMUSG00000029617.11	Ccz1	-	chr5:143927553-143927582	chr5:143927456-143927583	14	1	exonic peptide	1769	protein_coding	protein_coding	480	chr5:143925015-143951630	annotated	CDS	reviewed(Swiss-Prot)	-	55.5	5.87	-0.31	84.5	TRUE	TRUE	TRUE	FALSE	TRUE	FALSE	TRUE	TRUE	TRUE
AEMPGNLQHYGR	chr5:143935092-143935396	Q8C1Y8	Vacuolar fusion protein CCZ1 homolog	ENSMUST00000031621.11	ENSMUSG00000029617.11	Ccz1	-	chr5:143935362-143935396,chr5:143935092-143935092	chr5:143935362-143935423,chr5:143934981-143935092	9,10	2	exon-spanning peptide	1769	protein_coding	protein_coding	480	chr5:143925015-143951630	annotated	CDS	reviewed(Swiss-Prot)	-	55.5	5.87	-0.31	84.5	TRUE	TRUE	TRUE	FALSE	TRUE	FALSE	TRUE	TRUE	TRUE
AMSDYWVVGK	chr5:143927523-143927552	Q8C1Y8	Vacuolar fusion protein CCZ1 homolog	ENSMUST00000031621.11	ENSMUSG00000029617.11	Ccz1	-	chr5:143927523-143927552	chr5:143927456-143927583	14	1	exonic peptide	1769	protein_coding	protein_coding	480	chr5:143925015-143951630	annotated	CDS	reviewed(Swiss-Prot)	-	55.5	5.87	-0.31	84.5	TRUE	TRUE	TRUE	FALSE	TRUE	FALSE	TRUE	TRUE	TRUE
AVVEYQEEELLDK	chr5:143947891-143948302	Q8C1Y8	Vacuolar fusion protein CCZ1 homolog	ENSMUST00000031621.11	ENSMUSG00000029617.11	Ccz1	-	chr5:143948270-143948302,chr5:143947891-143947896	chr5:143948270-143948347,chr5:143947849-143947896	4,5	2	exon-spanning peptide	1769	protein_coding	protein_coding	480	chr5:143925015-143951630	annotated	CDS	reviewed(Swiss-Prot)	-	55.5	5.87	-0.31	84.5	TRUE	TRUE	TRUE	TRUE	TRUE	FALSE	TRUE	TRUE	TRUE
DYWVVGKKS	chr5:143927517-143927543	Q8C1Y8	Vacuolar fusion protein CCZ1 homolog	ENSMUST00000031621.11	ENSMUSG00000029617.11	Ccz1	-	chr5:143927517-143927543	chr5:143927456-143927583	14	1	exonic peptide	1769	protein_coding	protein_coding	480	chr5:143925015-143951630	annotated	CDS	reviewed(Swiss-Prot)	-	55.5	5.87	-0.31	84.5	TRUE	TRUE	TRUE	FALSE	TRUE	FALSE	TRUE	TRUE	TRUE
ELYVILSQK	chr5:143927481-143927507	Q8C1Y8	Vacuolar fusion protein CCZ1 homolog	ENSMUST00000031621.11	ENSMUSG00000029617.11	Ccz1	-	chr5:143927481-143927507	chr5:143927456-143927583	14	1	exonic peptide	1769	protein_coding	protein_coding	480	chr5:143925015-143951630	annotated	CDS	reviewed(Swiss-Prot)	-	55.5	5.87	-0.31	84.5	TRUE	TRUE	TRUE	FALSE	TRUE	FALSE	TRUE	TRUE	TRUE
FIYFNHMNLAEK	chr5:143928388-143928423	Q8C1Y8	Vacuolar fusion protein CCZ1 homolog	ENSMUST00000031621.11	ENSMUSG00000029617.11	Ccz1	-	chr5:143928388-143928423	chr5:143928290-143928448	13	1	exonic peptide	1769	protein_coding	protein_coding	480	chr5:143925015-143951630	annotated	CDS	reviewed(Swiss-Prot)	-	55.5	5.87	-0.31	84.5	TRUE	TRUE	TRUE	FALSE	TRUE	FALSE	TRUE	TRUE	TRUE
FLTGPLNLNDPEAK	chr5:143935050-143935091	Q8C1Y8	Vacuolar fusion protein CCZ1 homolog	ENSMUST00000031621.11	ENSMUSG00000029617.11	Ccz1	-	chr5:143935050-143935091	chr5:143934981-143935092	10	1	exonic peptide	1769	protein_coding	protein_coding	480	chr5:143925015-143951630	annotated	CDS	reviewed(Swiss-Prot)	-	55.5	5.87	-0.31	84.5	TRUE	TRUE	TRUE	FALSE	TRUE	FALSE	TRUE	TRUE	TRUE
HIEPELAGR	chr5:143935412-143938209	Q8C1Y8	Vacuolar fusion protein CCZ1 homolog	ENSMUST00000031621.11	ENSMUSG00000029617.11	Ccz1	-	chr5:143938195-143938209,chr5:143935412-143935423	chr5:143938195-143938276,chr5:143935362-143935423	8,9	2	exon-spanning peptide	1769	protein_coding	protein_coding	480	chr5:143925015-143951630	annotated	CDS	reviewed(Swiss-Prot)	-	55.5	5.87	-0.31	84.5	TRUE	TRUE	TRUE	FALSE	TRUE	FALSE	TRUE	TRUE	TRUE
IFVNTDDTYEELHLIVYK	chr5:143934981-143935034	Q8C1Y8	Vacuolar fusion protein CCZ1 homolog	ENSMUST00000031621.11	ENSMUSG00000029617.11	Ccz1	-	chr5:143934981-143935034	chr5:143934981-143935092	10	1	exonic peptide	1769	protein_coding	protein_coding	480	chr5:143925015-143951630	annotated	CDS	reviewed(Swiss-Prot)	-	55.5	5.87	-0.31	84.5	TRUE	TRUE	TRUE	FALSE	TRUE	FALSE	TRUE	TRUE	TRUE
ILFYHPNEVEK	chr5:143949865-143949897	Q8C1Y8	Vacuolar fusion protein CCZ1 homolog	ENSMUST00000031621.11	ENSMUSG00000029617.11	Ccz1	-	chr5:143949865-143949897	chr5:143949812-143949909	2	1	exonic peptide	1769	protein_coding	protein_coding	480	chr5:143925015-143951630	annotated	CDS	reviewed(Swiss-Prot)	-	55.5	5.87	-0.31	84.5	TRUE	TRUE	TRUE	FALSE	FALSE	FALSE	TRUE	TRUE	TRUE
ILGDINSDFTR	chr5:143927583-143928321	Q8C1Y8	Vacuolar fusion protein CCZ1 homolog	ENSMUST00000031621.11	ENSMUSG00000029617.11	Ccz1	-	chr5:143928290-143928321,chr5:143927583-143927583	chr5:143928290-143928448,chr5:143927456-143927583	13,14	2	exon-spanning peptide	1769	protein_coding	protein_coding	480	chr5:143925015-143951630	annotated	CDS	reviewed(Swiss-Prot)	-	55.5	5.87	-0.31	84.5	TRUE	TRUE	TRUE	FALSE	TRUE	FALSE	TRUE	TRUE	TRUE
IQSFINR	chr5:143940923-143940943	Q8C1Y8	Vacuolar fusion protein CCZ1 homolog	ENSMUST00000031621.11	ENSMUSG00000029617.11	Ccz1	-	chr5:143940923-143940943	chr5:143940861-143941036	7	1	exonic peptide	1769	protein_coding	protein_coding	480	chr5:143925015-143951630	annotated	CDS	reviewed(Swiss-Prot)	-	55.5	5.87	-0.31	84.5	TRUE	TRUE	TRUE	FALSE	TRUE	FALSE	TRUE	TRUE	TRUE
ISGSEKEPQFK	chr5:143928424-143929334	Q8C1Y8	Vacuolar fusion protein CCZ1 homolog	ENSMUST00000031621.11	ENSMUSG00000029617.11	Ccz1	-	chr5:143929327-143929334,chr5:143928424-143928448	chr5:143929327-143929444,chr5:143928290-143928448	12,13	2	exon-spanning peptide	1769	protein_coding	protein_coding	480	chr5:143925015-143951630	annotated	CDS	reviewed(Swiss-Prot)	-	55.5	5.87	-0.31	84.5	TRUE	TRUE	TRUE	FALSE	TRUE	FALSE	TRUE	TRUE	TRUE
KTPSVSLTSVHPDLMK	chr5:143928322-143928369	Q8C1Y8	Vacuolar fusion protein CCZ1 homolog	ENSMUST00000031621.11	ENSMUSG00000029617.11	Ccz1	-	chr5:143928322-143928369	chr5:143928290-143928448	13	1	exonic peptide	1769	protein_coding	protein_coding	480	chr5:143925015-143951630	annotated	CDS	reviewed(Swiss-Prot)	-	55.5	5.87	-0.31	84.5	TRUE	TRUE	TRUE	FALSE	TRUE	FALSE	TRUE	TRUE	TRUE
LFNGTFLK	chr5:143946081-143946104	Q8C1Y8	Vacuolar fusion protein CCZ1 homolog	ENSMUST00000031621.11	ENSMUSG00000029617.11	Ccz1	-	chr5:143946081-143946104	chr5:143946021-143946104	6	1	exonic peptide	1769	protein_coding	protein_coding	480	chr5:143925015-143951630	annotated	CDS	reviewed(Swiss-Prot)	-	55.5	5.87	-0.31	84.5	TRUE	TRUE	TRUE	FALSE	TRUE	FALSE	TRUE	TRUE	TRUE
MEESLSVVK	chr5:143940896-143940922	Q8C1Y8	Vacuolar fusion protein CCZ1 homolog	ENSMUST00000031621.11	ENSMUSG00000029617.11	Ccz1	-	chr5:143940896-143940922	chr5:143940861-143941036	7	1	exonic peptide	1769	protein_coding	protein_coding	480	chr5:143925015-143951630	annotated	CDS	reviewed(Swiss-Prot)	-	55.5	5.87	-0.31	84.5	TRUE	TRUE	TRUE	FALSE	TRUE	FALSE	TRUE	TRUE	TRUE
NANLIEVNEEVK	chr5:143925057-143927480	Q8C1Y8	Vacuolar fusion protein CCZ1 homolog	ENSMUST00000031621.11	ENSMUSG00000029617.11	Ccz1	-	chr5:143927456-143927480,chr5:143925057-143925067	chr5:143927456-143927583,chr5:143924727-143925067	14,15	2	exon-spanning peptide	1769	protein_coding	protein_coding	480	chr5:143925015-143951630	annotated	CDS	reviewed(Swiss-Prot)	-	55.5	5.87	-0.31	84.5	TRUE	TRUE	TRUE	FALSE	TRUE	FALSE	TRUE	TRUE	TRUE
NANLIEVNEEVKK	chr5:143925054-143927480	Q8C1Y8	Vacuolar fusion protein CCZ1 homolog	ENSMUST00000031621.11	ENSMUSG00000029617.11	Ccz1	-	chr5:143927456-143927480,chr5:143925054-143925067	chr5:143927456-143927583,chr5:143924727-143925067	14,15	2	exon-spanning peptide	1769	protein_coding	protein_coding	480	chr5:143925015-143951630	annotated	CDS	reviewed(Swiss-Prot)	-	55.5	5.87	-0.31	84.5	TRUE	TRUE	TRUE	FALSE	TRUE	FALSE	TRUE	TRUE	TRUE
NKILFYHPNEVE	chr5:143949868-143949903	Q8C1Y8	Vacuolar fusion protein CCZ1 homolog	ENSMUST00000031621.11	ENSMUSG00000029617.11	Ccz1	-	chr5:143949868-143949903	chr5:143949812-143949909	2	1	exonic peptide	1769	protein_coding	protein_coding	480	chr5:143925015-143951630	annotated	CDS	reviewed(Swiss-Prot)	-	55.5	5.87	-0.31	84.5	TRUE	TRUE	TRUE	FALSE	FALSE	FALSE	TRUE	TRUE	TRUE
NKILFYHPNEVEKNE	chr5:143949859-143949903	Q8C1Y8	Vacuolar fusion protein CCZ1 homolog	ENSMUST00000031621.11	ENSMUSG00000029617.11	Ccz1	-	chr5:143949859-143949903	chr5:143949812-143949909	2	1	exonic peptide	1769	protein_coding	protein_coding	480	chr5:143925015-143951630	annotated	CDS	reviewed(Swiss-Prot)	-	55.5	5.87	-0.31	84.5	TRUE	TRUE	TRUE	FALSE	FALSE	FALSE	TRUE	TRUE	TRUE
NVGLCEAIVQFTR	chr5:143949714-143949849	Q8C1Y8	Vacuolar fusion protein CCZ1 homolog	ENSMUST00000031621.11	ENSMUSG00000029617.11	Ccz1	-	chr5:143949812-143949849,chr5:143949714-143949714	chr5:143949812-143949909,chr5:143949621-143949714	2,3	2	exon-spanning peptide	1769	protein_coding	protein_coding	480	chr5:143925015-143951630	annotated	CDS	reviewed(Swiss-Prot)	-	55.5	5.87	-0.31	84.5	TRUE	TRUE	TRUE	FALSE	FALSE	FALSE	TRUE	TRUE	TRUE
QFFNEPEENFWMVMVVR	chr5:143948339-143949662	Q8C1Y8	Vacuolar fusion protein CCZ1 homolog	ENSMUST00000031621.11	ENSMUSG00000029617.11	Ccz1	-	chr5:143949621-143949662,chr5:143948339-143948347	chr5:143949621-143949714,chr5:143948270-143948347	3,4	2	exon-spanning peptide	1769	protein_coding	protein_coding	480	chr5:143925015-143951630	annotated	CDS	reviewed(Swiss-Prot)	-	55.5	5.87	-0.31	84.5	TRUE	TRUE	TRUE	FALSE	FALSE	FALSE	TRUE	TRUE	TRUE
TFSPSKPAK	chr5:143949687-143949713	Q8C1Y8	Vacuolar fusion protein CCZ1 homolog	ENSMUST00000031621.11	ENSMUSG00000029617.11	Ccz1	-	chr5:143949687-143949713	chr5:143949621-143949714	3	1	exonic peptide	1769	protein_coding	protein_coding	480	chr5:143925015-143951630	annotated	CDS	reviewed(Swiss-Prot)	-	55.5	5.87	-0.31	84.5	TRUE	TRUE	TRUE	FALSE	FALSE	FALSE	TRUE	TRUE	TRUE
TPSVSLTSVHPDLMK	chr5:143928322-143928366	Q8C1Y8	Vacuolar fusion protein CCZ1 homolog	ENSMUST00000031621.11	ENSMUSG00000029617.11	Ccz1	-	chr5:143928322-143928366	chr5:143928290-143928448	13	1	exonic peptide	1769	protein_coding	protein_coding	480	chr5:143925015-143951630	annotated	CDS	reviewed(Swiss-Prot)	-	55.5	5.87	-0.31	84.5	TRUE	TRUE	TRUE	FALSE	TRUE	FALSE	TRUE	TRUE	TRUE
YLTTSLFPR	chr5:143938210-143938236	Q8C1Y8	Vacuolar fusion protein CCZ1 homolog	ENSMUST00000031621.11	ENSMUSG00000029617.11	Ccz1	-	chr5:143938210-143938236	chr5:143938195-143938276	8	1	exonic peptide	1769	protein_coding	protein_coding	480	chr5:143925015-143951630	annotated	CDS	reviewed(Swiss-Prot)	-	55.5	5.87	-0.31	84.5	TRUE	TRUE	TRUE	FALSE	TRUE	FALSE	TRUE	TRUE	TRUE
YTAFLYNDQLIWSGLEQDDMR	chr5:143938249-143940895	Q8C1Y8	Vacuolar fusion protein CCZ1 homolog	ENSMUST00000031621.11	ENSMUSG00000029617.11	Ccz1	-	chr5:143940861-143940895,chr5:143938249-143938276	chr5:143940861-143941036,chr5:143938195-143938276	7,8	2	exon-spanning peptide	1769	protein_coding	protein_coding	480	chr5:143925015-143951630	annotated	CDS	reviewed(Swiss-Prot)	-	55.5	5.87	-0.31	84.5	TRUE	TRUE	TRUE	FALSE	TRUE	FALSE	TRUE	TRUE	TRUE
AFEHLGNALTYDPANYK	chr9:59235863-59235913	Q8C1Z7	Bardet-Biedl syndrome 4 protein homolog	ENSMUST00000026265.8	ENSMUSG00000025235.9	Bbs4	-	chr9:59235863-59235913	chr9:59235863-59235931	10	1	exonic peptide	2518	protein_coding	protein_coding	520	chr9:59230156-59260716	annotated	CDS	reviewed(Swiss-Prot)	-	58.26	8.23	-0.23	93.13	TRUE	TRUE	TRUE	FALSE	TRUE	FALSE	TRUE	TRUE	TRUE
AQDQLHSALQLNK	chr9:59240852-59240890	Q8C1Z7	Bardet-Biedl syndrome 4 protein homolog	ENSMUST00000026265.8	ENSMUSG00000025235.9	Bbs4	-	chr9:59240852-59240890	chr9:59240763-59240890	8	1	exonic peptide	2518	protein_coding	protein_coding	520	chr9:59230156-59260716	annotated	CDS	reviewed(Swiss-Prot)	-	58.26	8.23	-0.23	93.13	TRUE	TRUE	TRUE	TRUE	TRUE	FALSE	TRUE	TRUE	TRUE
AYVEAVR	chr9:59232081-59232101	Q8C1Z7	Bardet-Biedl syndrome 4 protein homolog	ENSMUST00000026265.8	ENSMUSG00000025235.9	Bbs4	-	chr9:59232081-59232101	chr9:59232073-59232142	13	1	exonic peptide	2518	protein_coding	protein_coding	520	chr9:59230156-59260716	annotated	CDS	reviewed(Swiss-Prot)	-	58.26	8.23	-0.23	93.13	TRUE	TRUE	TRUE	FALSE	TRUE	FALSE	TRUE	TRUE	TRUE
HDLTYIMLGK	chr9:59240822-59240851	Q8C1Z7	Bardet-Biedl syndrome 4 protein homolog	ENSMUST00000026265.8	ENSMUSG00000025235.9	Bbs4	-	chr9:59240822-59240851	chr9:59240763-59240890	8	1	exonic peptide	2518	protein_coding	protein_coding	520	chr9:59230156-59260716	annotated	CDS	reviewed(Swiss-Prot)	-	58.26	8.23	-0.23	93.13	TRUE	TRUE	TRUE	TRUE	TRUE	FALSE	TRUE	TRUE	TRUE
IHLLQGDLDK	chr9:59240792-59240821	Q8C1Z7	Bardet-Biedl syndrome 4 protein homolog	ENSMUST00000026265.8	ENSMUSG00000025235.9	Bbs4	-	chr9:59240792-59240821	chr9:59240763-59240890	8	1	exonic peptide	2518	protein_coding	protein_coding	520	chr9:59230156-59260716	annotated	CDS	reviewed(Swiss-Prot)	-	58.26	8.23	-0.23	93.13	TRUE	TRUE	TRUE	FALSE	TRUE	FALSE	TRUE	TRUE	TRUE
KAPDFPIVEK	chr9:59251397-59253086	Q8C1Z7	Bardet-Biedl syndrome 4 protein homolog	ENSMUST00000026265.8	ENSMUSG00000025235.9	Bbs4	-	chr9:59253083-59253086,chr9:59251397-59251422	chr9:59253083-59253134,chr9:59251343-59251422	2,3	2	exon-spanning peptide	2518	protein_coding	protein_coding	520	chr9:59230156-59260716	annotated	CDS	reviewed(Swiss-Prot)	-	58.26	8.23	-0.23	93.13	TRUE	TRUE	TRUE	TRUE	TRUE	FALSE	TRUE	TRUE	TRUE
MAQKLGAALQVGE	chr9:59230825-59230863	Q8C1Z7	Bardet-Biedl syndrome 4 protein homolog	ENSMUST00000026265.8	ENSMUSG00000025235.9	Bbs4	-	chr9:59230825-59230863	chr9:59230671-59230872	15	1	exonic peptide	2518	protein_coding	protein_coding	520	chr9:59230156-59260716	annotated	CDS	reviewed(Swiss-Prot)	-	58.26	8.23	-0.23	93.13	TRUE	TRUE	TRUE	FALSE	TRUE	FALSE	TRUE	TRUE	TRUE
SALAQYQEMEK	chr9:59231368-59231400	Q8C1Z7	Bardet-Biedl syndrome 4 protein homolog	ENSMUST00000026265.8	ENSMUSG00000025235.9	Bbs4	-	chr9:59231368-59231400	chr9:59231320-59231461	14	1	exonic peptide	2518	protein_coding	protein_coding	520	chr9:59230156-59260716	annotated	CDS	reviewed(Swiss-Prot)	-	58.26	8.23	-0.23	93.13	TRUE	TRUE	TRUE	FALSE	TRUE	FALSE	TRUE	TRUE	TRUE
SLFLLGK	chr9:59247151-59248374	Q8C1Z7	Bardet-Biedl syndrome 4 protein homolog	ENSMUST00000026265.8	ENSMUSG00000025235.9	Bbs4	-	chr9:59248370-59248374,chr9:59247151-59247166	chr9:59248370-59248481,chr9:59247094-59247166	5,6	2	exon-spanning peptide	2518	protein_coding	protein_coding	520	chr9:59230156-59260716	annotated	CDS	reviewed(Swiss-Prot)	-	58.26	8.23	-0.23	93.13	TRUE	TRUE	TRUE	TRUE	TRUE	FALSE	TRUE	TRUE	TRUE
TQVPASVESQKPR	chr9:59253093-59253131	Q8C1Z7	Bardet-Biedl syndrome 4 protein homolog	ENSMUST00000026265.8	ENSMUSG00000025235.9	Bbs4	-	chr9:59253093-59253131	chr9:59253083-59253134	2	1	exonic peptide	2518	protein_coding	protein_coding	520	chr9:59230156-59260716	annotated	CDS	reviewed(Swiss-Prot)	-	58.26	8.23	-0.23	93.13	TRUE	TRUE	TRUE	FALSE	FALSE	FALSE	TRUE	TRUE	TRUE
ADLISKQAAEE	chr6:30497817-30497849	Q8C214	Transmembrane protein 209	ENSMUST00000115157.8	ENSMUSG00000029782.21	Tmem209	-	chr6:30497817-30497849	chr6:30497817-30497992	7	1	exonic peptide	2273	protein_coding	protein_coding	403	chr6:30482933-30505830	annotated	CDS	unreviewed(TrEMBL)	-	45.51	8.32	-0.45	73.28	FALSE	TRUE	TRUE	FALSE	FALSE	FALSE	FALSE	TRUE	FALSE
DYMTDLRTLD	chr6:30501946-30501975	Q8C214	Transmembrane protein 209	ENSMUST00000115157.8	ENSMUSG00000029782.21	Tmem209	-	chr6:30501946-30501975	chr6:30501900-30502101	6	1	exonic peptide	2273	protein_coding	protein_coding	403	chr6:30482933-30505830	annotated	CDS	unreviewed(TrEMBL)	-	45.51	8.32	-0.45	73.28	FALSE	TRUE	TRUE	FALSE	FALSE	FALSE	FALSE	TRUE	FALSE
ELSQGGCMSSFR	chr6:30491149-30492596	Q8C214	Transmembrane protein 209	ENSMUST00000115157.8	ENSMUSG00000029782.21	Tmem209	-	chr6:30492596-30492596,chr6:30491149-30491183	chr6:30492596-30492721,chr6:30491086-30491183	10,11	2	exon-spanning peptide	2273	protein_coding	protein_coding	403	chr6:30482933-30505830	annotated	CDS	unreviewed(TrEMBL)	-	45.51	8.32	-0.45	73.28	FALSE	TRUE	TRUE	FALSE	FALSE	FALSE	FALSE	TRUE	FALSE
HVYNLPK	chr6:30489292-30489312	Q8C214	Transmembrane protein 209	ENSMUST00000115157.8	ENSMUSG00000029782.21	Tmem209	-	chr6:30489292-30489312	chr6:30489292-30489389	13	1	exonic peptide	2273	protein_coding	protein_coding	403	chr6:30482933-30505830	annotated	CDS	unreviewed(TrEMBL)	-	45.51	8.32	-0.45	73.28	FALSE	TRUE	TRUE	FALSE	FALSE	FALSE	FALSE	TRUE	FALSE
LGSPDSTSPSTSPTFWNYSR	chr6:30497937-30501903	Q8C214	Transmembrane protein 209	ENSMUST00000115157.8	ENSMUSG00000029782.21	Tmem209	-	chr6:30501900-30501903,chr6:30497937-30497992	chr6:30501900-30502101,chr6:30497817-30497992	6,7	2	exon-spanning peptide	2273	protein_coding	protein_coding	403	chr6:30482933-30505830	annotated	CDS	unreviewed(TrEMBL)	-	45.51	8.32	-0.45	73.28	FALSE	TRUE	TRUE	FALSE	FALSE	FALSE	FALSE	TRUE	FALSE
QAAEEVWAR	chr6:30497226-30497831	Q8C214	Transmembrane protein 209	ENSMUST00000115157.8	ENSMUSG00000029782.21	Tmem209	-	chr6:30497817-30497831,chr6:30497226-30497237	chr6:30497817-30497992,chr6:30497166-30497237	7,8	2	exon-spanning peptide	2273	protein_coding	protein_coding	403	chr6:30482933-30505830	annotated	CDS	unreviewed(TrEMBL)	-	45.51	8.32	-0.45	73.28	FALSE	TRUE	TRUE	FALSE	FALSE	FALSE	FALSE	TRUE	FALSE
QLLDHMDSWTAK	chr6:30497175-30497210	Q8C214	Transmembrane protein 209	ENSMUST00000115157.8	ENSMUSG00000029782.21	Tmem209	-	chr6:30497175-30497210	chr6:30497166-30497237	8	1	exonic peptide	2273	protein_coding	protein_coding	403	chr6:30482933-30505830	annotated	CDS	unreviewed(TrEMBL)	-	45.51	8.32	-0.45	73.28	FALSE	TRUE	TRUE	FALSE	FALSE	FALSE	FALSE	TRUE	FALSE
SPPTVYNSPTDK	chr6:30501979-30502014	Q8C214	Transmembrane protein 209	ENSMUST00000115157.8	ENSMUSG00000029782.21	Tmem209	-	chr6:30501979-30502014	chr6:30501900-30502101	6	1	exonic peptide	2273	protein_coding	protein_coding	403	chr6:30482933-30505830	annotated	CDS	unreviewed(TrEMBL)	-	45.51	8.32	-0.45	73.28	FALSE	TRUE	TRUE	FALSE	FALSE	FALSE	FALSE	TRUE	FALSE
SPPTVYNSPTDKEDYMTDLR	chr6:30501955-30502014	Q8C214	Transmembrane protein 209	ENSMUST00000115157.8	ENSMUSG00000029782.21	Tmem209	-	chr6:30501955-30502014	chr6:30501900-30502101	6	1	exonic peptide	2273	protein_coding	protein_coding	403	chr6:30482933-30505830	annotated	CDS	unreviewed(TrEMBL)	-	45.51	8.32	-0.45	73.28	FALSE	TRUE	TRUE	FALSE	FALSE	FALSE	FALSE	TRUE	FALSE
SQAPCANKDEADLISK	chr6:30497832-30497879	Q8C214	Transmembrane protein 209	ENSMUST00000115157.8	ENSMUSG00000029782.21	Tmem209	-	chr6:30497832-30497879	chr6:30497817-30497992	7	1	exonic peptide	2273	protein_coding	protein_coding	403	chr6:30482933-30505830	annotated	CDS	unreviewed(TrEMBL)	-	45.51	8.32	-0.45	73.28	FALSE	TRUE	TRUE	FALSE	FALSE	FALSE	FALSE	TRUE	FALSE
SVGDYAQTLK	chr6:30497907-30497936	Q8C214	Transmembrane protein 209	ENSMUST00000115157.8	ENSMUSG00000029782.21	Tmem209	-	chr6:30497907-30497936	chr6:30497817-30497992	7	1	exonic peptide	2273	protein_coding	protein_coding	403	chr6:30482933-30505830	annotated	CDS	unreviewed(TrEMBL)	-	45.51	8.32	-0.45	73.28	FALSE	TRUE	TRUE	FALSE	FALSE	FALSE	FALSE	TRUE	FALSE
TFLRSEEE	chr6:30501922-30501945	Q8C214	Transmembrane protein 209	ENSMUST00000115157.8	ENSMUSG00000029782.21	Tmem209	-	chr6:30501922-30501945	chr6:30501900-30502101	6	1	exonic peptide	2273	protein_coding	protein_coding	403	chr6:30482933-30505830	annotated	CDS	unreviewed(TrEMBL)	-	45.51	8.32	-0.45	73.28	FALSE	TRUE	TRUE	FALSE	FALSE	FALSE	FALSE	TRUE	FALSE
TILVPLVQE	chr6:30494795-30494821	Q8C214	Transmembrane protein 209	ENSMUST00000115157.8	ENSMUSG00000029782.21	Tmem209	-	chr6:30494795-30494821	chr6:30494737-30494833	9	1	exonic peptide	2273	protein_coding	protein_coding	403	chr6:30482933-30505830	annotated	CDS	unreviewed(TrEMBL)	-	45.51	8.32	-0.45	73.28	FALSE	TRUE	TRUE	FALSE	FALSE	FALSE	FALSE	TRUE	FALSE
TLDTFLR	chr6:30501934-30501954	Q8C214	Transmembrane protein 209	ENSMUST00000115157.8	ENSMUSG00000029782.21	Tmem209	-	chr6:30501934-30501954	chr6:30501900-30502101	6	1	exonic peptide	2273	protein_coding	protein_coding	403	chr6:30482933-30505830	annotated	CDS	unreviewed(TrEMBL)	-	45.51	8.32	-0.45	73.28	FALSE	TRUE	TRUE	FALSE	FALSE	FALSE	FALSE	TRUE	FALSE
ADLISKQAAEE	chr6:30497817-30497849	Q8C214	Transmembrane protein 209	ENSMUST00000115160.10	ENSMUSG00000029782.21	Tmem209	-	chr6:30497817-30497849	chr6:30497817-30497992	7	1	exonic peptide	3485	protein_coding	protein_coding	403	chr6:30482933-30505830	annotated	CDS	unreviewed(TrEMBL)	-	45.51	8.32	-0.45	73.28	FALSE	TRUE	TRUE	FALSE	FALSE	FALSE	FALSE	TRUE	FALSE
DYMTDLRTLD	chr6:30501946-30501975	Q8C214	Transmembrane protein 209	ENSMUST00000115160.10	ENSMUSG00000029782.21	Tmem209	-	chr6:30501946-30501975	chr6:30501900-30502101	6	1	exonic peptide	3485	protein_coding	protein_coding	403	chr6:30482933-30505830	annotated	CDS	unreviewed(TrEMBL)	-	45.51	8.32	-0.45	73.28	FALSE	TRUE	TRUE	FALSE	FALSE	FALSE	FALSE	TRUE	FALSE
ELSQGGCMSSFR	chr6:30491149-30492596	Q8C214	Transmembrane protein 209	ENSMUST00000115160.10	ENSMUSG00000029782.21	Tmem209	-	chr6:30492596-30492596,chr6:30491149-30491183	chr6:30492596-30492721,chr6:30491086-30491183	10,11	2	exon-spanning peptide	3485	protein_coding	protein_coding	403	chr6:30482933-30505830	annotated	CDS	unreviewed(TrEMBL)	-	45.51	8.32	-0.45	73.28	FALSE	TRUE	TRUE	FALSE	FALSE	FALSE	FALSE	TRUE	FALSE
HVYNLPK	chr6:30489292-30489312	Q8C214	Transmembrane protein 209	ENSMUST00000115160.10	ENSMUSG00000029782.21	Tmem209	-	chr6:30489292-30489312	chr6:30489292-30489389	13	1	exonic peptide	3485	protein_coding	protein_coding	403	chr6:30482933-30505830	annotated	CDS	unreviewed(TrEMBL)	-	45.51	8.32	-0.45	73.28	FALSE	TRUE	TRUE	FALSE	FALSE	FALSE	FALSE	TRUE	FALSE
LGSPDSTSPSTSPTFWNYSR	chr6:30497937-30501903	Q8C214	Transmembrane protein 209	ENSMUST00000115160.10	ENSMUSG00000029782.21	Tmem209	-	chr6:30501900-30501903,chr6:30497937-30497992	chr6:30501900-30502101,chr6:30497817-30497992	6,7	2	exon-spanning peptide	3485	protein_coding	protein_coding	403	chr6:30482933-30505830	annotated	CDS	unreviewed(TrEMBL)	-	45.51	8.32	-0.45	73.28	FALSE	TRUE	TRUE	FALSE	FALSE	FALSE	FALSE	TRUE	FALSE
QAAEEVWAR	chr6:30497226-30497831	Q8C214	Transmembrane protein 209	ENSMUST00000115160.10	ENSMUSG00000029782.21	Tmem209	-	chr6:30497817-30497831,chr6:30497226-30497237	chr6:30497817-30497992,chr6:30497166-30497237	7,8	2	exon-spanning peptide	3485	protein_coding	protein_coding	403	chr6:30482933-30505830	annotated	CDS	unreviewed(TrEMBL)	-	45.51	8.32	-0.45	73.28	FALSE	TRUE	TRUE	FALSE	FALSE	FALSE	FALSE	TRUE	FALSE
QLLDHMDSWTAK	chr6:30497175-30497210	Q8C214	Transmembrane protein 209	ENSMUST00000115160.10	ENSMUSG00000029782.21	Tmem209	-	chr6:30497175-30497210	chr6:30497166-30497237	8	1	exonic peptide	3485	protein_coding	protein_coding	403	chr6:30482933-30505830	annotated	CDS	unreviewed(TrEMBL)	-	45.51	8.32	-0.45	73.28	FALSE	TRUE	TRUE	FALSE	FALSE	FALSE	FALSE	TRUE	FALSE
SPPTVYNSPTDK	chr6:30501979-30502014	Q8C214	Transmembrane protein 209	ENSMUST00000115160.10	ENSMUSG00000029782.21	Tmem209	-	chr6:30501979-30502014	chr6:30501900-30502101	6	1	exonic peptide	3485	protein_coding	protein_coding	403	chr6:30482933-30505830	annotated	CDS	unreviewed(TrEMBL)	-	45.51	8.32	-0.45	73.28	FALSE	TRUE	TRUE	FALSE	FALSE	FALSE	FALSE	TRUE	FALSE
SPPTVYNSPTDKEDYMTDLR	chr6:30501955-30502014	Q8C214	Transmembrane protein 209	ENSMUST00000115160.10	ENSMUSG00000029782.21	Tmem209	-	chr6:30501955-30502014	chr6:30501900-30502101	6	1	exonic peptide	3485	protein_coding	protein_coding	403	chr6:30482933-30505830	annotated	CDS	unreviewed(TrEMBL)	-	45.51	8.32	-0.45	73.28	FALSE	TRUE	TRUE	FALSE	FALSE	FALSE	FALSE	TRUE	FALSE
SQAPCANKDEADLISK	chr6:30497832-30497879	Q8C214	Transmembrane protein 209	ENSMUST00000115160.10	ENSMUSG00000029782.21	Tmem209	-	chr6:30497832-30497879	chr6:30497817-30497992	7	1	exonic peptide	3485	protein_coding	protein_coding	403	chr6:30482933-30505830	annotated	CDS	unreviewed(TrEMBL)	-	45.51	8.32	-0.45	73.28	FALSE	TRUE	TRUE	FALSE	FALSE	FALSE	FALSE	TRUE	FALSE
SVGDYAQTLK	chr6:30497907-30497936	Q8C214	Transmembrane protein 209	ENSMUST00000115160.10	ENSMUSG00000029782.21	Tmem209	-	chr6:30497907-30497936	chr6:30497817-30497992	7	1	exonic peptide	3485	protein_coding	protein_coding	403	chr6:30482933-30505830	annotated	CDS	unreviewed(TrEMBL)	-	45.51	8.32	-0.45	73.28	FALSE	TRUE	TRUE	FALSE	FALSE	FALSE	FALSE	TRUE	FALSE
TFLRSEEE	chr6:30501922-30501945	Q8C214	Transmembrane protein 209	ENSMUST00000115160.10	ENSMUSG00000029782.21	Tmem209	-	chr6:30501922-30501945	chr6:30501900-30502101	6	1	exonic peptide	3485	protein_coding	protein_coding	403	chr6:30482933-30505830	annotated	CDS	unreviewed(TrEMBL)	-	45.51	8.32	-0.45	73.28	FALSE	TRUE	TRUE	FALSE	FALSE	FALSE	FALSE	TRUE	FALSE
TILVPLVQE	chr6:30494795-30494821	Q8C214	Transmembrane protein 209	ENSMUST00000115160.10	ENSMUSG00000029782.21	Tmem209	-	chr6:30494795-30494821	chr6:30494737-30494833	9	1	exonic peptide	3485	protein_coding	protein_coding	403	chr6:30482933-30505830	annotated	CDS	unreviewed(TrEMBL)	-	45.51	8.32	-0.45	73.28	FALSE	TRUE	TRUE	FALSE	FALSE	FALSE	FALSE	TRUE	FALSE
TLDTFLR	chr6:30501934-30501954	Q8C214	Transmembrane protein 209	ENSMUST00000115160.10	ENSMUSG00000029782.21	Tmem209	-	chr6:30501934-30501954	chr6:30501900-30502101	6	1	exonic peptide	3485	protein_coding	protein_coding	403	chr6:30482933-30505830	annotated	CDS	unreviewed(TrEMBL)	-	45.51	8.32	-0.45	73.28	FALSE	TRUE	TRUE	FALSE	FALSE	FALSE	FALSE	TRUE	FALSE
ADLISKQAAEE	chr6:30497817-30497849	Q8C214	Transmembrane protein 209	ENSMUST00000151187.8	ENSMUSG00000029782.21	Tmem209	-	chr6:30497817-30497849	chr6:30497817-30497992	7	1	exonic peptide	3998	nonsense_mediated_decay	NMD	403	chr6:30482933-30505830	annotated	CDS	unreviewed(TrEMBL)	-	45.51	8.32	-0.45	73.28	TRUE	TRUE	TRUE	FALSE	FALSE	FALSE	FALSE	TRUE	FALSE
DYMTDLRTLD	chr6:30501946-30501975	Q8C214	Transmembrane protein 209	ENSMUST00000151187.8	ENSMUSG00000029782.21	Tmem209	-	chr6:30501946-30501975	chr6:30501900-30502101	6	1	exonic peptide	3998	nonsense_mediated_decay	NMD	403	chr6:30482933-30505830	annotated	CDS	unreviewed(TrEMBL)	-	45.51	8.32	-0.45	73.28	TRUE	TRUE	TRUE	FALSE	FALSE	FALSE	FALSE	TRUE	FALSE
ELSQGGCMSSFR	chr6:30491149-30492596	Q8C214	Transmembrane protein 209	ENSMUST00000151187.8	ENSMUSG00000029782.21	Tmem209	-	chr6:30492596-30492596,chr6:30491149-30491183	chr6:30492596-30492721,chr6:30491086-30491183	10,11	2	exon-spanning peptide	3998	nonsense_mediated_decay	NMD	403	chr6:30482933-30505830	annotated	CDS	unreviewed(TrEMBL)	-	45.51	8.32	-0.45	73.28	TRUE	TRUE	TRUE	FALSE	FALSE	FALSE	FALSE	TRUE	FALSE
HVYNLPK	chr6:30489292-30489312	Q8C214	Transmembrane protein 209	ENSMUST00000151187.8	ENSMUSG00000029782.21	Tmem209	-	chr6:30489292-30489312	chr6:30489292-30489389	13	1	exonic peptide	3998	nonsense_mediated_decay	NMD	403	chr6:30482933-30505830	annotated	CDS	unreviewed(TrEMBL)	-	45.51	8.32	-0.45	73.28	TRUE	TRUE	TRUE	FALSE	FALSE	FALSE	FALSE	TRUE	FALSE
LGSPDSTSPSTSPTFWNYSR	chr6:30497937-30501903	Q8C214	Transmembrane protein 209	ENSMUST00000151187.8	ENSMUSG00000029782.21	Tmem209	-	chr6:30501900-30501903,chr6:30497937-30497992	chr6:30501900-30502101,chr6:30497817-30497992	6,7	2	exon-spanning peptide	3998	nonsense_mediated_decay	NMD	403	chr6:30482933-30505830	annotated	CDS	unreviewed(TrEMBL)	-	45.51	8.32	-0.45	73.28	TRUE	TRUE	TRUE	FALSE	FALSE	FALSE	FALSE	TRUE	FALSE
QAAEEVWAR	chr6:30497226-30497831	Q8C214	Transmembrane protein 209	ENSMUST00000151187.8	ENSMUSG00000029782.21	Tmem209	-	chr6:30497817-30497831,chr6:30497226-30497237	chr6:30497817-30497992,chr6:30497166-30497237	7,8	2	exon-spanning peptide	3998	nonsense_mediated_decay	NMD	403	chr6:30482933-30505830	annotated	CDS	unreviewed(TrEMBL)	-	45.51	8.32	-0.45	73.28	TRUE	TRUE	TRUE	FALSE	FALSE	FALSE	FALSE	TRUE	FALSE
QLLDHMDSWTAK	chr6:30497175-30497210	Q8C214	Transmembrane protein 209	ENSMUST00000151187.8	ENSMUSG00000029782.21	Tmem209	-	chr6:30497175-30497210	chr6:30497166-30497237	8	1	exonic peptide	3998	nonsense_mediated_decay	NMD	403	chr6:30482933-30505830	annotated	CDS	unreviewed(TrEMBL)	-	45.51	8.32	-0.45	73.28	TRUE	TRUE	TRUE	FALSE	FALSE	FALSE	FALSE	TRUE	FALSE
SPPTVYNSPTDK	chr6:30501979-30502014	Q8C214	Transmembrane protein 209	ENSMUST00000151187.8	ENSMUSG00000029782.21	Tmem209	-	chr6:30501979-30502014	chr6:30501900-30502101	6	1	exonic peptide	3998	nonsense_mediated_decay	NMD	403	chr6:30482933-30505830	annotated	CDS	unreviewed(TrEMBL)	-	45.51	8.32	-0.45	73.28	TRUE	TRUE	TRUE	FALSE	FALSE	FALSE	FALSE	TRUE	FALSE
SPPTVYNSPTDKEDYMTDLR	chr6:30501955-30502014	Q8C214	Transmembrane protein 209	ENSMUST00000151187.8	ENSMUSG00000029782.21	Tmem209	-	chr6:30501955-30502014	chr6:30501900-30502101	6	1	exonic peptide	3998	nonsense_mediated_decay	NMD	403	chr6:30482933-30505830	annotated	CDS	unreviewed(TrEMBL)	-	45.51	8.32	-0.45	73.28	TRUE	TRUE	TRUE	FALSE	FALSE	FALSE	FALSE	TRUE	FALSE
SQAPCANKDEADLISK	chr6:30497832-30497879	Q8C214	Transmembrane protein 209	ENSMUST00000151187.8	ENSMUSG00000029782.21	Tmem209	-	chr6:30497832-30497879	chr6:30497817-30497992	7	1	exonic peptide	3998	nonsense_mediated_decay	NMD	403	chr6:30482933-30505830	annotated	CDS	unreviewed(TrEMBL)	-	45.51	8.32	-0.45	73.28	TRUE	TRUE	TRUE	FALSE	FALSE	FALSE	FALSE	TRUE	FALSE
SVGDYAQTLK	chr6:30497907-30497936	Q8C214	Transmembrane protein 209	ENSMUST00000151187.8	ENSMUSG00000029782.21	Tmem209	-	chr6:30497907-30497936	chr6:30497817-30497992	7	1	exonic peptide	3998	nonsense_mediated_decay	NMD	403	chr6:30482933-30505830	annotated	CDS	unreviewed(TrEMBL)	-	45.51	8.32	-0.45	73.28	TRUE	TRUE	TRUE	FALSE	FALSE	FALSE	FALSE	TRUE	FALSE
TFLRSEEE	chr6:30501922-30501945	Q8C214	Transmembrane protein 209	ENSMUST00000151187.8	ENSMUSG00000029782.21	Tmem209	-	chr6:30501922-30501945	chr6:30501900-30502101	6	1	exonic peptide	3998	nonsense_mediated_decay	NMD	403	chr6:30482933-30505830	annotated	CDS	unreviewed(TrEMBL)	-	45.51	8.32	-0.45	73.28	TRUE	TRUE	TRUE	FALSE	FALSE	FALSE	FALSE	TRUE	FALSE
TILVPLVQE	chr6:30494795-30494821	Q8C214	Transmembrane protein 209	ENSMUST00000151187.8	ENSMUSG00000029782.21	Tmem209	-	chr6:30494795-30494821	chr6:30494737-30494833	9	1	exonic peptide	3998	nonsense_mediated_decay	NMD	403	chr6:30482933-30505830	annotated	CDS	unreviewed(TrEMBL)	-	45.51	8.32	-0.45	73.28	TRUE	TRUE	TRUE	FALSE	FALSE	FALSE	FALSE	TRUE	FALSE
TLDTFLR	chr6:30501934-30501954	Q8C214	Transmembrane protein 209	ENSMUST00000151187.8	ENSMUSG00000029782.21	Tmem209	-	chr6:30501934-30501954	chr6:30501900-30502101	6	1	exonic peptide	3998	nonsense_mediated_decay	NMD	403	chr6:30482933-30505830	annotated	CDS	unreviewed(TrEMBL)	-	45.51	8.32	-0.45	73.28	TRUE	TRUE	TRUE	FALSE	FALSE	FALSE	FALSE	TRUE	FALSE
ADHFKVAVND	chr14:47623000-47623029	Q8C253	Galectin	ENSMUST00000142734.8	ENSMUSG00000050335.18	Lgals3	+	chr14:47623000-47623029	chr14:47622982-47623617	6	1	exonic peptide	1419	protein_coding	protein_coding	264	chr14:47616984-47623134	annotated	CDS	unreviewed(TrEMBL)	-	27.41	8.8	-0.43	58.56	TRUE	TRUE	TRUE	TRUE	FALSE	FALSE	TRUE	TRUE	FALSE
DHFKVAVN	chr14:47623003-47623026	Q8C253	Galectin	ENSMUST00000142734.8	ENSMUSG00000050335.18	Lgals3	+	chr14:47623003-47623026	chr14:47622982-47623617	6	1	exonic peptide	1419	protein_coding	protein_coding	264	chr14:47616984-47623134	annotated	CDS	unreviewed(TrEMBL)	-	27.41	8.8	-0.43	58.56	TRUE	TRUE	TRUE	TRUE	FALSE	FALSE	TRUE	TRUE	FALSE
DITLTSANHAMI	chr14:47623099-47623133	Q8C253	Galectin	ENSMUST00000142734.8	ENSMUSG00000050335.18	Lgals3	+	chr14:47623099-47623133	chr14:47622982-47623617	6	1	exonic peptide	1419	protein_coding	protein_coding	264	chr14:47616984-47623134	annotated	CDS	unreviewed(TrEMBL)	-	27.41	8.8	-0.43	58.56	TRUE	TRUE	TRUE	TRUE	FALSE	FALSE	TRUE	TRUE	FALSE
EISQLGISGDITLTSANHAMI	chr14:47623072-47623133	Q8C253	Galectin	ENSMUST00000142734.8	ENSMUSG00000050335.18	Lgals3	+	chr14:47623072-47623133	chr14:47622982-47623617	6	1	exonic peptide	1419	protein_coding	protein_coding	264	chr14:47616984-47623134	annotated	CDS	unreviewed(TrEMBL)	-	27.41	8.8	-0.43	58.56	TRUE	TRUE	TRUE	TRUE	FALSE	FALSE	TRUE	TRUE	FALSE
ERQSAFPFE	chr14:47622180-47622206	Q8C253	Galectin	ENSMUST00000142734.8	ENSMUSG00000050335.18	Lgals3	+	chr14:47622180-47622206	chr14:47622059-47622224	5	1	exonic peptide	1419	protein_coding	protein_coding	264	chr14:47616984-47623134	annotated	CDS	unreviewed(TrEMBL)	-	27.41	8.8	-0.43	58.56	TRUE	TRUE	TRUE	TRUE	FALSE	FALSE	TRUE	TRUE	FALSE
GNDVAFHFNPR	chr14:47622081-47622113	Q8C253	Galectin	ENSMUST00000142734.8	ENSMUSG00000050335.18	Lgals3	+	chr14:47622081-47622113	chr14:47622059-47622224	5	1	exonic peptide	1419	protein_coding	protein_coding	264	chr14:47616984-47623134	annotated	CDS	unreviewed(TrEMBL)	-	27.41	8.8	-0.43	58.56	TRUE	TRUE	TRUE	TRUE	FALSE	FALSE	TRUE	TRUE	FALSE
HFKVAVND	chr14:47623006-47623029	Q8C253	Galectin	ENSMUST00000142734.8	ENSMUSG00000050335.18	Lgals3	+	chr14:47623006-47623029	chr14:47622982-47623617	6	1	exonic peptide	1419	protein_coding	protein_coding	264	chr14:47616984-47623134	annotated	CDS	unreviewed(TrEMBL)	-	27.41	8.8	-0.43	58.56	TRUE	TRUE	TRUE	TRUE	FALSE	FALSE	TRUE	TRUE	FALSE
IQVLVEADHFK	chr14:47622982-47623014	Q8C253	Galectin	ENSMUST00000142734.8	ENSMUSG00000050335.18	Lgals3	+	chr14:47622982-47623014	chr14:47622982-47623617	6	1	exonic peptide	1419	protein_coding	protein_coding	264	chr14:47616984-47623134	annotated	CDS	unreviewed(TrEMBL)	-	27.41	8.8	-0.43	58.56	TRUE	TRUE	TRUE	TRUE	FALSE	FALSE	TRUE	TRUE	FALSE
ISQLGISGD	chr14:47623075-47623101	Q8C253	Galectin	ENSMUST00000142734.8	ENSMUSG00000050335.18	Lgals3	+	chr14:47623075-47623101	chr14:47622982-47623617	6	1	exonic peptide	1419	protein_coding	protein_coding	264	chr14:47616984-47623134	annotated	CDS	unreviewed(TrEMBL)	-	27.41	8.8	-0.43	58.56	TRUE	TRUE	TRUE	TRUE	FALSE	FALSE	TRUE	TRUE	FALSE
ISQLGISGDITLTSANHAMI	chr14:47623075-47623133	Q8C253	Galectin	ENSMUST00000142734.8	ENSMUSG00000050335.18	Lgals3	+	chr14:47623075-47623133	chr14:47622982-47623617	6	1	exonic peptide	1419	protein_coding	protein_coding	264	chr14:47616984-47623134	annotated	CDS	unreviewed(TrEMBL)	-	27.41	8.8	-0.43	58.56	TRUE	TRUE	TRUE	TRUE	FALSE	FALSE	TRUE	TRUE	FALSE
ITLTSANHAMI	chr14:47623102-47623133	Q8C253	Galectin	ENSMUST00000142734.8	ENSMUSG00000050335.18	Lgals3	+	chr14:47623102-47623133	chr14:47622982-47623617	6	1	exonic peptide	1419	protein_coding	protein_coding	264	chr14:47616984-47623134	annotated	CDS	unreviewed(TrEMBL)	-	27.41	8.8	-0.43	58.56	TRUE	TRUE	TRUE	TRUE	FALSE	FALSE	TRUE	TRUE	FALSE
MLITIMGTVK	chr14:47619098-47619127	Q8C253	Galectin	ENSMUST00000142734.8	ENSMUSG00000050335.18	Lgals3	+	chr14:47619098-47619127	chr14:47619053-47619141	4	1	exonic peptide	1419	protein_coding	protein_coding	264	chr14:47616984-47623134	annotated	CDS	unreviewed(TrEMBL)	-	27.41	8.8	-0.43	58.56	TRUE	TRUE	TRUE	TRUE	FALSE	FALSE	TRUE	TRUE	FALSE
MLITIMGTVKPNANR	chr14:47619098-47622059	Q8C253	Galectin	ENSMUST00000142734.8	ENSMUSG00000050335.18	Lgals3	+	chr14:47619098-47619141,chr14:47622059-47622059	chr14:47619053-47619141,chr14:47622059-47622224	4,5	2	exon-spanning peptide	1419	protein_coding	protein_coding	264	chr14:47616984-47623134	annotated	CDS	unreviewed(TrEMBL)	-	27.41	8.8	-0.43	58.56	TRUE	TRUE	TRUE	TRUE	FALSE	FALSE	TRUE	TRUE	FALSE
QDNNWGK	chr14:47622156-47622176	Q8C253	Galectin	ENSMUST00000142734.8	ENSMUSG00000050335.18	Lgals3	+	chr14:47622156-47622176	chr14:47622059-47622224	5	1	exonic peptide	1419	protein_coding	protein_coding	264	chr14:47616984-47623134	annotated	CDS	unreviewed(TrEMBL)	-	27.41	8.8	-0.43	58.56	TRUE	TRUE	TRUE	TRUE	FALSE	FALSE	TRUE	TRUE	FALSE
QDNNWGKEER	chr14:47622156-47622185	Q8C253	Galectin	ENSMUST00000142734.8	ENSMUSG00000050335.18	Lgals3	+	chr14:47622156-47622185	chr14:47622059-47622224	5	1	exonic peptide	1419	protein_coding	protein_coding	264	chr14:47616984-47623134	annotated	CDS	unreviewed(TrEMBL)	-	27.41	8.8	-0.43	58.56	TRUE	TRUE	TRUE	TRUE	FALSE	FALSE	TRUE	TRUE	FALSE
QSAFPFESGK	chr14:47622186-47622215	Q8C253	Galectin	ENSMUST00000142734.8	ENSMUSG00000050335.18	Lgals3	+	chr14:47622186-47622215	chr14:47622059-47622224	5	1	exonic peptide	1419	protein_coding	protein_coding	264	chr14:47616984-47623134	annotated	CDS	unreviewed(TrEMBL)	-	27.41	8.8	-0.43	58.56	TRUE	TRUE	TRUE	TRUE	FALSE	FALSE	TRUE	TRUE	FALSE
QSAFPFESGKPFK	chr14:47622186-47622224	Q8C253	Galectin	ENSMUST00000142734.8	ENSMUSG00000050335.18	Lgals3	+	chr14:47622186-47622224	chr14:47622059-47622224	5	1	exonic peptide	1419	protein_coding	protein_coding	264	chr14:47616984-47623134	annotated	CDS	unreviewed(TrEMBL)	-	27.41	8.8	-0.43	58.56	TRUE	TRUE	TRUE	TRUE	FALSE	FALSE	TRUE	TRUE	FALSE
RGNDVAFHFNPR	chr14:47622078-47622113	Q8C253	Galectin	ENSMUST00000142734.8	ENSMUSG00000050335.18	Lgals3	+	chr14:47622078-47622113	chr14:47622059-47622224	5	1	exonic peptide	1419	protein_coding	protein_coding	264	chr14:47616984-47623134	annotated	CDS	unreviewed(TrEMBL)	-	27.41	8.8	-0.43	58.56	TRUE	TRUE	TRUE	TRUE	FALSE	FALSE	TRUE	TRUE	FALSE
RQSAFPFE	chr14:47622183-47622206	Q8C253	Galectin	ENSMUST00000142734.8	ENSMUSG00000050335.18	Lgals3	+	chr14:47622183-47622206	chr14:47622059-47622224	5	1	exonic peptide	1419	protein_coding	protein_coding	264	chr14:47616984-47623134	annotated	CDS	unreviewed(TrEMBL)	-	27.41	8.8	-0.43	58.56	TRUE	TRUE	TRUE	TRUE	FALSE	FALSE	TRUE	TRUE	FALSE
SGKPFKIQVLVE	chr14:47622207-47622999	Q8C253	Galectin	ENSMUST00000142734.8	ENSMUSG00000050335.18	Lgals3	+	chr14:47622207-47622224,chr14:47622982-47622999	chr14:47622059-47622224,chr14:47622982-47623617	5,6	2	exon-spanning peptide	1419	protein_coding	protein_coding	264	chr14:47616984-47623134	annotated	CDS	unreviewed(TrEMBL)	-	27.41	8.8	-0.43	58.56	TRUE	TRUE	TRUE	TRUE	FALSE	FALSE	TRUE	TRUE	FALSE
VAFHFNPRFNE	chr14:47622090-47622122	Q8C253	Galectin	ENSMUST00000142734.8	ENSMUSG00000050335.18	Lgals3	+	chr14:47622090-47622122	chr14:47622059-47622224	5	1	exonic peptide	1419	protein_coding	protein_coding	264	chr14:47616984-47623134	annotated	CDS	unreviewed(TrEMBL)	-	27.41	8.8	-0.43	58.56	TRUE	TRUE	TRUE	TRUE	FALSE	FALSE	TRUE	TRUE	FALSE
VAVNDAHLLQYNHR	chr14:47623015-47623056	Q8C253	Galectin	ENSMUST00000142734.8	ENSMUSG00000050335.18	Lgals3	+	chr14:47623015-47623056	chr14:47622982-47623617	6	1	exonic peptide	1419	protein_coding	protein_coding	264	chr14:47616984-47623134	annotated	CDS	unreviewed(TrEMBL)	-	27.41	8.8	-0.43	58.56	TRUE	TRUE	TRUE	TRUE	FALSE	FALSE	TRUE	TRUE	FALSE
VIVCNTK	chr14:47622135-47622155	Q8C253	Galectin	ENSMUST00000142734.8	ENSMUSG00000050335.18	Lgals3	+	chr14:47622135-47622155	chr14:47622059-47622224	5	1	exonic peptide	1419	protein_coding	protein_coding	264	chr14:47616984-47623134	annotated	CDS	unreviewed(TrEMBL)	-	27.41	8.8	-0.43	58.56	TRUE	TRUE	TRUE	TRUE	FALSE	FALSE	TRUE	TRUE	FALSE
ADHFKVAVND	chr14:47623000-47623029	Q8C253	Galectin	ENSMUST00000146468.4	ENSMUSG00000050335.18	Lgals3	+	chr14:47623000-47623029	chr14:47622982-47623251	6	1	exonic peptide	1072	protein_coding	protein_coding	264	chr14:47616984-47623134	annotated	CDS	unreviewed(TrEMBL)	-	27.41	8.8	-0.43	58.56	TRUE	TRUE	TRUE	TRUE	FALSE	FALSE	TRUE	TRUE	FALSE
DHFKVAVN	chr14:47623003-47623026	Q8C253	Galectin	ENSMUST00000146468.4	ENSMUSG00000050335.18	Lgals3	+	chr14:47623003-47623026	chr14:47622982-47623251	6	1	exonic peptide	1072	protein_coding	protein_coding	264	chr14:47616984-47623134	annotated	CDS	unreviewed(TrEMBL)	-	27.41	8.8	-0.43	58.56	TRUE	TRUE	TRUE	TRUE	FALSE	FALSE	TRUE	TRUE	FALSE
DITLTSANHAMI	chr14:47623099-47623133	Q8C253	Galectin	ENSMUST00000146468.4	ENSMUSG00000050335.18	Lgals3	+	chr14:47623099-47623133	chr14:47622982-47623251	6	1	exonic peptide	1072	protein_coding	protein_coding	264	chr14:47616984-47623134	annotated	CDS	unreviewed(TrEMBL)	-	27.41	8.8	-0.43	58.56	TRUE	TRUE	TRUE	TRUE	FALSE	FALSE	TRUE	TRUE	FALSE
EISQLGISGDITLTSANHAMI	chr14:47623072-47623133	Q8C253	Galectin	ENSMUST00000146468.4	ENSMUSG00000050335.18	Lgals3	+	chr14:47623072-47623133	chr14:47622982-47623251	6	1	exonic peptide	1072	protein_coding	protein_coding	264	chr14:47616984-47623134	annotated	CDS	unreviewed(TrEMBL)	-	27.41	8.8	-0.43	58.56	TRUE	TRUE	TRUE	TRUE	FALSE	FALSE	TRUE	TRUE	FALSE
ERQSAFPFE	chr14:47622180-47622206	Q8C253	Galectin	ENSMUST00000146468.4	ENSMUSG00000050335.18	Lgals3	+	chr14:47622180-47622206	chr14:47622059-47622224	5	1	exonic peptide	1072	protein_coding	protein_coding	264	chr14:47616984-47623134	annotated	CDS	unreviewed(TrEMBL)	-	27.41	8.8	-0.43	58.56	TRUE	TRUE	TRUE	TRUE	FALSE	FALSE	TRUE	TRUE	FALSE
GNDVAFHFNPR	chr14:47622081-47622113	Q8C253	Galectin	ENSMUST00000146468.4	ENSMUSG00000050335.18	Lgals3	+	chr14:47622081-47622113	chr14:47622059-47622224	5	1	exonic peptide	1072	protein_coding	protein_coding	264	chr14:47616984-47623134	annotated	CDS	unreviewed(TrEMBL)	-	27.41	8.8	-0.43	58.56	TRUE	TRUE	TRUE	TRUE	FALSE	FALSE	TRUE	TRUE	FALSE
HFKVAVND	chr14:47623006-47623029	Q8C253	Galectin	ENSMUST00000146468.4	ENSMUSG00000050335.18	Lgals3	+	chr14:47623006-47623029	chr14:47622982-47623251	6	1	exonic peptide	1072	protein_coding	protein_coding	264	chr14:47616984-47623134	annotated	CDS	unreviewed(TrEMBL)	-	27.41	8.8	-0.43	58.56	TRUE	TRUE	TRUE	TRUE	FALSE	FALSE	TRUE	TRUE	FALSE
IQVLVEADHFK	chr14:47622982-47623014	Q8C253	Galectin	ENSMUST00000146468.4	ENSMUSG00000050335.18	Lgals3	+	chr14:47622982-47623014	chr14:47622982-47623251	6	1	exonic peptide	1072	protein_coding	protein_coding	264	chr14:47616984-47623134	annotated	CDS	unreviewed(TrEMBL)	-	27.41	8.8	-0.43	58.56	TRUE	TRUE	TRUE	TRUE	FALSE	FALSE	TRUE	TRUE	FALSE
ISQLGISGD	chr14:47623075-47623101	Q8C253	Galectin	ENSMUST00000146468.4	ENSMUSG00000050335.18	Lgals3	+	chr14:47623075-47623101	chr14:47622982-47623251	6	1	exonic peptide	1072	protein_coding	protein_coding	264	chr14:47616984-47623134	annotated	CDS	unreviewed(TrEMBL)	-	27.41	8.8	-0.43	58.56	TRUE	TRUE	TRUE	TRUE	FALSE	FALSE	TRUE	TRUE	FALSE
ISQLGISGDITLTSANHAMI	chr14:47623075-47623133	Q8C253	Galectin	ENSMUST00000146468.4	ENSMUSG00000050335.18	Lgals3	+	chr14:47623075-47623133	chr14:47622982-47623251	6	1	exonic peptide	1072	protein_coding	protein_coding	264	chr14:47616984-47623134	annotated	CDS	unreviewed(TrEMBL)	-	27.41	8.8	-0.43	58.56	TRUE	TRUE	TRUE	TRUE	FALSE	FALSE	TRUE	TRUE	FALSE
ITLTSANHAMI	chr14:47623102-47623133	Q8C253	Galectin	ENSMUST00000146468.4	ENSMUSG00000050335.18	Lgals3	+	chr14:47623102-47623133	chr14:47622982-47623251	6	1	exonic peptide	1072	protein_coding	protein_coding	264	chr14:47616984-47623134	annotated	CDS	unreviewed(TrEMBL)	-	27.41	8.8	-0.43	58.56	TRUE	TRUE	TRUE	TRUE	FALSE	FALSE	TRUE	TRUE	FALSE
MLITIMGTVK	chr14:47619098-47619127	Q8C253	Galectin	ENSMUST00000146468.4	ENSMUSG00000050335.18	Lgals3	+	chr14:47619098-47619127	chr14:47619053-47619141	4	1	exonic peptide	1072	protein_coding	protein_coding	264	chr14:47616984-47623134	annotated	CDS	unreviewed(TrEMBL)	-	27.41	8.8	-0.43	58.56	TRUE	TRUE	TRUE	TRUE	FALSE	FALSE	TRUE	TRUE	FALSE
MLITIMGTVKPNANR	chr14:47619098-47622059	Q8C253	Galectin	ENSMUST00000146468.4	ENSMUSG00000050335.18	Lgals3	+	chr14:47619098-47619141,chr14:47622059-47622059	chr14:47619053-47619141,chr14:47622059-47622224	4,5	2	exon-spanning peptide	1072	protein_coding	protein_coding	264	chr14:47616984-47623134	annotated	CDS	unreviewed(TrEMBL)	-	27.41	8.8	-0.43	58.56	TRUE	TRUE	TRUE	TRUE	FALSE	FALSE	TRUE	TRUE	FALSE
QDNNWGK	chr14:47622156-47622176	Q8C253	Galectin	ENSMUST00000146468.4	ENSMUSG00000050335.18	Lgals3	+	chr14:47622156-47622176	chr14:47622059-47622224	5	1	exonic peptide	1072	protein_coding	protein_coding	264	chr14:47616984-47623134	annotated	CDS	unreviewed(TrEMBL)	-	27.41	8.8	-0.43	58.56	TRUE	TRUE	TRUE	TRUE	FALSE	FALSE	TRUE	TRUE	FALSE
QDNNWGKEER	chr14:47622156-47622185	Q8C253	Galectin	ENSMUST00000146468.4	ENSMUSG00000050335.18	Lgals3	+	chr14:47622156-47622185	chr14:47622059-47622224	5	1	exonic peptide	1072	protein_coding	protein_coding	264	chr14:47616984-47623134	annotated	CDS	unreviewed(TrEMBL)	-	27.41	8.8	-0.43	58.56	TRUE	TRUE	TRUE	TRUE	FALSE	FALSE	TRUE	TRUE	FALSE
QSAFPFESGK	chr14:47622186-47622215	Q8C253	Galectin	ENSMUST00000146468.4	ENSMUSG00000050335.18	Lgals3	+	chr14:47622186-47622215	chr14:47622059-47622224	5	1	exonic peptide	1072	protein_coding	protein_coding	264	chr14:47616984-47623134	annotated	CDS	unreviewed(TrEMBL)	-	27.41	8.8	-0.43	58.56	TRUE	TRUE	TRUE	TRUE	FALSE	FALSE	TRUE	TRUE	FALSE
QSAFPFESGKPFK	chr14:47622186-47622224	Q8C253	Galectin	ENSMUST00000146468.4	ENSMUSG00000050335.18	Lgals3	+	chr14:47622186-47622224	chr14:47622059-47622224	5	1	exonic peptide	1072	protein_coding	protein_coding	264	chr14:47616984-47623134	annotated	CDS	unreviewed(TrEMBL)	-	27.41	8.8	-0.43	58.56	TRUE	TRUE	TRUE	TRUE	FALSE	FALSE	TRUE	TRUE	FALSE
RGNDVAFHFNPR	chr14:47622078-47622113	Q8C253	Galectin	ENSMUST00000146468.4	ENSMUSG00000050335.18	Lgals3	+	chr14:47622078-47622113	chr14:47622059-47622224	5	1	exonic peptide	1072	protein_coding	protein_coding	264	chr14:47616984-47623134	annotated	CDS	unreviewed(TrEMBL)	-	27.41	8.8	-0.43	58.56	TRUE	TRUE	TRUE	TRUE	FALSE	FALSE	TRUE	TRUE	FALSE
RQSAFPFE	chr14:47622183-47622206	Q8C253	Galectin	ENSMUST00000146468.4	ENSMUSG00000050335.18	Lgals3	+	chr14:47622183-47622206	chr14:47622059-47622224	5	1	exonic peptide	1072	protein_coding	protein_coding	264	chr14:47616984-47623134	annotated	CDS	unreviewed(TrEMBL)	-	27.41	8.8	-0.43	58.56	TRUE	TRUE	TRUE	TRUE	FALSE	FALSE	TRUE	TRUE	FALSE
SGKPFKIQVLVE	chr14:47622207-47622999	Q8C253	Galectin	ENSMUST00000146468.4	ENSMUSG00000050335.18	Lgals3	+	chr14:47622207-47622224,chr14:47622982-47622999	chr14:47622059-47622224,chr14:47622982-47623251	5,6	2	exon-spanning peptide	1072	protein_coding	protein_coding	264	chr14:47616984-47623134	annotated	CDS	unreviewed(TrEMBL)	-	27.41	8.8	-0.43	58.56	TRUE	TRUE	TRUE	TRUE	FALSE	FALSE	TRUE	TRUE	FALSE
VAFHFNPRFNE	chr14:47622090-47622122	Q8C253	Galectin	ENSMUST00000146468.4	ENSMUSG00000050335.18	Lgals3	+	chr14:47622090-47622122	chr14:47622059-47622224	5	1	exonic peptide	1072	protein_coding	protein_coding	264	chr14:47616984-47623134	annotated	CDS	unreviewed(TrEMBL)	-	27.41	8.8	-0.43	58.56	TRUE	TRUE	TRUE	TRUE	FALSE	FALSE	TRUE	TRUE	FALSE
VAVNDAHLLQYNHR	chr14:47623015-47623056	Q8C253	Galectin	ENSMUST00000146468.4	ENSMUSG00000050335.18	Lgals3	+	chr14:47623015-47623056	chr14:47622982-47623251	6	1	exonic peptide	1072	protein_coding	protein_coding	264	chr14:47616984-47623134	annotated	CDS	unreviewed(TrEMBL)	-	27.41	8.8	-0.43	58.56	TRUE	TRUE	TRUE	TRUE	FALSE	FALSE	TRUE	TRUE	FALSE
VIVCNTK	chr14:47622135-47622155	Q8C253	Galectin	ENSMUST00000146468.4	ENSMUSG00000050335.18	Lgals3	+	chr14:47622135-47622155	chr14:47622059-47622224	5	1	exonic peptide	1072	protein_coding	protein_coding	264	chr14:47616984-47623134	annotated	CDS	unreviewed(TrEMBL)	-	27.41	8.8	-0.43	58.56	TRUE	TRUE	TRUE	TRUE	FALSE	FALSE	TRUE	TRUE	FALSE
ADHFKVAVND	chr14:47623000-47623029	Q8C253	Galectin	ENSMUST00000150290.9	ENSMUSG00000050335.18	Lgals3	+	chr14:47623000-47623029	chr14:47622982-47623545	6	1	exonic peptide	1298	protein_coding	protein_coding	264	chr14:47616984-47623134	annotated	CDS	unreviewed(TrEMBL)	-	27.41	8.8	-0.43	58.56	TRUE	TRUE	TRUE	TRUE	FALSE	FALSE	TRUE	TRUE	FALSE
DHFKVAVN	chr14:47623003-47623026	Q8C253	Galectin	ENSMUST00000150290.9	ENSMUSG00000050335.18	Lgals3	+	chr14:47623003-47623026	chr14:47622982-47623545	6	1	exonic peptide	1298	protein_coding	protein_coding	264	chr14:47616984-47623134	annotated	CDS	unreviewed(TrEMBL)	-	27.41	8.8	-0.43	58.56	TRUE	TRUE	TRUE	TRUE	FALSE	FALSE	TRUE	TRUE	FALSE
DITLTSANHAMI	chr14:47623099-47623133	Q8C253	Galectin	ENSMUST00000150290.9	ENSMUSG00000050335.18	Lgals3	+	chr14:47623099-47623133	chr14:47622982-47623545	6	1	exonic peptide	1298	protein_coding	protein_coding	264	chr14:47616984-47623134	annotated	CDS	unreviewed(TrEMBL)	-	27.41	8.8	-0.43	58.56	TRUE	TRUE	TRUE	TRUE	FALSE	FALSE	TRUE	TRUE	FALSE
EISQLGISGDITLTSANHAMI	chr14:47623072-47623133	Q8C253	Galectin	ENSMUST00000150290.9	ENSMUSG00000050335.18	Lgals3	+	chr14:47623072-47623133	chr14:47622982-47623545	6	1	exonic peptide	1298	protein_coding	protein_coding	264	chr14:47616984-47623134	annotated	CDS	unreviewed(TrEMBL)	-	27.41	8.8	-0.43	58.56	TRUE	TRUE	TRUE	TRUE	FALSE	FALSE	TRUE	TRUE	FALSE
ERQSAFPFE	chr14:47622180-47622206	Q8C253	Galectin	ENSMUST00000150290.9	ENSMUSG00000050335.18	Lgals3	+	chr14:47622180-47622206	chr14:47622059-47622224	5	1	exonic peptide	1298	protein_coding	protein_coding	264	chr14:47616984-47623134	annotated	CDS	unreviewed(TrEMBL)	-	27.41	8.8	-0.43	58.56	TRUE	TRUE	TRUE	TRUE	FALSE	FALSE	TRUE	TRUE	FALSE
GNDVAFHFNPR	chr14:47622081-47622113	Q8C253	Galectin	ENSMUST00000150290.9	ENSMUSG00000050335.18	Lgals3	+	chr14:47622081-47622113	chr14:47622059-47622224	5	1	exonic peptide	1298	protein_coding	protein_coding	264	chr14:47616984-47623134	annotated	CDS	unreviewed(TrEMBL)	-	27.41	8.8	-0.43	58.56	TRUE	TRUE	TRUE	TRUE	FALSE	FALSE	TRUE	TRUE	FALSE
HFKVAVND	chr14:47623006-47623029	Q8C253	Galectin	ENSMUST00000150290.9	ENSMUSG00000050335.18	Lgals3	+	chr14:47623006-47623029	chr14:47622982-47623545	6	1	exonic peptide	1298	protein_coding	protein_coding	264	chr14:47616984-47623134	annotated	CDS	unreviewed(TrEMBL)	-	27.41	8.8	-0.43	58.56	TRUE	TRUE	TRUE	TRUE	FALSE	FALSE	TRUE	TRUE	FALSE
IQVLVEADHFK	chr14:47622982-47623014	Q8C253	Galectin	ENSMUST00000150290.9	ENSMUSG00000050335.18	Lgals3	+	chr14:47622982-47623014	chr14:47622982-47623545	6	1	exonic peptide	1298	protein_coding	protein_coding	264	chr14:47616984-47623134	annotated	CDS	unreviewed(TrEMBL)	-	27.41	8.8	-0.43	58.56	TRUE	TRUE	TRUE	TRUE	FALSE	FALSE	TRUE	TRUE	FALSE
ISQLGISGD	chr14:47623075-47623101	Q8C253	Galectin	ENSMUST00000150290.9	ENSMUSG00000050335.18	Lgals3	+	chr14:47623075-47623101	chr14:47622982-47623545	6	1	exonic peptide	1298	protein_coding	protein_coding	264	chr14:47616984-47623134	annotated	CDS	unreviewed(TrEMBL)	-	27.41	8.8	-0.43	58.56	TRUE	TRUE	TRUE	TRUE	FALSE	FALSE	TRUE	TRUE	FALSE
ISQLGISGDITLTSANHAMI	chr14:47623075-47623133	Q8C253	Galectin	ENSMUST00000150290.9	ENSMUSG00000050335.18	Lgals3	+	chr14:47623075-47623133	chr14:47622982-47623545	6	1	exonic peptide	1298	protein_coding	protein_coding	264	chr14:47616984-47623134	annotated	CDS	unreviewed(TrEMBL)	-	27.41	8.8	-0.43	58.56	TRUE	TRUE	TRUE	TRUE	FALSE	FALSE	TRUE	TRUE	FALSE
ITLTSANHAMI	chr14:47623102-47623133	Q8C253	Galectin	ENSMUST00000150290.9	ENSMUSG00000050335.18	Lgals3	+	chr14:47623102-47623133	chr14:47622982-47623545	6	1	exonic peptide	1298	protein_coding	protein_coding	264	chr14:47616984-47623134	annotated	CDS	unreviewed(TrEMBL)	-	27.41	8.8	-0.43	58.56	TRUE	TRUE	TRUE	TRUE	FALSE	FALSE	TRUE	TRUE	FALSE
MLITIMGTVK	chr14:47619098-47619127	Q8C253	Galectin	ENSMUST00000150290.9	ENSMUSG00000050335.18	Lgals3	+	chr14:47619098-47619127	chr14:47619053-47619141	4	1	exonic peptide	1298	protein_coding	protein_coding	264	chr14:47616984-47623134	annotated	CDS	unreviewed(TrEMBL)	-	27.41	8.8	-0.43	58.56	TRUE	TRUE	TRUE	TRUE	FALSE	FALSE	TRUE	TRUE	FALSE
MLITIMGTVKPNANR	chr14:47619098-47622059	Q8C253	Galectin	ENSMUST00000150290.9	ENSMUSG00000050335.18	Lgals3	+	chr14:47619098-47619141,chr14:47622059-47622059	chr14:47619053-47619141,chr14:47622059-47622224	4,5	2	exon-spanning peptide	1298	protein_coding	protein_coding	264	chr14:47616984-47623134	annotated	CDS	unreviewed(TrEMBL)	-	27.41	8.8	-0.43	58.56	TRUE	TRUE	TRUE	TRUE	FALSE	FALSE	TRUE	TRUE	FALSE
QDNNWGK	chr14:47622156-47622176	Q8C253	Galectin	ENSMUST00000150290.9	ENSMUSG00000050335.18	Lgals3	+	chr14:47622156-47622176	chr14:47622059-47622224	5	1	exonic peptide	1298	protein_coding	protein_coding	264	chr14:47616984-47623134	annotated	CDS	unreviewed(TrEMBL)	-	27.41	8.8	-0.43	58.56	TRUE	TRUE	TRUE	TRUE	FALSE	FALSE	TRUE	TRUE	FALSE
QDNNWGKEER	chr14:47622156-47622185	Q8C253	Galectin	ENSMUST00000150290.9	ENSMUSG00000050335.18	Lgals3	+	chr14:47622156-47622185	chr14:47622059-47622224	5	1	exonic peptide	1298	protein_coding	protein_coding	264	chr14:47616984-47623134	annotated	CDS	unreviewed(TrEMBL)	-	27.41	8.8	-0.43	58.56	TRUE	TRUE	TRUE	TRUE	FALSE	FALSE	TRUE	TRUE	FALSE
QSAFPFESGK	chr14:47622186-47622215	Q8C253	Galectin	ENSMUST00000150290.9	ENSMUSG00000050335.18	Lgals3	+	chr14:47622186-47622215	chr14:47622059-47622224	5	1	exonic peptide	1298	protein_coding	protein_coding	264	chr14:47616984-47623134	annotated	CDS	unreviewed(TrEMBL)	-	27.41	8.8	-0.43	58.56	TRUE	TRUE	TRUE	TRUE	FALSE	FALSE	TRUE	TRUE	FALSE
QSAFPFESGKPFK	chr14:47622186-47622224	Q8C253	Galectin	ENSMUST00000150290.9	ENSMUSG00000050335.18	Lgals3	+	chr14:47622186-47622224	chr14:47622059-47622224	5	1	exonic peptide	1298	protein_coding	protein_coding	264	chr14:47616984-47623134	annotated	CDS	unreviewed(TrEMBL)	-	27.41	8.8	-0.43	58.56	TRUE	TRUE	TRUE	TRUE	FALSE	FALSE	TRUE	TRUE	FALSE
RGNDVAFHFNPR	chr14:47622078-47622113	Q8C253	Galectin	ENSMUST00000150290.9	ENSMUSG00000050335.18	Lgals3	+	chr14:47622078-47622113	chr14:47622059-47622224	5	1	exonic peptide	1298	protein_coding	protein_coding	264	chr14:47616984-47623134	annotated	CDS	unreviewed(TrEMBL)	-	27.41	8.8	-0.43	58.56	TRUE	TRUE	TRUE	TRUE	FALSE	FALSE	TRUE	TRUE	FALSE
RQSAFPFE	chr14:47622183-47622206	Q8C253	Galectin	ENSMUST00000150290.9	ENSMUSG00000050335.18	Lgals3	+	chr14:47622183-47622206	chr14:47622059-47622224	5	1	exonic peptide	1298	protein_coding	protein_coding	264	chr14:47616984-47623134	annotated	CDS	unreviewed(TrEMBL)	-	27.41	8.8	-0.43	58.56	TRUE	TRUE	TRUE	TRUE	FALSE	FALSE	TRUE	TRUE	FALSE
SGKPFKIQVLVE	chr14:47622207-47622999	Q8C253	Galectin	ENSMUST00000150290.9	ENSMUSG00000050335.18	Lgals3	+	chr14:47622207-47622224,chr14:47622982-47622999	chr14:47622059-47622224,chr14:47622982-47623545	5,6	2	exon-spanning peptide	1298	protein_coding	protein_coding	264	chr14:47616984-47623134	annotated	CDS	unreviewed(TrEMBL)	-	27.41	8.8	-0.43	58.56	TRUE	TRUE	TRUE	TRUE	FALSE	FALSE	TRUE	TRUE	FALSE
VAFHFNPRFNE	chr14:47622090-47622122	Q8C253	Galectin	ENSMUST00000150290.9	ENSMUSG00000050335.18	Lgals3	+	chr14:47622090-47622122	chr14:47622059-47622224	5	1	exonic peptide	1298	protein_coding	protein_coding	264	chr14:47616984-47623134	annotated	CDS	unreviewed(TrEMBL)	-	27.41	8.8	-0.43	58.56	TRUE	TRUE	TRUE	TRUE	FALSE	FALSE	TRUE	TRUE	FALSE
VAVNDAHLLQYNHR	chr14:47623015-47623056	Q8C253	Galectin	ENSMUST00000150290.9	ENSMUSG00000050335.18	Lgals3	+	chr14:47623015-47623056	chr14:47622982-47623545	6	1	exonic peptide	1298	protein_coding	protein_coding	264	chr14:47616984-47623134	annotated	CDS	unreviewed(TrEMBL)	-	27.41	8.8	-0.43	58.56	TRUE	TRUE	TRUE	TRUE	FALSE	FALSE	TRUE	TRUE	FALSE
VIVCNTK	chr14:47622135-47622155	Q8C253	Galectin	ENSMUST00000150290.9	ENSMUSG00000050335.18	Lgals3	+	chr14:47622135-47622155	chr14:47622059-47622224	5	1	exonic peptide	1298	protein_coding	protein_coding	264	chr14:47616984-47623134	annotated	CDS	unreviewed(TrEMBL)	-	27.41	8.8	-0.43	58.56	TRUE	TRUE	TRUE	TRUE	FALSE	FALSE	TRUE	TRUE	FALSE
ALEVSQAPVIFSHSAAR	chr8:106715362-106715412	Q8C255-3	Isoform 3 of Dipeptidase 2	ENSMUST00000034373.8	ENSMUSG00000053687.16	Dpep2	-	chr8:106715362-106715412	chr8:106715311-106715487	7	1	exonic peptide	1702	protein_coding	protein_coding	385	chr8:106711692-106716640	annotated	CDS	reviewed(Swiss-Prot)	-	42.67	6.84	-0.12	98.73	FALSE	TRUE	TRUE	FALSE	FALSE	FALSE	FALSE	TRUE	FALSE
LGMMVDLSHVSDAAAR	chr8:106715416-106715463	Q8C255-3	Isoform 3 of Dipeptidase 2	ENSMUST00000034373.8	ENSMUSG00000053687.16	Dpep2	-	chr8:106715416-106715463	chr8:106715311-106715487	7	1	exonic peptide	1702	protein_coding	protein_coding	385	chr8:106711692-106716640	annotated	CDS	reviewed(Swiss-Prot)	-	42.67	6.84	-0.12	98.73	FALSE	TRUE	TRUE	FALSE	FALSE	FALSE	FALSE	TRUE	FALSE
LTLEQIDLIR	chr8:106716150-106716179	Q8C255-3	Isoform 3 of Dipeptidase 2	ENSMUST00000034373.8	ENSMUSG00000053687.16	Dpep2	-	chr8:106716150-106716179	chr8:106716101-106716230	4	1	exonic peptide	1702	protein_coding	protein_coding	385	chr8:106711692-106716640	annotated	CDS	reviewed(Swiss-Prot)	-	42.67	6.84	-0.12	98.73	FALSE	TRUE	TRUE	FALSE	FALSE	FALSE	FALSE	TRUE	FALSE
NQPETPEYHILK	chr8:106711767-106711802	Q8C255-3	Isoform 3 of Dipeptidase 2	ENSMUST00000034373.8	ENSMUSG00000053687.16	Dpep2	-	chr8:106711767-106711802	chr8:106711582-106711913	11	1	exonic peptide	1702	protein_coding	protein_coding	385	chr8:106711692-106716640	annotated	CDS	reviewed(Swiss-Prot)	-	42.67	6.84	-0.12	98.73	FALSE	TRUE	TRUE	FALSE	FALSE	FALSE	FALSE	TRUE	FALSE
ALEVSQAPVIFSHSAAR	chr8:106715362-106715412	Q8C255-3	Isoform 3 of Dipeptidase 2	ENSMUST00000117555.8	ENSMUSG00000053687.16	Dpep2	-	chr8:106715362-106715412	chr8:106715311-106715487	6	1	exonic peptide	1383	protein_coding	protein_coding	385	chr8:106711692-106716640	annotated	CDS	reviewed(Swiss-Prot)	-	42.67	6.84	-0.12	98.73	TRUE	TRUE	TRUE	FALSE	FALSE	FALSE	FALSE	TRUE	FALSE
LGMMVDLSHVSDAAAR	chr8:106715416-106715463	Q8C255-3	Isoform 3 of Dipeptidase 2	ENSMUST00000117555.8	ENSMUSG00000053687.16	Dpep2	-	chr8:106715416-106715463	chr8:106715311-106715487	6	1	exonic peptide	1383	protein_coding	protein_coding	385	chr8:106711692-106716640	annotated	CDS	reviewed(Swiss-Prot)	-	42.67	6.84	-0.12	98.73	TRUE	TRUE	TRUE	FALSE	FALSE	FALSE	FALSE	TRUE	FALSE
LTLEQIDLIR	chr8:106716150-106716179	Q8C255-3	Isoform 3 of Dipeptidase 2	ENSMUST00000117555.8	ENSMUSG00000053687.16	Dpep2	-	chr8:106716150-106716179	chr8:106716101-106716230	3	1	exonic peptide	1383	protein_coding	protein_coding	385	chr8:106711692-106716640	annotated	CDS	reviewed(Swiss-Prot)	-	42.67	6.84	-0.12	98.73	TRUE	TRUE	TRUE	FALSE	FALSE	FALSE	FALSE	TRUE	FALSE
NQPETPEYHILK	chr8:106711767-106711802	Q8C255-3	Isoform 3 of Dipeptidase 2	ENSMUST00000117555.8	ENSMUSG00000053687.16	Dpep2	-	chr8:106711767-106711802	chr8:106711576-106711913	10	1	exonic peptide	1383	protein_coding	protein_coding	385	chr8:106711692-106716640	annotated	CDS	reviewed(Swiss-Prot)	-	42.67	6.84	-0.12	98.73	TRUE	TRUE	TRUE	FALSE	FALSE	FALSE	FALSE	TRUE	FALSE
ALEVSQAPVIFSHSAAR	chr8:106715362-106715412	Q8C255	Dipeptidase 2	ENSMUST00000034373.8	ENSMUSG00000053687.16	Dpep2	-	chr8:106715362-106715412	chr8:106715311-106715487	7	1	exonic peptide	1702	protein_coding	protein_coding	478	chr8:106711692-106717496	annotated	CDS	reviewed(Swiss-Prot)	-	52.66	7.09	-0.1	98.49	TRUE	TRUE	TRUE	FALSE	FALSE	FALSE	FALSE	TRUE	FALSE
LGMMVDLSHVSDAAAR	chr8:106715416-106715463	Q8C255	Dipeptidase 2	ENSMUST00000034373.8	ENSMUSG00000053687.16	Dpep2	-	chr8:106715416-106715463	chr8:106715311-106715487	7	1	exonic peptide	1702	protein_coding	protein_coding	478	chr8:106711692-106717496	annotated	CDS	reviewed(Swiss-Prot)	-	52.66	7.09	-0.1	98.49	TRUE	TRUE	TRUE	FALSE	FALSE	FALSE	FALSE	TRUE	FALSE
LTLEQIDLIR	chr8:106716150-106716179	Q8C255	Dipeptidase 2	ENSMUST00000034373.8	ENSMUSG00000053687.16	Dpep2	-	chr8:106716150-106716179	chr8:106716101-106716230	4	1	exonic peptide	1702	protein_coding	protein_coding	478	chr8:106711692-106717496	annotated	CDS	reviewed(Swiss-Prot)	-	52.66	7.09	-0.1	98.49	TRUE	TRUE	TRUE	FALSE	FALSE	FALSE	FALSE	TRUE	FALSE
NQPETPEYHILK	chr8:106711767-106711802	Q8C255	Dipeptidase 2	ENSMUST00000034373.8	ENSMUSG00000053687.16	Dpep2	-	chr8:106711767-106711802	chr8:106711582-106711913	11	1	exonic peptide	1702	protein_coding	protein_coding	478	chr8:106711692-106717496	annotated	CDS	reviewed(Swiss-Prot)	-	52.66	7.09	-0.1	98.49	TRUE	TRUE	TRUE	FALSE	FALSE	FALSE	FALSE	TRUE	FALSE
LPQIYAQLAAR	chr12:17049861-17049893	Q8C259	-	ENSMUST00000067572.13	ENSMUSG00000045679.15	Slc66a3	-	chr12:17049861-17049893	chr12:17049814-17050026	1	1	exonic peptide	922	protein_coding_CDS_not_defined	protein_coding	170	chr12:17043304-17049956	annotated	CDS	-	-	19.08	9.32	0.65	119.41	TRUE	TRUE	TRUE	FALSE	FALSE	FALSE	FALSE	TRUE	FALSE
ALDGEDSDFEDSPGR	chr14:58060397-58063488	Q8C263	Spindle and kinetochore-associated protein 3	ENSMUST00000022536.3	ENSMUSG00000021965.4	Ska3	-	chr14:58063467-58063488,chr14:58060397-58060419	chr14:58063467-58063620,chr14:58060358-58060419	1,2	2	exon-spanning peptide	2260	protein_coding	protein_coding	411	chr14:58045437-58063569	annotated	CDS	reviewed(Swiss-Prot)	-	45.37	4.9	-0.55	74.99	TRUE	TRUE	TRUE	TRUE	TRUE	FALSE	TRUE	TRUE	TRUE
DNVNALLDEAR	chr14:58059626-58059658	Q8C263	Spindle and kinetochore-associated protein 3	ENSMUST00000022536.3	ENSMUSG00000021965.4	Ska3	-	chr14:58059626-58059658	chr14:58059493-58059658	3	1	exonic peptide	2260	protein_coding	protein_coding	411	chr14:58045437-58063569	annotated	CDS	reviewed(Swiss-Prot)	-	45.37	4.9	-0.55	74.99	TRUE	TRUE	TRUE	TRUE	TRUE	FALSE	TRUE	TRUE	TRUE
DPSVQVLK	chr14:58057748-58057771	Q8C263	Spindle and kinetochore-associated protein 3	ENSMUST00000022536.3	ENSMUSG00000021965.4	Ska3	-	chr14:58057748-58057771	chr14:58057611-58058019	4	1	exonic peptide	2260	protein_coding	protein_coding	411	chr14:58045437-58063569	annotated	CDS	reviewed(Swiss-Prot)	-	45.37	4.9	-0.55	74.99	TRUE	TRUE	TRUE	TRUE	TRUE	FALSE	TRUE	TRUE	TRUE
DSETARLLRAL	chr14:58063483-58063515	Q8C263	Spindle and kinetochore-associated protein 3	ENSMUST00000022536.3	ENSMUSG00000021965.4	Ska3	-	chr14:58063483-58063515	chr14:58063467-58063620	1	1	exonic peptide	2260	protein_coding	protein_coding	411	chr14:58045437-58063569	annotated	CDS	reviewed(Swiss-Prot)	-	45.37	4.9	-0.55	74.99	TRUE	TRUE	TRUE	TRUE	TRUE	FALSE	TRUE	TRUE	TRUE
DSPGRILHDLHSE	chr14:58060373-58060411	Q8C263	Spindle and kinetochore-associated protein 3	ENSMUST00000022536.3	ENSMUSG00000021965.4	Ska3	-	chr14:58060373-58060411	chr14:58060358-58060419	2	1	exonic peptide	2260	protein_coding	protein_coding	411	chr14:58045437-58063569	annotated	CDS	reviewed(Swiss-Prot)	-	45.37	4.9	-0.55	74.99	TRUE	TRUE	TRUE	TRUE	TRUE	FALSE	TRUE	TRUE	TRUE
GLATTLDSETAR	chr14:58063498-58063533	Q8C263	Spindle and kinetochore-associated protein 3	ENSMUST00000022536.3	ENSMUSG00000021965.4	Ska3	-	chr14:58063498-58063533	chr14:58063467-58063620	1	1	exonic peptide	2260	protein_coding	protein_coding	411	chr14:58045437-58063569	annotated	CDS	reviewed(Swiss-Prot)	-	45.37	4.9	-0.55	74.99	TRUE	TRUE	TRUE	TRUE	TRUE	FALSE	TRUE	TRUE	TRUE
HSSNLASPLDVK	chr14:58045488-58045523	Q8C263	Spindle and kinetochore-associated protein 3	ENSMUST00000022536.3	ENSMUSG00000021965.4	Ska3	-	chr14:58045488-58045523	chr14:58045432-58045535	8	1	exonic peptide	2260	protein_coding	protein_coding	411	chr14:58045437-58063569	annotated	CDS	reviewed(Swiss-Prot)	-	45.37	4.9	-0.55	74.99	TRUE	TRUE	TRUE	TRUE	TRUE	FALSE	TRUE	TRUE	TRUE
ILHDLHSEVQTLK	chr14:58060358-58060396	Q8C263	Spindle and kinetochore-associated protein 3	ENSMUST00000022536.3	ENSMUSG00000021965.4	Ska3	-	chr14:58060358-58060396	chr14:58060358-58060419	2	1	exonic peptide	2260	protein_coding	protein_coding	411	chr14:58045437-58063569	annotated	CDS	reviewed(Swiss-Prot)	-	45.37	4.9	-0.55	74.99	TRUE	TRUE	TRUE	TRUE	TRUE	FALSE	TRUE	TRUE	TRUE
IPSTMDR	chr14:58049046-58049066	Q8C263	Spindle and kinetochore-associated protein 3	ENSMUST00000022536.3	ENSMUSG00000021965.4	Ska3	-	chr14:58049046-58049066	chr14:58049037-58049122	6	1	exonic peptide	2260	protein_coding	protein_coding	411	chr14:58045437-58063569	annotated	CDS	reviewed(Swiss-Prot)	-	45.37	4.9	-0.55	74.99	TRUE	TRUE	TRUE	TRUE	TRUE	FALSE	TRUE	TRUE	TRUE
SPQLSDFGLQR	chr14:58057859-58057891	Q8C263	Spindle and kinetochore-associated protein 3	ENSMUST00000022536.3	ENSMUSG00000021965.4	Ska3	-	chr14:58057859-58057891	chr14:58057611-58058019	4	1	exonic peptide	2260	protein_coding	protein_coding	411	chr14:58045437-58063569	annotated	CDS	reviewed(Swiss-Prot)	-	45.37	4.9	-0.55	74.99	TRUE	TRUE	TRUE	TRUE	TRUE	FALSE	TRUE	TRUE	TRUE
VAETPPAKDPSVQVLK	chr14:58057748-58057795	Q8C263	Spindle and kinetochore-associated protein 3	ENSMUST00000022536.3	ENSMUSG00000021965.4	Ska3	-	chr14:58057748-58057795	chr14:58057611-58058019	4	1	exonic peptide	2260	protein_coding	protein_coding	411	chr14:58045437-58063569	annotated	CDS	reviewed(Swiss-Prot)	-	45.37	4.9	-0.55	74.99	TRUE	TRUE	TRUE	TRUE	TRUE	FALSE	TRUE	TRUE	TRUE
VQTLKDNVNALLDE	chr14:58059632-58060372	Q8C263	Spindle and kinetochore-associated protein 3	ENSMUST00000022536.3	ENSMUSG00000021965.4	Ska3	-	chr14:58060358-58060372,chr14:58059632-58059658	chr14:58060358-58060419,chr14:58059493-58059658	2,3	2	exon-spanning peptide	2260	protein_coding	protein_coding	411	chr14:58045437-58063569	annotated	CDS	reviewed(Swiss-Prot)	-	45.37	4.9	-0.55	74.99	TRUE	TRUE	TRUE	TRUE	TRUE	FALSE	TRUE	TRUE	TRUE
VTAIPEDILQMITK	chr14:58045524-58047429	Q8C263	Spindle and kinetochore-associated protein 3	ENSMUST00000022536.3	ENSMUSG00000021965.4	Ska3	-	chr14:58047400-58047429,chr14:58045524-58045535	chr14:58047400-58047600,chr14:58045432-58045535	7,8	2	exon-spanning peptide	2260	protein_coding	protein_coding	411	chr14:58045437-58063569	annotated	CDS	reviewed(Swiss-Prot)	-	45.37	4.9	-0.55	74.99	TRUE	TRUE	TRUE	TRUE	TRUE	FALSE	TRUE	TRUE	TRUE
YIISQVPANPPQTAASLK	chr14:58057805-58057858	Q8C263	Spindle and kinetochore-associated protein 3	ENSMUST00000022536.3	ENSMUSG00000021965.4	Ska3	-	chr14:58057805-58057858	chr14:58057611-58058019	4	1	exonic peptide	2260	protein_coding	protein_coding	411	chr14:58045437-58063569	annotated	CDS	reviewed(Swiss-Prot)	-	45.37	4.9	-0.55	74.99	TRUE	TRUE	TRUE	TRUE	TRUE	FALSE	TRUE	TRUE	TRUE
YIISQVPANPPQTAASLKEER	chr14:58057796-58057858	Q8C263	Spindle and kinetochore-associated protein 3	ENSMUST00000022536.3	ENSMUSG00000021965.4	Ska3	-	chr14:58057796-58057858	chr14:58057611-58058019	4	1	exonic peptide	2260	protein_coding	protein_coding	411	chr14:58045437-58063569	annotated	CDS	reviewed(Swiss-Prot)	-	45.37	4.9	-0.55	74.99	TRUE	TRUE	TRUE	TRUE	TRUE	FALSE	TRUE	TRUE	TRUE
DTTVKFE	chr11:100609356-100609376	Q8C266	small monomeric GTPase	ENSMUST00000019317.12	ENSMUSG00000019173.12	Rab5c	-	chr11:100609356-100609376	chr11:100609257-100609408	3	1	exonic peptide	1967	protein_coding	protein_coding	234	chr11:100606876-100610906	annotated	CDS	unreviewed(TrEMBL)	-	25.35	8.27	-0.23	76.45	TRUE	TRUE	FALSE	FALSE	FALSE	FALSE	FALSE	TRUE	FALSE
FEIWDTAGQER	chr11:100609329-100609361	Q8C266	small monomeric GTPase	ENSMUST00000019317.12	ENSMUSG00000019173.12	Rab5c	-	chr11:100609329-100609361	chr11:100609257-100609408	3	1	exonic peptide	1967	protein_coding	protein_coding	234	chr11:100606876-100610906	annotated	CDS	unreviewed(TrEMBL)	-	25.35	8.27	-0.23	76.45	TRUE	TRUE	FALSE	FALSE	FALSE	FALSE	FALSE	TRUE	FALSE
FMETSAK	chr11:100607621-100607641	Q8C266	small monomeric GTPase	ENSMUST00000019317.12	ENSMUSG00000019173.12	Rab5c	-	chr11:100607621-100607641	chr11:100607584-100607731	5	1	exonic peptide	1967	protein_coding	protein_coding	234	chr11:100606876-100610906	annotated	CDS	unreviewed(TrEMBL)	-	25.35	8.27	-0.23	76.45	TRUE	TRUE	FALSE	FALSE	FALSE	FALSE	FALSE	TRUE	FALSE
GAQAAIVVYDITNTDTFAR	chr11:100608776-100609298	Q8C266	small monomeric GTPase	ENSMUST00000019317.12	ENSMUSG00000019173.12	Rab5c	-	chr11:100609257-100609298,chr11:100608776-100608790	chr11:100609257-100609408,chr11:100608668-100608790	3,4	2	exon-spanning peptide	1967	protein_coding	protein_coding	234	chr11:100606876-100610906	annotated	CDS	unreviewed(TrEMBL)	-	25.35	8.27	-0.23	76.45	TRUE	TRUE	TRUE	FALSE	FALSE	FALSE	FALSE	TRUE	FALSE
GVDLQESNPASR	chr11:100606894-100606929	Q8C266	small monomeric GTPase	ENSMUST00000019317.12	ENSMUSG00000019173.12	Rab5c	-	chr11:100606894-100606929	chr11:100605837-100606988	6	1	exonic peptide	1967	protein_coding	protein_coding	234	chr11:100606876-100610906	annotated	CDS	unreviewed(TrEMBL)	-	25.35	8.27	-0.23	76.45	TRUE	TRUE	TRUE	FALSE	FALSE	FALSE	FALSE	TRUE	FALSE
IWDTAGQE	chr11:100609332-100609355	Q8C266	small monomeric GTPase	ENSMUST00000019317.12	ENSMUSG00000019173.12	Rab5c	-	chr11:100609332-100609355	chr11:100609257-100609408	3	1	exonic peptide	1967	protein_coding	protein_coding	234	chr11:100606876-100610906	annotated	CDS	unreviewed(TrEMBL)	-	25.35	8.27	-0.23	76.45	TRUE	TRUE	FALSE	FALSE	FALSE	FALSE	FALSE	TRUE	FALSE
LVLLGESAVGK	chr11:100610805-100610837	Q8C266	small monomeric GTPase	ENSMUST00000019317.12	ENSMUSG00000019173.12	Rab5c	-	chr11:100610805-100610837	chr11:100610741-100610994	2	1	exonic peptide	1967	protein_coding	protein_coding	234	chr11:100606876-100610906	annotated	CDS	unreviewed(TrEMBL)	-	25.35	8.27	-0.23	76.45	TRUE	TRUE	FALSE	FALSE	FALSE	FALSE	FALSE	TRUE	FALSE
NEPQNAAGAPGR	chr11:100606936-100606971	Q8C266	small monomeric GTPase	ENSMUST00000019317.12	ENSMUSG00000019173.12	Rab5c	-	chr11:100606936-100606971	chr11:100605837-100606988	6	1	exonic peptide	1967	protein_coding	protein_coding	234	chr11:100606876-100610906	annotated	CDS	unreviewed(TrEMBL)	-	25.35	8.27	-0.23	76.45	TRUE	TRUE	TRUE	FALSE	FALSE	FALSE	FALSE	TRUE	FALSE
QASPNIVIALAGNK	chr11:100608704-100608745	Q8C266	small monomeric GTPase	ENSMUST00000019317.12	ENSMUSG00000019173.12	Rab5c	-	chr11:100608704-100608745	chr11:100608668-100608790	4	1	exonic peptide	1967	protein_coding	protein_coding	234	chr11:100606876-100610906	annotated	CDS	unreviewed(TrEMBL)	-	25.35	8.27	-0.23	76.45	TRUE	TRUE	TRUE	FALSE	FALSE	FALSE	FALSE	TRUE	FALSE
SLLFMETSAK	chr11:100607621-100607650	Q8C266	small monomeric GTPase	ENSMUST00000019317.12	ENSMUSG00000019173.12	Rab5c	-	chr11:100607621-100607650	chr11:100607584-100607731	5	1	exonic peptide	1967	protein_coding	protein_coding	234	chr11:100606876-100610906	annotated	CDS	unreviewed(TrEMBL)	-	25.35	8.27	-0.23	76.45	TRUE	TRUE	FALSE	FALSE	FALSE	FALSE	FALSE	TRUE	FALSE
TSAKTAMNVNE	chr11:100607600-100607632	Q8C266	small monomeric GTPase	ENSMUST00000019317.12	ENSMUSG00000019173.12	Rab5c	-	chr11:100607600-100607632	chr11:100607584-100607731	5	1	exonic peptide	1967	protein_coding	protein_coding	234	chr11:100606876-100610906	annotated	CDS	unreviewed(TrEMBL)	-	25.35	8.27	-0.23	76.45	TRUE	TRUE	TRUE	FALSE	FALSE	FALSE	FALSE	TRUE	FALSE
YHSLAPMYYR	chr11:100609299-100609328	Q8C266	small monomeric GTPase	ENSMUST00000019317.12	ENSMUSG00000019173.12	Rab5c	-	chr11:100609299-100609328	chr11:100609257-100609408	3	1	exonic peptide	1967	protein_coding	protein_coding	234	chr11:100606876-100610906	annotated	CDS	unreviewed(TrEMBL)	-	25.35	8.27	-0.23	76.45	TRUE	TRUE	FALSE	FALSE	FALSE	FALSE	FALSE	TRUE	FALSE
AKEERQE	chr13:74880270-74880290	Q8C281	Calpastatin	BambuTx573	ENSMUSG00000021585.11	Cast	-	chr13:74880270-74880290	chr13:74880213-74880296	16	1	exonic peptide	4691	novel	novel	686	chr13:74844021-74902450	annotated	CDS	unreviewed(TrEMBL)	-	74.42	4.79	-1.16	55.2	FALSE	TRUE	FALSE	FALSE	FALSE	FALSE	FALSE	TRUE	FALSE
ALSQDFSSPANISSLE	chr13:74861861-74869095	Q8C281	Calpastatin	BambuTx573	ENSMUSG00000021585.11	Cast	-	chr13:74869051-74869095,chr13:74861861-74861863	chr13:74869051-74869122,chr13:74861765-74861863	23,24	2	exon-spanning peptide	4691	novel	novel	686	chr13:74844021-74902450	annotated	CDS	unreviewed(TrEMBL)	-	74.42	4.79	-1.16	55.2	FALSE	TRUE	TRUE	FALSE	FALSE	FALSE	FALSE	TRUE	FALSE
AQSAGVTR	chr13:74884906-74884929	Q8C281	Calpastatin	BambuTx573	ENSMUSG00000021585.11	Cast	-	chr13:74884906-74884929	chr13:74884864-74884953	14	1	exonic peptide	4691	novel	novel	686	chr13:74844021-74902450	annotated	CDS	unreviewed(TrEMBL)	-	74.42	4.79	-1.16	55.2	FALSE	TRUE	TRUE	FALSE	FALSE	FALSE	FALSE	TRUE	FALSE
CGEDEDTVPAEYR	chr13:74880228-74880266	Q8C281	Calpastatin	BambuTx573	ENSMUSG00000021585.11	Cast	-	chr13:74880228-74880266	chr13:74880213-74880296	16	1	exonic peptide	4691	novel	novel	686	chr13:74844021-74902450	annotated	CDS	unreviewed(TrEMBL)	-	74.42	4.79	-1.16	55.2	FALSE	TRUE	TRUE	FALSE	FALSE	FALSE	FALSE	TRUE	FALSE
DAKLSAAISE	chr13:74861825-74861854	Q8C281	Calpastatin	BambuTx573	ENSMUSG00000021585.11	Cast	-	chr13:74861825-74861854	chr13:74861765-74861863	24	1	exonic peptide	4691	novel	novel	686	chr13:74844021-74902450	annotated	CDS	unreviewed(TrEMBL)	-	74.42	4.79	-1.16	55.2	FALSE	TRUE	TRUE	FALSE	FALSE	FALSE	FALSE	TRUE	FALSE
DAVETLAGSLGTRE	chr13:74873525-74873566	Q8C281	Calpastatin	BambuTx573	ENSMUSG00000021585.11	Cast	-	chr13:74873525-74873566	chr13:74873483-74873584	20	1	exonic peptide	4691	novel	novel	686	chr13:74844021-74902450	annotated	CDS	unreviewed(TrEMBL)	-	74.42	4.79	-1.16	55.2	FALSE	TRUE	TRUE	FALSE	FALSE	FALSE	FALSE	TRUE	FALSE
DAVETLAGSLGTREA	chr13:74873522-74873566	Q8C281	Calpastatin	BambuTx573	ENSMUSG00000021585.11	Cast	-	chr13:74873522-74873566	chr13:74873483-74873584	20	1	exonic peptide	4691	novel	novel	686	chr13:74844021-74902450	annotated	CDS	unreviewed(TrEMBL)	-	74.42	4.79	-1.16	55.2	FALSE	TRUE	TRUE	FALSE	FALSE	FALSE	FALSE	TRUE	FALSE
DDKVKEKIKPEHSEKLGERD	chr13:74850725-74852234	Q8C281	Calpastatin	BambuTx573	ENSMUSG00000021585.11	Cast	-	chr13:74852220-74852234,chr13:74850725-74850769	chr13:74852220-74852324,chr13:74850677-74850769	25,26	2	exon-spanning peptide	4691	novel	novel	686	chr13:74844021-74902450	annotated	CDS	unreviewed(TrEMBL)	-	74.42	4.79	-1.16	55.2	FALSE	TRUE	TRUE	FALSE	FALSE	FALSE	FALSE	TRUE	FALSE
DDTIPPEYR	chr13:74850701-74850727	Q8C281	Calpastatin	BambuTx573	ENSMUSG00000021585.11	Cast	-	chr13:74850701-74850727	chr13:74850677-74850769	26	1	exonic peptide	4691	novel	novel	686	chr13:74844021-74902450	annotated	CDS	unreviewed(TrEMBL)	-	74.42	4.79	-1.16	55.2	FALSE	TRUE	TRUE	FALSE	FALSE	FALSE	FALSE	TRUE	FALSE
DDTIPPEYRHLL	chr13:74850692-74850727	Q8C281	Calpastatin	BambuTx573	ENSMUSG00000021585.11	Cast	-	chr13:74850692-74850727	chr13:74850677-74850769	26	1	exonic peptide	4691	novel	novel	686	chr13:74844021-74902450	annotated	CDS	unreviewed(TrEMBL)	-	74.42	4.79	-1.16	55.2	FALSE	TRUE	TRUE	FALSE	FALSE	FALSE	FALSE	TRUE	FALSE
DFDRSTYQ	chr13:74876486-74876509	Q8C281	Calpastatin	BambuTx573	ENSMUSG00000021585.11	Cast	-	chr13:74876486-74876509	chr13:74876459-74876548	18	1	exonic peptide	4691	novel	novel	686	chr13:74844021-74902450	annotated	CDS	unreviewed(TrEMBL)	-	74.42	4.79	-1.16	55.2	FALSE	TRUE	TRUE	FALSE	FALSE	FALSE	FALSE	TRUE	FALSE
DGKPLLPEPEETSK	chr13:74879198-74879239	Q8C281	Calpastatin	BambuTx573	ENSMUSG00000021585.11	Cast	-	chr13:74879198-74879239	chr13:74879198-74879245	17	1	exonic peptide	4691	novel	novel	686	chr13:74844021-74902450	annotated	CDS	unreviewed(TrEMBL)	-	74.42	4.79	-1.16	55.2	FALSE	TRUE	TRUE	FALSE	FALSE	FALSE	FALSE	TRUE	FALSE
DGKPLLPK	chr13:74869317-74869340	Q8C281	Calpastatin	BambuTx573	ENSMUSG00000021585.11	Cast	-	chr13:74869317-74869340	chr13:74869296-74869346	22	1	exonic peptide	4691	novel	novel	686	chr13:74844021-74902450	annotated	CDS	unreviewed(TrEMBL)	-	74.42	4.79	-1.16	55.2	FALSE	TRUE	TRUE	FALSE	FALSE	FALSE	FALSE	TRUE	FALSE
DKDGKPLLPEPEETSK	chr13:74879198-74879245	Q8C281	Calpastatin	BambuTx573	ENSMUSG00000021585.11	Cast	-	chr13:74879198-74879245	chr13:74879198-74879245	17	1	exonic peptide	4691	novel	novel	686	chr13:74844021-74902450	annotated	CDS	unreviewed(TrEMBL)	-	74.42	4.79	-1.16	55.2	FALSE	TRUE	TRUE	FALSE	FALSE	FALSE	FALSE	TRUE	FALSE
DKDGKPLLPK	chr13:74869317-74869346	Q8C281	Calpastatin	BambuTx573	ENSMUSG00000021585.11	Cast	-	chr13:74869317-74869346	chr13:74869296-74869346	22	1	exonic peptide	4691	novel	novel	686	chr13:74844021-74902450	annotated	CDS	unreviewed(TrEMBL)	-	74.42	4.79	-1.16	55.2	FALSE	TRUE	TRUE	FALSE	FALSE	FALSE	FALSE	TRUE	FALSE
DKPEKPPTK	chr13:74849344-74849370	Q8C281	Calpastatin	BambuTx573	ENSMUSG00000021585.11	Cast	-	chr13:74849344-74849370	chr13:74849335-74849370	27	1	exonic peptide	4691	novel	novel	686	chr13:74844021-74902450	annotated	CDS	unreviewed(TrEMBL)	-	74.42	4.79	-1.16	55.2	FALSE	TRUE	TRUE	FALSE	FALSE	FALSE	FALSE	TRUE	FALSE
DKVKEKIKPEHSEKLGERD	chr13:74850725-74852231	Q8C281	Calpastatin	BambuTx573	ENSMUSG00000021585.11	Cast	-	chr13:74852220-74852231,chr13:74850725-74850769	chr13:74852220-74852324,chr13:74850677-74850769	25,26	2	exon-spanning peptide	4691	novel	novel	686	chr13:74844021-74902450	annotated	CDS	unreviewed(TrEMBL)	-	74.42	4.79	-1.16	55.2	FALSE	TRUE	TRUE	FALSE	FALSE	FALSE	FALSE	TRUE	FALSE
DLIDTLGGHE	chr13:74888001-74888030	Q8C281	Calpastatin	BambuTx573	ENSMUSG00000021585.11	Cast	-	chr13:74888001-74888030	chr13:74887956-74888054	10	1	exonic peptide	4691	novel	novel	686	chr13:74844021-74902450	annotated	CDS	unreviewed(TrEMBL)	-	74.42	4.79	-1.16	55.2	FALSE	TRUE	TRUE	FALSE	FALSE	FALSE	FALSE	TRUE	FALSE
DPEHEKTVE	chr13:74873495-74873521	Q8C281	Calpastatin	BambuTx573	ENSMUSG00000021585.11	Cast	-	chr13:74873495-74873521	chr13:74873483-74873584	20	1	exonic peptide	4691	novel	novel	686	chr13:74844021-74902450	annotated	CDS	unreviewed(TrEMBL)	-	74.42	4.79	-1.16	55.2	FALSE	TRUE	TRUE	FALSE	FALSE	FALSE	FALSE	TRUE	FALSE
DPPYTGPVVL	chr13:74887956-74887985	Q8C281	Calpastatin	BambuTx573	ENSMUSG00000021585.11	Cast	-	chr13:74887956-74887985	chr13:74887956-74888054	10	1	exonic peptide	4691	novel	novel	686	chr13:74844021-74902450	annotated	CDS	unreviewed(TrEMBL)	-	74.42	4.79	-1.16	55.2	FALSE	TRUE	TRUE	FALSE	FALSE	FALSE	FALSE	TRUE	FALSE
DQALQALS	chr13:74883415-74883438	Q8C281	Calpastatin	BambuTx573	ENSMUSG00000021585.11	Cast	-	chr13:74883415-74883438	chr13:74883349-74883450	15	1	exonic peptide	4691	novel	novel	686	chr13:74844021-74902450	annotated	CDS	unreviewed(TrEMBL)	-	74.42	4.79	-1.16	55.2	FALSE	TRUE	TRUE	FALSE	FALSE	FALSE	FALSE	TRUE	FALSE
DSLGQRPP	chr13:74852259-74852282	Q8C281	Calpastatin	BambuTx573	ENSMUSG00000021585.11	Cast	-	chr13:74852259-74852282	chr13:74852220-74852324	25	1	exonic peptide	4691	novel	novel	686	chr13:74844021-74902450	annotated	CDS	unreviewed(TrEMBL)	-	74.42	4.79	-1.16	55.2	FALSE	TRUE	TRUE	FALSE	FALSE	FALSE	FALSE	TRUE	FALSE
DSLGTRQP	chr13:74883391-74883414	Q8C281	Calpastatin	BambuTx573	ENSMUSG00000021585.11	Cast	-	chr13:74883391-74883414	chr13:74883349-74883450	15	1	exonic peptide	4691	novel	novel	686	chr13:74844021-74902450	annotated	CDS	unreviewed(TrEMBL)	-	74.42	4.79	-1.16	55.2	FALSE	TRUE	TRUE	FALSE	FALSE	FALSE	FALSE	TRUE	FALSE
DSSKKTEEVSKPKAKE	chr13:74844036-74847235	Q8C281	Calpastatin	BambuTx573	ENSMUSG00000021585.11	Cast	-	chr13:74847224-74847235,chr13:74844036-74844071	chr13:74847224-74847292,chr13:74844010-74844071	29,30	2	exon-spanning peptide	4691	novel	novel	686	chr13:74844021-74902450	annotated	CDS	unreviewed(TrEMBL)	-	74.42	4.79	-1.16	55.2	FALSE	TRUE	TRUE	FALSE	FALSE	FALSE	FALSE	TRUE	FALSE
DTIPPEYRHLL	chr13:74850692-74850724	Q8C281	Calpastatin	BambuTx573	ENSMUSG00000021585.11	Cast	-	chr13:74850692-74850724	chr13:74850677-74850769	26	1	exonic peptide	4691	novel	novel	686	chr13:74844021-74902450	annotated	CDS	unreviewed(TrEMBL)	-	74.42	4.79	-1.16	55.2	FALSE	TRUE	TRUE	FALSE	FALSE	FALSE	FALSE	TRUE	FALSE
DTIPPEYRHLLDNDGK	chr13:74850677-74850724	Q8C281	Calpastatin	BambuTx573	ENSMUSG00000021585.11	Cast	-	chr13:74850677-74850724	chr13:74850677-74850769	26	1	exonic peptide	4691	novel	novel	686	chr13:74844021-74902450	annotated	CDS	unreviewed(TrEMBL)	-	74.42	4.79	-1.16	55.2	FALSE	TRUE	TRUE	FALSE	FALSE	FALSE	FALSE	TRUE	FALSE
DYRLEEVK	chr13:74872897-74872920	Q8C281	Calpastatin	BambuTx573	ENSMUSG00000021585.11	Cast	-	chr13:74872897-74872920	chr13:74872897-74872980	21	1	exonic peptide	4691	novel	novel	686	chr13:74844021-74902450	annotated	CDS	unreviewed(TrEMBL)	-	74.42	4.79	-1.16	55.2	FALSE	TRUE	TRUE	FALSE	FALSE	FALSE	FALSE	TRUE	FALSE
EETVPPDYR	chr13:74872912-74872938	Q8C281	Calpastatin	BambuTx573	ENSMUSG00000021585.11	Cast	-	chr13:74872912-74872938	chr13:74872897-74872980	21	1	exonic peptide	4691	novel	novel	686	chr13:74844021-74902450	annotated	CDS	unreviewed(TrEMBL)	-	74.42	4.79	-1.16	55.2	FALSE	TRUE	TRUE	FALSE	FALSE	FALSE	FALSE	TRUE	FALSE
EGTIPPEYR	chr13:74886349-74886375	Q8C281	Calpastatin	BambuTx573	ENSMUSG00000021585.11	Cast	-	chr13:74886349-74886375	chr13:74886337-74886417	11	1	exonic peptide	4691	novel	novel	686	chr13:74844021-74902450	annotated	CDS	unreviewed(TrEMBL)	-	74.42	4.79	-1.16	55.2	FALSE	TRUE	TRUE	FALSE	FALSE	FALSE	FALSE	TRUE	FALSE
ELDDALDELSDSLGQRPPDPDENKPLDDK	chr13:74852226-74852312	Q8C281	Calpastatin	BambuTx573	ENSMUSG00000021585.11	Cast	-	chr13:74852226-74852312	chr13:74852220-74852324	25	1	exonic peptide	4691	novel	novel	686	chr13:74844021-74902450	annotated	CDS	unreviewed(TrEMBL)	-	74.42	4.79	-1.16	55.2	FALSE	TRUE	TRUE	FALSE	FALSE	FALSE	FALSE	TRUE	FALSE
EQKPFTPASPVQSTPSK	chr13:74889480-74889530	Q8C281	Calpastatin	BambuTx573	ENSMUSG00000021585.11	Cast	-	chr13:74889480-74889530	chr13:74889468-74889536	9	1	exonic peptide	4691	novel	novel	686	chr13:74844021-74902450	annotated	CDS	unreviewed(TrEMBL)	-	74.42	4.79	-1.16	55.2	FALSE	TRUE	TRUE	FALSE	FALSE	FALSE	FALSE	TRUE	FALSE
EQKPFTPASPVQSTPSKPSDK	chr13:74889468-74889530	Q8C281	Calpastatin	BambuTx573	ENSMUSG00000021585.11	Cast	-	chr13:74889468-74889530	chr13:74889468-74889536	9	1	exonic peptide	4691	novel	novel	686	chr13:74844021-74902450	annotated	CDS	unreviewed(TrEMBL)	-	74.42	4.79	-1.16	55.2	FALSE	TRUE	TRUE	FALSE	FALSE	FALSE	FALSE	TRUE	FALSE
FEDAKLSAAISE	chr13:74861825-74861860	Q8C281	Calpastatin	BambuTx573	ENSMUSG00000021585.11	Cast	-	chr13:74861825-74861860	chr13:74861765-74861863	24	1	exonic peptide	4691	novel	novel	686	chr13:74844021-74902450	annotated	CDS	unreviewed(TrEMBL)	-	74.42	4.79	-1.16	55.2	FALSE	TRUE	TRUE	FALSE	FALSE	FALSE	FALSE	TRUE	FALSE
FQDVPSAGGESVAGGGTVATALDK	chr13:74892761-74892832	Q8C281	Calpastatin	BambuTx573	ENSMUSG00000021585.11	Cast	-	chr13:74892761-74892832	chr13:74892749-74892838	8	1	exonic peptide	4691	novel	novel	686	chr13:74844021-74902450	annotated	CDS	unreviewed(TrEMBL)	-	74.42	4.79	-1.16	55.2	FALSE	TRUE	TRUE	FALSE	FALSE	FALSE	FALSE	TRUE	FALSE
GKPLLPKE	chr13:74869314-74869337	Q8C281	Calpastatin	BambuTx573	ENSMUSG00000021585.11	Cast	-	chr13:74869314-74869337	chr13:74869296-74869346	22	1	exonic peptide	4691	novel	novel	686	chr13:74844021-74902450	annotated	CDS	unreviewed(TrEMBL)	-	74.42	4.79	-1.16	55.2	FALSE	TRUE	TRUE	FALSE	FALSE	FALSE	FALSE	TRUE	FALSE
GKPLLPKESQE	chr13:74869305-74869337	Q8C281	Calpastatin	BambuTx573	ENSMUSG00000021585.11	Cast	-	chr13:74869305-74869337	chr13:74869296-74869346	22	1	exonic peptide	4691	novel	novel	686	chr13:74844021-74902450	annotated	CDS	unreviewed(TrEMBL)	-	74.42	4.79	-1.16	55.2	FALSE	TRUE	TRUE	FALSE	FALSE	FALSE	FALSE	TRUE	FALSE
GTIPPEYRKLLE	chr13:74886337-74886372	Q8C281	Calpastatin	BambuTx573	ENSMUSG00000021585.11	Cast	-	chr13:74886337-74886372	chr13:74886337-74886417	11	1	exonic peptide	4691	novel	novel	686	chr13:74844021-74902450	annotated	CDS	unreviewed(TrEMBL)	-	74.42	4.79	-1.16	55.2	FALSE	TRUE	TRUE	FALSE	FALSE	FALSE	FALSE	TRUE	FALSE
GVVPEDAVETLAGSLGTR	chr13:74873528-74873581	Q8C281	Calpastatin	BambuTx573	ENSMUSG00000021585.11	Cast	-	chr13:74873528-74873581	chr13:74873483-74873584	20	1	exonic peptide	4691	novel	novel	686	chr13:74844021-74902450	annotated	CDS	unreviewed(TrEMBL)	-	74.42	4.79	-1.16	55.2	FALSE	TRUE	TRUE	FALSE	FALSE	FALSE	FALSE	TRUE	FALSE
HLLDNDGK	chr13:74850677-74850700	Q8C281	Calpastatin	BambuTx573	ENSMUSG00000021585.11	Cast	-	chr13:74850677-74850700	chr13:74850677-74850769	26	1	exonic peptide	4691	novel	novel	686	chr13:74844021-74902450	annotated	CDS	unreviewed(TrEMBL)	-	74.42	4.79	-1.16	55.2	FALSE	TRUE	TRUE	FALSE	FALSE	FALSE	FALSE	TRUE	FALSE
KPQSSEQPVVHEK	chr13:74894735-74896341	Q8C281	Calpastatin	BambuTx573	ENSMUSG00000021585.11	Cast	-	chr13:74896324-74896341,chr13:74894735-74894755	chr13:74896324-74896362,chr13:74894702-74894755	5,6	2	exon-spanning peptide	4691	novel	novel	686	chr13:74844021-74902450	annotated	CDS	unreviewed(TrEMBL)	-	74.42	4.79	-1.16	55.2	FALSE	TRUE	TRUE	FALSE	FALSE	FALSE	FALSE	TRUE	FALSE
KPSESKTKFQDVPSAGGE	chr13:74892803-74894127	Q8C281	Calpastatin	BambuTx573	ENSMUSG00000021585.11	Cast	-	chr13:74894110-74894127,chr13:74892803-74892838	chr13:74894110-74894223,chr13:74892749-74892838	7,8	2	exon-spanning peptide	4691	novel	novel	686	chr13:74844021-74902450	annotated	CDS	unreviewed(TrEMBL)	-	74.42	4.79	-1.16	55.2	FALSE	TRUE	TRUE	FALSE	FALSE	FALSE	FALSE	TRUE	FALSE
KSNDTSQTPPGETVPR	chr13:74875442-74875489	Q8C281	Calpastatin	BambuTx573	ENSMUSG00000021585.11	Cast	-	chr13:74875442-74875489	chr13:74875394-74875489	19	1	exonic peptide	4691	novel	novel	686	chr13:74844021-74902450	annotated	CDS	unreviewed(TrEMBL)	-	74.42	4.79	-1.16	55.2	FALSE	TRUE	TRUE	FALSE	FALSE	FALSE	FALSE	TRUE	FALSE
KVEEEVINDQALQALSDSLGTR	chr13:74883397-74884875	Q8C281	Calpastatin	BambuTx573	ENSMUSG00000021585.11	Cast	-	chr13:74884864-74884875,chr13:74883397-74883450	chr13:74884864-74884953,chr13:74883349-74883450	14,15	2	exon-spanning peptide	4691	novel	novel	686	chr13:74844021-74902450	annotated	CDS	unreviewed(TrEMBL)	-	74.42	4.79	-1.16	55.2	FALSE	TRUE	TRUE	FALSE	FALSE	FALSE	FALSE	TRUE	FALSE
LASLKGVVPEDAVETLAGSLGTR	chr13:74873528-74875405	Q8C281	Calpastatin	BambuTx573	ENSMUSG00000021585.11	Cast	-	chr13:74875394-74875405,chr13:74873528-74873584	chr13:74875394-74875489,chr13:74873483-74873584	19,20	2	exon-spanning peptide	4691	novel	novel	686	chr13:74844021-74902450	annotated	CDS	unreviewed(TrEMBL)	-	74.42	4.79	-1.16	55.2	FALSE	TRUE	TRUE	FALSE	FALSE	FALSE	FALSE	TRUE	FALSE
LGEKEETVPPDYR	chr13:74872912-74872950	Q8C281	Calpastatin	BambuTx573	ENSMUSG00000021585.11	Cast	-	chr13:74872912-74872950	chr13:74872897-74872980	21	1	exonic peptide	4691	novel	novel	686	chr13:74844021-74902450	annotated	CDS	unreviewed(TrEMBL)	-	74.42	4.79	-1.16	55.2	FALSE	TRUE	TRUE	FALSE	FALSE	FALSE	FALSE	TRUE	FALSE
LGERDDTIPPEYR	chr13:74850701-74850739	Q8C281	Calpastatin	BambuTx573	ENSMUSG00000021585.11	Cast	-	chr13:74850701-74850739	chr13:74850677-74850769	26	1	exonic peptide	4691	novel	novel	686	chr13:74844021-74902450	annotated	CDS	unreviewed(TrEMBL)	-	74.42	4.79	-1.16	55.2	FALSE	TRUE	TRUE	FALSE	FALSE	FALSE	FALSE	TRUE	FALSE
LSAAISEVVSQTPAPSTHAAAPLPGTEQK	chr13:74852319-74861845	Q8C281	Calpastatin	BambuTx573	ENSMUSG00000021585.11	Cast	-	chr13:74861765-74861845,chr13:74852319-74852324	chr13:74861765-74861863,chr13:74852220-74852324	24,25	2	exon-spanning peptide	4691	novel	novel	686	chr13:74844021-74902450	annotated	CDS	unreviewed(TrEMBL)	-	74.42	4.79	-1.16	55.2	FALSE	TRUE	TRUE	FALSE	FALSE	FALSE	FALSE	TRUE	FALSE
LSDSLGQRPPD	chr13:74852256-74852288	Q8C281	Calpastatin	BambuTx573	ENSMUSG00000021585.11	Cast	-	chr13:74852256-74852288	chr13:74852220-74852324	25	1	exonic peptide	4691	novel	novel	686	chr13:74844021-74902450	annotated	CDS	unreviewed(TrEMBL)	-	74.42	4.79	-1.16	55.2	FALSE	TRUE	TRUE	FALSE	FALSE	FALSE	FALSE	TRUE	FALSE
NEGITQPLPDSPK	chr13:74885139-74885744	Q8C281	Calpastatin	BambuTx573	ENSMUSG00000021585.11	Cast	-	chr13:74885709-74885744,chr13:74885139-74885141	chr13:74885709-74885747,chr13:74885055-74885141	12,13	2	exon-spanning peptide	4691	novel	novel	686	chr13:74844021-74902450	annotated	CDS	unreviewed(TrEMBL)	-	74.42	4.79	-1.16	55.2	FALSE	TRUE	TRUE	FALSE	FALSE	FALSE	FALSE	TRUE	FALSE
NKPLDDKVKE	chr13:74850767-74852246	Q8C281	Calpastatin	BambuTx573	ENSMUSG00000021585.11	Cast	-	chr13:74852220-74852246,chr13:74850767-74850769	chr13:74852220-74852324,chr13:74850677-74850769	25,26	2	exon-spanning peptide	4691	novel	novel	686	chr13:74844021-74902450	annotated	CDS	unreviewed(TrEMBL)	-	74.42	4.79	-1.16	55.2	FALSE	TRUE	TRUE	FALSE	FALSE	FALSE	FALSE	TRUE	FALSE
PFTPASPVQSTPSKPSDK	chr13:74889468-74889521	Q8C281	Calpastatin	BambuTx573	ENSMUSG00000021585.11	Cast	-	chr13:74889468-74889521	chr13:74889468-74889536	9	1	exonic peptide	4691	novel	novel	686	chr13:74844021-74902450	annotated	CDS	unreviewed(TrEMBL)	-	74.42	4.79	-1.16	55.2	FALSE	TRUE	TRUE	FALSE	FALSE	FALSE	FALSE	TRUE	FALSE
PLLPEPEETSK	chr13:74879198-74879230	Q8C281	Calpastatin	BambuTx573	ENSMUSG00000021585.11	Cast	-	chr13:74879198-74879230	chr13:74879198-74879245	17	1	exonic peptide	4691	novel	novel	686	chr13:74844021-74902450	annotated	CDS	unreviewed(TrEMBL)	-	74.42	4.79	-1.16	55.2	FALSE	TRUE	TRUE	FALSE	FALSE	FALSE	FALSE	TRUE	FALSE
PMGTDQAIDALSSDFTCSSPTGK	chr13:74885070-74885138	Q8C281	Calpastatin	BambuTx573	ENSMUSG00000021585.11	Cast	-	chr13:74885070-74885138	chr13:74885055-74885141	13	1	exonic peptide	4691	novel	novel	686	chr13:74844021-74902450	annotated	CDS	unreviewed(TrEMBL)	-	74.42	4.79	-1.16	55.2	FALSE	TRUE	TRUE	FALSE	FALSE	FALSE	FALSE	TRUE	FALSE
PPSHVSQAEQVKE	chr13:74883349-74883387	Q8C281	Calpastatin	BambuTx573	ENSMUSG00000021585.11	Cast	-	chr13:74883349-74883387	chr13:74883349-74883450	15	1	exonic peptide	4691	novel	novel	686	chr13:74844021-74902450	annotated	CDS	unreviewed(TrEMBL)	-	74.42	4.79	-1.16	55.2	FALSE	TRUE	TRUE	FALSE	FALSE	FALSE	FALSE	TRUE	FALSE
PPYTGPVVLDPMYSTYLE	chr13:74886391-74887982	Q8C281	Calpastatin	BambuTx573	ENSMUSG00000021585.11	Cast	-	chr13:74887956-74887982,chr13:74886391-74886417	chr13:74887956-74888054,chr13:74886337-74886417	10,11	2	exon-spanning peptide	4691	novel	novel	686	chr13:74844021-74902450	annotated	CDS	unreviewed(TrEMBL)	-	74.42	4.79	-1.16	55.2	FALSE	TRUE	TRUE	FALSE	FALSE	FALSE	FALSE	TRUE	FALSE
QALQALSDSLGTRQPDPPSHVSQAE	chr13:74883361-74883435	Q8C281	Calpastatin	BambuTx573	ENSMUSG00000021585.11	Cast	-	chr13:74883361-74883435	chr13:74883349-74883450	15	1	exonic peptide	4691	novel	novel	686	chr13:74844021-74902450	annotated	CDS	unreviewed(TrEMBL)	-	74.42	4.79	-1.16	55.2	FALSE	TRUE	TRUE	FALSE	FALSE	FALSE	FALSE	TRUE	FALSE
QPDPPSHVSQAEQVK	chr13:74883352-74883396	Q8C281	Calpastatin	BambuTx573	ENSMUSG00000021585.11	Cast	-	chr13:74883352-74883396	chr13:74883349-74883450	15	1	exonic peptide	4691	novel	novel	686	chr13:74844021-74902450	annotated	CDS	unreviewed(TrEMBL)	-	74.42	4.79	-1.16	55.2	FALSE	TRUE	TRUE	FALSE	FALSE	FALSE	FALSE	TRUE	FALSE
RKVEEEVINDQALQALSDSLGTR	chr13:74883397-74884878	Q8C281	Calpastatin	BambuTx573	ENSMUSG00000021585.11	Cast	-	chr13:74884864-74884878,chr13:74883397-74883450	chr13:74884864-74884953,chr13:74883349-74883450	14,15	2	exon-spanning peptide	4691	novel	novel	686	chr13:74844021-74902450	annotated	CDS	unreviewed(TrEMBL)	-	74.42	4.79	-1.16	55.2	FALSE	TRUE	TRUE	FALSE	FALSE	FALSE	FALSE	TRUE	FALSE
SGMDAALDDLIDTLGGHEDTNR	chr13:74887989-74888054	Q8C281	Calpastatin	BambuTx573	ENSMUSG00000021585.11	Cast	-	chr13:74887989-74888054	chr13:74887956-74888054	10	1	exonic peptide	4691	novel	novel	686	chr13:74844021-74902450	annotated	CDS	unreviewed(TrEMBL)	-	74.42	4.79	-1.16	55.2	FALSE	TRUE	TRUE	FALSE	FALSE	FALSE	FALSE	TRUE	FALSE
SKKPQSSEQPVVHE	chr13:74894738-74896347	Q8C281	Calpastatin	BambuTx573	ENSMUSG00000021585.11	Cast	-	chr13:74896324-74896347,chr13:74894738-74894755	chr13:74896324-74896362,chr13:74894702-74894755	5,6	2	exon-spanning peptide	4691	novel	novel	686	chr13:74844021-74902450	annotated	CDS	unreviewed(TrEMBL)	-	74.42	4.79	-1.16	55.2	FALSE	TRUE	TRUE	FALSE	FALSE	FALSE	FALSE	TRUE	FALSE
SKTKFQDVPSAGGE	chr13:74892803-74894115	Q8C281	Calpastatin	BambuTx573	ENSMUSG00000021585.11	Cast	-	chr13:74894110-74894115,chr13:74892803-74892838	chr13:74894110-74894223,chr13:74892749-74892838	7,8	2	exon-spanning peptide	4691	novel	novel	686	chr13:74844021-74902450	annotated	CDS	unreviewed(TrEMBL)	-	74.42	4.79	-1.16	55.2	FALSE	TRUE	TRUE	FALSE	FALSE	FALSE	FALSE	TRUE	FALSE
SLGTRQPDPPSHVSQAEQVKE	chr13:74883349-74883411	Q8C281	Calpastatin	BambuTx573	ENSMUSG00000021585.11	Cast	-	chr13:74883349-74883411	chr13:74883349-74883450	15	1	exonic peptide	4691	novel	novel	686	chr13:74844021-74902450	annotated	CDS	unreviewed(TrEMBL)	-	74.42	4.79	-1.16	55.2	FALSE	TRUE	TRUE	FALSE	FALSE	FALSE	FALSE	TRUE	FALSE
SLSESELIGELSADFDR	chr13:74876498-74876548	Q8C281	Calpastatin	BambuTx573	ENSMUSG00000021585.11	Cast	-	chr13:74876498-74876548	chr13:74876459-74876548	18	1	exonic peptide	4691	novel	novel	686	chr13:74844021-74902450	annotated	CDS	unreviewed(TrEMBL)	-	74.42	4.79	-1.16	55.2	FALSE	TRUE	TRUE	FALSE	FALSE	FALSE	FALSE	TRUE	FALSE
SNDTSQTPPGETVPR	chr13:74875442-74875486	Q8C281	Calpastatin	BambuTx573	ENSMUSG00000021585.11	Cast	-	chr13:74875442-74875486	chr13:74875394-74875489	19	1	exonic peptide	4691	novel	novel	686	chr13:74844021-74902450	annotated	CDS	unreviewed(TrEMBL)	-	74.42	4.79	-1.16	55.2	FALSE	TRUE	TRUE	FALSE	FALSE	FALSE	FALSE	TRUE	FALSE
SNEQMVSEKPSESK	chr13:74894110-74894151	Q8C281	Calpastatin	BambuTx573	ENSMUSG00000021585.11	Cast	-	chr13:74894110-74894151	chr13:74894110-74894223	7	1	exonic peptide	4691	novel	novel	686	chr13:74844021-74902450	annotated	CDS	unreviewed(TrEMBL)	-	74.42	4.79	-1.16	55.2	FALSE	TRUE	TRUE	FALSE	FALSE	FALSE	FALSE	TRUE	FALSE
STGEIFK	chr13:74884930-74884950	Q8C281	Calpastatin	BambuTx573	ENSMUSG00000021585.11	Cast	-	chr13:74884930-74884950	chr13:74884864-74884953	14	1	exonic peptide	4691	novel	novel	686	chr13:74844021-74902450	annotated	CDS	unreviewed(TrEMBL)	-	74.42	4.79	-1.16	55.2	FALSE	TRUE	TRUE	FALSE	FALSE	FALSE	FALSE	TRUE	FALSE
STYQDKPSTPAEK	chr13:74876459-74876497	Q8C281	Calpastatin	BambuTx573	ENSMUSG00000021585.11	Cast	-	chr13:74876459-74876497	chr13:74876459-74876548	18	1	exonic peptide	4691	novel	novel	686	chr13:74844021-74902450	annotated	CDS	unreviewed(TrEMBL)	-	74.42	4.79	-1.16	55.2	FALSE	TRUE	TRUE	FALSE	FALSE	FALSE	FALSE	TRUE	FALSE
STYQDKPSTPAEKK	chr13:74875487-74876497	Q8C281	Calpastatin	BambuTx573	ENSMUSG00000021585.11	Cast	-	chr13:74876459-74876497,chr13:74875487-74875489	chr13:74876459-74876548,chr13:74875394-74875489	18,19	2	exon-spanning peptide	4691	novel	novel	686	chr13:74844021-74902450	annotated	CDS	unreviewed(TrEMBL)	-	74.42	4.79	-1.16	55.2	FALSE	TRUE	TRUE	FALSE	FALSE	FALSE	FALSE	TRUE	FALSE
SVAGGGTVATALDKVVGKKKE	chr13:74889528-74892802	Q8C281	Calpastatin	BambuTx573	ENSMUSG00000021585.11	Cast	-	chr13:74892749-74892802,chr13:74889528-74889536	chr13:74892749-74892838,chr13:74889468-74889536	8,9	2	exon-spanning peptide	4691	novel	novel	686	chr13:74844021-74902450	annotated	CDS	unreviewed(TrEMBL)	-	74.42	4.79	-1.16	55.2	FALSE	TRUE	TRUE	FALSE	FALSE	FALSE	FALSE	TRUE	FALSE
TEKPDQDRDPIDALSEDLDSCPSTTETSK	chr13:74848755-74849340	Q8C281	Calpastatin	BambuTx573	ENSMUSG00000021585.11	Cast	-	chr13:74849335-74849340,chr13:74848755-74848835	chr13:74849335-74849370,chr13:74848743-74848835	27,28	2	exon-spanning peptide	4691	novel	novel	686	chr13:74844021-74902450	annotated	CDS	unreviewed(TrEMBL)	-	74.42	4.79	-1.16	55.2	FALSE	TRUE	TRUE	FALSE	FALSE	FALSE	FALSE	TRUE	FALSE
TKAVKTE	chr13:74896348-74902435	Q8C281	Calpastatin	BambuTx573	ENSMUSG00000021585.11	Cast	-	chr13:74902430-74902435,chr13:74896348-74896362	chr13:74902430-74902489,chr13:74896324-74896362	4,5	2	exon-spanning peptide	4691	novel	novel	686	chr13:74844021-74902450	annotated	CDS	unreviewed(TrEMBL)	-	74.42	4.79	-1.16	55.2	FALSE	TRUE	TRUE	FALSE	FALSE	FALSE	FALSE	TRUE	FALSE
TKFQDVPSAGGESVAGGGTVATALDK	chr13:74892761-74892838	Q8C281	Calpastatin	BambuTx573	ENSMUSG00000021585.11	Cast	-	chr13:74892761-74892838	chr13:74892749-74892838	8	1	exonic peptide	4691	novel	novel	686	chr13:74844021-74902450	annotated	CDS	unreviewed(TrEMBL)	-	74.42	4.79	-1.16	55.2	FALSE	TRUE	TRUE	FALSE	FALSE	FALSE	FALSE	TRUE	FALSE
TLAGSLGTRE	chr13:74873525-74873554	Q8C281	Calpastatin	BambuTx573	ENSMUSG00000021585.11	Cast	-	chr13:74873525-74873554	chr13:74873483-74873584	20	1	exonic peptide	4691	novel	novel	686	chr13:74844021-74902450	annotated	CDS	unreviewed(TrEMBL)	-	74.42	4.79	-1.16	55.2	FALSE	TRUE	TRUE	FALSE	FALSE	FALSE	FALSE	TRUE	FALSE
TLAGSLGTREAD	chr13:74873519-74873554	Q8C281	Calpastatin	BambuTx573	ENSMUSG00000021585.11	Cast	-	chr13:74873519-74873554	chr13:74873483-74873584	20	1	exonic peptide	4691	novel	novel	686	chr13:74844021-74902450	annotated	CDS	unreviewed(TrEMBL)	-	74.42	4.79	-1.16	55.2	FALSE	TRUE	TRUE	FALSE	FALSE	FALSE	FALSE	TRUE	FALSE
TLAGSLGTREADPE	chr13:74873513-74873554	Q8C281	Calpastatin	BambuTx573	ENSMUSG00000021585.11	Cast	-	chr13:74873513-74873554	chr13:74873483-74873584	20	1	exonic peptide	4691	novel	novel	686	chr13:74844021-74902450	annotated	CDS	unreviewed(TrEMBL)	-	74.42	4.79	-1.16	55.2	FALSE	TRUE	TRUE	FALSE	FALSE	FALSE	FALSE	TRUE	FALSE
TVPPDYRLEE	chr13:74872903-74872932	Q8C281	Calpastatin	BambuTx573	ENSMUSG00000021585.11	Cast	-	chr13:74872903-74872932	chr13:74872897-74872980	21	1	exonic peptide	4691	novel	novel	686	chr13:74844021-74902450	annotated	CDS	unreviewed(TrEMBL)	-	74.42	4.79	-1.16	55.2	FALSE	TRUE	TRUE	FALSE	FALSE	FALSE	FALSE	TRUE	FALSE
VEEEVINDQALQALSDSLGTR	chr13:74883397-74884872	Q8C281	Calpastatin	BambuTx573	ENSMUSG00000021585.11	Cast	-	chr13:74884864-74884872,chr13:74883397-74883450	chr13:74884864-74884953,chr13:74883349-74883450	14,15	2	exon-spanning peptide	4691	novel	novel	686	chr13:74844021-74902450	annotated	CDS	unreviewed(TrEMBL)	-	74.42	4.79	-1.16	55.2	FALSE	TRUE	TRUE	FALSE	FALSE	FALSE	FALSE	TRUE	FALSE
VINDQALQALSDSLGTRQPD	chr13:74883388-74883447	Q8C281	Calpastatin	BambuTx573	ENSMUSG00000021585.11	Cast	-	chr13:74883388-74883447	chr13:74883349-74883450	15	1	exonic peptide	4691	novel	novel	686	chr13:74844021-74902450	annotated	CDS	unreviewed(TrEMBL)	-	74.42	4.79	-1.16	55.2	FALSE	TRUE	TRUE	FALSE	FALSE	FALSE	FALSE	TRUE	FALSE
VKDKDGKPLLPKE	chr13:74869314-74872902	Q8C281	Calpastatin	BambuTx573	ENSMUSG00000021585.11	Cast	-	chr13:74872897-74872902,chr13:74869314-74869346	chr13:74872897-74872980,chr13:74869296-74869346	21,22	2	exon-spanning peptide	4691	novel	novel	686	chr13:74844021-74902450	annotated	CDS	unreviewed(TrEMBL)	-	74.42	4.79	-1.16	55.2	FALSE	TRUE	TRUE	FALSE	FALSE	FALSE	FALSE	TRUE	FALSE
VVSQTPAPSTHAAAPLPGTE	chr13:74861765-74861824	Q8C281	Calpastatin	BambuTx573	ENSMUSG00000021585.11	Cast	-	chr13:74861765-74861824	chr13:74861765-74861863	24	1	exonic peptide	4691	novel	novel	686	chr13:74844021-74902450	annotated	CDS	unreviewed(TrEMBL)	-	74.42	4.79	-1.16	55.2	FALSE	TRUE	TRUE	FALSE	FALSE	FALSE	FALSE	TRUE	FALSE
VVSQTPAPSTHAAAPLPGTEQKDKE	chr13:74852310-74861824	Q8C281	Calpastatin	BambuTx573	ENSMUSG00000021585.11	Cast	-	chr13:74861765-74861824,chr13:74852310-74852324	chr13:74861765-74861863,chr13:74852220-74852324	24,25	2	exon-spanning peptide	4691	novel	novel	686	chr13:74844021-74902450	annotated	CDS	unreviewed(TrEMBL)	-	74.42	4.79	-1.16	55.2	FALSE	TRUE	TRUE	FALSE	FALSE	FALSE	FALSE	TRUE	FALSE
AKEERQE	chr13:74880270-74880290	Q8C281	Calpastatin	ENSMUST00000065629.6	ENSMUSG00000021585.11	Cast	-	chr13:74880270-74880290	chr13:74880213-74880296	16	1	exonic peptide	2910	protein_coding	protein_coding	686	chr13:74844021-74902450	annotated	CDS	unreviewed(TrEMBL)	-	74.42	4.79	-1.16	55.2	FALSE	TRUE	FALSE	FALSE	FALSE	FALSE	FALSE	TRUE	FALSE
ALSQDFSSPANISSLE	chr13:74861861-74869095	Q8C281	Calpastatin	ENSMUST00000065629.6	ENSMUSG00000021585.11	Cast	-	chr13:74869051-74869095,chr13:74861861-74861863	chr13:74869051-74869122,chr13:74861765-74861863	23,24	2	exon-spanning peptide	2910	protein_coding	protein_coding	686	chr13:74844021-74902450	annotated	CDS	unreviewed(TrEMBL)	-	74.42	4.79	-1.16	55.2	FALSE	TRUE	TRUE	FALSE	FALSE	FALSE	FALSE	TRUE	FALSE
AQSAGVTR	chr13:74884906-74884929	Q8C281	Calpastatin	ENSMUST00000065629.6	ENSMUSG00000021585.11	Cast	-	chr13:74884906-74884929	chr13:74884864-74884953	14	1	exonic peptide	2910	protein_coding	protein_coding	686	chr13:74844021-74902450	annotated	CDS	unreviewed(TrEMBL)	-	74.42	4.79	-1.16	55.2	FALSE	TRUE	TRUE	FALSE	FALSE	FALSE	FALSE	TRUE	FALSE
CGEDEDTVPAEYR	chr13:74880228-74880266	Q8C281	Calpastatin	ENSMUST00000065629.6	ENSMUSG00000021585.11	Cast	-	chr13:74880228-74880266	chr13:74880213-74880296	16	1	exonic peptide	2910	protein_coding	protein_coding	686	chr13:74844021-74902450	annotated	CDS	unreviewed(TrEMBL)	-	74.42	4.79	-1.16	55.2	FALSE	TRUE	TRUE	FALSE	FALSE	FALSE	FALSE	TRUE	FALSE
DAKLSAAISE	chr13:74861825-74861854	Q8C281	Calpastatin	ENSMUST00000065629.6	ENSMUSG00000021585.11	Cast	-	chr13:74861825-74861854	chr13:74861765-74861863	24	1	exonic peptide	2910	protein_coding	protein_coding	686	chr13:74844021-74902450	annotated	CDS	unreviewed(TrEMBL)	-	74.42	4.79	-1.16	55.2	FALSE	TRUE	TRUE	FALSE	FALSE	FALSE	FALSE	TRUE	FALSE
DAVETLAGSLGTRE	chr13:74873525-74873566	Q8C281	Calpastatin	ENSMUST00000065629.6	ENSMUSG00000021585.11	Cast	-	chr13:74873525-74873566	chr13:74873483-74873584	20	1	exonic peptide	2910	protein_coding	protein_coding	686	chr13:74844021-74902450	annotated	CDS	unreviewed(TrEMBL)	-	74.42	4.79	-1.16	55.2	FALSE	TRUE	TRUE	FALSE	FALSE	FALSE	FALSE	TRUE	FALSE
DAVETLAGSLGTREA	chr13:74873522-74873566	Q8C281	Calpastatin	ENSMUST00000065629.6	ENSMUSG00000021585.11	Cast	-	chr13:74873522-74873566	chr13:74873483-74873584	20	1	exonic peptide	2910	protein_coding	protein_coding	686	chr13:74844021-74902450	annotated	CDS	unreviewed(TrEMBL)	-	74.42	4.79	-1.16	55.2	FALSE	TRUE	TRUE	FALSE	FALSE	FALSE	FALSE	TRUE	FALSE
DDKVKEKIKPEHSEKLGERD	chr13:74850725-74852234	Q8C281	Calpastatin	ENSMUST00000065629.6	ENSMUSG00000021585.11	Cast	-	chr13:74852220-74852234,chr13:74850725-74850769	chr13:74852220-74852324,chr13:74850677-74850769	25,26	2	exon-spanning peptide	2910	protein_coding	protein_coding	686	chr13:74844021-74902450	annotated	CDS	unreviewed(TrEMBL)	-	74.42	4.79	-1.16	55.2	FALSE	TRUE	TRUE	FALSE	FALSE	FALSE	FALSE	TRUE	FALSE
DDTIPPEYR	chr13:74850701-74850727	Q8C281	Calpastatin	ENSMUST00000065629.6	ENSMUSG00000021585.11	Cast	-	chr13:74850701-74850727	chr13:74850677-74850769	26	1	exonic peptide	2910	protein_coding	protein_coding	686	chr13:74844021-74902450	annotated	CDS	unreviewed(TrEMBL)	-	74.42	4.79	-1.16	55.2	FALSE	TRUE	TRUE	FALSE	FALSE	FALSE	FALSE	TRUE	FALSE
DDTIPPEYRHLL	chr13:74850692-74850727	Q8C281	Calpastatin	ENSMUST00000065629.6	ENSMUSG00000021585.11	Cast	-	chr13:74850692-74850727	chr13:74850677-74850769	26	1	exonic peptide	2910	protein_coding	protein_coding	686	chr13:74844021-74902450	annotated	CDS	unreviewed(TrEMBL)	-	74.42	4.79	-1.16	55.2	FALSE	TRUE	TRUE	FALSE	FALSE	FALSE	FALSE	TRUE	FALSE
DFDRSTYQ	chr13:74876486-74876509	Q8C281	Calpastatin	ENSMUST00000065629.6	ENSMUSG00000021585.11	Cast	-	chr13:74876486-74876509	chr13:74876459-74876548	18	1	exonic peptide	2910	protein_coding	protein_coding	686	chr13:74844021-74902450	annotated	CDS	unreviewed(TrEMBL)	-	74.42	4.79	-1.16	55.2	FALSE	TRUE	TRUE	FALSE	FALSE	FALSE	FALSE	TRUE	FALSE
DGKPLLPEPEETSK	chr13:74879198-74879239	Q8C281	Calpastatin	ENSMUST00000065629.6	ENSMUSG00000021585.11	Cast	-	chr13:74879198-74879239	chr13:74879198-74879245	17	1	exonic peptide	2910	protein_coding	protein_coding	686	chr13:74844021-74902450	annotated	CDS	unreviewed(TrEMBL)	-	74.42	4.79	-1.16	55.2	FALSE	TRUE	TRUE	FALSE	FALSE	FALSE	FALSE	TRUE	FALSE
DGKPLLPK	chr13:74869317-74869340	Q8C281	Calpastatin	ENSMUST00000065629.6	ENSMUSG00000021585.11	Cast	-	chr13:74869317-74869340	chr13:74869296-74869346	22	1	exonic peptide	2910	protein_coding	protein_coding	686	chr13:74844021-74902450	annotated	CDS	unreviewed(TrEMBL)	-	74.42	4.79	-1.16	55.2	FALSE	TRUE	TRUE	FALSE	FALSE	FALSE	FALSE	TRUE	FALSE
DKDGKPLLPEPEETSK	chr13:74879198-74879245	Q8C281	Calpastatin	ENSMUST00000065629.6	ENSMUSG00000021585.11	Cast	-	chr13:74879198-74879245	chr13:74879198-74879245	17	1	exonic peptide	2910	protein_coding	protein_coding	686	chr13:74844021-74902450	annotated	CDS	unreviewed(TrEMBL)	-	74.42	4.79	-1.16	55.2	FALSE	TRUE	TRUE	FALSE	FALSE	FALSE	FALSE	TRUE	FALSE
DKDGKPLLPK	chr13:74869317-74869346	Q8C281	Calpastatin	ENSMUST00000065629.6	ENSMUSG00000021585.11	Cast	-	chr13:74869317-74869346	chr13:74869296-74869346	22	1	exonic peptide	2910	protein_coding	protein_coding	686	chr13:74844021-74902450	annotated	CDS	unreviewed(TrEMBL)	-	74.42	4.79	-1.16	55.2	FALSE	TRUE	TRUE	FALSE	FALSE	FALSE	FALSE	TRUE	FALSE
DKPEKPPTK	chr13:74849344-74849370	Q8C281	Calpastatin	ENSMUST00000065629.6	ENSMUSG00000021585.11	Cast	-	chr13:74849344-74849370	chr13:74849335-74849370	27	1	exonic peptide	2910	protein_coding	protein_coding	686	chr13:74844021-74902450	annotated	CDS	unreviewed(TrEMBL)	-	74.42	4.79	-1.16	55.2	FALSE	TRUE	TRUE	FALSE	FALSE	FALSE	FALSE	TRUE	FALSE
DKVKEKIKPEHSEKLGERD	chr13:74850725-74852231	Q8C281	Calpastatin	ENSMUST00000065629.6	ENSMUSG00000021585.11	Cast	-	chr13:74852220-74852231,chr13:74850725-74850769	chr13:74852220-74852324,chr13:74850677-74850769	25,26	2	exon-spanning peptide	2910	protein_coding	protein_coding	686	chr13:74844021-74902450	annotated	CDS	unreviewed(TrEMBL)	-	74.42	4.79	-1.16	55.2	FALSE	TRUE	TRUE	FALSE	FALSE	FALSE	FALSE	TRUE	FALSE
DLIDTLGGHE	chr13:74888001-74888030	Q8C281	Calpastatin	ENSMUST00000065629.6	ENSMUSG00000021585.11	Cast	-	chr13:74888001-74888030	chr13:74887956-74888054	10	1	exonic peptide	2910	protein_coding	protein_coding	686	chr13:74844021-74902450	annotated	CDS	unreviewed(TrEMBL)	-	74.42	4.79	-1.16	55.2	FALSE	TRUE	TRUE	FALSE	FALSE	FALSE	FALSE	TRUE	FALSE
DPEHEKTVE	chr13:74873495-74873521	Q8C281	Calpastatin	ENSMUST00000065629.6	ENSMUSG00000021585.11	Cast	-	chr13:74873495-74873521	chr13:74873483-74873584	20	1	exonic peptide	2910	protein_coding	protein_coding	686	chr13:74844021-74902450	annotated	CDS	unreviewed(TrEMBL)	-	74.42	4.79	-1.16	55.2	FALSE	TRUE	TRUE	FALSE	FALSE	FALSE	FALSE	TRUE	FALSE
DPPYTGPVVL	chr13:74887956-74887985	Q8C281	Calpastatin	ENSMUST00000065629.6	ENSMUSG00000021585.11	Cast	-	chr13:74887956-74887985	chr13:74887956-74888054	10	1	exonic peptide	2910	protein_coding	protein_coding	686	chr13:74844021-74902450	annotated	CDS	unreviewed(TrEMBL)	-	74.42	4.79	-1.16	55.2	FALSE	TRUE	TRUE	FALSE	FALSE	FALSE	FALSE	TRUE	FALSE
DQALQALS	chr13:74883415-74883438	Q8C281	Calpastatin	ENSMUST00000065629.6	ENSMUSG00000021585.11	Cast	-	chr13:74883415-74883438	chr13:74883349-74883450	15	1	exonic peptide	2910	protein_coding	protein_coding	686	chr13:74844021-74902450	annotated	CDS	unreviewed(TrEMBL)	-	74.42	4.79	-1.16	55.2	FALSE	TRUE	TRUE	FALSE	FALSE	FALSE	FALSE	TRUE	FALSE
DSLGQRPP	chr13:74852259-74852282	Q8C281	Calpastatin	ENSMUST00000065629.6	ENSMUSG00000021585.11	Cast	-	chr13:74852259-74852282	chr13:74852220-74852324	25	1	exonic peptide	2910	protein_coding	protein_coding	686	chr13:74844021-74902450	annotated	CDS	unreviewed(TrEMBL)	-	74.42	4.79	-1.16	55.2	FALSE	TRUE	TRUE	FALSE	FALSE	FALSE	FALSE	TRUE	FALSE
DSLGTRQP	chr13:74883391-74883414	Q8C281	Calpastatin	ENSMUST00000065629.6	ENSMUSG00000021585.11	Cast	-	chr13:74883391-74883414	chr13:74883349-74883450	15	1	exonic peptide	2910	protein_coding	protein_coding	686	chr13:74844021-74902450	annotated	CDS	unreviewed(TrEMBL)	-	74.42	4.79	-1.16	55.2	FALSE	TRUE	TRUE	FALSE	FALSE	FALSE	FALSE	TRUE	FALSE
DSSKKTEEVSKPKAKE	chr13:74844036-74847235	Q8C281	Calpastatin	ENSMUST00000065629.6	ENSMUSG00000021585.11	Cast	-	chr13:74847224-74847235,chr13:74844036-74844071	chr13:74847224-74847292,chr13:74844010-74844071	29,30	2	exon-spanning peptide	2910	protein_coding	protein_coding	686	chr13:74844021-74902450	annotated	CDS	unreviewed(TrEMBL)	-	74.42	4.79	-1.16	55.2	FALSE	TRUE	TRUE	FALSE	FALSE	FALSE	FALSE	TRUE	FALSE
DTIPPEYRHLL	chr13:74850692-74850724	Q8C281	Calpastatin	ENSMUST00000065629.6	ENSMUSG00000021585.11	Cast	-	chr13:74850692-74850724	chr13:74850677-74850769	26	1	exonic peptide	2910	protein_coding	protein_coding	686	chr13:74844021-74902450	annotated	CDS	unreviewed(TrEMBL)	-	74.42	4.79	-1.16	55.2	FALSE	TRUE	TRUE	FALSE	FALSE	FALSE	FALSE	TRUE	FALSE
DTIPPEYRHLLDNDGK	chr13:74850677-74850724	Q8C281	Calpastatin	ENSMUST00000065629.6	ENSMUSG00000021585.11	Cast	-	chr13:74850677-74850724	chr13:74850677-74850769	26	1	exonic peptide	2910	protein_coding	protein_coding	686	chr13:74844021-74902450	annotated	CDS	unreviewed(TrEMBL)	-	74.42	4.79	-1.16	55.2	FALSE	TRUE	TRUE	FALSE	FALSE	FALSE	FALSE	TRUE	FALSE
DYRLEEVK	chr13:74872897-74872920	Q8C281	Calpastatin	ENSMUST00000065629.6	ENSMUSG00000021585.11	Cast	-	chr13:74872897-74872920	chr13:74872897-74872980	21	1	exonic peptide	2910	protein_coding	protein_coding	686	chr13:74844021-74902450	annotated	CDS	unreviewed(TrEMBL)	-	74.42	4.79	-1.16	55.2	FALSE	TRUE	TRUE	FALSE	FALSE	FALSE	FALSE	TRUE	FALSE
EETVPPDYR	chr13:74872912-74872938	Q8C281	Calpastatin	ENSMUST00000065629.6	ENSMUSG00000021585.11	Cast	-	chr13:74872912-74872938	chr13:74872897-74872980	21	1	exonic peptide	2910	protein_coding	protein_coding	686	chr13:74844021-74902450	annotated	CDS	unreviewed(TrEMBL)	-	74.42	4.79	-1.16	55.2	FALSE	TRUE	TRUE	FALSE	FALSE	FALSE	FALSE	TRUE	FALSE
EGTIPPEYR	chr13:74886349-74886375	Q8C281	Calpastatin	ENSMUST00000065629.6	ENSMUSG00000021585.11	Cast	-	chr13:74886349-74886375	chr13:74886337-74886417	11	1	exonic peptide	2910	protein_coding	protein_coding	686	chr13:74844021-74902450	annotated	CDS	unreviewed(TrEMBL)	-	74.42	4.79	-1.16	55.2	FALSE	TRUE	TRUE	FALSE	FALSE	FALSE	FALSE	TRUE	FALSE
ELDDALDELSDSLGQRPPDPDENKPLDDK	chr13:74852226-74852312	Q8C281	Calpastatin	ENSMUST00000065629.6	ENSMUSG00000021585.11	Cast	-	chr13:74852226-74852312	chr13:74852220-74852324	25	1	exonic peptide	2910	protein_coding	protein_coding	686	chr13:74844021-74902450	annotated	CDS	unreviewed(TrEMBL)	-	74.42	4.79	-1.16	55.2	FALSE	TRUE	TRUE	FALSE	FALSE	FALSE	FALSE	TRUE	FALSE
EQKPFTPASPVQSTPSK	chr13:74889480-74889530	Q8C281	Calpastatin	ENSMUST00000065629.6	ENSMUSG00000021585.11	Cast	-	chr13:74889480-74889530	chr13:74889468-74889536	9	1	exonic peptide	2910	protein_coding	protein_coding	686	chr13:74844021-74902450	annotated	CDS	unreviewed(TrEMBL)	-	74.42	4.79	-1.16	55.2	FALSE	TRUE	TRUE	FALSE	FALSE	FALSE	FALSE	TRUE	FALSE
EQKPFTPASPVQSTPSKPSDK	chr13:74889468-74889530	Q8C281	Calpastatin	ENSMUST00000065629.6	ENSMUSG00000021585.11	Cast	-	chr13:74889468-74889530	chr13:74889468-74889536	9	1	exonic peptide	2910	protein_coding	protein_coding	686	chr13:74844021-74902450	annotated	CDS	unreviewed(TrEMBL)	-	74.42	4.79	-1.16	55.2	FALSE	TRUE	TRUE	FALSE	FALSE	FALSE	FALSE	TRUE	FALSE
FEDAKLSAAISE	chr13:74861825-74861860	Q8C281	Calpastatin	ENSMUST00000065629.6	ENSMUSG00000021585.11	Cast	-	chr13:74861825-74861860	chr13:74861765-74861863	24	1	exonic peptide	2910	protein_coding	protein_coding	686	chr13:74844021-74902450	annotated	CDS	unreviewed(TrEMBL)	-	74.42	4.79	-1.16	55.2	FALSE	TRUE	TRUE	FALSE	FALSE	FALSE	FALSE	TRUE	FALSE
FQDVPSAGGESVAGGGTVATALDK	chr13:74892761-74892832	Q8C281	Calpastatin	ENSMUST00000065629.6	ENSMUSG00000021585.11	Cast	-	chr13:74892761-74892832	chr13:74892749-74892838	8	1	exonic peptide	2910	protein_coding	protein_coding	686	chr13:74844021-74902450	annotated	CDS	unreviewed(TrEMBL)	-	74.42	4.79	-1.16	55.2	FALSE	TRUE	TRUE	FALSE	FALSE	FALSE	FALSE	TRUE	FALSE
GKPLLPKE	chr13:74869314-74869337	Q8C281	Calpastatin	ENSMUST00000065629.6	ENSMUSG00000021585.11	Cast	-	chr13:74869314-74869337	chr13:74869296-74869346	22	1	exonic peptide	2910	protein_coding	protein_coding	686	chr13:74844021-74902450	annotated	CDS	unreviewed(TrEMBL)	-	74.42	4.79	-1.16	55.2	FALSE	TRUE	TRUE	FALSE	FALSE	FALSE	FALSE	TRUE	FALSE
GKPLLPKESQE	chr13:74869305-74869337	Q8C281	Calpastatin	ENSMUST00000065629.6	ENSMUSG00000021585.11	Cast	-	chr13:74869305-74869337	chr13:74869296-74869346	22	1	exonic peptide	2910	protein_coding	protein_coding	686	chr13:74844021-74902450	annotated	CDS	unreviewed(TrEMBL)	-	74.42	4.79	-1.16	55.2	FALSE	TRUE	TRUE	FALSE	FALSE	FALSE	FALSE	TRUE	FALSE
GTIPPEYRKLLE	chr13:74886337-74886372	Q8C281	Calpastatin	ENSMUST00000065629.6	ENSMUSG00000021585.11	Cast	-	chr13:74886337-74886372	chr13:74886337-74886417	11	1	exonic peptide	2910	protein_coding	protein_coding	686	chr13:74844021-74902450	annotated	CDS	unreviewed(TrEMBL)	-	74.42	4.79	-1.16	55.2	FALSE	TRUE	TRUE	FALSE	FALSE	FALSE	FALSE	TRUE	FALSE
GVVPEDAVETLAGSLGTR	chr13:74873528-74873581	Q8C281	Calpastatin	ENSMUST00000065629.6	ENSMUSG00000021585.11	Cast	-	chr13:74873528-74873581	chr13:74873483-74873584	20	1	exonic peptide	2910	protein_coding	protein_coding	686	chr13:74844021-74902450	annotated	CDS	unreviewed(TrEMBL)	-	74.42	4.79	-1.16	55.2	FALSE	TRUE	TRUE	FALSE	FALSE	FALSE	FALSE	TRUE	FALSE
HLLDNDGK	chr13:74850677-74850700	Q8C281	Calpastatin	ENSMUST00000065629.6	ENSMUSG00000021585.11	Cast	-	chr13:74850677-74850700	chr13:74850677-74850769	26	1	exonic peptide	2910	protein_coding	protein_coding	686	chr13:74844021-74902450	annotated	CDS	unreviewed(TrEMBL)	-	74.42	4.79	-1.16	55.2	FALSE	TRUE	TRUE	FALSE	FALSE	FALSE	FALSE	TRUE	FALSE
KPQSSEQPVVHEK	chr13:74894735-74896341	Q8C281	Calpastatin	ENSMUST00000065629.6	ENSMUSG00000021585.11	Cast	-	chr13:74896324-74896341,chr13:74894735-74894755	chr13:74896324-74896362,chr13:74894702-74894755	5,6	2	exon-spanning peptide	2910	protein_coding	protein_coding	686	chr13:74844021-74902450	annotated	CDS	unreviewed(TrEMBL)	-	74.42	4.79	-1.16	55.2	FALSE	TRUE	TRUE	FALSE	FALSE	FALSE	FALSE	TRUE	FALSE
KPSESKTKFQDVPSAGGE	chr13:74892803-74894127	Q8C281	Calpastatin	ENSMUST00000065629.6	ENSMUSG00000021585.11	Cast	-	chr13:74894110-74894127,chr13:74892803-74892838	chr13:74894110-74894223,chr13:74892749-74892838	7,8	2	exon-spanning peptide	2910	protein_coding	protein_coding	686	chr13:74844021-74902450	annotated	CDS	unreviewed(TrEMBL)	-	74.42	4.79	-1.16	55.2	FALSE	TRUE	TRUE	FALSE	FALSE	FALSE	FALSE	TRUE	FALSE
KSNDTSQTPPGETVPR	chr13:74875442-74875489	Q8C281	Calpastatin	ENSMUST00000065629.6	ENSMUSG00000021585.11	Cast	-	chr13:74875442-74875489	chr13:74875394-74875489	19	1	exonic peptide	2910	protein_coding	protein_coding	686	chr13:74844021-74902450	annotated	CDS	unreviewed(TrEMBL)	-	74.42	4.79	-1.16	55.2	FALSE	TRUE	TRUE	FALSE	FALSE	FALSE	FALSE	TRUE	FALSE
KVEEEVINDQALQALSDSLGTR	chr13:74883397-74884875	Q8C281	Calpastatin	ENSMUST00000065629.6	ENSMUSG00000021585.11	Cast	-	chr13:74884864-74884875,chr13:74883397-74883450	chr13:74884864-74884953,chr13:74883349-74883450	14,15	2	exon-spanning peptide	2910	protein_coding	protein_coding	686	chr13:74844021-74902450	annotated	CDS	unreviewed(TrEMBL)	-	74.42	4.79	-1.16	55.2	FALSE	TRUE	TRUE	FALSE	FALSE	FALSE	FALSE	TRUE	FALSE
LASLKGVVPEDAVETLAGSLGTR	chr13:74873528-74875405	Q8C281	Calpastatin	ENSMUST00000065629.6	ENSMUSG00000021585.11	Cast	-	chr13:74875394-74875405,chr13:74873528-74873584	chr13:74875394-74875489,chr13:74873483-74873584	19,20	2	exon-spanning peptide	2910	protein_coding	protein_coding	686	chr13:74844021-74902450	annotated	CDS	unreviewed(TrEMBL)	-	74.42	4.79	-1.16	55.2	FALSE	TRUE	TRUE	FALSE	FALSE	FALSE	FALSE	TRUE	FALSE
LGEKEETVPPDYR	chr13:74872912-74872950	Q8C281	Calpastatin	ENSMUST00000065629.6	ENSMUSG00000021585.11	Cast	-	chr13:74872912-74872950	chr13:74872897-74872980	21	1	exonic peptide	2910	protein_coding	protein_coding	686	chr13:74844021-74902450	annotated	CDS	unreviewed(TrEMBL)	-	74.42	4.79	-1.16	55.2	FALSE	TRUE	TRUE	FALSE	FALSE	FALSE	FALSE	TRUE	FALSE
LGERDDTIPPEYR	chr13:74850701-74850739	Q8C281	Calpastatin	ENSMUST00000065629.6	ENSMUSG00000021585.11	Cast	-	chr13:74850701-74850739	chr13:74850677-74850769	26	1	exonic peptide	2910	protein_coding	protein_coding	686	chr13:74844021-74902450	annotated	CDS	unreviewed(TrEMBL)	-	74.42	4.79	-1.16	55.2	FALSE	TRUE	TRUE	FALSE	FALSE	FALSE	FALSE	TRUE	FALSE
LSAAISEVVSQTPAPSTHAAAPLPGTEQK	chr13:74852319-74861845	Q8C281	Calpastatin	ENSMUST00000065629.6	ENSMUSG00000021585.11	Cast	-	chr13:74861765-74861845,chr13:74852319-74852324	chr13:74861765-74861863,chr13:74852220-74852324	24,25	2	exon-spanning peptide	2910	protein_coding	protein_coding	686	chr13:74844021-74902450	annotated	CDS	unreviewed(TrEMBL)	-	74.42	4.79	-1.16	55.2	FALSE	TRUE	TRUE	FALSE	FALSE	FALSE	FALSE	TRUE	FALSE
LSDSLGQRPPD	chr13:74852256-74852288	Q8C281	Calpastatin	ENSMUST00000065629.6	ENSMUSG00000021585.11	Cast	-	chr13:74852256-74852288	chr13:74852220-74852324	25	1	exonic peptide	2910	protein_coding	protein_coding	686	chr13:74844021-74902450	annotated	CDS	unreviewed(TrEMBL)	-	74.42	4.79	-1.16	55.2	FALSE	TRUE	TRUE	FALSE	FALSE	FALSE	FALSE	TRUE	FALSE
NEGITQPLPDSPK	chr13:74885139-74885744	Q8C281	Calpastatin	ENSMUST00000065629.6	ENSMUSG00000021585.11	Cast	-	chr13:74885709-74885744,chr13:74885139-74885141	chr13:74885709-74885747,chr13:74885055-74885141	12,13	2	exon-spanning peptide	2910	protein_coding	protein_coding	686	chr13:74844021-74902450	annotated	CDS	unreviewed(TrEMBL)	-	74.42	4.79	-1.16	55.2	FALSE	TRUE	TRUE	FALSE	FALSE	FALSE	FALSE	TRUE	FALSE
NKPLDDKVKE	chr13:74850767-74852246	Q8C281	Calpastatin	ENSMUST00000065629.6	ENSMUSG00000021585.11	Cast	-	chr13:74852220-74852246,chr13:74850767-74850769	chr13:74852220-74852324,chr13:74850677-74850769	25,26	2	exon-spanning peptide	2910	protein_coding	protein_coding	686	chr13:74844021-74902450	annotated	CDS	unreviewed(TrEMBL)	-	74.42	4.79	-1.16	55.2	FALSE	TRUE	TRUE	FALSE	FALSE	FALSE	FALSE	TRUE	FALSE
PFTPASPVQSTPSKPSDK	chr13:74889468-74889521	Q8C281	Calpastatin	ENSMUST00000065629.6	ENSMUSG00000021585.11	Cast	-	chr13:74889468-74889521	chr13:74889468-74889536	9	1	exonic peptide	2910	protein_coding	protein_coding	686	chr13:74844021-74902450	annotated	CDS	unreviewed(TrEMBL)	-	74.42	4.79	-1.16	55.2	FALSE	TRUE	TRUE	FALSE	FALSE	FALSE	FALSE	TRUE	FALSE
PLLPEPEETSK	chr13:74879198-74879230	Q8C281	Calpastatin	ENSMUST00000065629.6	ENSMUSG00000021585.11	Cast	-	chr13:74879198-74879230	chr13:74879198-74879245	17	1	exonic peptide	2910	protein_coding	protein_coding	686	chr13:74844021-74902450	annotated	CDS	unreviewed(TrEMBL)	-	74.42	4.79	-1.16	55.2	FALSE	TRUE	TRUE	FALSE	FALSE	FALSE	FALSE	TRUE	FALSE
PMGTDQAIDALSSDFTCSSPTGK	chr13:74885070-74885138	Q8C281	Calpastatin	ENSMUST00000065629.6	ENSMUSG00000021585.11	Cast	-	chr13:74885070-74885138	chr13:74885055-74885141	13	1	exonic peptide	2910	protein_coding	protein_coding	686	chr13:74844021-74902450	annotated	CDS	unreviewed(TrEMBL)	-	74.42	4.79	-1.16	55.2	FALSE	TRUE	TRUE	FALSE	FALSE	FALSE	FALSE	TRUE	FALSE
PPSHVSQAEQVKE	chr13:74883349-74883387	Q8C281	Calpastatin	ENSMUST00000065629.6	ENSMUSG00000021585.11	Cast	-	chr13:74883349-74883387	chr13:74883349-74883450	15	1	exonic peptide	2910	protein_coding	protein_coding	686	chr13:74844021-74902450	annotated	CDS	unreviewed(TrEMBL)	-	74.42	4.79	-1.16	55.2	FALSE	TRUE	TRUE	FALSE	FALSE	FALSE	FALSE	TRUE	FALSE
PPYTGPVVLDPMYSTYLE	chr13:74886391-74887982	Q8C281	Calpastatin	ENSMUST00000065629.6	ENSMUSG00000021585.11	Cast	-	chr13:74887956-74887982,chr13:74886391-74886417	chr13:74887956-74888054,chr13:74886337-74886417	10,11	2	exon-spanning peptide	2910	protein_coding	protein_coding	686	chr13:74844021-74902450	annotated	CDS	unreviewed(TrEMBL)	-	74.42	4.79	-1.16	55.2	FALSE	TRUE	TRUE	FALSE	FALSE	FALSE	FALSE	TRUE	FALSE
QALQALSDSLGTRQPDPPSHVSQAE	chr13:74883361-74883435	Q8C281	Calpastatin	ENSMUST00000065629.6	ENSMUSG00000021585.11	Cast	-	chr13:74883361-74883435	chr13:74883349-74883450	15	1	exonic peptide	2910	protein_coding	protein_coding	686	chr13:74844021-74902450	annotated	CDS	unreviewed(TrEMBL)	-	74.42	4.79	-1.16	55.2	FALSE	TRUE	TRUE	FALSE	FALSE	FALSE	FALSE	TRUE	FALSE
QPDPPSHVSQAEQVK	chr13:74883352-74883396	Q8C281	Calpastatin	ENSMUST00000065629.6	ENSMUSG00000021585.11	Cast	-	chr13:74883352-74883396	chr13:74883349-74883450	15	1	exonic peptide	2910	protein_coding	protein_coding	686	chr13:74844021-74902450	annotated	CDS	unreviewed(TrEMBL)	-	74.42	4.79	-1.16	55.2	FALSE	TRUE	TRUE	FALSE	FALSE	FALSE	FALSE	TRUE	FALSE
RKVEEEVINDQALQALSDSLGTR	chr13:74883397-74884878	Q8C281	Calpastatin	ENSMUST00000065629.6	ENSMUSG00000021585.11	Cast	-	chr13:74884864-74884878,chr13:74883397-74883450	chr13:74884864-74884953,chr13:74883349-74883450	14,15	2	exon-spanning peptide	2910	protein_coding	protein_coding	686	chr13:74844021-74902450	annotated	CDS	unreviewed(TrEMBL)	-	74.42	4.79	-1.16	55.2	FALSE	TRUE	TRUE	FALSE	FALSE	FALSE	FALSE	TRUE	FALSE
SGMDAALDDLIDTLGGHEDTNR	chr13:74887989-74888054	Q8C281	Calpastatin	ENSMUST00000065629.6	ENSMUSG00000021585.11	Cast	-	chr13:74887989-74888054	chr13:74887956-74888054	10	1	exonic peptide	2910	protein_coding	protein_coding	686	chr13:74844021-74902450	annotated	CDS	unreviewed(TrEMBL)	-	74.42	4.79	-1.16	55.2	FALSE	TRUE	TRUE	FALSE	FALSE	FALSE	FALSE	TRUE	FALSE
SKKPQSSEQPVVHE	chr13:74894738-74896347	Q8C281	Calpastatin	ENSMUST00000065629.6	ENSMUSG00000021585.11	Cast	-	chr13:74896324-74896347,chr13:74894738-74894755	chr13:74896324-74896362,chr13:74894702-74894755	5,6	2	exon-spanning peptide	2910	protein_coding	protein_coding	686	chr13:74844021-74902450	annotated	CDS	unreviewed(TrEMBL)	-	74.42	4.79	-1.16	55.2	FALSE	TRUE	TRUE	FALSE	FALSE	FALSE	FALSE	TRUE	FALSE
SKTKFQDVPSAGGE	chr13:74892803-74894115	Q8C281	Calpastatin	ENSMUST00000065629.6	ENSMUSG00000021585.11	Cast	-	chr13:74894110-74894115,chr13:74892803-74892838	chr13:74894110-74894223,chr13:74892749-74892838	7,8	2	exon-spanning peptide	2910	protein_coding	protein_coding	686	chr13:74844021-74902450	annotated	CDS	unreviewed(TrEMBL)	-	74.42	4.79	-1.16	55.2	FALSE	TRUE	TRUE	FALSE	FALSE	FALSE	FALSE	TRUE	FALSE
SLGTRQPDPPSHVSQAEQVKE	chr13:74883349-74883411	Q8C281	Calpastatin	ENSMUST00000065629.6	ENSMUSG00000021585.11	Cast	-	chr13:74883349-74883411	chr13:74883349-74883450	15	1	exonic peptide	2910	protein_coding	protein_coding	686	chr13:74844021-74902450	annotated	CDS	unreviewed(TrEMBL)	-	74.42	4.79	-1.16	55.2	FALSE	TRUE	TRUE	FALSE	FALSE	FALSE	FALSE	TRUE	FALSE
SLSESELIGELSADFDR	chr13:74876498-74876548	Q8C281	Calpastatin	ENSMUST00000065629.6	ENSMUSG00000021585.11	Cast	-	chr13:74876498-74876548	chr13:74876459-74876548	18	1	exonic peptide	2910	protein_coding	protein_coding	686	chr13:74844021-74902450	annotated	CDS	unreviewed(TrEMBL)	-	74.42	4.79	-1.16	55.2	FALSE	TRUE	TRUE	FALSE	FALSE	FALSE	FALSE	TRUE	FALSE
SNDTSQTPPGETVPR	chr13:74875442-74875486	Q8C281	Calpastatin	ENSMUST00000065629.6	ENSMUSG00000021585.11	Cast	-	chr13:74875442-74875486	chr13:74875394-74875489	19	1	exonic peptide	2910	protein_coding	protein_coding	686	chr13:74844021-74902450	annotated	CDS	unreviewed(TrEMBL)	-	74.42	4.79	-1.16	55.2	FALSE	TRUE	TRUE	FALSE	FALSE	FALSE	FALSE	TRUE	FALSE
SNEQMVSEKPSESK	chr13:74894110-74894151	Q8C281	Calpastatin	ENSMUST00000065629.6	ENSMUSG00000021585.11	Cast	-	chr13:74894110-74894151	chr13:74894110-74894223	7	1	exonic peptide	2910	protein_coding	protein_coding	686	chr13:74844021-74902450	annotated	CDS	unreviewed(TrEMBL)	-	74.42	4.79	-1.16	55.2	FALSE	TRUE	TRUE	FALSE	FALSE	FALSE	FALSE	TRUE	FALSE
STGEIFK	chr13:74884930-74884950	Q8C281	Calpastatin	ENSMUST00000065629.6	ENSMUSG00000021585.11	Cast	-	chr13:74884930-74884950	chr13:74884864-74884953	14	1	exonic peptide	2910	protein_coding	protein_coding	686	chr13:74844021-74902450	annotated	CDS	unreviewed(TrEMBL)	-	74.42	4.79	-1.16	55.2	FALSE	TRUE	TRUE	FALSE	FALSE	FALSE	FALSE	TRUE	FALSE
STYQDKPSTPAEK	chr13:74876459-74876497	Q8C281	Calpastatin	ENSMUST00000065629.6	ENSMUSG00000021585.11	Cast	-	chr13:74876459-74876497	chr13:74876459-74876548	18	1	exonic peptide	2910	protein_coding	protein_coding	686	chr13:74844021-74902450	annotated	CDS	unreviewed(TrEMBL)	-	74.42	4.79	-1.16	55.2	FALSE	TRUE	TRUE	FALSE	FALSE	FALSE	FALSE	TRUE	FALSE
STYQDKPSTPAEKK	chr13:74875487-74876497	Q8C281	Calpastatin	ENSMUST00000065629.6	ENSMUSG00000021585.11	Cast	-	chr13:74876459-74876497,chr13:74875487-74875489	chr13:74876459-74876548,chr13:74875394-74875489	18,19	2	exon-spanning peptide	2910	protein_coding	protein_coding	686	chr13:74844021-74902450	annotated	CDS	unreviewed(TrEMBL)	-	74.42	4.79	-1.16	55.2	FALSE	TRUE	TRUE	FALSE	FALSE	FALSE	FALSE	TRUE	FALSE
SVAGGGTVATALDKVVGKKKE	chr13:74889528-74892802	Q8C281	Calpastatin	ENSMUST00000065629.6	ENSMUSG00000021585.11	Cast	-	chr13:74892749-74892802,chr13:74889528-74889536	chr13:74892749-74892838,chr13:74889468-74889536	8,9	2	exon-spanning peptide	2910	protein_coding	protein_coding	686	chr13:74844021-74902450	annotated	CDS	unreviewed(TrEMBL)	-	74.42	4.79	-1.16	55.2	FALSE	TRUE	TRUE	FALSE	FALSE	FALSE	FALSE	TRUE	FALSE
TEKPDQDRDPIDALSEDLDSCPSTTETSK	chr13:74848755-74849340	Q8C281	Calpastatin	ENSMUST00000065629.6	ENSMUSG00000021585.11	Cast	-	chr13:74849335-74849340,chr13:74848755-74848835	chr13:74849335-74849370,chr13:74848743-74848835	27,28	2	exon-spanning peptide	2910	protein_coding	protein_coding	686	chr13:74844021-74902450	annotated	CDS	unreviewed(TrEMBL)	-	74.42	4.79	-1.16	55.2	FALSE	TRUE	TRUE	FALSE	FALSE	FALSE	FALSE	TRUE	FALSE
TKAVKTE	chr13:74896348-74902435	Q8C281	Calpastatin	ENSMUST00000065629.6	ENSMUSG00000021585.11	Cast	-	chr13:74902430-74902435,chr13:74896348-74896362	chr13:74902430-74902489,chr13:74896324-74896362	4,5	2	exon-spanning peptide	2910	protein_coding	protein_coding	686	chr13:74844021-74902450	annotated	CDS	unreviewed(TrEMBL)	-	74.42	4.79	-1.16	55.2	FALSE	TRUE	TRUE	FALSE	FALSE	FALSE	FALSE	TRUE	FALSE
TKFQDVPSAGGESVAGGGTVATALDK	chr13:74892761-74892838	Q8C281	Calpastatin	ENSMUST00000065629.6	ENSMUSG00000021585.11	Cast	-	chr13:74892761-74892838	chr13:74892749-74892838	8	1	exonic peptide	2910	protein_coding	protein_coding	686	chr13:74844021-74902450	annotated	CDS	unreviewed(TrEMBL)	-	74.42	4.79	-1.16	55.2	FALSE	TRUE	TRUE	FALSE	FALSE	FALSE	FALSE	TRUE	FALSE
TLAGSLGTRE	chr13:74873525-74873554	Q8C281	Calpastatin	ENSMUST00000065629.6	ENSMUSG00000021585.11	Cast	-	chr13:74873525-74873554	chr13:74873483-74873584	20	1	exonic peptide	2910	protein_coding	protein_coding	686	chr13:74844021-74902450	annotated	CDS	unreviewed(TrEMBL)	-	74.42	4.79	-1.16	55.2	FALSE	TRUE	TRUE	FALSE	FALSE	FALSE	FALSE	TRUE	FALSE
TLAGSLGTREAD	chr13:74873519-74873554	Q8C281	Calpastatin	ENSMUST00000065629.6	ENSMUSG00000021585.11	Cast	-	chr13:74873519-74873554	chr13:74873483-74873584	20	1	exonic peptide	2910	protein_coding	protein_coding	686	chr13:74844021-74902450	annotated	CDS	unreviewed(TrEMBL)	-	74.42	4.79	-1.16	55.2	FALSE	TRUE	TRUE	FALSE	FALSE	FALSE	FALSE	TRUE	FALSE
TLAGSLGTREADPE	chr13:74873513-74873554	Q8C281	Calpastatin	ENSMUST00000065629.6	ENSMUSG00000021585.11	Cast	-	chr13:74873513-74873554	chr13:74873483-74873584	20	1	exonic peptide	2910	protein_coding	protein_coding	686	chr13:74844021-74902450	annotated	CDS	unreviewed(TrEMBL)	-	74.42	4.79	-1.16	55.2	FALSE	TRUE	TRUE	FALSE	FALSE	FALSE	FALSE	TRUE	FALSE
TVPPDYRLEE	chr13:74872903-74872932	Q8C281	Calpastatin	ENSMUST00000065629.6	ENSMUSG00000021585.11	Cast	-	chr13:74872903-74872932	chr13:74872897-74872980	21	1	exonic peptide	2910	protein_coding	protein_coding	686	chr13:74844021-74902450	annotated	CDS	unreviewed(TrEMBL)	-	74.42	4.79	-1.16	55.2	FALSE	TRUE	TRUE	FALSE	FALSE	FALSE	FALSE	TRUE	FALSE
VEEEVINDQALQALSDSLGTR	chr13:74883397-74884872	Q8C281	Calpastatin	ENSMUST00000065629.6	ENSMUSG00000021585.11	Cast	-	chr13:74884864-74884872,chr13:74883397-74883450	chr13:74884864-74884953,chr13:74883349-74883450	14,15	2	exon-spanning peptide	2910	protein_coding	protein_coding	686	chr13:74844021-74902450	annotated	CDS	unreviewed(TrEMBL)	-	74.42	4.79	-1.16	55.2	FALSE	TRUE	TRUE	FALSE	FALSE	FALSE	FALSE	TRUE	FALSE
VINDQALQALSDSLGTRQPD	chr13:74883388-74883447	Q8C281	Calpastatin	ENSMUST00000065629.6	ENSMUSG00000021585.11	Cast	-	chr13:74883388-74883447	chr13:74883349-74883450	15	1	exonic peptide	2910	protein_coding	protein_coding	686	chr13:74844021-74902450	annotated	CDS	unreviewed(TrEMBL)	-	74.42	4.79	-1.16	55.2	FALSE	TRUE	TRUE	FALSE	FALSE	FALSE	FALSE	TRUE	FALSE
VKDKDGKPLLPKE	chr13:74869314-74872902	Q8C281	Calpastatin	ENSMUST00000065629.6	ENSMUSG00000021585.11	Cast	-	chr13:74872897-74872902,chr13:74869314-74869346	chr13:74872897-74872980,chr13:74869296-74869346	21,22	2	exon-spanning peptide	2910	protein_coding	protein_coding	686	chr13:74844021-74902450	annotated	CDS	unreviewed(TrEMBL)	-	74.42	4.79	-1.16	55.2	FALSE	TRUE	TRUE	FALSE	FALSE	FALSE	FALSE	TRUE	FALSE
VVSQTPAPSTHAAAPLPGTE	chr13:74861765-74861824	Q8C281	Calpastatin	ENSMUST00000065629.6	ENSMUSG00000021585.11	Cast	-	chr13:74861765-74861824	chr13:74861765-74861863	24	1	exonic peptide	2910	protein_coding	protein_coding	686	chr13:74844021-74902450	annotated	CDS	unreviewed(TrEMBL)	-	74.42	4.79	-1.16	55.2	FALSE	TRUE	TRUE	FALSE	FALSE	FALSE	FALSE	TRUE	FALSE
VVSQTPAPSTHAAAPLPGTEQKDKE	chr13:74852310-74861824	Q8C281	Calpastatin	ENSMUST00000065629.6	ENSMUSG00000021585.11	Cast	-	chr13:74861765-74861824,chr13:74852310-74852324	chr13:74861765-74861863,chr13:74852220-74852324	24,25	2	exon-spanning peptide	2910	protein_coding	protein_coding	686	chr13:74844021-74902450	annotated	CDS	unreviewed(TrEMBL)	-	74.42	4.79	-1.16	55.2	FALSE	TRUE	TRUE	FALSE	FALSE	FALSE	FALSE	TRUE	FALSE
AKEERQE	chr13:74880270-74880290	Q8C281	Calpastatin	ENSMUST00000222588.2	ENSMUSG00000021585.11	Cast	-	chr13:74880270-74880290	chr13:74880213-74880296	14	1	exonic peptide	4765	protein_coding	protein_coding	686	chr13:74844021-74902450	annotated	CDS	unreviewed(TrEMBL)	-	74.42	4.79	-1.16	55.2	TRUE	TRUE	FALSE	FALSE	FALSE	FALSE	FALSE	TRUE	FALSE
ALSQDFSSPANISSLE	chr13:74861861-74869095	Q8C281	Calpastatin	ENSMUST00000222588.2	ENSMUSG00000021585.11	Cast	-	chr13:74869051-74869095,chr13:74861861-74861863	chr13:74869051-74869122,chr13:74861765-74861863	21,22	2	exon-spanning peptide	4765	protein_coding	protein_coding	686	chr13:74844021-74902450	annotated	CDS	unreviewed(TrEMBL)	-	74.42	4.79	-1.16	55.2	TRUE	TRUE	TRUE	FALSE	FALSE	FALSE	FALSE	TRUE	FALSE
AQSAGVTR	chr13:74884906-74884929	Q8C281	Calpastatin	ENSMUST00000222588.2	ENSMUSG00000021585.11	Cast	-	chr13:74884906-74884929	chr13:74884864-74884953	12	1	exonic peptide	4765	protein_coding	protein_coding	686	chr13:74844021-74902450	annotated	CDS	unreviewed(TrEMBL)	-	74.42	4.79	-1.16	55.2	TRUE	TRUE	TRUE	FALSE	FALSE	FALSE	FALSE	TRUE	FALSE
CGEDEDTVPAEYR	chr13:74880228-74880266	Q8C281	Calpastatin	ENSMUST00000222588.2	ENSMUSG00000021585.11	Cast	-	chr13:74880228-74880266	chr13:74880213-74880296	14	1	exonic peptide	4765	protein_coding	protein_coding	686	chr13:74844021-74902450	annotated	CDS	unreviewed(TrEMBL)	-	74.42	4.79	-1.16	55.2	TRUE	TRUE	TRUE	FALSE	FALSE	FALSE	FALSE	TRUE	FALSE
DAKLSAAISE	chr13:74861825-74861854	Q8C281	Calpastatin	ENSMUST00000222588.2	ENSMUSG00000021585.11	Cast	-	chr13:74861825-74861854	chr13:74861765-74861863	22	1	exonic peptide	4765	protein_coding	protein_coding	686	chr13:74844021-74902450	annotated	CDS	unreviewed(TrEMBL)	-	74.42	4.79	-1.16	55.2	TRUE	TRUE	TRUE	FALSE	FALSE	FALSE	FALSE	TRUE	FALSE
DAVETLAGSLGTRE	chr13:74873525-74873566	Q8C281	Calpastatin	ENSMUST00000222588.2	ENSMUSG00000021585.11	Cast	-	chr13:74873525-74873566	chr13:74873483-74873584	18	1	exonic peptide	4765	protein_coding	protein_coding	686	chr13:74844021-74902450	annotated	CDS	unreviewed(TrEMBL)	-	74.42	4.79	-1.16	55.2	TRUE	TRUE	TRUE	FALSE	FALSE	FALSE	FALSE	TRUE	FALSE
DAVETLAGSLGTREA	chr13:74873522-74873566	Q8C281	Calpastatin	ENSMUST00000222588.2	ENSMUSG00000021585.11	Cast	-	chr13:74873522-74873566	chr13:74873483-74873584	18	1	exonic peptide	4765	protein_coding	protein_coding	686	chr13:74844021-74902450	annotated	CDS	unreviewed(TrEMBL)	-	74.42	4.79	-1.16	55.2	TRUE	TRUE	TRUE	FALSE	FALSE	FALSE	FALSE	TRUE	FALSE
DDKVKEKIKPEHSEKLGERD	chr13:74850725-74852234	Q8C281	Calpastatin	ENSMUST00000222588.2	ENSMUSG00000021585.11	Cast	-	chr13:74852220-74852234,chr13:74850725-74850769	chr13:74852220-74852324,chr13:74850677-74850769	23,24	2	exon-spanning peptide	4765	protein_coding	protein_coding	686	chr13:74844021-74902450	annotated	CDS	unreviewed(TrEMBL)	-	74.42	4.79	-1.16	55.2	TRUE	TRUE	TRUE	FALSE	FALSE	FALSE	FALSE	TRUE	FALSE
DDTIPPEYR	chr13:74850701-74850727	Q8C281	Calpastatin	ENSMUST00000222588.2	ENSMUSG00000021585.11	Cast	-	chr13:74850701-74850727	chr13:74850677-74850769	24	1	exonic peptide	4765	protein_coding	protein_coding	686	chr13:74844021-74902450	annotated	CDS	unreviewed(TrEMBL)	-	74.42	4.79	-1.16	55.2	TRUE	TRUE	TRUE	FALSE	FALSE	FALSE	FALSE	TRUE	FALSE
DDTIPPEYRHLL	chr13:74850692-74850727	Q8C281	Calpastatin	ENSMUST00000222588.2	ENSMUSG00000021585.11	Cast	-	chr13:74850692-74850727	chr13:74850677-74850769	24	1	exonic peptide	4765	protein_coding	protein_coding	686	chr13:74844021-74902450	annotated	CDS	unreviewed(TrEMBL)	-	74.42	4.79	-1.16	55.2	TRUE	TRUE	TRUE	FALSE	FALSE	FALSE	FALSE	TRUE	FALSE
DFDRSTYQ	chr13:74876486-74876509	Q8C281	Calpastatin	ENSMUST00000222588.2	ENSMUSG00000021585.11	Cast	-	chr13:74876486-74876509	chr13:74876459-74876548	16	1	exonic peptide	4765	protein_coding	protein_coding	686	chr13:74844021-74902450	annotated	CDS	unreviewed(TrEMBL)	-	74.42	4.79	-1.16	55.2	TRUE	TRUE	TRUE	FALSE	FALSE	FALSE	FALSE	TRUE	FALSE
DGKPLLPEPEETSK	chr13:74879198-74879239	Q8C281	Calpastatin	ENSMUST00000222588.2	ENSMUSG00000021585.11	Cast	-	chr13:74879198-74879239	chr13:74879198-74879245	15	1	exonic peptide	4765	protein_coding	protein_coding	686	chr13:74844021-74902450	annotated	CDS	unreviewed(TrEMBL)	-	74.42	4.79	-1.16	55.2	TRUE	TRUE	TRUE	FALSE	FALSE	FALSE	FALSE	TRUE	FALSE
DGKPLLPK	chr13:74869317-74869340	Q8C281	Calpastatin	ENSMUST00000222588.2	ENSMUSG00000021585.11	Cast	-	chr13:74869317-74869340	chr13:74869296-74869346	20	1	exonic peptide	4765	protein_coding	protein_coding	686	chr13:74844021-74902450	annotated	CDS	unreviewed(TrEMBL)	-	74.42	4.79	-1.16	55.2	TRUE	TRUE	TRUE	FALSE	FALSE	FALSE	FALSE	TRUE	FALSE
DKDGKPLLPEPEETSK	chr13:74879198-74879245	Q8C281	Calpastatin	ENSMUST00000222588.2	ENSMUSG00000021585.11	Cast	-	chr13:74879198-74879245	chr13:74879198-74879245	15	1	exonic peptide	4765	protein_coding	protein_coding	686	chr13:74844021-74902450	annotated	CDS	unreviewed(TrEMBL)	-	74.42	4.79	-1.16	55.2	TRUE	TRUE	TRUE	FALSE	FALSE	FALSE	FALSE	TRUE	FALSE
DKDGKPLLPK	chr13:74869317-74869346	Q8C281	Calpastatin	ENSMUST00000222588.2	ENSMUSG00000021585.11	Cast	-	chr13:74869317-74869346	chr13:74869296-74869346	20	1	exonic peptide	4765	protein_coding	protein_coding	686	chr13:74844021-74902450	annotated	CDS	unreviewed(TrEMBL)	-	74.42	4.79	-1.16	55.2	TRUE	TRUE	TRUE	FALSE	FALSE	FALSE	FALSE	TRUE	FALSE
DKPEKPPTK	chr13:74849344-74849370	Q8C281	Calpastatin	ENSMUST00000222588.2	ENSMUSG00000021585.11	Cast	-	chr13:74849344-74849370	chr13:74849335-74849370	25	1	exonic peptide	4765	protein_coding	protein_coding	686	chr13:74844021-74902450	annotated	CDS	unreviewed(TrEMBL)	-	74.42	4.79	-1.16	55.2	TRUE	TRUE	TRUE	FALSE	FALSE	FALSE	FALSE	TRUE	FALSE
DKVKEKIKPEHSEKLGERD	chr13:74850725-74852231	Q8C281	Calpastatin	ENSMUST00000222588.2	ENSMUSG00000021585.11	Cast	-	chr13:74852220-74852231,chr13:74850725-74850769	chr13:74852220-74852324,chr13:74850677-74850769	23,24	2	exon-spanning peptide	4765	protein_coding	protein_coding	686	chr13:74844021-74902450	annotated	CDS	unreviewed(TrEMBL)	-	74.42	4.79	-1.16	55.2	TRUE	TRUE	TRUE	FALSE	FALSE	FALSE	FALSE	TRUE	FALSE
DLIDTLGGHE	chr13:74888001-74888030	Q8C281	Calpastatin	ENSMUST00000222588.2	ENSMUSG00000021585.11	Cast	-	chr13:74888001-74888030	chr13:74887956-74888054	8	1	exonic peptide	4765	protein_coding	protein_coding	686	chr13:74844021-74902450	annotated	CDS	unreviewed(TrEMBL)	-	74.42	4.79	-1.16	55.2	TRUE	TRUE	TRUE	FALSE	FALSE	FALSE	FALSE	TRUE	FALSE
DPEHEKTVE	chr13:74873495-74873521	Q8C281	Calpastatin	ENSMUST00000222588.2	ENSMUSG00000021585.11	Cast	-	chr13:74873495-74873521	chr13:74873483-74873584	18	1	exonic peptide	4765	protein_coding	protein_coding	686	chr13:74844021-74902450	annotated	CDS	unreviewed(TrEMBL)	-	74.42	4.79	-1.16	55.2	TRUE	TRUE	TRUE	FALSE	FALSE	FALSE	FALSE	TRUE	FALSE
DPPYTGPVVL	chr13:74887956-74887985	Q8C281	Calpastatin	ENSMUST00000222588.2	ENSMUSG00000021585.11	Cast	-	chr13:74887956-74887985	chr13:74887956-74888054	8	1	exonic peptide	4765	protein_coding	protein_coding	686	chr13:74844021-74902450	annotated	CDS	unreviewed(TrEMBL)	-	74.42	4.79	-1.16	55.2	TRUE	TRUE	TRUE	FALSE	FALSE	FALSE	FALSE	TRUE	FALSE
DQALQALS	chr13:74883415-74883438	Q8C281	Calpastatin	ENSMUST00000222588.2	ENSMUSG00000021585.11	Cast	-	chr13:74883415-74883438	chr13:74883349-74883450	13	1	exonic peptide	4765	protein_coding	protein_coding	686	chr13:74844021-74902450	annotated	CDS	unreviewed(TrEMBL)	-	74.42	4.79	-1.16	55.2	TRUE	TRUE	TRUE	FALSE	FALSE	FALSE	FALSE	TRUE	FALSE
DSLGQRPP	chr13:74852259-74852282	Q8C281	Calpastatin	ENSMUST00000222588.2	ENSMUSG00000021585.11	Cast	-	chr13:74852259-74852282	chr13:74852220-74852324	23	1	exonic peptide	4765	protein_coding	protein_coding	686	chr13:74844021-74902450	annotated	CDS	unreviewed(TrEMBL)	-	74.42	4.79	-1.16	55.2	TRUE	TRUE	TRUE	FALSE	FALSE	FALSE	FALSE	TRUE	FALSE
DSLGTRQP	chr13:74883391-74883414	Q8C281	Calpastatin	ENSMUST00000222588.2	ENSMUSG00000021585.11	Cast	-	chr13:74883391-74883414	chr13:74883349-74883450	13	1	exonic peptide	4765	protein_coding	protein_coding	686	chr13:74844021-74902450	annotated	CDS	unreviewed(TrEMBL)	-	74.42	4.79	-1.16	55.2	TRUE	TRUE	TRUE	FALSE	FALSE	FALSE	FALSE	TRUE	FALSE
DSSKKTEEVSKPKAKE	chr13:74844036-74847235	Q8C281	Calpastatin	ENSMUST00000222588.2	ENSMUSG00000021585.11	Cast	-	chr13:74847224-74847235,chr13:74844036-74844071	chr13:74847224-74847292,chr13:74844010-74844071	27,28	2	exon-spanning peptide	4765	protein_coding	protein_coding	686	chr13:74844021-74902450	annotated	CDS	unreviewed(TrEMBL)	-	74.42	4.79	-1.16	55.2	TRUE	TRUE	TRUE	FALSE	FALSE	FALSE	FALSE	TRUE	FALSE
DTIPPEYRHLL	chr13:74850692-74850724	Q8C281	Calpastatin	ENSMUST00000222588.2	ENSMUSG00000021585.11	Cast	-	chr13:74850692-74850724	chr13:74850677-74850769	24	1	exonic peptide	4765	protein_coding	protein_coding	686	chr13:74844021-74902450	annotated	CDS	unreviewed(TrEMBL)	-	74.42	4.79	-1.16	55.2	TRUE	TRUE	TRUE	FALSE	FALSE	FALSE	FALSE	TRUE	FALSE
DTIPPEYRHLLDNDGK	chr13:74850677-74850724	Q8C281	Calpastatin	ENSMUST00000222588.2	ENSMUSG00000021585.11	Cast	-	chr13:74850677-74850724	chr13:74850677-74850769	24	1	exonic peptide	4765	protein_coding	protein_coding	686	chr13:74844021-74902450	annotated	CDS	unreviewed(TrEMBL)	-	74.42	4.79	-1.16	55.2	TRUE	TRUE	TRUE	FALSE	FALSE	FALSE	FALSE	TRUE	FALSE
DYRLEEVK	chr13:74872897-74872920	Q8C281	Calpastatin	ENSMUST00000222588.2	ENSMUSG00000021585.11	Cast	-	chr13:74872897-74872920	chr13:74872897-74872980	19	1	exonic peptide	4765	protein_coding	protein_coding	686	chr13:74844021-74902450	annotated	CDS	unreviewed(TrEMBL)	-	74.42	4.79	-1.16	55.2	TRUE	TRUE	TRUE	FALSE	FALSE	FALSE	FALSE	TRUE	FALSE
EETVPPDYR	chr13:74872912-74872938	Q8C281	Calpastatin	ENSMUST00000222588.2	ENSMUSG00000021585.11	Cast	-	chr13:74872912-74872938	chr13:74872897-74872980	19	1	exonic peptide	4765	protein_coding	protein_coding	686	chr13:74844021-74902450	annotated	CDS	unreviewed(TrEMBL)	-	74.42	4.79	-1.16	55.2	TRUE	TRUE	TRUE	FALSE	FALSE	FALSE	FALSE	TRUE	FALSE
EGTIPPEYR	chr13:74886349-74886375	Q8C281	Calpastatin	ENSMUST00000222588.2	ENSMUSG00000021585.11	Cast	-	chr13:74886349-74886375	chr13:74886337-74886417	9	1	exonic peptide	4765	protein_coding	protein_coding	686	chr13:74844021-74902450	annotated	CDS	unreviewed(TrEMBL)	-	74.42	4.79	-1.16	55.2	TRUE	TRUE	TRUE	FALSE	FALSE	FALSE	FALSE	TRUE	FALSE
ELDDALDELSDSLGQRPPDPDENKPLDDK	chr13:74852226-74852312	Q8C281	Calpastatin	ENSMUST00000222588.2	ENSMUSG00000021585.11	Cast	-	chr13:74852226-74852312	chr13:74852220-74852324	23	1	exonic peptide	4765	protein_coding	protein_coding	686	chr13:74844021-74902450	annotated	CDS	unreviewed(TrEMBL)	-	74.42	4.79	-1.16	55.2	TRUE	TRUE	TRUE	FALSE	FALSE	FALSE	FALSE	TRUE	FALSE
EQKPFTPASPVQSTPSK	chr13:74889480-74889530	Q8C281	Calpastatin	ENSMUST00000222588.2	ENSMUSG00000021585.11	Cast	-	chr13:74889480-74889530	chr13:74889468-74889536	7	1	exonic peptide	4765	protein_coding	protein_coding	686	chr13:74844021-74902450	annotated	CDS	unreviewed(TrEMBL)	-	74.42	4.79	-1.16	55.2	TRUE	TRUE	TRUE	FALSE	FALSE	FALSE	FALSE	TRUE	FALSE
EQKPFTPASPVQSTPSKPSDK	chr13:74889468-74889530	Q8C281	Calpastatin	ENSMUST00000222588.2	ENSMUSG00000021585.11	Cast	-	chr13:74889468-74889530	chr13:74889468-74889536	7	1	exonic peptide	4765	protein_coding	protein_coding	686	chr13:74844021-74902450	annotated	CDS	unreviewed(TrEMBL)	-	74.42	4.79	-1.16	55.2	TRUE	TRUE	TRUE	FALSE	FALSE	FALSE	FALSE	TRUE	FALSE
FEDAKLSAAISE	chr13:74861825-74861860	Q8C281	Calpastatin	ENSMUST00000222588.2	ENSMUSG00000021585.11	Cast	-	chr13:74861825-74861860	chr13:74861765-74861863	22	1	exonic peptide	4765	protein_coding	protein_coding	686	chr13:74844021-74902450	annotated	CDS	unreviewed(TrEMBL)	-	74.42	4.79	-1.16	55.2	TRUE	TRUE	TRUE	FALSE	FALSE	FALSE	FALSE	TRUE	FALSE
FQDVPSAGGESVAGGGTVATALDK	chr13:74892761-74892832	Q8C281	Calpastatin	ENSMUST00000222588.2	ENSMUSG00000021585.11	Cast	-	chr13:74892761-74892832	chr13:74892749-74892838	6	1	exonic peptide	4765	protein_coding	protein_coding	686	chr13:74844021-74902450	annotated	CDS	unreviewed(TrEMBL)	-	74.42	4.79	-1.16	55.2	TRUE	TRUE	TRUE	FALSE	FALSE	FALSE	FALSE	TRUE	FALSE
GKPLLPKE	chr13:74869314-74869337	Q8C281	Calpastatin	ENSMUST00000222588.2	ENSMUSG00000021585.11	Cast	-	chr13:74869314-74869337	chr13:74869296-74869346	20	1	exonic peptide	4765	protein_coding	protein_coding	686	chr13:74844021-74902450	annotated	CDS	unreviewed(TrEMBL)	-	74.42	4.79	-1.16	55.2	TRUE	TRUE	TRUE	FALSE	FALSE	FALSE	FALSE	TRUE	FALSE
GKPLLPKESQE	chr13:74869305-74869337	Q8C281	Calpastatin	ENSMUST00000222588.2	ENSMUSG00000021585.11	Cast	-	chr13:74869305-74869337	chr13:74869296-74869346	20	1	exonic peptide	4765	protein_coding	protein_coding	686	chr13:74844021-74902450	annotated	CDS	unreviewed(TrEMBL)	-	74.42	4.79	-1.16	55.2	TRUE	TRUE	TRUE	FALSE	FALSE	FALSE	FALSE	TRUE	FALSE
GTIPPEYRKLLE	chr13:74886337-74886372	Q8C281	Calpastatin	ENSMUST00000222588.2	ENSMUSG00000021585.11	Cast	-	chr13:74886337-74886372	chr13:74886337-74886417	9	1	exonic peptide	4765	protein_coding	protein_coding	686	chr13:74844021-74902450	annotated	CDS	unreviewed(TrEMBL)	-	74.42	4.79	-1.16	55.2	TRUE	TRUE	TRUE	FALSE	FALSE	FALSE	FALSE	TRUE	FALSE
GVVPEDAVETLAGSLGTR	chr13:74873528-74873581	Q8C281	Calpastatin	ENSMUST00000222588.2	ENSMUSG00000021585.11	Cast	-	chr13:74873528-74873581	chr13:74873483-74873584	18	1	exonic peptide	4765	protein_coding	protein_coding	686	chr13:74844021-74902450	annotated	CDS	unreviewed(TrEMBL)	-	74.42	4.79	-1.16	55.2	TRUE	TRUE	TRUE	FALSE	FALSE	FALSE	FALSE	TRUE	FALSE
HLLDNDGK	chr13:74850677-74850700	Q8C281	Calpastatin	ENSMUST00000222588.2	ENSMUSG00000021585.11	Cast	-	chr13:74850677-74850700	chr13:74850677-74850769	24	1	exonic peptide	4765	protein_coding	protein_coding	686	chr13:74844021-74902450	annotated	CDS	unreviewed(TrEMBL)	-	74.42	4.79	-1.16	55.2	TRUE	TRUE	TRUE	FALSE	FALSE	FALSE	FALSE	TRUE	FALSE
KPQSSEQPVVHEK	chr13:74894735-74896341	Q8C281	Calpastatin	ENSMUST00000222588.2	ENSMUSG00000021585.11	Cast	-	chr13:74896324-74896341,chr13:74894735-74894755	chr13:74896324-74896362,chr13:74894702-74894755	3,4	2	exon-spanning peptide	4765	protein_coding	protein_coding	686	chr13:74844021-74902450	annotated	CDS	unreviewed(TrEMBL)	-	74.42	4.79	-1.16	55.2	TRUE	TRUE	TRUE	FALSE	FALSE	FALSE	FALSE	TRUE	FALSE
KPSESKTKFQDVPSAGGE	chr13:74892803-74894127	Q8C281	Calpastatin	ENSMUST00000222588.2	ENSMUSG00000021585.11	Cast	-	chr13:74894110-74894127,chr13:74892803-74892838	chr13:74894110-74894223,chr13:74892749-74892838	5,6	2	exon-spanning peptide	4765	protein_coding	protein_coding	686	chr13:74844021-74902450	annotated	CDS	unreviewed(TrEMBL)	-	74.42	4.79	-1.16	55.2	TRUE	TRUE	TRUE	FALSE	FALSE	FALSE	FALSE	TRUE	FALSE
KSNDTSQTPPGETVPR	chr13:74875442-74875489	Q8C281	Calpastatin	ENSMUST00000222588.2	ENSMUSG00000021585.11	Cast	-	chr13:74875442-74875489	chr13:74875394-74875489	17	1	exonic peptide	4765	protein_coding	protein_coding	686	chr13:74844021-74902450	annotated	CDS	unreviewed(TrEMBL)	-	74.42	4.79	-1.16	55.2	TRUE	TRUE	TRUE	FALSE	FALSE	FALSE	FALSE	TRUE	FALSE
KVEEEVINDQALQALSDSLGTR	chr13:74883397-74884875	Q8C281	Calpastatin	ENSMUST00000222588.2	ENSMUSG00000021585.11	Cast	-	chr13:74884864-74884875,chr13:74883397-74883450	chr13:74884864-74884953,chr13:74883349-74883450	12,13	2	exon-spanning peptide	4765	protein_coding	protein_coding	686	chr13:74844021-74902450	annotated	CDS	unreviewed(TrEMBL)	-	74.42	4.79	-1.16	55.2	TRUE	TRUE	TRUE	FALSE	FALSE	FALSE	FALSE	TRUE	FALSE
LASLKGVVPEDAVETLAGSLGTR	chr13:74873528-74875405	Q8C281	Calpastatin	ENSMUST00000222588.2	ENSMUSG00000021585.11	Cast	-	chr13:74875394-74875405,chr13:74873528-74873584	chr13:74875394-74875489,chr13:74873483-74873584	17,18	2	exon-spanning peptide	4765	protein_coding	protein_coding	686	chr13:74844021-74902450	annotated	CDS	unreviewed(TrEMBL)	-	74.42	4.79	-1.16	55.2	TRUE	TRUE	TRUE	FALSE	FALSE	FALSE	FALSE	TRUE	FALSE
LGEKEETVPPDYR	chr13:74872912-74872950	Q8C281	Calpastatin	ENSMUST00000222588.2	ENSMUSG00000021585.11	Cast	-	chr13:74872912-74872950	chr13:74872897-74872980	19	1	exonic peptide	4765	protein_coding	protein_coding	686	chr13:74844021-74902450	annotated	CDS	unreviewed(TrEMBL)	-	74.42	4.79	-1.16	55.2	TRUE	TRUE	TRUE	FALSE	FALSE	FALSE	FALSE	TRUE	FALSE
LGERDDTIPPEYR	chr13:74850701-74850739	Q8C281	Calpastatin	ENSMUST00000222588.2	ENSMUSG00000021585.11	Cast	-	chr13:74850701-74850739	chr13:74850677-74850769	24	1	exonic peptide	4765	protein_coding	protein_coding	686	chr13:74844021-74902450	annotated	CDS	unreviewed(TrEMBL)	-	74.42	4.79	-1.16	55.2	TRUE	TRUE	TRUE	FALSE	FALSE	FALSE	FALSE	TRUE	FALSE
LSAAISEVVSQTPAPSTHAAAPLPGTEQK	chr13:74852319-74861845	Q8C281	Calpastatin	ENSMUST00000222588.2	ENSMUSG00000021585.11	Cast	-	chr13:74861765-74861845,chr13:74852319-74852324	chr13:74861765-74861863,chr13:74852220-74852324	22,23	2	exon-spanning peptide	4765	protein_coding	protein_coding	686	chr13:74844021-74902450	annotated	CDS	unreviewed(TrEMBL)	-	74.42	4.79	-1.16	55.2	TRUE	TRUE	TRUE	FALSE	FALSE	FALSE	FALSE	TRUE	FALSE
LSDSLGQRPPD	chr13:74852256-74852288	Q8C281	Calpastatin	ENSMUST00000222588.2	ENSMUSG00000021585.11	Cast	-	chr13:74852256-74852288	chr13:74852220-74852324	23	1	exonic peptide	4765	protein_coding	protein_coding	686	chr13:74844021-74902450	annotated	CDS	unreviewed(TrEMBL)	-	74.42	4.79	-1.16	55.2	TRUE	TRUE	TRUE	FALSE	FALSE	FALSE	FALSE	TRUE	FALSE
NEGITQPLPDSPK	chr13:74885139-74885744	Q8C281	Calpastatin	ENSMUST00000222588.2	ENSMUSG00000021585.11	Cast	-	chr13:74885709-74885744,chr13:74885139-74885141	chr13:74885709-74885747,chr13:74885055-74885141	10,11	2	exon-spanning peptide	4765	protein_coding	protein_coding	686	chr13:74844021-74902450	annotated	CDS	unreviewed(TrEMBL)	-	74.42	4.79	-1.16	55.2	TRUE	TRUE	TRUE	FALSE	FALSE	FALSE	FALSE	TRUE	FALSE
NKPLDDKVKE	chr13:74850767-74852246	Q8C281	Calpastatin	ENSMUST00000222588.2	ENSMUSG00000021585.11	Cast	-	chr13:74852220-74852246,chr13:74850767-74850769	chr13:74852220-74852324,chr13:74850677-74850769	23,24	2	exon-spanning peptide	4765	protein_coding	protein_coding	686	chr13:74844021-74902450	annotated	CDS	unreviewed(TrEMBL)	-	74.42	4.79	-1.16	55.2	TRUE	TRUE	TRUE	FALSE	FALSE	FALSE	FALSE	TRUE	FALSE
PFTPASPVQSTPSKPSDK	chr13:74889468-74889521	Q8C281	Calpastatin	ENSMUST00000222588.2	ENSMUSG00000021585.11	Cast	-	chr13:74889468-74889521	chr13:74889468-74889536	7	1	exonic peptide	4765	protein_coding	protein_coding	686	chr13:74844021-74902450	annotated	CDS	unreviewed(TrEMBL)	-	74.42	4.79	-1.16	55.2	TRUE	TRUE	TRUE	FALSE	FALSE	FALSE	FALSE	TRUE	FALSE
PLLPEPEETSK	chr13:74879198-74879230	Q8C281	Calpastatin	ENSMUST00000222588.2	ENSMUSG00000021585.11	Cast	-	chr13:74879198-74879230	chr13:74879198-74879245	15	1	exonic peptide	4765	protein_coding	protein_coding	686	chr13:74844021-74902450	annotated	CDS	unreviewed(TrEMBL)	-	74.42	4.79	-1.16	55.2	TRUE	TRUE	TRUE	FALSE	FALSE	FALSE	FALSE	TRUE	FALSE
PMGTDQAIDALSSDFTCSSPTGK	chr13:74885070-74885138	Q8C281	Calpastatin	ENSMUST00000222588.2	ENSMUSG00000021585.11	Cast	-	chr13:74885070-74885138	chr13:74885055-74885141	11	1	exonic peptide	4765	protein_coding	protein_coding	686	chr13:74844021-74902450	annotated	CDS	unreviewed(TrEMBL)	-	74.42	4.79	-1.16	55.2	TRUE	TRUE	TRUE	FALSE	FALSE	FALSE	FALSE	TRUE	FALSE
PPSHVSQAEQVKE	chr13:74883349-74883387	Q8C281	Calpastatin	ENSMUST00000222588.2	ENSMUSG00000021585.11	Cast	-	chr13:74883349-74883387	chr13:74883349-74883450	13	1	exonic peptide	4765	protein_coding	protein_coding	686	chr13:74844021-74902450	annotated	CDS	unreviewed(TrEMBL)	-	74.42	4.79	-1.16	55.2	TRUE	TRUE	TRUE	FALSE	FALSE	FALSE	FALSE	TRUE	FALSE
PPYTGPVVLDPMYSTYLE	chr13:74886391-74887982	Q8C281	Calpastatin	ENSMUST00000222588.2	ENSMUSG00000021585.11	Cast	-	chr13:74887956-74887982,chr13:74886391-74886417	chr13:74887956-74888054,chr13:74886337-74886417	8,9	2	exon-spanning peptide	4765	protein_coding	protein_coding	686	chr13:74844021-74902450	annotated	CDS	unreviewed(TrEMBL)	-	74.42	4.79	-1.16	55.2	TRUE	TRUE	TRUE	FALSE	FALSE	FALSE	FALSE	TRUE	FALSE
QALQALSDSLGTRQPDPPSHVSQAE	chr13:74883361-74883435	Q8C281	Calpastatin	ENSMUST00000222588.2	ENSMUSG00000021585.11	Cast	-	chr13:74883361-74883435	chr13:74883349-74883450	13	1	exonic peptide	4765	protein_coding	protein_coding	686	chr13:74844021-74902450	annotated	CDS	unreviewed(TrEMBL)	-	74.42	4.79	-1.16	55.2	TRUE	TRUE	TRUE	FALSE	FALSE	FALSE	FALSE	TRUE	FALSE
QPDPPSHVSQAEQVK	chr13:74883352-74883396	Q8C281	Calpastatin	ENSMUST00000222588.2	ENSMUSG00000021585.11	Cast	-	chr13:74883352-74883396	chr13:74883349-74883450	13	1	exonic peptide	4765	protein_coding	protein_coding	686	chr13:74844021-74902450	annotated	CDS	unreviewed(TrEMBL)	-	74.42	4.79	-1.16	55.2	TRUE	TRUE	TRUE	FALSE	FALSE	FALSE	FALSE	TRUE	FALSE
RKVEEEVINDQALQALSDSLGTR	chr13:74883397-74884878	Q8C281	Calpastatin	ENSMUST00000222588.2	ENSMUSG00000021585.11	Cast	-	chr13:74884864-74884878,chr13:74883397-74883450	chr13:74884864-74884953,chr13:74883349-74883450	12,13	2	exon-spanning peptide	4765	protein_coding	protein_coding	686	chr13:74844021-74902450	annotated	CDS	unreviewed(TrEMBL)	-	74.42	4.79	-1.16	55.2	TRUE	TRUE	TRUE	FALSE	FALSE	FALSE	FALSE	TRUE	FALSE
SGMDAALDDLIDTLGGHEDTNR	chr13:74887989-74888054	Q8C281	Calpastatin	ENSMUST00000222588.2	ENSMUSG00000021585.11	Cast	-	chr13:74887989-74888054	chr13:74887956-74888054	8	1	exonic peptide	4765	protein_coding	protein_coding	686	chr13:74844021-74902450	annotated	CDS	unreviewed(TrEMBL)	-	74.42	4.79	-1.16	55.2	TRUE	TRUE	TRUE	FALSE	FALSE	FALSE	FALSE	TRUE	FALSE
SKKPQSSEQPVVHE	chr13:74894738-74896347	Q8C281	Calpastatin	ENSMUST00000222588.2	ENSMUSG00000021585.11	Cast	-	chr13:74896324-74896347,chr13:74894738-74894755	chr13:74896324-74896362,chr13:74894702-74894755	3,4	2	exon-spanning peptide	4765	protein_coding	protein_coding	686	chr13:74844021-74902450	annotated	CDS	unreviewed(TrEMBL)	-	74.42	4.79	-1.16	55.2	TRUE	TRUE	TRUE	FALSE	FALSE	FALSE	FALSE	TRUE	FALSE
SKTKFQDVPSAGGE	chr13:74892803-74894115	Q8C281	Calpastatin	ENSMUST00000222588.2	ENSMUSG00000021585.11	Cast	-	chr13:74894110-74894115,chr13:74892803-74892838	chr13:74894110-74894223,chr13:74892749-74892838	5,6	2	exon-spanning peptide	4765	protein_coding	protein_coding	686	chr13:74844021-74902450	annotated	CDS	unreviewed(TrEMBL)	-	74.42	4.79	-1.16	55.2	TRUE	TRUE	TRUE	FALSE	FALSE	FALSE	FALSE	TRUE	FALSE
SLGTRQPDPPSHVSQAEQVKE	chr13:74883349-74883411	Q8C281	Calpastatin	ENSMUST00000222588.2	ENSMUSG00000021585.11	Cast	-	chr13:74883349-74883411	chr13:74883349-74883450	13	1	exonic peptide	4765	protein_coding	protein_coding	686	chr13:74844021-74902450	annotated	CDS	unreviewed(TrEMBL)	-	74.42	4.79	-1.16	55.2	TRUE	TRUE	TRUE	FALSE	FALSE	FALSE	FALSE	TRUE	FALSE
SLSESELIGELSADFDR	chr13:74876498-74876548	Q8C281	Calpastatin	ENSMUST00000222588.2	ENSMUSG00000021585.11	Cast	-	chr13:74876498-74876548	chr13:74876459-74876548	16	1	exonic peptide	4765	protein_coding	protein_coding	686	chr13:74844021-74902450	annotated	CDS	unreviewed(TrEMBL)	-	74.42	4.79	-1.16	55.2	TRUE	TRUE	TRUE	FALSE	FALSE	FALSE	FALSE	TRUE	FALSE
SNDTSQTPPGETVPR	chr13:74875442-74875486	Q8C281	Calpastatin	ENSMUST00000222588.2	ENSMUSG00000021585.11	Cast	-	chr13:74875442-74875486	chr13:74875394-74875489	17	1	exonic peptide	4765	protein_coding	protein_coding	686	chr13:74844021-74902450	annotated	CDS	unreviewed(TrEMBL)	-	74.42	4.79	-1.16	55.2	TRUE	TRUE	TRUE	FALSE	FALSE	FALSE	FALSE	TRUE	FALSE
SNEQMVSEKPSESK	chr13:74894110-74894151	Q8C281	Calpastatin	ENSMUST00000222588.2	ENSMUSG00000021585.11	Cast	-	chr13:74894110-74894151	chr13:74894110-74894223	5	1	exonic peptide	4765	protein_coding	protein_coding	686	chr13:74844021-74902450	annotated	CDS	unreviewed(TrEMBL)	-	74.42	4.79	-1.16	55.2	TRUE	TRUE	TRUE	FALSE	FALSE	FALSE	FALSE	TRUE	FALSE
STGEIFK	chr13:74884930-74884950	Q8C281	Calpastatin	ENSMUST00000222588.2	ENSMUSG00000021585.11	Cast	-	chr13:74884930-74884950	chr13:74884864-74884953	12	1	exonic peptide	4765	protein_coding	protein_coding	686	chr13:74844021-74902450	annotated	CDS	unreviewed(TrEMBL)	-	74.42	4.79	-1.16	55.2	TRUE	TRUE	TRUE	FALSE	FALSE	FALSE	FALSE	TRUE	FALSE
STYQDKPSTPAEK	chr13:74876459-74876497	Q8C281	Calpastatin	ENSMUST00000222588.2	ENSMUSG00000021585.11	Cast	-	chr13:74876459-74876497	chr13:74876459-74876548	16	1	exonic peptide	4765	protein_coding	protein_coding	686	chr13:74844021-74902450	annotated	CDS	unreviewed(TrEMBL)	-	74.42	4.79	-1.16	55.2	TRUE	TRUE	TRUE	FALSE	FALSE	FALSE	FALSE	TRUE	FALSE
STYQDKPSTPAEKK	chr13:74875487-74876497	Q8C281	Calpastatin	ENSMUST00000222588.2	ENSMUSG00000021585.11	Cast	-	chr13:74876459-74876497,chr13:74875487-74875489	chr13:74876459-74876548,chr13:74875394-74875489	16,17	2	exon-spanning peptide	4765	protein_coding	protein_coding	686	chr13:74844021-74902450	annotated	CDS	unreviewed(TrEMBL)	-	74.42	4.79	-1.16	55.2	TRUE	TRUE	TRUE	FALSE	FALSE	FALSE	FALSE	TRUE	FALSE
SVAGGGTVATALDKVVGKKKE	chr13:74889528-74892802	Q8C281	Calpastatin	ENSMUST00000222588.2	ENSMUSG00000021585.11	Cast	-	chr13:74892749-74892802,chr13:74889528-74889536	chr13:74892749-74892838,chr13:74889468-74889536	6,7	2	exon-spanning peptide	4765	protein_coding	protein_coding	686	chr13:74844021-74902450	annotated	CDS	unreviewed(TrEMBL)	-	74.42	4.79	-1.16	55.2	TRUE	TRUE	TRUE	FALSE	FALSE	FALSE	FALSE	TRUE	FALSE
TEKPDQDRDPIDALSEDLDSCPSTTETSK	chr13:74848755-74849340	Q8C281	Calpastatin	ENSMUST00000222588.2	ENSMUSG00000021585.11	Cast	-	chr13:74849335-74849340,chr13:74848755-74848835	chr13:74849335-74849370,chr13:74848743-74848835	25,26	2	exon-spanning peptide	4765	protein_coding	protein_coding	686	chr13:74844021-74902450	annotated	CDS	unreviewed(TrEMBL)	-	74.42	4.79	-1.16	55.2	TRUE	TRUE	TRUE	FALSE	FALSE	FALSE	FALSE	TRUE	FALSE
TKAVKTE	chr13:74896348-74902435	Q8C281	Calpastatin	ENSMUST00000222588.2	ENSMUSG00000021585.11	Cast	-	chr13:74902430-74902435,chr13:74896348-74896362	chr13:74902430-74902489,chr13:74896324-74896362	2,3	2	exon-spanning peptide	4765	protein_coding	protein_coding	686	chr13:74844021-74902450	annotated	CDS	unreviewed(TrEMBL)	-	74.42	4.79	-1.16	55.2	TRUE	TRUE	TRUE	FALSE	FALSE	FALSE	FALSE	TRUE	FALSE
TKFQDVPSAGGESVAGGGTVATALDK	chr13:74892761-74892838	Q8C281	Calpastatin	ENSMUST00000222588.2	ENSMUSG00000021585.11	Cast	-	chr13:74892761-74892838	chr13:74892749-74892838	6	1	exonic peptide	4765	protein_coding	protein_coding	686	chr13:74844021-74902450	annotated	CDS	unreviewed(TrEMBL)	-	74.42	4.79	-1.16	55.2	TRUE	TRUE	TRUE	FALSE	FALSE	FALSE	FALSE	TRUE	FALSE
TLAGSLGTRE	chr13:74873525-74873554	Q8C281	Calpastatin	ENSMUST00000222588.2	ENSMUSG00000021585.11	Cast	-	chr13:74873525-74873554	chr13:74873483-74873584	18	1	exonic peptide	4765	protein_coding	protein_coding	686	chr13:74844021-74902450	annotated	CDS	unreviewed(TrEMBL)	-	74.42	4.79	-1.16	55.2	TRUE	TRUE	TRUE	FALSE	FALSE	FALSE	FALSE	TRUE	FALSE
TLAGSLGTREAD	chr13:74873519-74873554	Q8C281	Calpastatin	ENSMUST00000222588.2	ENSMUSG00000021585.11	Cast	-	chr13:74873519-74873554	chr13:74873483-74873584	18	1	exonic peptide	4765	protein_coding	protein_coding	686	chr13:74844021-74902450	annotated	CDS	unreviewed(TrEMBL)	-	74.42	4.79	-1.16	55.2	TRUE	TRUE	TRUE	FALSE	FALSE	FALSE	FALSE	TRUE	FALSE
TLAGSLGTREADPE	chr13:74873513-74873554	Q8C281	Calpastatin	ENSMUST00000222588.2	ENSMUSG00000021585.11	Cast	-	chr13:74873513-74873554	chr13:74873483-74873584	18	1	exonic peptide	4765	protein_coding	protein_coding	686	chr13:74844021-74902450	annotated	CDS	unreviewed(TrEMBL)	-	74.42	4.79	-1.16	55.2	TRUE	TRUE	TRUE	FALSE	FALSE	FALSE	FALSE	TRUE	FALSE
TVPPDYRLEE	chr13:74872903-74872932	Q8C281	Calpastatin	ENSMUST00000222588.2	ENSMUSG00000021585.11	Cast	-	chr13:74872903-74872932	chr13:74872897-74872980	19	1	exonic peptide	4765	protein_coding	protein_coding	686	chr13:74844021-74902450	annotated	CDS	unreviewed(TrEMBL)	-	74.42	4.79	-1.16	55.2	TRUE	TRUE	TRUE	FALSE	FALSE	FALSE	FALSE	TRUE	FALSE
VEEEVINDQALQALSDSLGTR	chr13:74883397-74884872	Q8C281	Calpastatin	ENSMUST00000222588.2	ENSMUSG00000021585.11	Cast	-	chr13:74884864-74884872,chr13:74883397-74883450	chr13:74884864-74884953,chr13:74883349-74883450	12,13	2	exon-spanning peptide	4765	protein_coding	protein_coding	686	chr13:74844021-74902450	annotated	CDS	unreviewed(TrEMBL)	-	74.42	4.79	-1.16	55.2	TRUE	TRUE	TRUE	FALSE	FALSE	FALSE	FALSE	TRUE	FALSE
VINDQALQALSDSLGTRQPD	chr13:74883388-74883447	Q8C281	Calpastatin	ENSMUST00000222588.2	ENSMUSG00000021585.11	Cast	-	chr13:74883388-74883447	chr13:74883349-74883450	13	1	exonic peptide	4765	protein_coding	protein_coding	686	chr13:74844021-74902450	annotated	CDS	unreviewed(TrEMBL)	-	74.42	4.79	-1.16	55.2	TRUE	TRUE	TRUE	FALSE	FALSE	FALSE	FALSE	TRUE	FALSE
VKDKDGKPLLPKE	chr13:74869314-74872902	Q8C281	Calpastatin	ENSMUST00000222588.2	ENSMUSG00000021585.11	Cast	-	chr13:74872897-74872902,chr13:74869314-74869346	chr13:74872897-74872980,chr13:74869296-74869346	19,20	2	exon-spanning peptide	4765	protein_coding	protein_coding	686	chr13:74844021-74902450	annotated	CDS	unreviewed(TrEMBL)	-	74.42	4.79	-1.16	55.2	TRUE	TRUE	TRUE	FALSE	FALSE	FALSE	FALSE	TRUE	FALSE
VVSQTPAPSTHAAAPLPGTE	chr13:74861765-74861824	Q8C281	Calpastatin	ENSMUST00000222588.2	ENSMUSG00000021585.11	Cast	-	chr13:74861765-74861824	chr13:74861765-74861863	22	1	exonic peptide	4765	protein_coding	protein_coding	686	chr13:74844021-74902450	annotated	CDS	unreviewed(TrEMBL)	-	74.42	4.79	-1.16	55.2	TRUE	TRUE	TRUE	FALSE	FALSE	FALSE	FALSE	TRUE	FALSE
VVSQTPAPSTHAAAPLPGTEQKDKE	chr13:74852310-74861824	Q8C281	Calpastatin	ENSMUST00000222588.2	ENSMUSG00000021585.11	Cast	-	chr13:74861765-74861824,chr13:74852310-74852324	chr13:74861765-74861863,chr13:74852220-74852324	22,23	2	exon-spanning peptide	4765	protein_coding	protein_coding	686	chr13:74844021-74902450	annotated	CDS	unreviewed(TrEMBL)	-	74.42	4.79	-1.16	55.2	TRUE	TRUE	TRUE	FALSE	FALSE	FALSE	FALSE	TRUE	FALSE
VGISLLSSPHP	chr13:41175601-41175632	Q8C297	-	BambuTx565	ENSMUSG00000021361.8	Tmem14c	+	chr13:41175601-41175632	chr13:41175582-41176058	5	1	exonic peptide	855	novel	novel	106	chr13:41171183-41175633	annotated	CDS	-	-	10.78	10.11	0.74	100.47	TRUE	TRUE	TRUE	FALSE	FALSE	FALSE	FALSE	TRUE	FALSE
VGISLLSSPHP	chr13:41175601-41175632	Q8C297	-	ENSMUST00000021790.7	ENSMUSG00000021361.8	Tmem14c	+	chr13:41175601-41175632	chr13:41175582-41176062	6	1	exonic peptide	914	protein_coding	protein_coding	106	chr13:41171183-41175633	annotated	CDS	-	-	10.78	10.11	0.74	100.47	FALSE	TRUE	TRUE	FALSE	FALSE	FALSE	FALSE	TRUE	FALSE
DFLPDGSEAQAER	chr11:115705808-115705846	Q8C2A2	tRNA-splicing endonuclease subunit Sen54	ENSMUST00000021134.10	ENSMUSG00000020781.15	Tsen54	+	chr11:115705808-115705846	chr11:115705741-115705905	2	1	exonic peptide	1979	protein_coding	protein_coding	525	chr11:115705590-115713556	annotated	CDS	reviewed(Swiss-Prot)	-	59.08	6.05	-0.63	75.05	TRUE	TRUE	TRUE	TRUE	TRUE	FALSE	TRUE	TRUE	TRUE
DREQQAVVQQFR	chr11:115711635-115711670	Q8C2A2	tRNA-splicing endonuclease subunit Sen54	ENSMUST00000021134.10	ENSMUSG00000020781.15	Tsen54	+	chr11:115711635-115711670	chr11:115711205-115711833	8	1	exonic peptide	1979	protein_coding	protein_coding	525	chr11:115705590-115713556	annotated	CDS	reviewed(Swiss-Prot)	-	59.08	6.05	-0.63	75.05	TRUE	TRUE	TRUE	TRUE	TRUE	FALSE	TRUE	TRUE	TRUE
EDVNADPEVR	chr11:115711671-115711700	Q8C2A2	tRNA-splicing endonuclease subunit Sen54	ENSMUST00000021134.10	ENSMUSG00000020781.15	Tsen54	+	chr11:115711671-115711700	chr11:115711205-115711833	8	1	exonic peptide	1979	protein_coding	protein_coding	525	chr11:115705590-115713556	annotated	CDS	reviewed(Swiss-Prot)	-	59.08	6.05	-0.63	75.05	TRUE	TRUE	TRUE	TRUE	TRUE	FALSE	TRUE	TRUE	TRUE
EQQAVVQQFR	chr11:115711641-115711670	Q8C2A2	tRNA-splicing endonuclease subunit Sen54	ENSMUST00000021134.10	ENSMUSG00000020781.15	Tsen54	+	chr11:115711641-115711670	chr11:115711205-115711833	8	1	exonic peptide	1979	protein_coding	protein_coding	525	chr11:115705590-115713556	annotated	CDS	reviewed(Swiss-Prot)	-	59.08	6.05	-0.63	75.05	TRUE	TRUE	TRUE	TRUE	TRUE	FALSE	TRUE	TRUE	TRUE
FQLSSVVSPYER	chr11:115707921-115710975	Q8C2A2	tRNA-splicing endonuclease subunit Sen54	ENSMUST00000021134.10	ENSMUSG00000020781.15	Tsen54	+	chr11:115707921-115707931,chr11:115710951-115710975	chr11:115707879-115707931,chr11:115710951-115711049	6,7	2	exon-spanning peptide	1979	protein_coding	protein_coding	525	chr11:115705590-115713556	annotated	CDS	reviewed(Swiss-Prot)	-	59.08	6.05	-0.63	75.05	TRUE	TRUE	TRUE	TRUE	TRUE	FALSE	TRUE	TRUE	TRUE
FWQTMGYSEEGR	chr11:115706159-115706194	Q8C2A2	tRNA-splicing endonuclease subunit Sen54	ENSMUST00000021134.10	ENSMUSG00000020781.15	Tsen54	+	chr11:115706159-115706194	chr11:115706153-115706236	4	1	exonic peptide	1979	protein_coding	protein_coding	525	chr11:115705590-115713556	annotated	CDS	reviewed(Swiss-Prot)	-	59.08	6.05	-0.63	75.05	TRUE	TRUE	TRUE	TRUE	TRUE	FALSE	TRUE	TRUE	TRUE
HTFLPAPAPELLPANVIGR	chr11:115711515-115711571	Q8C2A2	tRNA-splicing endonuclease subunit Sen54	ENSMUST00000021134.10	ENSMUSG00000020781.15	Tsen54	+	chr11:115711515-115711571	chr11:115711205-115711833	8	1	exonic peptide	1979	protein_coding	protein_coding	525	chr11:115705590-115713556	annotated	CDS	reviewed(Swiss-Prot)	-	59.08	6.05	-0.63	75.05	TRUE	TRUE	TRUE	TRUE	TRUE	FALSE	TRUE	TRUE	TRUE
LGSLVAAEWKPEEGFVELTSPAGK	chr11:115705904-115706158	Q8C2A2	tRNA-splicing endonuclease subunit Sen54	ENSMUST00000021134.10	ENSMUSG00000020781.15	Tsen54	+	chr11:115705904-115705905,chr11:115706001-115706064,chr11:115706153-115706158	chr11:115705741-115705905,chr11:115706001-115706064,chr11:115706153-115706236	2,3,4	3	exon-spanning peptide	1979	protein_coding	protein_coding	525	chr11:115705590-115713556	annotated	CDS	reviewed(Swiss-Prot)	-	59.08	6.05	-0.63	75.05	TRUE	TRUE	TRUE	TRUE	TRUE	FALSE	TRUE	TRUE	TRUE
LLPANVIGRGTDAE	chr11:115711545-115711586	Q8C2A2	tRNA-splicing endonuclease subunit Sen54	ENSMUST00000021134.10	ENSMUSG00000020781.15	Tsen54	+	chr11:115711545-115711586	chr11:115711205-115711833	8	1	exonic peptide	1979	protein_coding	protein_coding	525	chr11:115705590-115713556	annotated	CDS	reviewed(Swiss-Prot)	-	59.08	6.05	-0.63	75.05	TRUE	TRUE	TRUE	TRUE	TRUE	FALSE	TRUE	TRUE	TRUE
QELWQLLAEER	chr11:115705862-115705894	Q8C2A2	tRNA-splicing endonuclease subunit Sen54	ENSMUST00000021134.10	ENSMUSG00000020781.15	Tsen54	+	chr11:115705862-115705894	chr11:115705741-115705905	2	1	exonic peptide	1979	protein_coding	protein_coding	525	chr11:115705590-115713556	annotated	CDS	reviewed(Swiss-Prot)	-	59.08	6.05	-0.63	75.05	TRUE	TRUE	TRUE	TRUE	TRUE	FALSE	TRUE	TRUE	TRUE
QISFPNMASDSRHTFLPAPAPE	chr11:115711479-115711544	Q8C2A2	tRNA-splicing endonuclease subunit Sen54	ENSMUST00000021134.10	ENSMUSG00000020781.15	Tsen54	+	chr11:115711479-115711544	chr11:115711205-115711833	8	1	exonic peptide	1979	protein_coding	protein_coding	525	chr11:115705590-115713556	annotated	CDS	reviewed(Swiss-Prot)	-	59.08	6.05	-0.63	75.05	TRUE	TRUE	TRUE	TRUE	TRUE	FALSE	TRUE	TRUE	TRUE
QQAVVQQFRE	chr11:115711644-115711673	Q8C2A2	tRNA-splicing endonuclease subunit Sen54	ENSMUST00000021134.10	ENSMUSG00000020781.15	Tsen54	+	chr11:115711644-115711673	chr11:115711205-115711833	8	1	exonic peptide	1979	protein_coding	protein_coding	525	chr11:115705590-115713556	annotated	CDS	reviewed(Swiss-Prot)	-	59.08	6.05	-0.63	75.05	TRUE	TRUE	TRUE	TRUE	TRUE	FALSE	TRUE	TRUE	TRUE
VLSASELR	chr11:115705638-115705756	Q8C2A2	tRNA-splicing endonuclease subunit Sen54	ENSMUST00000021134.10	ENSMUSG00000020781.15	Tsen54	+	chr11:115705638-115705645,chr11:115705741-115705756	chr11:115705550-115705645,chr11:115705741-115705905	1,2	2	exon-spanning peptide	1979	protein_coding	protein_coding	525	chr11:115705590-115713556	annotated	CDS	reviewed(Swiss-Prot)	-	59.08	6.05	-0.63	75.05	TRUE	TRUE	TRUE	TRUE	TRUE	FALSE	TRUE	TRUE	TRUE
ASLEELQSVHSER	chr15:97700375-97700413	Q8C2B3-3	Isoform 3 of Histone deacetylase 7	ENSMUST00000116409.9	ENSMUSG00000022475.20	Hdac7	-	chr15:97700375-97700413	chr15:97700311-97700431	14	1	exonic peptide	4113	protein_coding	protein_coding	953	chr15:97691581-97709462	annotated	CDS	reviewed(Swiss-Prot)	-	102.98	7.83	-0.39	83.96	TRUE	TRUE	TRUE	FALSE	FALSE	FALSE	FALSE	TRUE	FALSE
EFAPDLVLVSAGFDAAEGHPAPLGGYHVSAK	chr15:97694715-97694807	Q8C2B3-3	Isoform 3 of Histone deacetylase 7	ENSMUST00000116409.9	ENSMUSG00000022475.20	Hdac7	-	chr15:97694715-97694807	chr15:97694714-97694832	21	1	exonic peptide	4113	protein_coding	protein_coding	953	chr15:97691581-97709462	annotated	CDS	reviewed(Swiss-Prot)	-	102.98	7.83	-0.39	83.96	TRUE	TRUE	TRUE	FALSE	FALSE	FALSE	FALSE	TRUE	FALSE
GPVLGNPHAPLFLHHGLEPEAGGTLPSR	chr15:97706289-97706372	Q8C2B3-3	Isoform 3 of Histone deacetylase 7	ENSMUST00000116409.9	ENSMUSG00000022475.20	Hdac7	-	chr15:97706289-97706372	chr15:97706234-97706414	9	1	exonic peptide	4113	protein_coding	protein_coding	953	chr15:97691581-97709462	annotated	CDS	reviewed(Swiss-Prot)	-	102.98	7.83	-0.39	83.96	TRUE	TRUE	TRUE	FALSE	FALSE	FALSE	FALSE	TRUE	FALSE
GSISLQQHQQVPPWEQQHLAGR	chr15:97704513-97705504	Q8C2B3-3	Isoform 3 of Histone deacetylase 7	ENSMUST00000116409.9	ENSMUSG00000022475.20	Hdac7	-	chr15:97705475-97705504,chr15:97704513-97704548	chr15:97705475-97705669,chr15:97704347-97704548	11,12	2	exon-spanning peptide	4113	protein_coding	protein_coding	953	chr15:97691581-97709462	annotated	CDS	reviewed(Swiss-Prot)	-	102.98	7.83	-0.39	83.96	TRUE	TRUE	TRUE	FALSE	FALSE	FALSE	FALSE	TRUE	FALSE
HLFLAGLHQQQR	chr15:97709337-97709372	Q8C2B3-3	Isoform 3 of Histone deacetylase 7	ENSMUST00000116409.9	ENSMUSG00000022475.20	Hdac7	-	chr15:97709337-97709372	chr15:97709319-97709509	2	1	exonic peptide	4113	protein_coding	protein_coding	953	chr15:97691581-97709462	annotated	CDS	reviewed(Swiss-Prot)	-	102.98	7.83	-0.39	83.96	TRUE	TRUE	TRUE	FALSE	FALSE	FALSE	FALSE	TRUE	FALSE
HVLLYGTNPLSR	chr15:97700339-97700374	Q8C2B3-3	Isoform 3 of Histone deacetylase 7	ENSMUST00000116409.9	ENSMUSG00000022475.20	Hdac7	-	chr15:97700339-97700374	chr15:97700311-97700431	14	1	exonic peptide	4113	protein_coding	protein_coding	953	chr15:97691581-97709462	annotated	CDS	reviewed(Swiss-Prot)	-	102.98	7.83	-0.39	83.96	TRUE	TRUE	TRUE	FALSE	FALSE	FALSE	FALSE	TRUE	FALSE
IQSIWSR	chr15:97700597-97700617	Q8C2B3-3	Isoform 3 of Histone deacetylase 7	ENSMUST00000116409.9	ENSMUSG00000022475.20	Hdac7	-	chr15:97700597-97700617	chr15:97700564-97700697	13	1	exonic peptide	4113	protein_coding	protein_coding	953	chr15:97691581-97709462	annotated	CDS	reviewed(Swiss-Prot)	-	102.98	7.83	-0.39	83.96	TRUE	TRUE	FALSE	FALSE	FALSE	FALSE	FALSE	TRUE	FALSE
IVVMPIAR	chr15:97694808-97694831	Q8C2B3-3	Isoform 3 of Histone deacetylase 7	ENSMUST00000116409.9	ENSMUSG00000022475.20	Hdac7	-	chr15:97694808-97694831	chr15:97694714-97694832	21	1	exonic peptide	4113	protein_coding	protein_coding	953	chr15:97691581-97709462	annotated	CDS	reviewed(Swiss-Prot)	-	102.98	7.83	-0.39	83.96	TRUE	TRUE	TRUE	FALSE	FALSE	FALSE	FALSE	TRUE	FALSE
KASLEELQSVHSER	chr15:97700375-97700416	Q8C2B3-3	Isoform 3 of Histone deacetylase 7	ENSMUST00000116409.9	ENSMUSG00000022475.20	Hdac7	-	chr15:97700375-97700416	chr15:97700311-97700431	14	1	exonic peptide	4113	protein_coding	protein_coding	953	chr15:97691581-97709462	annotated	CDS	reviewed(Swiss-Prot)	-	102.98	7.83	-0.39	83.96	TRUE	TRUE	TRUE	FALSE	FALSE	FALSE	FALSE	TRUE	FALSE
KYWGCMQR	chr15:97691921-97691944	Q8C2B3-3	Isoform 3 of Histone deacetylase 7	ENSMUST00000116409.9	ENSMUSG00000022475.20	Hdac7	-	chr15:97691921-97691944	chr15:97691811-97691946	24	1	exonic peptide	4113	protein_coding	protein_coding	953	chr15:97691581-97709462	annotated	CDS	reviewed(Swiss-Prot)	-	102.98	7.83	-0.39	83.96	TRUE	TRUE	TRUE	FALSE	FALSE	FALSE	FALSE	TRUE	FALSE
LAEVILK	chr15:97708793-97708813	Q8C2B3-3	Isoform 3 of Histone deacetylase 7	ENSMUST00000116409.9	ENSMUSG00000022475.20	Hdac7	-	chr15:97708793-97708813	chr15:97708734-97708845	4	1	exonic peptide	4113	protein_coding	protein_coding	953	chr15:97691581-97709462	annotated	CDS	reviewed(Swiss-Prot)	-	102.98	7.83	-0.39	83.96	TRUE	TRUE	FALSE	FALSE	FALSE	FALSE	FALSE	TRUE	FALSE
LKLDNGK	chr15:97700318-97700338	Q8C2B3-3	Isoform 3 of Histone deacetylase 7	ENSMUST00000116409.9	ENSMUSG00000022475.20	Hdac7	-	chr15:97700318-97700338	chr15:97700311-97700431	14	1	exonic peptide	4113	protein_coding	protein_coding	953	chr15:97691581-97709462	annotated	CDS	reviewed(Swiss-Prot)	-	102.98	7.83	-0.39	83.96	TRUE	TRUE	TRUE	FALSE	FALSE	FALSE	FALSE	TRUE	FALSE
LSMDPPMPELQGGQQEQELR	chr15:97709175-97709234	Q8C2B3-3	Isoform 3 of Histone deacetylase 7	ENSMUST00000116409.9	ENSMUSG00000022475.20	Hdac7	-	chr15:97709175-97709234	chr15:97709144-97709234	3	1	exonic peptide	4113	protein_coding	protein_coding	953	chr15:97691581-97709462	annotated	CDS	reviewed(Swiss-Prot)	-	102.98	7.83	-0.39	83.96	TRUE	TRUE	TRUE	FALSE	FALSE	FALSE	FALSE	TRUE	FALSE
LSQGSPGDSVLIPLAQVGHR	chr15:97704453-97704512	Q8C2B3-3	Isoform 3 of Histone deacetylase 7	ENSMUST00000116409.9	ENSMUSG00000022475.20	Hdac7	-	chr15:97704453-97704512	chr15:97704347-97704548	12	1	exonic peptide	4113	protein_coding	protein_coding	953	chr15:97691581-97709462	annotated	CDS	reviewed(Swiss-Prot)	-	102.98	7.83	-0.39	83.96	TRUE	TRUE	TRUE	FALSE	FALSE	FALSE	FALSE	TRUE	FALSE
LTGLLAQR	chr15:97699990-97700317	Q8C2B3-3	Isoform 3 of Histone deacetylase 7	ENSMUST00000116409.9	ENSMUSG00000022475.20	Hdac7	-	chr15:97700311-97700317,chr15:97699990-97700006	chr15:97700311-97700431,chr15:97699957-97700006	14,15	2	exon-spanning peptide	4113	protein_coding	protein_coding	953	chr15:97691581-97709462	annotated	CDS	reviewed(Swiss-Prot)	-	102.98	7.83	-0.39	83.96	TRUE	TRUE	TRUE	FALSE	FALSE	FALSE	FALSE	TRUE	FALSE
PTVEPPPEPALLTLQHPQR	chr15:97709382-97709438	Q8C2B3-3	Isoform 3 of Histone deacetylase 7	ENSMUST00000116409.9	ENSMUSG00000022475.20	Hdac7	-	chr15:97709382-97709438	chr15:97709319-97709509	2	1	exonic peptide	4113	protein_coding	protein_coding	953	chr15:97691581-97709462	annotated	CDS	reviewed(Swiss-Prot)	-	102.98	7.83	-0.39	83.96	TRUE	TRUE	TRUE	FALSE	FALSE	FALSE	FALSE	TRUE	FALSE
QIPSAEDLETDGGGVGPMANDGLEHR	chr15:97705535-97705612	Q8C2B3-3	Isoform 3 of Histone deacetylase 7	ENSMUST00000116409.9	ENSMUSG00000022475.20	Hdac7	-	chr15:97705535-97705612	chr15:97705475-97705669	11	1	exonic peptide	4113	protein_coding	protein_coding	953	chr15:97691581-97709462	annotated	CDS	reviewed(Swiss-Prot)	-	102.98	7.83	-0.39	83.96	TRUE	TRUE	TRUE	FALSE	FALSE	FALSE	FALSE	TRUE	FALSE
RTVHPSSPSIPYRTLEPLDTE	chr15:97707896-97708771	Q8C2B3-3	Isoform 3 of Histone deacetylase 7	ENSMUST00000116409.9	ENSMUSG00000022475.20	Hdac7	-	chr15:97708734-97708771,chr15:97707896-97707920	chr15:97708734-97708845,chr15:97707805-97707920	4,5	2	exon-spanning peptide	4113	protein_coding	protein_coding	953	chr15:97691581-97709462	annotated	CDS	reviewed(Swiss-Prot)	-	102.98	7.83	-0.39	83.96	TRUE	TRUE	TRUE	FALSE	FALSE	FALSE	FALSE	TRUE	FALSE
SAVASSVVK	chr15:97708820-97709144	Q8C2B3-3	Isoform 3 of Histone deacetylase 7	ENSMUST00000116409.9	ENSMUSG00000022475.20	Hdac7	-	chr15:97709144-97709144,chr15:97708820-97708845	chr15:97709144-97709234,chr15:97708734-97708845	3,4	2	exon-spanning peptide	4113	protein_coding	protein_coding	953	chr15:97691581-97709462	annotated	CDS	reviewed(Swiss-Prot)	-	102.98	7.83	-0.39	83.96	TRUE	TRUE	TRUE	FALSE	FALSE	FALSE	FALSE	TRUE	FALSE
SLEAVVR	chr15:97693635-97693655	Q8C2B3-3	Isoform 3 of Histone deacetylase 7	ENSMUST00000116409.9	ENSMUSG00000022475.20	Hdac7	-	chr15:97693635-97693655	chr15:97693628-97693712	23	1	exonic peptide	4113	protein_coding	protein_coding	953	chr15:97691581-97709462	annotated	CDS	reviewed(Swiss-Prot)	-	102.98	7.83	-0.39	83.96	TRUE	TRUE	TRUE	FALSE	FALSE	FALSE	FALSE	TRUE	FALSE
THSTLGPR	chr15:97706373-97706396	Q8C2B3-3	Isoform 3 of Histone deacetylase 7	ENSMUST00000116409.9	ENSMUSG00000022475.20	Hdac7	-	chr15:97706373-97706396	chr15:97706234-97706414	9	1	exonic peptide	4113	protein_coding	protein_coding	953	chr15:97691581-97709462	annotated	CDS	reviewed(Swiss-Prot)	-	102.98	7.83	-0.39	83.96	TRUE	TRUE	TRUE	FALSE	FALSE	FALSE	FALSE	TRUE	FALSE
TLEPLDTEGAAR	chr15:97707884-97707919	Q8C2B3-3	Isoform 3 of Histone deacetylase 7	ENSMUST00000116409.9	ENSMUSG00000022475.20	Hdac7	-	chr15:97707884-97707919	chr15:97707805-97707920	5	1	exonic peptide	4113	protein_coding	protein_coding	953	chr15:97691581-97709462	annotated	CDS	reviewed(Swiss-Prot)	-	102.98	7.83	-0.39	83.96	TRUE	TRUE	TRUE	FALSE	FALSE	FALSE	FALSE	TRUE	FALSE
TVHPSSPSIPYR	chr15:97707920-97708768	Q8C2B3-3	Isoform 3 of Histone deacetylase 7	ENSMUST00000116409.9	ENSMUSG00000022475.20	Hdac7	-	chr15:97708734-97708768,chr15:97707920-97707920	chr15:97708734-97708845,chr15:97707805-97707920	4,5	2	exon-spanning peptide	4113	protein_coding	protein_coding	953	chr15:97691581-97709462	annotated	CDS	reviewed(Swiss-Prot)	-	102.98	7.83	-0.39	83.96	TRUE	TRUE	TRUE	FALSE	FALSE	FALSE	FALSE	TRUE	FALSE
VGQRPTVEPPPEPALLTLQHPQR	chr15:97709382-97709450	Q8C2B3-3	Isoform 3 of Histone deacetylase 7	ENSMUST00000116409.9	ENSMUSG00000022475.20	Hdac7	-	chr15:97709382-97709450	chr15:97709319-97709509	2	1	exonic peptide	4113	protein_coding	protein_coding	953	chr15:97691581-97709462	annotated	CDS	reviewed(Swiss-Prot)	-	102.98	7.83	-0.39	83.96	TRUE	TRUE	TRUE	FALSE	FALSE	FALSE	FALSE	TRUE	FALSE
VILKKQQAALE	chr15:97708772-97708804	Q8C2B3-3	Isoform 3 of Histone deacetylase 7	ENSMUST00000116409.9	ENSMUSG00000022475.20	Hdac7	-	chr15:97708772-97708804	chr15:97708734-97708845	4	1	exonic peptide	4113	protein_coding	protein_coding	953	chr15:97691581-97709462	annotated	CDS	reviewed(Swiss-Prot)	-	102.98	7.83	-0.39	83.96	TRUE	TRUE	TRUE	FALSE	FALSE	FALSE	FALSE	TRUE	FALSE
WAAGSVTDLAFK	chr15:97698597-97698632	Q8C2B3-3	Isoform 3 of Histone deacetylase 7	ENSMUST00000116409.9	ENSMUSG00000022475.20	Hdac7	-	chr15:97698597-97698632	chr15:97698576-97698683	16	1	exonic peptide	4113	protein_coding	protein_coding	953	chr15:97691581-97709462	annotated	CDS	reviewed(Swiss-Prot)	-	102.98	7.83	-0.39	83.96	TRUE	TRUE	TRUE	FALSE	FALSE	FALSE	FALSE	TRUE	FALSE
ASLEELQSVHSER	chr15:97700375-97700413	Q8C2B3-4	Isoform 4 of Histone deacetylase 7	ENSMUST00000079838.14	ENSMUSG00000022475.20	Hdac7	-	chr15:97700375-97700413	chr15:97700311-97700431	14	1	exonic peptide	3985	protein_coding	protein_coding	944	chr15:97691581-97729258	annotated	CDS	reviewed(Swiss-Prot)	-	101.91	7.81	-0.41	82.38	TRUE	TRUE	TRUE	FALSE	FALSE	FALSE	FALSE	TRUE	FALSE
EFAPDLVLVSAGFDAAEGHPAPLGGYHVSAK	chr15:97694715-97694807	Q8C2B3-4	Isoform 4 of Histone deacetylase 7	ENSMUST00000079838.14	ENSMUSG00000022475.20	Hdac7	-	chr15:97694715-97694807	chr15:97694714-97694832	21	1	exonic peptide	3985	protein_coding	protein_coding	944	chr15:97691581-97729258	annotated	CDS	reviewed(Swiss-Prot)	-	101.91	7.81	-0.41	82.38	TRUE	TRUE	TRUE	FALSE	FALSE	FALSE	FALSE	TRUE	FALSE
GPVLGNPHAPLFLHHGLEPEAGGTLPSR	chr15:97706289-97706372	Q8C2B3-4	Isoform 4 of Histone deacetylase 7	ENSMUST00000079838.14	ENSMUSG00000022475.20	Hdac7	-	chr15:97706289-97706372	chr15:97706234-97706414	9	1	exonic peptide	3985	protein_coding	protein_coding	944	chr15:97691581-97729258	annotated	CDS	reviewed(Swiss-Prot)	-	101.91	7.81	-0.41	82.38	TRUE	TRUE	TRUE	FALSE	FALSE	FALSE	FALSE	TRUE	FALSE
GSISLQQHQQVPPWEQQHLAGR	chr15:97704513-97705504	Q8C2B3-4	Isoform 4 of Histone deacetylase 7	ENSMUST00000079838.14	ENSMUSG00000022475.20	Hdac7	-	chr15:97705475-97705504,chr15:97704513-97704548	chr15:97705475-97705648,chr15:97704347-97704548	11,12	2	exon-spanning peptide	3985	protein_coding	protein_coding	944	chr15:97691581-97729258	annotated	CDS	reviewed(Swiss-Prot)	-	101.91	7.81	-0.41	82.38	TRUE	TRUE	TRUE	FALSE	FALSE	FALSE	FALSE	TRUE	FALSE
HLFLAGLHQQQR	chr15:97709337-97709372	Q8C2B3-4	Isoform 4 of Histone deacetylase 7	ENSMUST00000079838.14	ENSMUSG00000022475.20	Hdac7	-	chr15:97709337-97709372	chr15:97709319-97709509	2	1	exonic peptide	3985	protein_coding	protein_coding	944	chr15:97691581-97729258	annotated	CDS	reviewed(Swiss-Prot)	-	101.91	7.81	-0.41	82.38	TRUE	TRUE	TRUE	FALSE	FALSE	FALSE	FALSE	TRUE	FALSE
HVLLYGTNPLSR	chr15:97700339-97700374	Q8C2B3-4	Isoform 4 of Histone deacetylase 7	ENSMUST00000079838.14	ENSMUSG00000022475.20	Hdac7	-	chr15:97700339-97700374	chr15:97700311-97700431	14	1	exonic peptide	3985	protein_coding	protein_coding	944	chr15:97691581-97729258	annotated	CDS	reviewed(Swiss-Prot)	-	101.91	7.81	-0.41	82.38	TRUE	TRUE	TRUE	FALSE	FALSE	FALSE	FALSE	TRUE	FALSE
IQSIWSR	chr15:97700597-97700617	Q8C2B3-4	Isoform 4 of Histone deacetylase 7	ENSMUST00000079838.14	ENSMUSG00000022475.20	Hdac7	-	chr15:97700597-97700617	chr15:97700564-97700697	13	1	exonic peptide	3985	protein_coding	protein_coding	944	chr15:97691581-97729258	annotated	CDS	reviewed(Swiss-Prot)	-	101.91	7.81	-0.41	82.38	TRUE	TRUE	FALSE	FALSE	FALSE	FALSE	FALSE	TRUE	FALSE
IVVMPIAR	chr15:97694808-97694831	Q8C2B3-4	Isoform 4 of Histone deacetylase 7	ENSMUST00000079838.14	ENSMUSG00000022475.20	Hdac7	-	chr15:97694808-97694831	chr15:97694714-97694832	21	1	exonic peptide	3985	protein_coding	protein_coding	944	chr15:97691581-97729258	annotated	CDS	reviewed(Swiss-Prot)	-	101.91	7.81	-0.41	82.38	TRUE	TRUE	TRUE	FALSE	FALSE	FALSE	FALSE	TRUE	FALSE
KASLEELQSVHSER	chr15:97700375-97700416	Q8C2B3-4	Isoform 4 of Histone deacetylase 7	ENSMUST00000079838.14	ENSMUSG00000022475.20	Hdac7	-	chr15:97700375-97700416	chr15:97700311-97700431	14	1	exonic peptide	3985	protein_coding	protein_coding	944	chr15:97691581-97729258	annotated	CDS	reviewed(Swiss-Prot)	-	101.91	7.81	-0.41	82.38	TRUE	TRUE	TRUE	FALSE	FALSE	FALSE	FALSE	TRUE	FALSE
KYWGCMQR	chr15:97691921-97691944	Q8C2B3-4	Isoform 4 of Histone deacetylase 7	ENSMUST00000079838.14	ENSMUSG00000022475.20	Hdac7	-	chr15:97691921-97691944	chr15:97691811-97691946	24	1	exonic peptide	3985	protein_coding	protein_coding	944	chr15:97691581-97729258	annotated	CDS	reviewed(Swiss-Prot)	-	101.91	7.81	-0.41	82.38	TRUE	TRUE	TRUE	FALSE	FALSE	FALSE	FALSE	TRUE	FALSE
LAEVILK	chr15:97708793-97708813	Q8C2B3-4	Isoform 4 of Histone deacetylase 7	ENSMUST00000079838.14	ENSMUSG00000022475.20	Hdac7	-	chr15:97708793-97708813	chr15:97708734-97708845	4	1	exonic peptide	3985	protein_coding	protein_coding	944	chr15:97691581-97729258	annotated	CDS	reviewed(Swiss-Prot)	-	101.91	7.81	-0.41	82.38	TRUE	TRUE	FALSE	FALSE	FALSE	FALSE	FALSE	TRUE	FALSE
LKLDNGK	chr15:97700318-97700338	Q8C2B3-4	Isoform 4 of Histone deacetylase 7	ENSMUST00000079838.14	ENSMUSG00000022475.20	Hdac7	-	chr15:97700318-97700338	chr15:97700311-97700431	14	1	exonic peptide	3985	protein_coding	protein_coding	944	chr15:97691581-97729258	annotated	CDS	reviewed(Swiss-Prot)	-	101.91	7.81	-0.41	82.38	TRUE	TRUE	TRUE	FALSE	FALSE	FALSE	FALSE	TRUE	FALSE
LSMDPPMPELQGGQQEQELR	chr15:97709175-97709234	Q8C2B3-4	Isoform 4 of Histone deacetylase 7	ENSMUST00000079838.14	ENSMUSG00000022475.20	Hdac7	-	chr15:97709175-97709234	chr15:97709144-97709234	3	1	exonic peptide	3985	protein_coding	protein_coding	944	chr15:97691581-97729258	annotated	CDS	reviewed(Swiss-Prot)	-	101.91	7.81	-0.41	82.38	TRUE	TRUE	TRUE	FALSE	FALSE	FALSE	FALSE	TRUE	FALSE
LSQGSPGDSVLIPLAQVGHR	chr15:97704453-97704512	Q8C2B3-4	Isoform 4 of Histone deacetylase 7	ENSMUST00000079838.14	ENSMUSG00000022475.20	Hdac7	-	chr15:97704453-97704512	chr15:97704347-97704548	12	1	exonic peptide	3985	protein_coding	protein_coding	944	chr15:97691581-97729258	annotated	CDS	reviewed(Swiss-Prot)	-	101.91	7.81	-0.41	82.38	TRUE	TRUE	TRUE	FALSE	FALSE	FALSE	FALSE	TRUE	FALSE
LTGLLAQR	chr15:97699990-97700317	Q8C2B3-4	Isoform 4 of Histone deacetylase 7	ENSMUST00000079838.14	ENSMUSG00000022475.20	Hdac7	-	chr15:97700311-97700317,chr15:97699990-97700006	chr15:97700311-97700431,chr15:97699957-97700006	14,15	2	exon-spanning peptide	3985	protein_coding	protein_coding	944	chr15:97691581-97729258	annotated	CDS	reviewed(Swiss-Prot)	-	101.91	7.81	-0.41	82.38	TRUE	TRUE	TRUE	FALSE	FALSE	FALSE	FALSE	TRUE	FALSE
PTVEPPPEPALLTLQHPQR	chr15:97709382-97709438	Q8C2B3-4	Isoform 4 of Histone deacetylase 7	ENSMUST00000079838.14	ENSMUSG00000022475.20	Hdac7	-	chr15:97709382-97709438	chr15:97709319-97709509	2	1	exonic peptide	3985	protein_coding	protein_coding	944	chr15:97691581-97729258	annotated	CDS	reviewed(Swiss-Prot)	-	101.91	7.81	-0.41	82.38	TRUE	TRUE	TRUE	FALSE	FALSE	FALSE	FALSE	TRUE	FALSE
QIPSAEDLETDGGGVGPMANDGLEHR	chr15:97705535-97705612	Q8C2B3-4	Isoform 4 of Histone deacetylase 7	ENSMUST00000079838.14	ENSMUSG00000022475.20	Hdac7	-	chr15:97705535-97705612	chr15:97705475-97705648	11	1	exonic peptide	3985	protein_coding	protein_coding	944	chr15:97691581-97729258	annotated	CDS	reviewed(Swiss-Prot)	-	101.91	7.81	-0.41	82.38	TRUE	TRUE	TRUE	FALSE	FALSE	FALSE	FALSE	TRUE	FALSE
SAVASSVVK	chr15:97708820-97709144	Q8C2B3-4	Isoform 4 of Histone deacetylase 7	ENSMUST00000079838.14	ENSMUSG00000022475.20	Hdac7	-	chr15:97709144-97709144,chr15:97708820-97708845	chr15:97709144-97709234,chr15:97708734-97708845	3,4	2	exon-spanning peptide	3985	protein_coding	protein_coding	944	chr15:97691581-97729258	annotated	CDS	reviewed(Swiss-Prot)	-	101.91	7.81	-0.41	82.38	TRUE	TRUE	TRUE	FALSE	FALSE	FALSE	FALSE	TRUE	FALSE
SLEAVVR	chr15:97693635-97693655	Q8C2B3-4	Isoform 4 of Histone deacetylase 7	ENSMUST00000079838.14	ENSMUSG00000022475.20	Hdac7	-	chr15:97693635-97693655	chr15:97693628-97693712	23	1	exonic peptide	3985	protein_coding	protein_coding	944	chr15:97691581-97729258	annotated	CDS	reviewed(Swiss-Prot)	-	101.91	7.81	-0.41	82.38	TRUE	TRUE	TRUE	FALSE	FALSE	FALSE	FALSE	TRUE	FALSE
THSTLGPR	chr15:97706373-97706396	Q8C2B3-4	Isoform 4 of Histone deacetylase 7	ENSMUST00000079838.14	ENSMUSG00000022475.20	Hdac7	-	chr15:97706373-97706396	chr15:97706234-97706414	9	1	exonic peptide	3985	protein_coding	protein_coding	944	chr15:97691581-97729258	annotated	CDS	reviewed(Swiss-Prot)	-	101.91	7.81	-0.41	82.38	TRUE	TRUE	TRUE	FALSE	FALSE	FALSE	FALSE	TRUE	FALSE
VGQRPTVEPPPEPALLTLQHPQR	chr15:97709382-97709450	Q8C2B3-4	Isoform 4 of Histone deacetylase 7	ENSMUST00000079838.14	ENSMUSG00000022475.20	Hdac7	-	chr15:97709382-97709450	chr15:97709319-97709509	2	1	exonic peptide	3985	protein_coding	protein_coding	944	chr15:97691581-97729258	annotated	CDS	reviewed(Swiss-Prot)	-	101.91	7.81	-0.41	82.38	TRUE	TRUE	TRUE	FALSE	FALSE	FALSE	FALSE	TRUE	FALSE
VILKKQQAALE	chr15:97708772-97708804	Q8C2B3-4	Isoform 4 of Histone deacetylase 7	ENSMUST00000079838.14	ENSMUSG00000022475.20	Hdac7	-	chr15:97708772-97708804	chr15:97708734-97708845	4	1	exonic peptide	3985	protein_coding	protein_coding	944	chr15:97691581-97729258	annotated	CDS	reviewed(Swiss-Prot)	-	101.91	7.81	-0.41	82.38	TRUE	TRUE	TRUE	FALSE	FALSE	FALSE	FALSE	TRUE	FALSE
WAAGSVTDLAFK	chr15:97698597-97698632	Q8C2B3-4	Isoform 4 of Histone deacetylase 7	ENSMUST00000079838.14	ENSMUSG00000022475.20	Hdac7	-	chr15:97698597-97698632	chr15:97698576-97698683	16	1	exonic peptide	3985	protein_coding	protein_coding	944	chr15:97691581-97729258	annotated	CDS	reviewed(Swiss-Prot)	-	101.91	7.81	-0.41	82.38	TRUE	TRUE	TRUE	FALSE	FALSE	FALSE	FALSE	TRUE	FALSE
ASLEELQSVHSER	chr15:97700375-97700413	Q8C2B3-5	Isoform 5 of Histone deacetylase 7	ENSMUST00000088402.12	ENSMUSG00000022475.20	Hdac7	-	chr15:97700375-97700413	chr15:97700311-97700431	13	1	exonic peptide	4223	protein_coding	protein_coding	916	chr15:97691581-97709462	annotated	CDS	reviewed(Swiss-Prot)	-	99.13	7.6	-0.43	81.69	FALSE	TRUE	TRUE	FALSE	FALSE	FALSE	FALSE	TRUE	FALSE
EFAPDLVLVSAGFDAAEGHPAPLGGYHVSAK	chr15:97694715-97694807	Q8C2B3-5	Isoform 5 of Histone deacetylase 7	ENSMUST00000088402.12	ENSMUSG00000022475.20	Hdac7	-	chr15:97694715-97694807	chr15:97694714-97694832	20	1	exonic peptide	4223	protein_coding	protein_coding	916	chr15:97691581-97709462	annotated	CDS	reviewed(Swiss-Prot)	-	99.13	7.6	-0.43	81.69	FALSE	TRUE	TRUE	FALSE	FALSE	FALSE	FALSE	TRUE	FALSE
GPVLGNPHAPLFLHHGLEPEAGGTLPSR	chr15:97706289-97706372	Q8C2B3-5	Isoform 5 of Histone deacetylase 7	ENSMUST00000088402.12	ENSMUSG00000022475.20	Hdac7	-	chr15:97706289-97706372	chr15:97706234-97706414	8	1	exonic peptide	4223	protein_coding	protein_coding	916	chr15:97691581-97709462	annotated	CDS	reviewed(Swiss-Prot)	-	99.13	7.6	-0.43	81.69	FALSE	TRUE	TRUE	FALSE	FALSE	FALSE	FALSE	TRUE	FALSE
GSISLQQHQQVPPWEQQHLAGR	chr15:97704513-97705504	Q8C2B3-5	Isoform 5 of Histone deacetylase 7	ENSMUST00000088402.12	ENSMUSG00000022475.20	Hdac7	-	chr15:97705475-97705504,chr15:97704513-97704548	chr15:97705475-97705669,chr15:97704347-97704548	10,11	2	exon-spanning peptide	4223	protein_coding	protein_coding	916	chr15:97691581-97709462	annotated	CDS	reviewed(Swiss-Prot)	-	99.13	7.6	-0.43	81.69	FALSE	TRUE	TRUE	FALSE	FALSE	FALSE	FALSE	TRUE	FALSE
HLFLAGLHQQQR	chr15:97709337-97709372	Q8C2B3-5	Isoform 5 of Histone deacetylase 7	ENSMUST00000088402.12	ENSMUSG00000022475.20	Hdac7	-	chr15:97709337-97709372	chr15:97709319-97709509	2	1	exonic peptide	4223	protein_coding	protein_coding	916	chr15:97691581-97709462	annotated	CDS	reviewed(Swiss-Prot)	-	99.13	7.6	-0.43	81.69	FALSE	TRUE	TRUE	FALSE	FALSE	FALSE	FALSE	TRUE	FALSE
HVLLYGTNPLSR	chr15:97700339-97700374	Q8C2B3-5	Isoform 5 of Histone deacetylase 7	ENSMUST00000088402.12	ENSMUSG00000022475.20	Hdac7	-	chr15:97700339-97700374	chr15:97700311-97700431	13	1	exonic peptide	4223	protein_coding	protein_coding	916	chr15:97691581-97709462	annotated	CDS	reviewed(Swiss-Prot)	-	99.13	7.6	-0.43	81.69	FALSE	TRUE	TRUE	FALSE	FALSE	FALSE	FALSE	TRUE	FALSE
IQSIWSR	chr15:97700597-97700617	Q8C2B3-5	Isoform 5 of Histone deacetylase 7	ENSMUST00000088402.12	ENSMUSG00000022475.20	Hdac7	-	chr15:97700597-97700617	chr15:97700564-97700697	12	1	exonic peptide	4223	protein_coding	protein_coding	916	chr15:97691581-97709462	annotated	CDS	reviewed(Swiss-Prot)	-	99.13	7.6	-0.43	81.69	FALSE	TRUE	FALSE	FALSE	FALSE	FALSE	FALSE	TRUE	FALSE
IVVMPIAR	chr15:97694808-97694831	Q8C2B3-5	Isoform 5 of Histone deacetylase 7	ENSMUST00000088402.12	ENSMUSG00000022475.20	Hdac7	-	chr15:97694808-97694831	chr15:97694714-97694832	20	1	exonic peptide	4223	protein_coding	protein_coding	916	chr15:97691581-97709462	annotated	CDS	reviewed(Swiss-Prot)	-	99.13	7.6	-0.43	81.69	FALSE	TRUE	TRUE	FALSE	FALSE	FALSE	FALSE	TRUE	FALSE
KASLEELQSVHSER	chr15:97700375-97700416	Q8C2B3-5	Isoform 5 of Histone deacetylase 7	ENSMUST00000088402.12	ENSMUSG00000022475.20	Hdac7	-	chr15:97700375-97700416	chr15:97700311-97700431	13	1	exonic peptide	4223	protein_coding	protein_coding	916	chr15:97691581-97709462	annotated	CDS	reviewed(Swiss-Prot)	-	99.13	7.6	-0.43	81.69	FALSE	TRUE	TRUE	FALSE	FALSE	FALSE	FALSE	TRUE	FALSE
KYWGCMQR	chr15:97691921-97691944	Q8C2B3-5	Isoform 5 of Histone deacetylase 7	ENSMUST00000088402.12	ENSMUSG00000022475.20	Hdac7	-	chr15:97691921-97691944	chr15:97691811-97691946	23	1	exonic peptide	4223	protein_coding	protein_coding	916	chr15:97691581-97709462	annotated	CDS	reviewed(Swiss-Prot)	-	99.13	7.6	-0.43	81.69	FALSE	TRUE	TRUE	FALSE	FALSE	FALSE	FALSE	TRUE	FALSE
LAEVILK	chr15:97708793-97708813	Q8C2B3-5	Isoform 5 of Histone deacetylase 7	ENSMUST00000088402.12	ENSMUSG00000022475.20	Hdac7	-	chr15:97708793-97708813	chr15:97708734-97708845	4	1	exonic peptide	4223	protein_coding	protein_coding	916	chr15:97691581-97709462	annotated	CDS	reviewed(Swiss-Prot)	-	99.13	7.6	-0.43	81.69	FALSE	TRUE	FALSE	FALSE	FALSE	FALSE	FALSE	TRUE	FALSE
LKLDNGK	chr15:97700318-97700338	Q8C2B3-5	Isoform 5 of Histone deacetylase 7	ENSMUST00000088402.12	ENSMUSG00000022475.20	Hdac7	-	chr15:97700318-97700338	chr15:97700311-97700431	13	1	exonic peptide	4223	protein_coding	protein_coding	916	chr15:97691581-97709462	annotated	CDS	reviewed(Swiss-Prot)	-	99.13	7.6	-0.43	81.69	FALSE	TRUE	TRUE	FALSE	FALSE	FALSE	FALSE	TRUE	FALSE
LSMDPPMPELQGGQQEQELR	chr15:97709175-97709234	Q8C2B3-5	Isoform 5 of Histone deacetylase 7	ENSMUST00000088402.12	ENSMUSG00000022475.20	Hdac7	-	chr15:97709175-97709234	chr15:97709144-97709234	3	1	exonic peptide	4223	protein_coding	protein_coding	916	chr15:97691581-97709462	annotated	CDS	reviewed(Swiss-Prot)	-	99.13	7.6	-0.43	81.69	FALSE	TRUE	TRUE	FALSE	FALSE	FALSE	FALSE	TRUE	FALSE
LSQGSPGDSVLIPLAQVGHR	chr15:97704453-97704512	Q8C2B3-5	Isoform 5 of Histone deacetylase 7	ENSMUST00000088402.12	ENSMUSG00000022475.20	Hdac7	-	chr15:97704453-97704512	chr15:97704347-97704548	11	1	exonic peptide	4223	protein_coding	protein_coding	916	chr15:97691581-97709462	annotated	CDS	reviewed(Swiss-Prot)	-	99.13	7.6	-0.43	81.69	FALSE	TRUE	TRUE	FALSE	FALSE	FALSE	FALSE	TRUE	FALSE
LTGLLAQR	chr15:97699990-97700317	Q8C2B3-5	Isoform 5 of Histone deacetylase 7	ENSMUST00000088402.12	ENSMUSG00000022475.20	Hdac7	-	chr15:97700311-97700317,chr15:97699990-97700006	chr15:97700311-97700431,chr15:97699957-97700006	13,14	2	exon-spanning peptide	4223	protein_coding	protein_coding	916	chr15:97691581-97709462	annotated	CDS	reviewed(Swiss-Prot)	-	99.13	7.6	-0.43	81.69	FALSE	TRUE	TRUE	FALSE	FALSE	FALSE	FALSE	TRUE	FALSE
PTVEPPPEPALLTLQHPQR	chr15:97709382-97709438	Q8C2B3-5	Isoform 5 of Histone deacetylase 7	ENSMUST00000088402.12	ENSMUSG00000022475.20	Hdac7	-	chr15:97709382-97709438	chr15:97709319-97709509	2	1	exonic peptide	4223	protein_coding	protein_coding	916	chr15:97691581-97709462	annotated	CDS	reviewed(Swiss-Prot)	-	99.13	7.6	-0.43	81.69	FALSE	TRUE	TRUE	FALSE	FALSE	FALSE	FALSE	TRUE	FALSE
QIPSAEDLETDGGGVGPMANDGLEHR	chr15:97705535-97705612	Q8C2B3-5	Isoform 5 of Histone deacetylase 7	ENSMUST00000088402.12	ENSMUSG00000022475.20	Hdac7	-	chr15:97705535-97705612	chr15:97705475-97705669	10	1	exonic peptide	4223	protein_coding	protein_coding	916	chr15:97691581-97709462	annotated	CDS	reviewed(Swiss-Prot)	-	99.13	7.6	-0.43	81.69	FALSE	TRUE	TRUE	FALSE	FALSE	FALSE	FALSE	TRUE	FALSE
RTVHPSSPSIPYRTLEPLDTE	chr15:97707896-97708771	Q8C2B3-5	Isoform 5 of Histone deacetylase 7	ENSMUST00000088402.12	ENSMUSG00000022475.20	Hdac7	-	chr15:97708734-97708771,chr15:97707896-97707920	chr15:97708734-97708845,chr15:97707805-97707920	4,5	2	exon-spanning peptide	4223	protein_coding	protein_coding	916	chr15:97691581-97709462	annotated	CDS	reviewed(Swiss-Prot)	-	99.13	7.6	-0.43	81.69	FALSE	TRUE	TRUE	FALSE	FALSE	FALSE	FALSE	TRUE	FALSE
SAVASSVVK	chr15:97708820-97709144	Q8C2B3-5	Isoform 5 of Histone deacetylase 7	ENSMUST00000088402.12	ENSMUSG00000022475.20	Hdac7	-	chr15:97709144-97709144,chr15:97708820-97708845	chr15:97709144-97709234,chr15:97708734-97708845	3,4	2	exon-spanning peptide	4223	protein_coding	protein_coding	916	chr15:97691581-97709462	annotated	CDS	reviewed(Swiss-Prot)	-	99.13	7.6	-0.43	81.69	FALSE	TRUE	TRUE	FALSE	FALSE	FALSE	FALSE	TRUE	FALSE
SLEAVVR	chr15:97693635-97693655	Q8C2B3-5	Isoform 5 of Histone deacetylase 7	ENSMUST00000088402.12	ENSMUSG00000022475.20	Hdac7	-	chr15:97693635-97693655	chr15:97693628-97693712	22	1	exonic peptide	4223	protein_coding	protein_coding	916	chr15:97691581-97709462	annotated	CDS	reviewed(Swiss-Prot)	-	99.13	7.6	-0.43	81.69	FALSE	TRUE	TRUE	FALSE	FALSE	FALSE	FALSE	TRUE	FALSE
THSTLGPR	chr15:97706373-97706396	Q8C2B3-5	Isoform 5 of Histone deacetylase 7	ENSMUST00000088402.12	ENSMUSG00000022475.20	Hdac7	-	chr15:97706373-97706396	chr15:97706234-97706414	8	1	exonic peptide	4223	protein_coding	protein_coding	916	chr15:97691581-97709462	annotated	CDS	reviewed(Swiss-Prot)	-	99.13	7.6	-0.43	81.69	FALSE	TRUE	TRUE	FALSE	FALSE	FALSE	FALSE	TRUE	FALSE
TLEPLDTEGAAR	chr15:97707884-97707919	Q8C2B3-5	Isoform 5 of Histone deacetylase 7	ENSMUST00000088402.12	ENSMUSG00000022475.20	Hdac7	-	chr15:97707884-97707919	chr15:97707805-97707920	5	1	exonic peptide	4223	protein_coding	protein_coding	916	chr15:97691581-97709462	annotated	CDS	reviewed(Swiss-Prot)	-	99.13	7.6	-0.43	81.69	FALSE	TRUE	TRUE	FALSE	FALSE	FALSE	FALSE	TRUE	FALSE
TVHPSSPSIPYR	chr15:97707920-97708768	Q8C2B3-5	Isoform 5 of Histone deacetylase 7	ENSMUST00000088402.12	ENSMUSG00000022475.20	Hdac7	-	chr15:97708734-97708768,chr15:97707920-97707920	chr15:97708734-97708845,chr15:97707805-97707920	4,5	2	exon-spanning peptide	4223	protein_coding	protein_coding	916	chr15:97691581-97709462	annotated	CDS	reviewed(Swiss-Prot)	-	99.13	7.6	-0.43	81.69	FALSE	TRUE	TRUE	FALSE	FALSE	FALSE	FALSE	TRUE	FALSE
VGQRPTVEPPPEPALLTLQHPQR	chr15:97709382-97709450	Q8C2B3-5	Isoform 5 of Histone deacetylase 7	ENSMUST00000088402.12	ENSMUSG00000022475.20	Hdac7	-	chr15:97709382-97709450	chr15:97709319-97709509	2	1	exonic peptide	4223	protein_coding	protein_coding	916	chr15:97691581-97709462	annotated	CDS	reviewed(Swiss-Prot)	-	99.13	7.6	-0.43	81.69	FALSE	TRUE	TRUE	FALSE	FALSE	FALSE	FALSE	TRUE	FALSE
VILKKQQAALE	chr15:97708772-97708804	Q8C2B3-5	Isoform 5 of Histone deacetylase 7	ENSMUST00000088402.12	ENSMUSG00000022475.20	Hdac7	-	chr15:97708772-97708804	chr15:97708734-97708845	4	1	exonic peptide	4223	protein_coding	protein_coding	916	chr15:97691581-97709462	annotated	CDS	reviewed(Swiss-Prot)	-	99.13	7.6	-0.43	81.69	FALSE	TRUE	TRUE	FALSE	FALSE	FALSE	FALSE	TRUE	FALSE
WAAGSVTDLAFK	chr15:97698597-97698632	Q8C2B3-5	Isoform 5 of Histone deacetylase 7	ENSMUST00000088402.12	ENSMUSG00000022475.20	Hdac7	-	chr15:97698597-97698632	chr15:97698576-97698683	15	1	exonic peptide	4223	protein_coding	protein_coding	916	chr15:97691581-97709462	annotated	CDS	reviewed(Swiss-Prot)	-	99.13	7.6	-0.43	81.69	FALSE	TRUE	TRUE	FALSE	FALSE	FALSE	FALSE	TRUE	FALSE
ASLEELQSVHSER	chr15:97700375-97700413	Q8C2B3-5	Isoform 5 of Histone deacetylase 7	ENSMUST00000116408.9	ENSMUSG00000022475.20	Hdac7	-	chr15:97700375-97700413	chr15:97700311-97700431	13	1	exonic peptide	4226	protein_coding	protein_coding	916	chr15:97691581-97709462	annotated	CDS	reviewed(Swiss-Prot)	-	99.13	7.6	-0.43	81.69	TRUE	TRUE	TRUE	FALSE	FALSE	FALSE	FALSE	TRUE	FALSE
EFAPDLVLVSAGFDAAEGHPAPLGGYHVSAK	chr15:97694715-97694807	Q8C2B3-5	Isoform 5 of Histone deacetylase 7	ENSMUST00000116408.9	ENSMUSG00000022475.20	Hdac7	-	chr15:97694715-97694807	chr15:97694714-97694832	20	1	exonic peptide	4226	protein_coding	protein_coding	916	chr15:97691581-97709462	annotated	CDS	reviewed(Swiss-Prot)	-	99.13	7.6	-0.43	81.69	TRUE	TRUE	TRUE	FALSE	FALSE	FALSE	FALSE	TRUE	FALSE
GPVLGNPHAPLFLHHGLEPEAGGTLPSR	chr15:97706289-97706372	Q8C2B3-5	Isoform 5 of Histone deacetylase 7	ENSMUST00000116408.9	ENSMUSG00000022475.20	Hdac7	-	chr15:97706289-97706372	chr15:97706234-97706414	8	1	exonic peptide	4226	protein_coding	protein_coding	916	chr15:97691581-97709462	annotated	CDS	reviewed(Swiss-Prot)	-	99.13	7.6	-0.43	81.69	TRUE	TRUE	TRUE	FALSE	FALSE	FALSE	FALSE	TRUE	FALSE
GSISLQQHQQVPPWEQQHLAGR	chr15:97704513-97705504	Q8C2B3-5	Isoform 5 of Histone deacetylase 7	ENSMUST00000116408.9	ENSMUSG00000022475.20	Hdac7	-	chr15:97705475-97705504,chr15:97704513-97704548	chr15:97705475-97705669,chr15:97704347-97704548	10,11	2	exon-spanning peptide	4226	protein_coding	protein_coding	916	chr15:97691581-97709462	annotated	CDS	reviewed(Swiss-Prot)	-	99.13	7.6	-0.43	81.69	TRUE	TRUE	TRUE	FALSE	FALSE	FALSE	FALSE	TRUE	FALSE
HLFLAGLHQQQR	chr15:97709337-97709372	Q8C2B3-5	Isoform 5 of Histone deacetylase 7	ENSMUST00000116408.9	ENSMUSG00000022475.20	Hdac7	-	chr15:97709337-97709372	chr15:97709319-97709509	2	1	exonic peptide	4226	protein_coding	protein_coding	916	chr15:97691581-97709462	annotated	CDS	reviewed(Swiss-Prot)	-	99.13	7.6	-0.43	81.69	TRUE	TRUE	TRUE	FALSE	FALSE	FALSE	FALSE	TRUE	FALSE
HVLLYGTNPLSR	chr15:97700339-97700374	Q8C2B3-5	Isoform 5 of Histone deacetylase 7	ENSMUST00000116408.9	ENSMUSG00000022475.20	Hdac7	-	chr15:97700339-97700374	chr15:97700311-97700431	13	1	exonic peptide	4226	protein_coding	protein_coding	916	chr15:97691581-97709462	annotated	CDS	reviewed(Swiss-Prot)	-	99.13	7.6	-0.43	81.69	TRUE	TRUE	TRUE	FALSE	FALSE	FALSE	FALSE	TRUE	FALSE
IQSIWSR	chr15:97700597-97700617	Q8C2B3-5	Isoform 5 of Histone deacetylase 7	ENSMUST00000116408.9	ENSMUSG00000022475.20	Hdac7	-	chr15:97700597-97700617	chr15:97700564-97700697	12	1	exonic peptide	4226	protein_coding	protein_coding	916	chr15:97691581-97709462	annotated	CDS	reviewed(Swiss-Prot)	-	99.13	7.6	-0.43	81.69	TRUE	TRUE	FALSE	FALSE	FALSE	FALSE	FALSE	TRUE	FALSE
IVVMPIAR	chr15:97694808-97694831	Q8C2B3-5	Isoform 5 of Histone deacetylase 7	ENSMUST00000116408.9	ENSMUSG00000022475.20	Hdac7	-	chr15:97694808-97694831	chr15:97694714-97694832	20	1	exonic peptide	4226	protein_coding	protein_coding	916	chr15:97691581-97709462	annotated	CDS	reviewed(Swiss-Prot)	-	99.13	7.6	-0.43	81.69	TRUE	TRUE	TRUE	FALSE	FALSE	FALSE	FALSE	TRUE	FALSE
KASLEELQSVHSER	chr15:97700375-97700416	Q8C2B3-5	Isoform 5 of Histone deacetylase 7	ENSMUST00000116408.9	ENSMUSG00000022475.20	Hdac7	-	chr15:97700375-97700416	chr15:97700311-97700431	13	1	exonic peptide	4226	protein_coding	protein_coding	916	chr15:97691581-97709462	annotated	CDS	reviewed(Swiss-Prot)	-	99.13	7.6	-0.43	81.69	TRUE	TRUE	TRUE	FALSE	FALSE	FALSE	FALSE	TRUE	FALSE
KYWGCMQR	chr15:97691921-97691944	Q8C2B3-5	Isoform 5 of Histone deacetylase 7	ENSMUST00000116408.9	ENSMUSG00000022475.20	Hdac7	-	chr15:97691921-97691944	chr15:97691811-97691946	23	1	exonic peptide	4226	protein_coding	protein_coding	916	chr15:97691581-97709462	annotated	CDS	reviewed(Swiss-Prot)	-	99.13	7.6	-0.43	81.69	TRUE	TRUE	TRUE	FALSE	FALSE	FALSE	FALSE	TRUE	FALSE
LAEVILK	chr15:97708793-97708813	Q8C2B3-5	Isoform 5 of Histone deacetylase 7	ENSMUST00000116408.9	ENSMUSG00000022475.20	Hdac7	-	chr15:97708793-97708813	chr15:97708734-97708845	4	1	exonic peptide	4226	protein_coding	protein_coding	916	chr15:97691581-97709462	annotated	CDS	reviewed(Swiss-Prot)	-	99.13	7.6	-0.43	81.69	TRUE	TRUE	FALSE	FALSE	FALSE	FALSE	FALSE	TRUE	FALSE
LKLDNGK	chr15:97700318-97700338	Q8C2B3-5	Isoform 5 of Histone deacetylase 7	ENSMUST00000116408.9	ENSMUSG00000022475.20	Hdac7	-	chr15:97700318-97700338	chr15:97700311-97700431	13	1	exonic peptide	4226	protein_coding	protein_coding	916	chr15:97691581-97709462	annotated	CDS	reviewed(Swiss-Prot)	-	99.13	7.6	-0.43	81.69	TRUE	TRUE	TRUE	FALSE	FALSE	FALSE	FALSE	TRUE	FALSE
LSMDPPMPELQGGQQEQELR	chr15:97709175-97709234	Q8C2B3-5	Isoform 5 of Histone deacetylase 7	ENSMUST00000116408.9	ENSMUSG00000022475.20	Hdac7	-	chr15:97709175-97709234	chr15:97709144-97709234	3	1	exonic peptide	4226	protein_coding	protein_coding	916	chr15:97691581-97709462	annotated	CDS	reviewed(Swiss-Prot)	-	99.13	7.6	-0.43	81.69	TRUE	TRUE	TRUE	FALSE	FALSE	FALSE	FALSE	TRUE	FALSE
LSQGSPGDSVLIPLAQVGHR	chr15:97704453-97704512	Q8C2B3-5	Isoform 5 of Histone deacetylase 7	ENSMUST00000116408.9	ENSMUSG00000022475.20	Hdac7	-	chr15:97704453-97704512	chr15:97704347-97704548	11	1	exonic peptide	4226	protein_coding	protein_coding	916	chr15:97691581-97709462	annotated	CDS	reviewed(Swiss-Prot)	-	99.13	7.6	-0.43	81.69	TRUE	TRUE	TRUE	FALSE	FALSE	FALSE	FALSE	TRUE	FALSE
LTGLLAQR	chr15:97699990-97700317	Q8C2B3-5	Isoform 5 of Histone deacetylase 7	ENSMUST00000116408.9	ENSMUSG00000022475.20	Hdac7	-	chr15:97700311-97700317,chr15:97699990-97700006	chr15:97700311-97700431,chr15:97699957-97700006	13,14	2	exon-spanning peptide	4226	protein_coding	protein_coding	916	chr15:97691581-97709462	annotated	CDS	reviewed(Swiss-Prot)	-	99.13	7.6	-0.43	81.69	TRUE	TRUE	TRUE	FALSE	FALSE	FALSE	FALSE	TRUE	FALSE
PTVEPPPEPALLTLQHPQR	chr15:97709382-97709438	Q8C2B3-5	Isoform 5 of Histone deacetylase 7	ENSMUST00000116408.9	ENSMUSG00000022475.20	Hdac7	-	chr15:97709382-97709438	chr15:97709319-97709509	2	1	exonic peptide	4226	protein_coding	protein_coding	916	chr15:97691581-97709462	annotated	CDS	reviewed(Swiss-Prot)	-	99.13	7.6	-0.43	81.69	TRUE	TRUE	TRUE	FALSE	FALSE	FALSE	FALSE	TRUE	FALSE
QIPSAEDLETDGGGVGPMANDGLEHR	chr15:97705535-97705612	Q8C2B3-5	Isoform 5 of Histone deacetylase 7	ENSMUST00000116408.9	ENSMUSG00000022475.20	Hdac7	-	chr15:97705535-97705612	chr15:97705475-97705669	10	1	exonic peptide	4226	protein_coding	protein_coding	916	chr15:97691581-97709462	annotated	CDS	reviewed(Swiss-Prot)	-	99.13	7.6	-0.43	81.69	TRUE	TRUE	TRUE	FALSE	FALSE	FALSE	FALSE	TRUE	FALSE
RTVHPSSPSIPYRTLEPLDTE	chr15:97707896-97708771	Q8C2B3-5	Isoform 5 of Histone deacetylase 7	ENSMUST00000116408.9	ENSMUSG00000022475.20	Hdac7	-	chr15:97708734-97708771,chr15:97707896-97707920	chr15:97708734-97708845,chr15:97707805-97707920	4,5	2	exon-spanning peptide	4226	protein_coding	protein_coding	916	chr15:97691581-97709462	annotated	CDS	reviewed(Swiss-Prot)	-	99.13	7.6	-0.43	81.69	TRUE	TRUE	TRUE	FALSE	FALSE	FALSE	FALSE	TRUE	FALSE
SAVASSVVK	chr15:97708820-97709144	Q8C2B3-5	Isoform 5 of Histone deacetylase 7	ENSMUST00000116408.9	ENSMUSG00000022475.20	Hdac7	-	chr15:97709144-97709144,chr15:97708820-97708845	chr15:97709144-97709234,chr15:97708734-97708845	3,4	2	exon-spanning peptide	4226	protein_coding	protein_coding	916	chr15:97691581-97709462	annotated	CDS	reviewed(Swiss-Prot)	-	99.13	7.6	-0.43	81.69	TRUE	TRUE	TRUE	FALSE	FALSE	FALSE	FALSE	TRUE	FALSE
SLEAVVR	chr15:97693635-97693655	Q8C2B3-5	Isoform 5 of Histone deacetylase 7	ENSMUST00000116408.9	ENSMUSG00000022475.20	Hdac7	-	chr15:97693635-97693655	chr15:97693628-97693712	22	1	exonic peptide	4226	protein_coding	protein_coding	916	chr15:97691581-97709462	annotated	CDS	reviewed(Swiss-Prot)	-	99.13	7.6	-0.43	81.69	TRUE	TRUE	TRUE	FALSE	FALSE	FALSE	FALSE	TRUE	FALSE
THSTLGPR	chr15:97706373-97706396	Q8C2B3-5	Isoform 5 of Histone deacetylase 7	ENSMUST00000116408.9	ENSMUSG00000022475.20	Hdac7	-	chr15:97706373-97706396	chr15:97706234-97706414	8	1	exonic peptide	4226	protein_coding	protein_coding	916	chr15:97691581-97709462	annotated	CDS	reviewed(Swiss-Prot)	-	99.13	7.6	-0.43	81.69	TRUE	TRUE	TRUE	FALSE	FALSE	FALSE	FALSE	TRUE	FALSE
TLEPLDTEGAAR	chr15:97707884-97707919	Q8C2B3-5	Isoform 5 of Histone deacetylase 7	ENSMUST00000116408.9	ENSMUSG00000022475.20	Hdac7	-	chr15:97707884-97707919	chr15:97707805-97707920	5	1	exonic peptide	4226	protein_coding	protein_coding	916	chr15:97691581-97709462	annotated	CDS	reviewed(Swiss-Prot)	-	99.13	7.6	-0.43	81.69	TRUE	TRUE	TRUE	FALSE	FALSE	FALSE	FALSE	TRUE	FALSE
TVHPSSPSIPYR	chr15:97707920-97708768	Q8C2B3-5	Isoform 5 of Histone deacetylase 7	ENSMUST00000116408.9	ENSMUSG00000022475.20	Hdac7	-	chr15:97708734-97708768,chr15:97707920-97707920	chr15:97708734-97708845,chr15:97707805-97707920	4,5	2	exon-spanning peptide	4226	protein_coding	protein_coding	916	chr15:97691581-97709462	annotated	CDS	reviewed(Swiss-Prot)	-	99.13	7.6	-0.43	81.69	TRUE	TRUE	TRUE	FALSE	FALSE	FALSE	FALSE	TRUE	FALSE
VGQRPTVEPPPEPALLTLQHPQR	chr15:97709382-97709450	Q8C2B3-5	Isoform 5 of Histone deacetylase 7	ENSMUST00000116408.9	ENSMUSG00000022475.20	Hdac7	-	chr15:97709382-97709450	chr15:97709319-97709509	2	1	exonic peptide	4226	protein_coding	protein_coding	916	chr15:97691581-97709462	annotated	CDS	reviewed(Swiss-Prot)	-	99.13	7.6	-0.43	81.69	TRUE	TRUE	TRUE	FALSE	FALSE	FALSE	FALSE	TRUE	FALSE
VILKKQQAALE	chr15:97708772-97708804	Q8C2B3-5	Isoform 5 of Histone deacetylase 7	ENSMUST00000116408.9	ENSMUSG00000022475.20	Hdac7	-	chr15:97708772-97708804	chr15:97708734-97708845	4	1	exonic peptide	4226	protein_coding	protein_coding	916	chr15:97691581-97709462	annotated	CDS	reviewed(Swiss-Prot)	-	99.13	7.6	-0.43	81.69	TRUE	TRUE	TRUE	FALSE	FALSE	FALSE	FALSE	TRUE	FALSE
WAAGSVTDLAFK	chr15:97698597-97698632	Q8C2B3-5	Isoform 5 of Histone deacetylase 7	ENSMUST00000116408.9	ENSMUSG00000022475.20	Hdac7	-	chr15:97698597-97698632	chr15:97698576-97698683	15	1	exonic peptide	4226	protein_coding	protein_coding	916	chr15:97691581-97709462	annotated	CDS	reviewed(Swiss-Prot)	-	99.13	7.6	-0.43	81.69	TRUE	TRUE	TRUE	FALSE	FALSE	FALSE	FALSE	TRUE	FALSE
ASLEELQSVHSER	chr15:97700375-97700413	Q8C2B3	Histone deacetylase 7	ENSMUST00000088402.12	ENSMUSG00000022475.20	Hdac7	-	chr15:97700375-97700413	chr15:97700311-97700431	13	1	exonic peptide	4223	protein_coding	protein_coding	938	chr15:97691581-97729258	annotated	CDS	reviewed(Swiss-Prot)	-	101.29	7.5	-0.44	80.41	TRUE	TRUE	TRUE	FALSE	FALSE	FALSE	FALSE	TRUE	FALSE
EFAPDLVLVSAGFDAAEGHPAPLGGYHVSAK	chr15:97694715-97694807	Q8C2B3	Histone deacetylase 7	ENSMUST00000088402.12	ENSMUSG00000022475.20	Hdac7	-	chr15:97694715-97694807	chr15:97694714-97694832	20	1	exonic peptide	4223	protein_coding	protein_coding	938	chr15:97691581-97729258	annotated	CDS	reviewed(Swiss-Prot)	-	101.29	7.5	-0.44	80.41	TRUE	TRUE	TRUE	FALSE	FALSE	FALSE	FALSE	TRUE	FALSE
GPVLGNPHAPLFLHHGLEPEAGGTLPSR	chr15:97706289-97706372	Q8C2B3	Histone deacetylase 7	ENSMUST00000088402.12	ENSMUSG00000022475.20	Hdac7	-	chr15:97706289-97706372	chr15:97706234-97706414	8	1	exonic peptide	4223	protein_coding	protein_coding	938	chr15:97691581-97729258	annotated	CDS	reviewed(Swiss-Prot)	-	101.29	7.5	-0.44	80.41	TRUE	TRUE	TRUE	FALSE	FALSE	FALSE	FALSE	TRUE	FALSE
GSISLQQHQQVPPWEQQHLAGR	chr15:97704513-97705504	Q8C2B3	Histone deacetylase 7	ENSMUST00000088402.12	ENSMUSG00000022475.20	Hdac7	-	chr15:97705475-97705504,chr15:97704513-97704548	chr15:97705475-97705669,chr15:97704347-97704548	10,11	2	exon-spanning peptide	4223	protein_coding	protein_coding	938	chr15:97691581-97729258	annotated	CDS	reviewed(Swiss-Prot)	-	101.29	7.5	-0.44	80.41	TRUE	TRUE	TRUE	FALSE	FALSE	FALSE	FALSE	TRUE	FALSE
HLFLAGLHQQQR	chr15:97709337-97709372	Q8C2B3	Histone deacetylase 7	ENSMUST00000088402.12	ENSMUSG00000022475.20	Hdac7	-	chr15:97709337-97709372	chr15:97709319-97709509	2	1	exonic peptide	4223	protein_coding	protein_coding	938	chr15:97691581-97729258	annotated	CDS	reviewed(Swiss-Prot)	-	101.29	7.5	-0.44	80.41	TRUE	TRUE	TRUE	FALSE	FALSE	FALSE	FALSE	TRUE	FALSE
HVLLYGTNPLSR	chr15:97700339-97700374	Q8C2B3	Histone deacetylase 7	ENSMUST00000088402.12	ENSMUSG00000022475.20	Hdac7	-	chr15:97700339-97700374	chr15:97700311-97700431	13	1	exonic peptide	4223	protein_coding	protein_coding	938	chr15:97691581-97729258	annotated	CDS	reviewed(Swiss-Prot)	-	101.29	7.5	-0.44	80.41	TRUE	TRUE	TRUE	FALSE	FALSE	FALSE	FALSE	TRUE	FALSE
IQSIWSR	chr15:97700597-97700617	Q8C2B3	Histone deacetylase 7	ENSMUST00000088402.12	ENSMUSG00000022475.20	Hdac7	-	chr15:97700597-97700617	chr15:97700564-97700697	12	1	exonic peptide	4223	protein_coding	protein_coding	938	chr15:97691581-97729258	annotated	CDS	reviewed(Swiss-Prot)	-	101.29	7.5	-0.44	80.41	TRUE	TRUE	FALSE	FALSE	FALSE	FALSE	FALSE	TRUE	FALSE
IVVMPIAR	chr15:97694808-97694831	Q8C2B3	Histone deacetylase 7	ENSMUST00000088402.12	ENSMUSG00000022475.20	Hdac7	-	chr15:97694808-97694831	chr15:97694714-97694832	20	1	exonic peptide	4223	protein_coding	protein_coding	938	chr15:97691581-97729258	annotated	CDS	reviewed(Swiss-Prot)	-	101.29	7.5	-0.44	80.41	TRUE	TRUE	TRUE	FALSE	FALSE	FALSE	FALSE	TRUE	FALSE
KASLEELQSVHSER	chr15:97700375-97700416	Q8C2B3	Histone deacetylase 7	ENSMUST00000088402.12	ENSMUSG00000022475.20	Hdac7	-	chr15:97700375-97700416	chr15:97700311-97700431	13	1	exonic peptide	4223	protein_coding	protein_coding	938	chr15:97691581-97729258	annotated	CDS	reviewed(Swiss-Prot)	-	101.29	7.5	-0.44	80.41	TRUE	TRUE	TRUE	FALSE	FALSE	FALSE	FALSE	TRUE	FALSE
KYWGCMQR	chr15:97691921-97691944	Q8C2B3	Histone deacetylase 7	ENSMUST00000088402.12	ENSMUSG00000022475.20	Hdac7	-	chr15:97691921-97691944	chr15:97691811-97691946	23	1	exonic peptide	4223	protein_coding	protein_coding	938	chr15:97691581-97729258	annotated	CDS	reviewed(Swiss-Prot)	-	101.29	7.5	-0.44	80.41	TRUE	TRUE	TRUE	FALSE	FALSE	FALSE	FALSE	TRUE	FALSE
LAEVILK	chr15:97708793-97708813	Q8C2B3	Histone deacetylase 7	ENSMUST00000088402.12	ENSMUSG00000022475.20	Hdac7	-	chr15:97708793-97708813	chr15:97708734-97708845	4	1	exonic peptide	4223	protein_coding	protein_coding	938	chr15:97691581-97729258	annotated	CDS	reviewed(Swiss-Prot)	-	101.29	7.5	-0.44	80.41	TRUE	TRUE	FALSE	FALSE	FALSE	FALSE	FALSE	TRUE	FALSE
LKLDNGK	chr15:97700318-97700338	Q8C2B3	Histone deacetylase 7	ENSMUST00000088402.12	ENSMUSG00000022475.20	Hdac7	-	chr15:97700318-97700338	chr15:97700311-97700431	13	1	exonic peptide	4223	protein_coding	protein_coding	938	chr15:97691581-97729258	annotated	CDS	reviewed(Swiss-Prot)	-	101.29	7.5	-0.44	80.41	TRUE	TRUE	TRUE	FALSE	FALSE	FALSE	FALSE	TRUE	FALSE
LSMDPPMPELQGGQQEQELR	chr15:97709175-97709234	Q8C2B3	Histone deacetylase 7	ENSMUST00000088402.12	ENSMUSG00000022475.20	Hdac7	-	chr15:97709175-97709234	chr15:97709144-97709234	3	1	exonic peptide	4223	protein_coding	protein_coding	938	chr15:97691581-97729258	annotated	CDS	reviewed(Swiss-Prot)	-	101.29	7.5	-0.44	80.41	TRUE	TRUE	TRUE	FALSE	FALSE	FALSE	FALSE	TRUE	FALSE
LSQGSPGDSVLIPLAQVGHR	chr15:97704453-97704512	Q8C2B3	Histone deacetylase 7	ENSMUST00000088402.12	ENSMUSG00000022475.20	Hdac7	-	chr15:97704453-97704512	chr15:97704347-97704548	11	1	exonic peptide	4223	protein_coding	protein_coding	938	chr15:97691581-97729258	annotated	CDS	reviewed(Swiss-Prot)	-	101.29	7.5	-0.44	80.41	TRUE	TRUE	TRUE	FALSE	FALSE	FALSE	FALSE	TRUE	FALSE
LTGLLAQR	chr15:97699990-97700317	Q8C2B3	Histone deacetylase 7	ENSMUST00000088402.12	ENSMUSG00000022475.20	Hdac7	-	chr15:97700311-97700317,chr15:97699990-97700006	chr15:97700311-97700431,chr15:97699957-97700006	13,14	2	exon-spanning peptide	4223	protein_coding	protein_coding	938	chr15:97691581-97729258	annotated	CDS	reviewed(Swiss-Prot)	-	101.29	7.5	-0.44	80.41	TRUE	TRUE	TRUE	FALSE	FALSE	FALSE	FALSE	TRUE	FALSE
PTVEPPPEPALLTLQHPQR	chr15:97709382-97709438	Q8C2B3	Histone deacetylase 7	ENSMUST00000088402.12	ENSMUSG00000022475.20	Hdac7	-	chr15:97709382-97709438	chr15:97709319-97709509	2	1	exonic peptide	4223	protein_coding	protein_coding	938	chr15:97691581-97729258	annotated	CDS	reviewed(Swiss-Prot)	-	101.29	7.5	-0.44	80.41	TRUE	TRUE	TRUE	FALSE	FALSE	FALSE	FALSE	TRUE	FALSE
QIPSAEDLETDGGGVGPMANDGLEHR	chr15:97705535-97705612	Q8C2B3	Histone deacetylase 7	ENSMUST00000088402.12	ENSMUSG00000022475.20	Hdac7	-	chr15:97705535-97705612	chr15:97705475-97705669	10	1	exonic peptide	4223	protein_coding	protein_coding	938	chr15:97691581-97729258	annotated	CDS	reviewed(Swiss-Prot)	-	101.29	7.5	-0.44	80.41	TRUE	TRUE	TRUE	FALSE	FALSE	FALSE	FALSE	TRUE	FALSE
RTVHPSSPSIPYRTLEPLDTE	chr15:97707896-97708771	Q8C2B3	Histone deacetylase 7	ENSMUST00000088402.12	ENSMUSG00000022475.20	Hdac7	-	chr15:97708734-97708771,chr15:97707896-97707920	chr15:97708734-97708845,chr15:97707805-97707920	4,5	2	exon-spanning peptide	4223	protein_coding	protein_coding	938	chr15:97691581-97729258	annotated	CDS	reviewed(Swiss-Prot)	-	101.29	7.5	-0.44	80.41	TRUE	TRUE	TRUE	FALSE	FALSE	FALSE	FALSE	TRUE	FALSE
SAVASSVVK	chr15:97708820-97709144	Q8C2B3	Histone deacetylase 7	ENSMUST00000088402.12	ENSMUSG00000022475.20	Hdac7	-	chr15:97709144-97709144,chr15:97708820-97708845	chr15:97709144-97709234,chr15:97708734-97708845	3,4	2	exon-spanning peptide	4223	protein_coding	protein_coding	938	chr15:97691581-97729258	annotated	CDS	reviewed(Swiss-Prot)	-	101.29	7.5	-0.44	80.41	TRUE	TRUE	TRUE	FALSE	FALSE	FALSE	FALSE	TRUE	FALSE
SLEAVVR	chr15:97693635-97693655	Q8C2B3	Histone deacetylase 7	ENSMUST00000088402.12	ENSMUSG00000022475.20	Hdac7	-	chr15:97693635-97693655	chr15:97693628-97693712	22	1	exonic peptide	4223	protein_coding	protein_coding	938	chr15:97691581-97729258	annotated	CDS	reviewed(Swiss-Prot)	-	101.29	7.5	-0.44	80.41	TRUE	TRUE	TRUE	FALSE	FALSE	FALSE	FALSE	TRUE	FALSE
THSTLGPR	chr15:97706373-97706396	Q8C2B3	Histone deacetylase 7	ENSMUST00000088402.12	ENSMUSG00000022475.20	Hdac7	-	chr15:97706373-97706396	chr15:97706234-97706414	8	1	exonic peptide	4223	protein_coding	protein_coding	938	chr15:97691581-97729258	annotated	CDS	reviewed(Swiss-Prot)	-	101.29	7.5	-0.44	80.41	TRUE	TRUE	TRUE	FALSE	FALSE	FALSE	FALSE	TRUE	FALSE
TLEPLDTEGAAR	chr15:97707884-97707919	Q8C2B3	Histone deacetylase 7	ENSMUST00000088402.12	ENSMUSG00000022475.20	Hdac7	-	chr15:97707884-97707919	chr15:97707805-97707920	5	1	exonic peptide	4223	protein_coding	protein_coding	938	chr15:97691581-97729258	annotated	CDS	reviewed(Swiss-Prot)	-	101.29	7.5	-0.44	80.41	TRUE	TRUE	TRUE	FALSE	FALSE	FALSE	FALSE	TRUE	FALSE
TVHPSSPSIPYR	chr15:97707920-97708768	Q8C2B3	Histone deacetylase 7	ENSMUST00000088402.12	ENSMUSG00000022475.20	Hdac7	-	chr15:97708734-97708768,chr15:97707920-97707920	chr15:97708734-97708845,chr15:97707805-97707920	4,5	2	exon-spanning peptide	4223	protein_coding	protein_coding	938	chr15:97691581-97729258	annotated	CDS	reviewed(Swiss-Prot)	-	101.29	7.5	-0.44	80.41	TRUE	TRUE	TRUE	FALSE	FALSE	FALSE	FALSE	TRUE	FALSE
VGQRPTVEPPPEPALLTLQHPQR	chr15:97709382-97709450	Q8C2B3	Histone deacetylase 7	ENSMUST00000088402.12	ENSMUSG00000022475.20	Hdac7	-	chr15:97709382-97709450	chr15:97709319-97709509	2	1	exonic peptide	4223	protein_coding	protein_coding	938	chr15:97691581-97729258	annotated	CDS	reviewed(Swiss-Prot)	-	101.29	7.5	-0.44	80.41	TRUE	TRUE	TRUE	FALSE	FALSE	FALSE	FALSE	TRUE	FALSE
VILKKQQAALE	chr15:97708772-97708804	Q8C2B3	Histone deacetylase 7	ENSMUST00000088402.12	ENSMUSG00000022475.20	Hdac7	-	chr15:97708772-97708804	chr15:97708734-97708845	4	1	exonic peptide	4223	protein_coding	protein_coding	938	chr15:97691581-97729258	annotated	CDS	reviewed(Swiss-Prot)	-	101.29	7.5	-0.44	80.41	TRUE	TRUE	TRUE	FALSE	FALSE	FALSE	FALSE	TRUE	FALSE
WAAGSVTDLAFK	chr15:97698597-97698632	Q8C2B3	Histone deacetylase 7	ENSMUST00000088402.12	ENSMUSG00000022475.20	Hdac7	-	chr15:97698597-97698632	chr15:97698576-97698683	15	1	exonic peptide	4223	protein_coding	protein_coding	938	chr15:97691581-97729258	annotated	CDS	reviewed(Swiss-Prot)	-	101.29	7.5	-0.44	80.41	TRUE	TRUE	TRUE	FALSE	FALSE	FALSE	FALSE	TRUE	FALSE
DEEDTSFESLSK	chr2:61480219-61480254	Q8C2D3	TRAF family member-associated Nf-kappa B activator	ENSMUST00000112495.8	ENSMUSG00000064289.16	Tank	+	chr2:61480219-61480254	chr2:61480082-61480632	7	1	exonic peptide	2039	protein_coding	protein_coding	413	chr2:61444044-61483896	annotated	CDS	unreviewed(TrEMBL)	-	47.02	4.98	-0.77	71.77	TRUE	TRUE	TRUE	FALSE	FALSE	FALSE	FALSE	TRUE	FALSE
DHLSKLNIP	chr2:61474727-61474753	Q8C2D3	TRAF family member-associated Nf-kappa B activator	ENSMUST00000112495.8	ENSMUSG00000064289.16	Tank	+	chr2:61474727-61474753	chr2:61474651-61474766	6	1	exonic peptide	2039	protein_coding	protein_coding	413	chr2:61444044-61483896	annotated	CDS	unreviewed(TrEMBL)	-	47.02	4.98	-0.77	71.77	TRUE	TRUE	TRUE	FALSE	FALSE	FALSE	FALSE	TRUE	FALSE
DNIEKTFW	chr2:61474652-61474675	Q8C2D3	TRAF family member-associated Nf-kappa B activator	ENSMUST00000112495.8	ENSMUSG00000064289.16	Tank	+	chr2:61474652-61474675	chr2:61474651-61474766	6	1	exonic peptide	2039	protein_coding	protein_coding	413	chr2:61444044-61483896	annotated	CDS	unreviewed(TrEMBL)	-	47.02	4.98	-0.77	71.77	TRUE	TRUE	TRUE	FALSE	FALSE	FALSE	FALSE	TRUE	FALSE
DNPGNFVK	chr2:61480384-61480407	Q8C2D3	TRAF family member-associated Nf-kappa B activator	ENSMUST00000112495.8	ENSMUSG00000064289.16	Tank	+	chr2:61480384-61480407	chr2:61480082-61480632	7	1	exonic peptide	2039	protein_coding	protein_coding	413	chr2:61444044-61483896	annotated	CDS	unreviewed(TrEMBL)	-	47.02	4.98	-0.77	71.77	TRUE	TRUE	TRUE	FALSE	FALSE	FALSE	FALSE	TRUE	FALSE
DNSYGYVPLLEDSDR	chr2:61457358-61458108	Q8C2D3	TRAF family member-associated Nf-kappa B activator	ENSMUST00000112495.8	ENSMUSG00000064289.16	Tank	+	chr2:61457358-61457358,chr2:61458065-61458108	chr2:61457250-61457358,chr2:61458065-61458183	3,4	2	exon-spanning peptide	2039	protein_coding	protein_coding	413	chr2:61444044-61483896	annotated	CDS	unreviewed(TrEMBL)	-	47.02	4.98	-0.77	71.77	TRUE	TRUE	TRUE	FALSE	FALSE	FALSE	FALSE	TRUE	FALSE
DNSYGYVPLLEDSDRR	chr2:61457358-61458111	Q8C2D3	TRAF family member-associated Nf-kappa B activator	ENSMUST00000112495.8	ENSMUSG00000064289.16	Tank	+	chr2:61457358-61457358,chr2:61458065-61458111	chr2:61457250-61457358,chr2:61458065-61458183	3,4	2	exon-spanning peptide	2039	protein_coding	protein_coding	413	chr2:61444044-61483896	annotated	CDS	unreviewed(TrEMBL)	-	47.02	4.98	-0.77	71.77	TRUE	TRUE	TRUE	FALSE	FALSE	FALSE	FALSE	TRUE	FALSE
DRLKSQL	chr2:61457316-61457336	Q8C2D3	TRAF family member-associated Nf-kappa B activator	ENSMUST00000112495.8	ENSMUSG00000064289.16	Tank	+	chr2:61457316-61457336	chr2:61457250-61457358	3	1	exonic peptide	2039	protein_coding	protein_coding	413	chr2:61444044-61483896	annotated	CDS	unreviewed(TrEMBL)	-	47.02	4.98	-0.77	71.77	TRUE	TRUE	FALSE	FALSE	FALSE	FALSE	FALSE	TRUE	FALSE
EQQEQLSFQQNLIDR	chr2:61457277-61457321	Q8C2D3	TRAF family member-associated Nf-kappa B activator	ENSMUST00000112495.8	ENSMUSG00000064289.16	Tank	+	chr2:61457277-61457321	chr2:61457250-61457358	3	1	exonic peptide	2039	protein_coding	protein_coding	413	chr2:61444044-61483896	annotated	CDS	unreviewed(TrEMBL)	-	47.02	4.98	-0.77	71.77	TRUE	TRUE	TRUE	FALSE	FALSE	FALSE	FALSE	TRUE	FALSE
GLGRDEEDTSFESLSK	chr2:61480207-61480254	Q8C2D3	TRAF family member-associated Nf-kappa B activator	ENSMUST00000112495.8	ENSMUSG00000064289.16	Tank	+	chr2:61480207-61480254	chr2:61480082-61480632	7	1	exonic peptide	2039	protein_coding	protein_coding	413	chr2:61444044-61483896	annotated	CDS	unreviewed(TrEMBL)	-	47.02	4.98	-0.77	71.77	TRUE	TRUE	TRUE	FALSE	FALSE	FALSE	FALSE	TRUE	FALSE
GLNIPLHHER	chr2:61474101-61474651	Q8C2D3	TRAF family member-associated Nf-kappa B activator	ENSMUST00000112495.8	ENSMUSG00000064289.16	Tank	+	chr2:61474101-61474129,chr2:61474651-61474651	chr2:61474059-61474129,chr2:61474651-61474766	5,6	2	exon-spanning peptide	2039	protein_coding	protein_coding	413	chr2:61444044-61483896	annotated	CDS	unreviewed(TrEMBL)	-	47.02	4.98	-0.77	71.77	TRUE	TRUE	TRUE	FALSE	FALSE	FALSE	FALSE	TRUE	FALSE
HLNTHFNGET	chr2:61483867-61483895	Q8C2D3	TRAF family member-associated Nf-kappa B activator	ENSMUST00000112495.8	ENSMUSG00000064289.16	Tank	+	chr2:61483867-61483895	chr2:61483723-61484515	8	1	exonic peptide	2039	protein_coding	protein_coding	413	chr2:61444044-61483896	annotated	CDS	unreviewed(TrEMBL)	-	47.02	4.98	-0.77	71.77	TRUE	TRUE	TRUE	FALSE	FALSE	FALSE	FALSE	TRUE	FALSE
IREQQEQLSFQQNLIDR	chr2:61457271-61457321	Q8C2D3	TRAF family member-associated Nf-kappa B activator	ENSMUST00000112495.8	ENSMUSG00000064289.16	Tank	+	chr2:61457271-61457321	chr2:61457250-61457358	3	1	exonic peptide	2039	protein_coding	protein_coding	413	chr2:61444044-61483896	annotated	CDS	unreviewed(TrEMBL)	-	47.02	4.98	-0.77	71.77	TRUE	TRUE	TRUE	FALSE	FALSE	FALSE	FALSE	TRUE	FALSE
KNNLTLDEPHDK	chr2:61458112-61458147	Q8C2D3	TRAF family member-associated Nf-kappa B activator	ENSMUST00000112495.8	ENSMUSG00000064289.16	Tank	+	chr2:61458112-61458147	chr2:61458065-61458183	4	1	exonic peptide	2039	protein_coding	protein_coding	413	chr2:61444044-61483896	annotated	CDS	unreviewed(TrEMBL)	-	47.02	4.98	-0.77	71.77	TRUE	TRUE	TRUE	FALSE	FALSE	FALSE	FALSE	TRUE	FALSE
NNLTLDEPHDK	chr2:61458115-61458147	Q8C2D3	TRAF family member-associated Nf-kappa B activator	ENSMUST00000112495.8	ENSMUSG00000064289.16	Tank	+	chr2:61458115-61458147	chr2:61458065-61458183	4	1	exonic peptide	2039	protein_coding	protein_coding	413	chr2:61444044-61483896	annotated	CDS	unreviewed(TrEMBL)	-	47.02	4.98	-0.77	71.77	TRUE	TRUE	TRUE	FALSE	FALSE	FALSE	FALSE	TRUE	FALSE
QEALFKPQAK	chr2:61480129-61480158	Q8C2D3	TRAF family member-associated Nf-kappa B activator	ENSMUST00000112495.8	ENSMUSG00000064289.16	Tank	+	chr2:61480129-61480158	chr2:61480082-61480632	7	1	exonic peptide	2039	protein_coding	protein_coding	413	chr2:61444044-61483896	annotated	CDS	unreviewed(TrEMBL)	-	47.02	4.98	-0.77	71.77	TRUE	TRUE	TRUE	FALSE	FALSE	FALSE	FALSE	TRUE	FALSE
QLNRAYE	chr2:61444065-61444085	Q8C2D3	TRAF family member-associated Nf-kappa B activator	ENSMUST00000112495.8	ENSMUSG00000064289.16	Tank	+	chr2:61444065-61444085	chr2:61443995-61444142	2	1	exonic peptide	2039	protein_coding	protein_coding	413	chr2:61444044-61483896	annotated	CDS	unreviewed(TrEMBL)	-	47.02	4.98	-0.77	71.77	TRUE	TRUE	TRUE	FALSE	FALSE	FALSE	FALSE	TRUE	FALSE
SAKGLNIPLHHE	chr2:61474092-61474127	Q8C2D3	TRAF family member-associated Nf-kappa B activator	ENSMUST00000112495.8	ENSMUSG00000064289.16	Tank	+	chr2:61474092-61474127	chr2:61474059-61474129	5	1	exonic peptide	2039	protein_coding	protein_coding	413	chr2:61444044-61483896	annotated	CDS	unreviewed(TrEMBL)	-	47.02	4.98	-0.77	71.77	TRUE	TRUE	TRUE	FALSE	FALSE	FALSE	FALSE	TRUE	FALSE
SIFLHSTPEAPSILAPATPE	chr2:61480288-61480347	Q8C2D3	TRAF family member-associated Nf-kappa B activator	ENSMUST00000112495.8	ENSMUSG00000064289.16	Tank	+	chr2:61480288-61480347	chr2:61480082-61480632	7	1	exonic peptide	2039	protein_coding	protein_coding	413	chr2:61444044-61483896	annotated	CDS	unreviewed(TrEMBL)	-	47.02	4.98	-0.77	71.77	TRUE	TRUE	TRUE	FALSE	FALSE	FALSE	FALSE	TRUE	FALSE
SQLLLVDSSR	chr2:61457328-61457357	Q8C2D3	TRAF family member-associated Nf-kappa B activator	ENSMUST00000112495.8	ENSMUSG00000064289.16	Tank	+	chr2:61457328-61457357	chr2:61457250-61457358	3	1	exonic peptide	2039	protein_coding	protein_coding	413	chr2:61444044-61483896	annotated	CDS	unreviewed(TrEMBL)	-	47.02	4.98	-0.77	71.77	TRUE	TRUE	TRUE	FALSE	FALSE	FALSE	FALSE	TRUE	FALSE
TEETLFEIQGIDPITSAIQNLK	chr2:61480408-61480473	Q8C2D3	TRAF family member-associated Nf-kappa B activator	ENSMUST00000112495.8	ENSMUSG00000064289.16	Tank	+	chr2:61480408-61480473	chr2:61480082-61480632	7	1	exonic peptide	2039	protein_coding	protein_coding	413	chr2:61444044-61483896	annotated	CDS	unreviewed(TrEMBL)	-	47.02	4.98	-0.77	71.77	TRUE	TRUE	TRUE	FALSE	FALSE	FALSE	FALSE	TRUE	FALSE
TVCQDRFNME	chr2:61480348-61480377	Q8C2D3	TRAF family member-associated Nf-kappa B activator	ENSMUST00000112495.8	ENSMUSG00000064289.16	Tank	+	chr2:61480348-61480377	chr2:61480082-61480632	7	1	exonic peptide	2039	protein_coding	protein_coding	413	chr2:61444044-61483896	annotated	CDS	unreviewed(TrEMBL)	-	47.02	4.98	-0.77	71.77	TRUE	TRUE	TRUE	FALSE	FALSE	FALSE	FALSE	TRUE	FALSE
VRDNPGNFVKTE	chr2:61480378-61480413	Q8C2D3	TRAF family member-associated Nf-kappa B activator	ENSMUST00000112495.8	ENSMUSG00000064289.16	Tank	+	chr2:61480378-61480413	chr2:61480082-61480632	7	1	exonic peptide	2039	protein_coding	protein_coding	413	chr2:61444044-61483896	annotated	CDS	unreviewed(TrEMBL)	-	47.02	4.98	-0.77	71.77	TRUE	TRUE	TRUE	FALSE	FALSE	FALSE	FALSE	TRUE	FALSE
VRDNPGNFVKTEE	chr2:61480378-61480416	Q8C2D3	TRAF family member-associated Nf-kappa B activator	ENSMUST00000112495.8	ENSMUSG00000064289.16	Tank	+	chr2:61480378-61480416	chr2:61480082-61480632	7	1	exonic peptide	2039	protein_coding	protein_coding	413	chr2:61444044-61483896	annotated	CDS	unreviewed(TrEMBL)	-	47.02	4.98	-0.77	71.77	TRUE	TRUE	TRUE	FALSE	FALSE	FALSE	FALSE	TRUE	FALSE
ALLPILAK	chr5:145089021-145089044	Q8C2E4	Pentatricopeptide repeat-containing protein 1, mitochondrial	ENSMUST00000031628.10	ENSMUSG00000029624.11	Ptcd1	-	chr5:145089021-145089044	chr5:145088928-145089044	7	1	exonic peptide	3087	protein_coding	protein_coding	695	chr5:145085145-145102317	annotated	CDS	reviewed(Swiss-Prot)	-	77.59	9.05	-0.34	88.86	TRUE	TRUE	TRUE	TRUE	TRUE	FALSE	TRUE	TRUE	TRUE
AMPAEEAPHPWQEFQNKPVGDQDTTDK	chr5:145085166-145085246	Q8C2E4	Pentatricopeptide repeat-containing protein 1, mitochondrial	ENSMUST00000031628.10	ENSMUSG00000029624.11	Ptcd1	-	chr5:145085166-145085246	chr5:145084324-145085315	9	1	exonic peptide	3087	protein_coding	protein_coding	695	chr5:145085145-145102317	annotated	CDS	reviewed(Swiss-Prot)	-	77.59	9.05	-0.34	88.86	TRUE	TRUE	TRUE	TRUE	TRUE	FALSE	TRUE	TRUE	TRUE
DQDTTDKAGGLR	chr5:145085151-145085186	Q8C2E4	Pentatricopeptide repeat-containing protein 1, mitochondrial	ENSMUST00000031628.10	ENSMUSG00000029624.11	Ptcd1	-	chr5:145085151-145085186	chr5:145084324-145085315	9	1	exonic peptide	3087	protein_coding	protein_coding	695	chr5:145085145-145102317	annotated	CDS	reviewed(Swiss-Prot)	-	77.59	9.05	-0.34	88.86	TRUE	TRUE	TRUE	TRUE	TRUE	FALSE	TRUE	TRUE	TRUE
DSALQSALK	chr5:145096399-145096425	Q8C2E4	Pentatricopeptide repeat-containing protein 1, mitochondrial	ENSMUST00000031628.10	ENSMUSG00000029624.11	Ptcd1	-	chr5:145096399-145096425	chr5:145096285-145096503	4	1	exonic peptide	3087	protein_coding	protein_coding	695	chr5:145085145-145102317	annotated	CDS	reviewed(Swiss-Prot)	-	77.59	9.05	-0.34	88.86	TRUE	TRUE	TRUE	TRUE	TRUE	FALSE	TRUE	TRUE	TRUE
EQGGEEEELEPR	chr5:145101943-145101978	Q8C2E4	Pentatricopeptide repeat-containing protein 1, mitochondrial	ENSMUST00000031628.10	ENSMUSG00000029624.11	Ptcd1	-	chr5:145101943-145101978	chr5:145101871-145102343	2	1	exonic peptide	3087	protein_coding	protein_coding	695	chr5:145085145-145102317	annotated	CDS	reviewed(Swiss-Prot)	-	77.59	9.05	-0.34	88.86	TRUE	TRUE	TRUE	TRUE	TRUE	FALSE	TRUE	TRUE	TRUE
EQGGEEEELEPRPWR	chr5:145101934-145101978	Q8C2E4	Pentatricopeptide repeat-containing protein 1, mitochondrial	ENSMUST00000031628.10	ENSMUSG00000029624.11	Ptcd1	-	chr5:145101934-145101978	chr5:145101871-145102343	2	1	exonic peptide	3087	protein_coding	protein_coding	695	chr5:145085145-145102317	annotated	CDS	reviewed(Swiss-Prot)	-	77.59	9.05	-0.34	88.86	TRUE	TRUE	TRUE	TRUE	TRUE	FALSE	TRUE	TRUE	TRUE
GFLGKMTE	chr5:145091664-145091687	Q8C2E4	Pentatricopeptide repeat-containing protein 1, mitochondrial	ENSMUST00000031628.10	ENSMUSG00000029624.11	Ptcd1	-	chr5:145091664-145091687	chr5:145091484-145092188	6	1	exonic peptide	3087	protein_coding	protein_coding	695	chr5:145085145-145102317	annotated	CDS	reviewed(Swiss-Prot)	-	77.59	9.05	-0.34	88.86	TRUE	TRUE	TRUE	TRUE	TRUE	FALSE	TRUE	TRUE	TRUE
HGLQPDIKTLTLLAE	chr5:145091619-145091663	Q8C2E4	Pentatricopeptide repeat-containing protein 1, mitochondrial	ENSMUST00000031628.10	ENSMUSG00000029624.11	Ptcd1	-	chr5:145091619-145091663	chr5:145091484-145092188	6	1	exonic peptide	3087	protein_coding	protein_coding	695	chr5:145085145-145102317	annotated	CDS	reviewed(Swiss-Prot)	-	77.59	9.05	-0.34	88.86	TRUE	TRUE	TRUE	TRUE	TRUE	FALSE	TRUE	TRUE	TRUE
HGYNLLLEAAR	chr5:145092114-145092146	Q8C2E4	Pentatricopeptide repeat-containing protein 1, mitochondrial	ENSMUST00000031628.10	ENSMUSG00000029624.11	Ptcd1	-	chr5:145092114-145092146	chr5:145091484-145092188	6	1	exonic peptide	3087	protein_coding	protein_coding	695	chr5:145085145-145102317	annotated	CDS	reviewed(Swiss-Prot)	-	77.59	9.05	-0.34	88.86	TRUE	TRUE	TRUE	TRUE	TRUE	FALSE	TRUE	TRUE	TRUE
HVEALER	chr5:145091949-145091969	Q8C2E4	Pentatricopeptide repeat-containing protein 1, mitochondrial	ENSMUST00000031628.10	ENSMUSG00000029624.11	Ptcd1	-	chr5:145091949-145091969	chr5:145091484-145092188	6	1	exonic peptide	3087	protein_coding	protein_coding	695	chr5:145085145-145102317	annotated	CDS	reviewed(Swiss-Prot)	-	77.59	9.05	-0.34	88.86	TRUE	TRUE	TRUE	TRUE	TRUE	FALSE	TRUE	TRUE	TRUE
IKTLTLLAE	chr5:145091619-145091645	Q8C2E4	Pentatricopeptide repeat-containing protein 1, mitochondrial	ENSMUST00000031628.10	ENSMUSG00000029624.11	Ptcd1	-	chr5:145091619-145091645	chr5:145091484-145092188	6	1	exonic peptide	3087	protein_coding	protein_coding	695	chr5:145085145-145102317	annotated	CDS	reviewed(Swiss-Prot)	-	77.59	9.05	-0.34	88.86	TRUE	TRUE	TRUE	TRUE	TRUE	FALSE	TRUE	TRUE	TRUE
LAEALDLFER	chr5:145097960-145097989	Q8C2E4	Pentatricopeptide repeat-containing protein 1, mitochondrial	ENSMUST00000031628.10	ENSMUSG00000029624.11	Ptcd1	-	chr5:145097960-145097989	chr5:145097849-145097989	3	1	exonic peptide	3087	protein_coding	protein_coding	695	chr5:145085145-145102317	annotated	CDS	reviewed(Swiss-Prot)	-	77.59	9.05	-0.34	88.86	TRUE	TRUE	TRUE	TRUE	TRUE	FALSE	TRUE	TRUE	TRUE
LGDLEGAK	chr5:145091484-145091507	Q8C2E4	Pentatricopeptide repeat-containing protein 1, mitochondrial	ENSMUST00000031628.10	ENSMUSG00000029624.11	Ptcd1	-	chr5:145091484-145091507	chr5:145091484-145092188	6	1	exonic peptide	3087	protein_coding	protein_coding	695	chr5:145085145-145102317	annotated	CDS	reviewed(Swiss-Prot)	-	77.59	9.05	-0.34	88.86	TRUE	TRUE	TRUE	TRUE	TRUE	FALSE	TRUE	TRUE	TRUE
MTEHGLQPDIK	chr5:145091640-145091672	Q8C2E4	Pentatricopeptide repeat-containing protein 1, mitochondrial	ENSMUST00000031628.10	ENSMUSG00000029624.11	Ptcd1	-	chr5:145091640-145091672	chr5:145091484-145092188	6	1	exonic peptide	3087	protein_coding	protein_coding	695	chr5:145085145-145102317	annotated	CDS	reviewed(Swiss-Prot)	-	77.59	9.05	-0.34	88.86	TRUE	TRUE	TRUE	TRUE	TRUE	FALSE	TRUE	TRUE	TRUE
NFQLNLK	chr5:145096354-145096374	Q8C2E4	Pentatricopeptide repeat-containing protein 1, mitochondrial	ENSMUST00000031628.10	ENSMUSG00000029624.11	Ptcd1	-	chr5:145096354-145096374	chr5:145096285-145096503	4	1	exonic peptide	3087	protein_coding	protein_coding	695	chr5:145085145-145102317	annotated	CDS	reviewed(Swiss-Prot)	-	77.59	9.05	-0.34	88.86	TRUE	TRUE	TRUE	TRUE	TRUE	FALSE	TRUE	TRUE	TRUE
QAMQVWR	chr5:145092180-145095561	Q8C2E4	Pentatricopeptide repeat-containing protein 1, mitochondrial	ENSMUST00000031628.10	ENSMUSG00000029624.11	Ptcd1	-	chr5:145095550-145095561,chr5:145092180-145092188	chr5:145095550-145095651,chr5:145091484-145092188	5,6	2	exon-spanning peptide	3087	protein_coding	protein_coding	695	chr5:145085145-145102317	annotated	CDS	reviewed(Swiss-Prot)	-	77.59	9.05	-0.34	88.86	TRUE	TRUE	TRUE	TRUE	TRUE	FALSE	TRUE	TRUE	TRUE
QLFLEPSQK	chr5:145091922-145091948	Q8C2E4	Pentatricopeptide repeat-containing protein 1, mitochondrial	ENSMUST00000031628.10	ENSMUSG00000029624.11	Ptcd1	-	chr5:145091922-145091948	chr5:145091484-145092188	6	1	exonic peptide	3087	protein_coding	protein_coding	695	chr5:145085145-145102317	annotated	CDS	reviewed(Swiss-Prot)	-	77.59	9.05	-0.34	88.86	TRUE	TRUE	TRUE	TRUE	TRUE	FALSE	TRUE	TRUE	TRUE
QMLSLGIK	chr5:145092156-145092179	Q8C2E4	Pentatricopeptide repeat-containing protein 1, mitochondrial	ENSMUST00000031628.10	ENSMUSG00000029624.11	Ptcd1	-	chr5:145092156-145092179	chr5:145091484-145092188	6	1	exonic peptide	3087	protein_coding	protein_coding	695	chr5:145085145-145102317	annotated	CDS	reviewed(Swiss-Prot)	-	77.59	9.05	-0.34	88.86	TRUE	TRUE	TRUE	TRUE	TRUE	FALSE	TRUE	TRUE	TRUE
QNSVPVNEVVVR	chr5:145088138-145088173	Q8C2E4	Pentatricopeptide repeat-containing protein 1, mitochondrial	ENSMUST00000031628.10	ENSMUSG00000029624.11	Ptcd1	-	chr5:145088138-145088173	chr5:145088096-145088278	8	1	exonic peptide	3087	protein_coding	protein_coding	695	chr5:145085145-145102317	annotated	CDS	reviewed(Swiss-Prot)	-	77.59	9.05	-0.34	88.86	TRUE	TRUE	TRUE	TRUE	TRUE	FALSE	TRUE	TRUE	TRUE
RQLFLEPSQKLEGPPALPE	chr5:145091895-145091951	Q8C2E4	Pentatricopeptide repeat-containing protein 1, mitochondrial	ENSMUST00000031628.10	ENSMUSG00000029624.11	Ptcd1	-	chr5:145091895-145091951	chr5:145091484-145092188	6	1	exonic peptide	3087	protein_coding	protein_coding	695	chr5:145085145-145102317	annotated	CDS	reviewed(Swiss-Prot)	-	77.59	9.05	-0.34	88.86	TRUE	TRUE	TRUE	TRUE	TRUE	FALSE	TRUE	TRUE	TRUE
STAQLYNLQLK	chr5:145101979-145102011	Q8C2E4	Pentatricopeptide repeat-containing protein 1, mitochondrial	ENSMUST00000031628.10	ENSMUSG00000029624.11	Ptcd1	-	chr5:145101979-145102011	chr5:145101871-145102343	2	1	exonic peptide	3087	protein_coding	protein_coding	695	chr5:145085145-145102317	annotated	CDS	reviewed(Swiss-Prot)	-	77.59	9.05	-0.34	88.86	TRUE	TRUE	TRUE	TRUE	TRUE	FALSE	TRUE	TRUE	TRUE
TVHGVSLR	chr5:145091970-145091993	Q8C2E4	Pentatricopeptide repeat-containing protein 1, mitochondrial	ENSMUST00000031628.10	ENSMUSG00000029624.11	Ptcd1	-	chr5:145091970-145091993	chr5:145091484-145092188	6	1	exonic peptide	3087	protein_coding	protein_coding	695	chr5:145085145-145102317	annotated	CDS	reviewed(Swiss-Prot)	-	77.59	9.05	-0.34	88.86	TRUE	TRUE	TRUE	TRUE	TRUE	FALSE	TRUE	TRUE	TRUE
VASRLLLTSQEE	chr5:145092054-145092089	Q8C2E4	Pentatricopeptide repeat-containing protein 1, mitochondrial	ENSMUST00000031628.10	ENSMUSG00000029624.11	Ptcd1	-	chr5:145092054-145092089	chr5:145091484-145092188	6	1	exonic peptide	3087	protein_coding	protein_coding	695	chr5:145085145-145102317	annotated	CDS	reviewed(Swiss-Prot)	-	77.59	9.05	-0.34	88.86	TRUE	TRUE	TRUE	TRUE	TRUE	FALSE	TRUE	TRUE	TRUE
VEADVTFFNTLIR	chr5:145091520-145091558	Q8C2E4	Pentatricopeptide repeat-containing protein 1, mitochondrial	ENSMUST00000031628.10	ENSMUSG00000029624.11	Ptcd1	-	chr5:145091520-145091558	chr5:145091484-145092188	6	1	exonic peptide	3087	protein_coding	protein_coding	695	chr5:145085145-145102317	annotated	CDS	reviewed(Swiss-Prot)	-	77.59	9.05	-0.34	88.86	TRUE	TRUE	TRUE	TRUE	TRUE	FALSE	TRUE	TRUE	TRUE
VVVRQLE	chr5:145088129-145088149	Q8C2E4	Pentatricopeptide repeat-containing protein 1, mitochondrial	ENSMUST00000031628.10	ENSMUSG00000029624.11	Ptcd1	-	chr5:145088129-145088149	chr5:145088096-145088278	8	1	exonic peptide	3087	protein_coding	protein_coding	695	chr5:145085145-145102317	annotated	CDS	reviewed(Swiss-Prot)	-	77.59	9.05	-0.34	88.86	TRUE	TRUE	TRUE	TRUE	TRUE	FALSE	TRUE	TRUE	TRUE
AHVPNFIFD	chr15:59204173-59204199	Q8C2E7	WASH complex subunit 5	ENSMUST00000022976.6	ENSMUSG00000022350.8	Washc5	-	chr15:59204173-59204199	chr15:59203846-59204208	29	1	exonic peptide	4033	protein_coding	protein_coding	1159	chr15:59204155-59241914	annotated	CDS	reviewed(Swiss-Prot)	-	134.11	7.13	-0.16	101.73	TRUE	TRUE	TRUE	TRUE	TRUE	FALSE	TRUE	TRUE	TRUE
AHVPNFIFDE	chr15:59204170-59204199	Q8C2E7	WASH complex subunit 5	ENSMUST00000022976.6	ENSMUSG00000022350.8	Washc5	-	chr15:59204170-59204199	chr15:59203846-59204208	29	1	exonic peptide	4033	protein_coding	protein_coding	1159	chr15:59204155-59241914	annotated	CDS	reviewed(Swiss-Prot)	-	134.11	7.13	-0.16	101.73	TRUE	TRUE	TRUE	TRUE	TRUE	FALSE	TRUE	TRUE	TRUE
AHYRDPSLPYPKE	chr15:59210832-59210870	Q8C2E7	WASH complex subunit 5	ENSMUST00000022976.6	ENSMUSG00000022350.8	Washc5	-	chr15:59210832-59210870	chr15:59210763-59210892	25	1	exonic peptide	4033	protein_coding	protein_coding	1159	chr15:59204155-59241914	annotated	CDS	reviewed(Swiss-Prot)	-	134.11	7.13	-0.16	101.73	TRUE	TRUE	TRUE	TRUE	TRUE	FALSE	TRUE	TRUE	TRUE
AHYRDPSLPYPKED	chr15:59210829-59210870	Q8C2E7	WASH complex subunit 5	ENSMUST00000022976.6	ENSMUSG00000022350.8	Washc5	-	chr15:59210829-59210870	chr15:59210763-59210892	25	1	exonic peptide	4033	protein_coding	protein_coding	1159	chr15:59204155-59241914	annotated	CDS	reviewed(Swiss-Prot)	-	134.11	7.13	-0.16	101.73	TRUE	TRUE	TRUE	TRUE	TRUE	FALSE	TRUE	TRUE	TRUE
AKPSELMPK	chr15:59217346-59218068	Q8C2E7	WASH complex subunit 5	ENSMUST00000022976.6	ENSMUSG00000022350.8	Washc5	-	chr15:59218063-59218068,chr15:59217346-59217366	chr15:59218063-59218164,chr15:59217187-59217366	18,19	2	exon-spanning peptide	4033	protein_coding	protein_coding	1159	chr15:59204155-59241914	annotated	CDS	reviewed(Swiss-Prot)	-	134.11	7.13	-0.16	101.73	TRUE	TRUE	TRUE	TRUE	TRUE	FALSE	TRUE	TRUE	TRUE
ALLADIEAHYR	chr15:59210859-59210891	Q8C2E7	WASH complex subunit 5	ENSMUST00000022976.6	ENSMUSG00000022350.8	Washc5	-	chr15:59210859-59210891	chr15:59210763-59210892	25	1	exonic peptide	4033	protein_coding	protein_coding	1159	chr15:59204155-59241914	annotated	CDS	reviewed(Swiss-Prot)	-	134.11	7.13	-0.16	101.73	TRUE	TRUE	TRUE	TRUE	TRUE	FALSE	TRUE	TRUE	TRUE
ALLADIEAHYRDPSLPYPK	chr15:59210835-59210891	Q8C2E7	WASH complex subunit 5	ENSMUST00000022976.6	ENSMUSG00000022350.8	Washc5	-	chr15:59210835-59210891	chr15:59210763-59210892	25	1	exonic peptide	4033	protein_coding	protein_coding	1159	chr15:59204155-59241914	annotated	CDS	reviewed(Swiss-Prot)	-	134.11	7.13	-0.16	101.73	TRUE	TRUE	TRUE	TRUE	TRUE	FALSE	TRUE	TRUE	TRUE
AQVQQFLK	chr15:59231224-59231247	Q8C2E7	WASH complex subunit 5	ENSMUST00000022976.6	ENSMUSG00000022350.8	Washc5	-	chr15:59231224-59231247	chr15:59231112-59231283	9	1	exonic peptide	4033	protein_coding	protein_coding	1159	chr15:59204155-59241914	annotated	CDS	reviewed(Swiss-Prot)	-	134.11	7.13	-0.16	101.73	TRUE	TRUE	TRUE	TRUE	TRUE	FALSE	TRUE	TRUE	TRUE
DCNVAIR	chr15:59231140-59231160	Q8C2E7	WASH complex subunit 5	ENSMUST00000022976.6	ENSMUSG00000022350.8	Washc5	-	chr15:59231140-59231160	chr15:59231112-59231283	9	1	exonic peptide	4033	protein_coding	protein_coding	1159	chr15:59204155-59241914	annotated	CDS	reviewed(Swiss-Prot)	-	134.11	7.13	-0.16	101.73	TRUE	TRUE	TRUE	TRUE	TRUE	FALSE	TRUE	TRUE	TRUE
DIEAHYR	chr15:59210859-59210879	Q8C2E7	WASH complex subunit 5	ENSMUST00000022976.6	ENSMUSG00000022350.8	Washc5	-	chr15:59210859-59210879	chr15:59210763-59210892	25	1	exonic peptide	4033	protein_coding	protein_coding	1159	chr15:59204155-59241914	annotated	CDS	reviewed(Swiss-Prot)	-	134.11	7.13	-0.16	101.73	TRUE	TRUE	TRUE	TRUE	TRUE	FALSE	TRUE	TRUE	TRUE
DNLNKALLA	chr15:59210880-59211676	Q8C2E7	WASH complex subunit 5	ENSMUST00000022976.6	ENSMUSG00000022350.8	Washc5	-	chr15:59211663-59211676,chr15:59210880-59210892	chr15:59211663-59211766,chr15:59210763-59210892	24,25	2	exon-spanning peptide	4033	protein_coding	protein_coding	1159	chr15:59204155-59241914	annotated	CDS	reviewed(Swiss-Prot)	-	134.11	7.13	-0.16	101.73	TRUE	TRUE	TRUE	TRUE	TRUE	FALSE	TRUE	TRUE	TRUE
DPSLPYPK	chr15:59210835-59210858	Q8C2E7	WASH complex subunit 5	ENSMUST00000022976.6	ENSMUSG00000022350.8	Washc5	-	chr15:59210835-59210858	chr15:59210763-59210892	25	1	exonic peptide	4033	protein_coding	protein_coding	1159	chr15:59204155-59241914	annotated	CDS	reviewed(Swiss-Prot)	-	134.11	7.13	-0.16	101.73	TRUE	TRUE	TRUE	TRUE	TRUE	FALSE	TRUE	TRUE	TRUE
DPSLPYPKE	chr15:59210832-59210858	Q8C2E7	WASH complex subunit 5	ENSMUST00000022976.6	ENSMUSG00000022350.8	Washc5	-	chr15:59210832-59210858	chr15:59210763-59210892	25	1	exonic peptide	4033	protein_coding	protein_coding	1159	chr15:59204155-59241914	annotated	CDS	reviewed(Swiss-Prot)	-	134.11	7.13	-0.16	101.73	TRUE	TRUE	TRUE	TRUE	TRUE	FALSE	TRUE	TRUE	TRUE
DQILADSR	chr15:59227749-59227772	Q8C2E7	WASH complex subunit 5	ENSMUST00000022976.6	ENSMUSG00000022350.8	Washc5	-	chr15:59227749-59227772	chr15:59227683-59227810	10	1	exonic peptide	4033	protein_coding	protein_coding	1159	chr15:59204155-59241914	annotated	CDS	reviewed(Swiss-Prot)	-	134.11	7.13	-0.16	101.73	TRUE	TRUE	TRUE	TRUE	TRUE	FALSE	TRUE	TRUE	TRUE
DYAQLGPR	chr15:59220240-59220263	Q8C2E7	WASH complex subunit 5	ENSMUST00000022976.6	ENSMUSG00000022350.8	Washc5	-	chr15:59220240-59220263	chr15:59220234-59220374	16	1	exonic peptide	4033	protein_coding	protein_coding	1159	chr15:59204155-59241914	annotated	CDS	reviewed(Swiss-Prot)	-	134.11	7.13	-0.16	101.73	TRUE	TRUE	TRUE	TRUE	TRUE	FALSE	TRUE	TRUE	TRUE
EEVLLDNIPR	chr15:59231179-59231208	Q8C2E7	WASH complex subunit 5	ENSMUST00000022976.6	ENSMUSG00000022350.8	Washc5	-	chr15:59231179-59231208	chr15:59231112-59231283	9	1	exonic peptide	4033	protein_coding	protein_coding	1159	chr15:59204155-59241914	annotated	CDS	reviewed(Swiss-Prot)	-	134.11	7.13	-0.16	101.73	TRUE	TRUE	TRUE	TRUE	TRUE	FALSE	TRUE	TRUE	TRUE
EGYLREEVLLDNIPR	chr15:59231179-59231223	Q8C2E7	WASH complex subunit 5	ENSMUST00000022976.6	ENSMUSG00000022350.8	Washc5	-	chr15:59231179-59231223	chr15:59231112-59231283	9	1	exonic peptide	4033	protein_coding	protein_coding	1159	chr15:59204155-59241914	annotated	CDS	reviewed(Swiss-Prot)	-	134.11	7.13	-0.16	101.73	TRUE	TRUE	TRUE	TRUE	TRUE	FALSE	TRUE	TRUE	TRUE
ELGATMDGFHR	chr15:59217307-59217339	Q8C2E7	WASH complex subunit 5	ENSMUST00000022976.6	ENSMUSG00000022350.8	Washc5	-	chr15:59217307-59217339	chr15:59217187-59217366	19	1	exonic peptide	4033	protein_coding	protein_coding	1159	chr15:59204155-59241914	annotated	CDS	reviewed(Swiss-Prot)	-	134.11	7.13	-0.16	101.73	TRUE	TRUE	TRUE	TRUE	TRUE	FALSE	TRUE	TRUE	TRUE
ELQNFLSMFQK	chr15:59212988-59213796	Q8C2E7	WASH complex subunit 5	ENSMUST00000022976.6	ENSMUSG00000022350.8	Washc5	-	chr15:59213788-59213796,chr15:59212988-59213011	chr15:59213788-59213950,chr15:59212909-59213011	21,22	2	exon-spanning peptide	4033	protein_coding	protein_coding	1159	chr15:59204155-59241914	annotated	CDS	reviewed(Swiss-Prot)	-	134.11	7.13	-0.16	101.73	TRUE	TRUE	TRUE	TRUE	TRUE	FALSE	TRUE	TRUE	TRUE
ENNIEIVTR	chr15:59241052-59241078	Q8C2E7	WASH complex subunit 5	ENSMUST00000022976.6	ENSMUSG00000022350.8	Washc5	-	chr15:59241052-59241078	chr15:59241002-59241147	3	1	exonic peptide	4033	protein_coding	protein_coding	1159	chr15:59204155-59241914	annotated	CDS	reviewed(Swiss-Prot)	-	134.11	7.13	-0.16	101.73	TRUE	TRUE	TRUE	TRUE	TRUE	FALSE	TRUE	TRUE	TRUE
FAPVDESITFIGR	chr15:59215909-59215947	Q8C2E7	WASH complex subunit 5	ENSMUST00000022976.6	ENSMUSG00000022350.8	Washc5	-	chr15:59215909-59215947	chr15:59215874-59215998	20	1	exonic peptide	4033	protein_coding	protein_coding	1159	chr15:59204155-59241914	annotated	CDS	reviewed(Swiss-Prot)	-	134.11	7.13	-0.16	101.73	TRUE	TRUE	TRUE	TRUE	TRUE	FALSE	TRUE	TRUE	TRUE
FLHQMIR	chr15:59222216-59222236	Q8C2E7	WASH complex subunit 5	ENSMUST00000022976.6	ENSMUSG00000022350.8	Washc5	-	chr15:59222216-59222236	chr15:59222136-59222302	13	1	exonic peptide	4033	protein_coding	protein_coding	1159	chr15:59204155-59241914	annotated	CDS	reviewed(Swiss-Prot)	-	134.11	7.13	-0.16	101.73	TRUE	TRUE	TRUE	TRUE	TRUE	FALSE	TRUE	TRUE	TRUE
FRENNIE	chr15:59241064-59241084	Q8C2E7	WASH complex subunit 5	ENSMUST00000022976.6	ENSMUSG00000022350.8	Washc5	-	chr15:59241064-59241084	chr15:59241002-59241147	3	1	exonic peptide	4033	protein_coding	protein_coding	1159	chr15:59204155-59241914	annotated	CDS	reviewed(Swiss-Prot)	-	134.11	7.13	-0.16	101.73	TRUE	TRUE	TRUE	TRUE	TRUE	FALSE	TRUE	TRUE	TRUE
FSYFKGPE	chr15:59241139-59241743	Q8C2E7	WASH complex subunit 5	ENSMUST00000022976.6	ENSMUSG00000022350.8	Washc5	-	chr15:59241729-59241743,chr15:59241139-59241147	chr15:59241729-59242034,chr15:59241002-59241147	2,3	2	exon-spanning peptide	4033	protein_coding	protein_coding	1159	chr15:59204155-59241914	annotated	CDS	reviewed(Swiss-Prot)	-	134.11	7.13	-0.16	101.73	TRUE	TRUE	TRUE	TRUE	TRUE	FALSE	TRUE	TRUE	TRUE
FSYFKGPEFWE	chr15:59241130-59241743	Q8C2E7	WASH complex subunit 5	ENSMUST00000022976.6	ENSMUSG00000022350.8	Washc5	-	chr15:59241729-59241743,chr15:59241130-59241147	chr15:59241729-59242034,chr15:59241002-59241147	2,3	2	exon-spanning peptide	4033	protein_coding	protein_coding	1159	chr15:59204155-59241914	annotated	CDS	reviewed(Swiss-Prot)	-	134.11	7.13	-0.16	101.73	TRUE	TRUE	TRUE	TRUE	TRUE	FALSE	TRUE	TRUE	TRUE
GFHRSFE	chr15:59217298-59217318	Q8C2E7	WASH complex subunit 5	ENSMUST00000022976.6	ENSMUSG00000022350.8	Washc5	-	chr15:59217298-59217318	chr15:59217187-59217366	19	1	exonic peptide	4033	protein_coding	protein_coding	1159	chr15:59204155-59241914	annotated	CDS	reviewed(Swiss-Prot)	-	134.11	7.13	-0.16	101.73	TRUE	TRUE	TRUE	TRUE	TRUE	FALSE	TRUE	TRUE	TRUE
GLIFNPR	chr15:59218069-59218089	Q8C2E7	WASH complex subunit 5	ENSMUST00000022976.6	ENSMUSG00000022350.8	Washc5	-	chr15:59218069-59218089	chr15:59218063-59218164	18	1	exonic peptide	4033	protein_coding	protein_coding	1159	chr15:59204155-59241914	annotated	CDS	reviewed(Swiss-Prot)	-	134.11	7.13	-0.16	101.73	TRUE	TRUE	TRUE	TRUE	TRUE	FALSE	TRUE	TRUE	TRUE
GPEFWESK	chr15:59241124-59241147	Q8C2E7	WASH complex subunit 5	ENSMUST00000022976.6	ENSMUSG00000022350.8	Washc5	-	chr15:59241124-59241147	chr15:59241002-59241147	3	1	exonic peptide	4033	protein_coding	protein_coding	1159	chr15:59204155-59241914	annotated	CDS	reviewed(Swiss-Prot)	-	134.11	7.13	-0.16	101.73	TRUE	TRUE	TRUE	TRUE	TRUE	FALSE	TRUE	TRUE	TRUE
GVYIQQTLE	chr15:59240261-59240287	Q8C2E7	WASH complex subunit 5	ENSMUST00000022976.6	ENSMUSG00000022350.8	Washc5	-	chr15:59240261-59240287	chr15:59240225-59240309	4	1	exonic peptide	4033	protein_coding	protein_coding	1159	chr15:59204155-59241914	annotated	CDS	reviewed(Swiss-Prot)	-	134.11	7.13	-0.16	101.73	TRUE	TRUE	TRUE	TRUE	TRUE	FALSE	TRUE	TRUE	TRUE
HLAAALDNLNK	chr15:59210892-59211694	Q8C2E7	WASH complex subunit 5	ENSMUST00000022976.6	ENSMUSG00000022350.8	Washc5	-	chr15:59211663-59211694,chr15:59210892-59210892	chr15:59211663-59211766,chr15:59210763-59210892	24,25	2	exon-spanning peptide	4033	protein_coding	protein_coding	1159	chr15:59204155-59241914	annotated	CDS	reviewed(Swiss-Prot)	-	134.11	7.13	-0.16	101.73	TRUE	TRUE	TRUE	TRUE	TRUE	FALSE	TRUE	TRUE	TRUE
IINYNVEQECNNFLR	chr15:59217193-59217237	Q8C2E7	WASH complex subunit 5	ENSMUST00000022976.6	ENSMUSG00000022350.8	Washc5	-	chr15:59217193-59217237	chr15:59217187-59217366	19	1	exonic peptide	4033	protein_coding	protein_coding	1159	chr15:59204155-59241914	annotated	CDS	reviewed(Swiss-Prot)	-	134.11	7.13	-0.16	101.73	TRUE	TRUE	TRUE	TRUE	TRUE	FALSE	TRUE	TRUE	TRUE
INQANSPDLLSVSQYYSGELVSYVR	chr15:59221145-59221219	Q8C2E7	WASH complex subunit 5	ENSMUST00000022976.6	ENSMUSG00000022350.8	Washc5	-	chr15:59221145-59221219	chr15:59221142-59221252	15	1	exonic peptide	4033	protein_coding	protein_coding	1159	chr15:59204155-59241914	annotated	CDS	reviewed(Swiss-Prot)	-	134.11	7.13	-0.16	101.73	TRUE	TRUE	TRUE	TRUE	TRUE	FALSE	TRUE	TRUE	TRUE
IQDWQSMYQSTHIPIPK	chr15:59215948-59215998	Q8C2E7	WASH complex subunit 5	ENSMUST00000022976.6	ENSMUSG00000022350.8	Washc5	-	chr15:59215948-59215998	chr15:59215874-59215998	20	1	exonic peptide	4033	protein_coding	protein_coding	1159	chr15:59204155-59241914	annotated	CDS	reviewed(Swiss-Prot)	-	134.11	7.13	-0.16	101.73	TRUE	TRUE	TRUE	TRUE	TRUE	FALSE	TRUE	TRUE	TRUE
IVSCGNAIIAEVLR	chr15:59241822-59241863	Q8C2E7	WASH complex subunit 5	ENSMUST00000022976.6	ENSMUSG00000022350.8	Washc5	-	chr15:59241822-59241863	chr15:59241729-59242034	2	1	exonic peptide	4033	protein_coding	protein_coding	1159	chr15:59204155-59241914	annotated	CDS	reviewed(Swiss-Prot)	-	134.11	7.13	-0.16	101.73	TRUE	TRUE	TRUE	TRUE	TRUE	FALSE	TRUE	TRUE	TRUE
IWQEEVSR	chr15:59217238-59217261	Q8C2E7	WASH complex subunit 5	ENSMUST00000022976.6	ENSMUSG00000022350.8	Washc5	-	chr15:59217238-59217261	chr15:59217187-59217366	19	1	exonic peptide	4033	protein_coding	protein_coding	1159	chr15:59204155-59241914	annotated	CDS	reviewed(Swiss-Prot)	-	134.11	7.13	-0.16	101.73	TRUE	TRUE	TRUE	TRUE	TRUE	FALSE	TRUE	TRUE	TRUE
LADVFSGVKPLTRVE	chr15:59224357-59224401	Q8C2E7	WASH complex subunit 5	ENSMUST00000022976.6	ENSMUSG00000022350.8	Washc5	-	chr15:59224357-59224401	chr15:59224350-59224479	11	1	exonic peptide	4033	protein_coding	protein_coding	1159	chr15:59204155-59241914	annotated	CDS	reviewed(Swiss-Prot)	-	134.11	7.13	-0.16	101.73	TRUE	TRUE	TRUE	TRUE	TRUE	FALSE	TRUE	TRUE	TRUE
LADVFSGVKPLTRVEKNE	chr15:59223432-59224401	Q8C2E7	WASH complex subunit 5	ENSMUST00000022976.6	ENSMUSG00000022350.8	Washc5	-	chr15:59224350-59224401,chr15:59223432-59223433	chr15:59224350-59224479,chr15:59223321-59223433	11,12	2	exon-spanning peptide	4033	protein_coding	protein_coding	1159	chr15:59204155-59241914	annotated	CDS	reviewed(Swiss-Prot)	-	134.11	7.13	-0.16	101.73	TRUE	TRUE	TRUE	TRUE	TRUE	FALSE	TRUE	TRUE	TRUE
LASALDLPLLR	chr15:59221220-59221252	Q8C2E7	WASH complex subunit 5	ENSMUST00000022976.6	ENSMUSG00000022350.8	Washc5	-	chr15:59221220-59221252	chr15:59221142-59221252	15	1	exonic peptide	4033	protein_coding	protein_coding	1159	chr15:59204155-59241914	annotated	CDS	reviewed(Swiss-Prot)	-	134.11	7.13	-0.16	101.73	TRUE	TRUE	TRUE	TRUE	TRUE	FALSE	TRUE	TRUE	TRUE
LEAKPELQDLDEEFR	chr15:59241079-59241123	Q8C2E7	WASH complex subunit 5	ENSMUST00000022976.6	ENSMUSG00000022350.8	Washc5	-	chr15:59241079-59241123	chr15:59241002-59241147	3	1	exonic peptide	4033	protein_coding	protein_coding	1159	chr15:59204155-59241914	annotated	CDS	reviewed(Swiss-Prot)	-	134.11	7.13	-0.16	101.73	TRUE	TRUE	TRUE	TRUE	TRUE	FALSE	TRUE	TRUE	TRUE
LEAKPELQDLDEEFRENNIEIVTR	chr15:59241052-59241123	Q8C2E7	WASH complex subunit 5	ENSMUST00000022976.6	ENSMUSG00000022350.8	Washc5	-	chr15:59241052-59241123	chr15:59241002-59241147	3	1	exonic peptide	4033	protein_coding	protein_coding	1159	chr15:59204155-59241914	annotated	CDS	reviewed(Swiss-Prot)	-	134.11	7.13	-0.16	101.73	TRUE	TRUE	TRUE	TRUE	TRUE	FALSE	TRUE	TRUE	TRUE
LGATMDGFHRSFE	chr15:59217298-59217336	Q8C2E7	WASH complex subunit 5	ENSMUST00000022976.6	ENSMUSG00000022350.8	Washc5	-	chr15:59217298-59217336	chr15:59217187-59217366	19	1	exonic peptide	4033	protein_coding	protein_coding	1159	chr15:59204155-59241914	annotated	CDS	reviewed(Swiss-Prot)	-	134.11	7.13	-0.16	101.73	TRUE	TRUE	TRUE	TRUE	TRUE	FALSE	TRUE	TRUE	TRUE
LQTHDIMEVPTR	chr15:59220285-59220320	Q8C2E7	WASH complex subunit 5	ENSMUST00000022976.6	ENSMUSG00000022350.8	Washc5	-	chr15:59220285-59220320	chr15:59220234-59220374	16	1	exonic peptide	4033	protein_coding	protein_coding	1159	chr15:59204155-59241914	annotated	CDS	reviewed(Swiss-Prot)	-	134.11	7.13	-0.16	101.73	TRUE	TRUE	TRUE	TRUE	TRUE	FALSE	TRUE	TRUE	TRUE
LQTHDIMEVPTRLDK	chr15:59220276-59220320	Q8C2E7	WASH complex subunit 5	ENSMUST00000022976.6	ENSMUSG00000022350.8	Washc5	-	chr15:59220276-59220320	chr15:59220234-59220374	16	1	exonic peptide	4033	protein_coding	protein_coding	1159	chr15:59204155-59241914	annotated	CDS	reviewed(Swiss-Prot)	-	134.11	7.13	-0.16	101.73	TRUE	TRUE	TRUE	TRUE	TRUE	FALSE	TRUE	TRUE	TRUE
LRSDDIYNQVSAYPLPEHR	chr15:59235166-59238038	Q8C2E7	WASH complex subunit 5	ENSMUST00000022976.6	ENSMUSG00000022350.8	Washc5	-	chr15:59238012-59238038,chr15:59235166-59235195	chr15:59238012-59238204,chr15:59235043-59235195	6,7	2	exon-spanning peptide	4033	protein_coding	protein_coding	1159	chr15:59204155-59241914	annotated	CDS	reviewed(Swiss-Prot)	-	134.11	7.13	-0.16	101.73	TRUE	TRUE	TRUE	TRUE	TRUE	FALSE	TRUE	TRUE	TRUE
MLDFLAENNLCGQAILR	chr15:59241864-59241914	Q8C2E7	WASH complex subunit 5	ENSMUST00000022976.6	ENSMUSG00000022350.8	Washc5	-	chr15:59241864-59241914	chr15:59241729-59242034	2	1	exonic peptide	4033	protein_coding	protein_coding	1159	chr15:59204155-59241914	annotated	CDS	reviewed(Swiss-Prot)	-	134.11	7.13	-0.16	101.73	TRUE	TRUE	TRUE	TRUE	TRUE	FALSE	TRUE	TRUE	TRUE
MLMSAVNPLK	chr15:59212919-59212948	Q8C2E7	WASH complex subunit 5	ENSMUST00000022976.6	ENSMUSG00000022350.8	Washc5	-	chr15:59212919-59212948	chr15:59212909-59213011	22	1	exonic peptide	4033	protein_coding	protein_coding	1159	chr15:59204155-59241914	annotated	CDS	reviewed(Swiss-Prot)	-	134.11	7.13	-0.16	101.73	TRUE	TRUE	TRUE	TRUE	TRUE	FALSE	TRUE	TRUE	TRUE
MLVSYYR	chr15:59239249-59239269	Q8C2E7	WASH complex subunit 5	ENSMUST00000022976.6	ENSMUSG00000022350.8	Washc5	-	chr15:59239249-59239269	chr15:59239244-59239344	5	1	exonic peptide	4033	protein_coding	protein_coding	1159	chr15:59204155-59241914	annotated	CDS	reviewed(Swiss-Prot)	-	134.11	7.13	-0.16	101.73	TRUE	TRUE	TRUE	TRUE	TRUE	FALSE	TRUE	TRUE	TRUE
MPEMPADAVGALLFLEDYVR	chr15:59205488-59205547	Q8C2E7	WASH complex subunit 5	ENSMUST00000022976.6	ENSMUSG00000022350.8	Washc5	-	chr15:59205488-59205547	chr15:59205467-59205554	28	1	exonic peptide	4033	protein_coding	protein_coding	1159	chr15:59204155-59241914	annotated	CDS	reviewed(Swiss-Prot)	-	134.11	7.13	-0.16	101.73	TRUE	TRUE	TRUE	TRUE	TRUE	FALSE	TRUE	TRUE	TRUE
MTELADVFSGVK	chr15:59224375-59224410	Q8C2E7	WASH complex subunit 5	ENSMUST00000022976.6	ENSMUSG00000022350.8	Washc5	-	chr15:59224375-59224410	chr15:59224350-59224479	11	1	exonic peptide	4033	protein_coding	protein_coding	1159	chr15:59204155-59241914	annotated	CDS	reviewed(Swiss-Prot)	-	134.11	7.13	-0.16	101.73	TRUE	TRUE	TRUE	TRUE	TRUE	FALSE	TRUE	TRUE	TRUE
MTELADVFSGVKPLTR	chr15:59224363-59224410	Q8C2E7	WASH complex subunit 5	ENSMUST00000022976.6	ENSMUSG00000022350.8	Washc5	-	chr15:59224363-59224410	chr15:59224350-59224479	11	1	exonic peptide	4033	protein_coding	protein_coding	1159	chr15:59204155-59241914	annotated	CDS	reviewed(Swiss-Prot)	-	134.11	7.13	-0.16	101.73	TRUE	TRUE	TRUE	TRUE	TRUE	FALSE	TRUE	TRUE	TRUE
NENLQAWFR	chr15:59223411-59224353	Q8C2E7	WASH complex subunit 5	ENSMUST00000022976.6	ENSMUSG00000022350.8	Washc5	-	chr15:59224350-59224353,chr15:59223411-59223433	chr15:59224350-59224479,chr15:59223321-59223433	11,12	2	exon-spanning peptide	4033	protein_coding	protein_coding	1159	chr15:59204155-59241914	annotated	CDS	reviewed(Swiss-Prot)	-	134.11	7.13	-0.16	101.73	TRUE	TRUE	TRUE	TRUE	TRUE	FALSE	TRUE	TRUE	TRUE
NLQAWFRE	chr15:59223408-59223431	Q8C2E7	WASH complex subunit 5	ENSMUST00000022976.6	ENSMUSG00000022350.8	Washc5	-	chr15:59223408-59223431	chr15:59223321-59223433	12	1	exonic peptide	4033	protein_coding	protein_coding	1159	chr15:59204155-59241914	annotated	CDS	reviewed(Swiss-Prot)	-	134.11	7.13	-0.16	101.73	TRUE	TRUE	TRUE	TRUE	TRUE	FALSE	TRUE	TRUE	TRUE
PELQDLDEEFRENNIEIVTR	chr15:59241052-59241111	Q8C2E7	WASH complex subunit 5	ENSMUST00000022976.6	ENSMUSG00000022350.8	Washc5	-	chr15:59241052-59241111	chr15:59241002-59241147	3	1	exonic peptide	4033	protein_coding	protein_coding	1159	chr15:59204155-59241914	annotated	CDS	reviewed(Swiss-Prot)	-	134.11	7.13	-0.16	101.73	TRUE	TRUE	TRUE	TRUE	TRUE	FALSE	TRUE	TRUE	TRUE
PSELMPK	chr15:59217346-59217366	Q8C2E7	WASH complex subunit 5	ENSMUST00000022976.6	ENSMUSG00000022350.8	Washc5	-	chr15:59217346-59217366	chr15:59217187-59217366	19	1	exonic peptide	4033	protein_coding	protein_coding	1159	chr15:59204155-59241914	annotated	CDS	reviewed(Swiss-Prot)	-	134.11	7.13	-0.16	101.73	TRUE	TRUE	TRUE	TRUE	TRUE	FALSE	TRUE	TRUE	TRUE
QIKDQILADSR	chr15:59227749-59227781	Q8C2E7	WASH complex subunit 5	ENSMUST00000022976.6	ENSMUSG00000022350.8	Washc5	-	chr15:59227749-59227781	chr15:59227683-59227810	10	1	exonic peptide	4033	protein_coding	protein_coding	1159	chr15:59204155-59241914	annotated	CDS	reviewed(Swiss-Prot)	-	134.11	7.13	-0.16	101.73	TRUE	TRUE	TRUE	TRUE	TRUE	FALSE	TRUE	TRUE	TRUE
QILSLNYDDSTAAGR	chr15:59223354-59223398	Q8C2E7	WASH complex subunit 5	ENSMUST00000022976.6	ENSMUSG00000022350.8	Washc5	-	chr15:59223354-59223398	chr15:59223321-59223433	12	1	exonic peptide	4033	protein_coding	protein_coding	1159	chr15:59204155-59241914	annotated	CDS	reviewed(Swiss-Prot)	-	134.11	7.13	-0.16	101.73	TRUE	TRUE	TRUE	TRUE	TRUE	FALSE	TRUE	TRUE	TRUE
QILSLNYDDSTAAGRK	chr15:59223351-59223398	Q8C2E7	WASH complex subunit 5	ENSMUST00000022976.6	ENSMUSG00000022350.8	Washc5	-	chr15:59223351-59223398	chr15:59223321-59223433	12	1	exonic peptide	4033	protein_coding	protein_coding	1159	chr15:59204155-59241914	annotated	CDS	reviewed(Swiss-Prot)	-	134.11	7.13	-0.16	101.73	TRUE	TRUE	TRUE	TRUE	TRUE	FALSE	TRUE	TRUE	TRUE
QLLEDGIR	chr15:59218129-59218152	Q8C2E7	WASH complex subunit 5	ENSMUST00000022976.6	ENSMUSG00000022350.8	Washc5	-	chr15:59218129-59218152	chr15:59218063-59218164	18	1	exonic peptide	4033	protein_coding	protein_coding	1159	chr15:59204155-59241914	annotated	CDS	reviewed(Swiss-Prot)	-	134.11	7.13	-0.16	101.73	TRUE	TRUE	TRUE	TRUE	TRUE	FALSE	TRUE	TRUE	TRUE
QLLEDGIRK	chr15:59218126-59218152	Q8C2E7	WASH complex subunit 5	ENSMUST00000022976.6	ENSMUSG00000022350.8	Washc5	-	chr15:59218126-59218152	chr15:59218063-59218164	18	1	exonic peptide	4033	protein_coding	protein_coding	1159	chr15:59204155-59241914	annotated	CDS	reviewed(Swiss-Prot)	-	134.11	7.13	-0.16	101.73	TRUE	TRUE	TRUE	TRUE	TRUE	FALSE	TRUE	TRUE	TRUE
QQIANELNSSCR	chr15:59211707-59211742	Q8C2E7	WASH complex subunit 5	ENSMUST00000022976.6	ENSMUSG00000022350.8	Washc5	-	chr15:59211707-59211742	chr15:59211663-59211766	24	1	exonic peptide	4033	protein_coding	protein_coding	1159	chr15:59204155-59241914	annotated	CDS	reviewed(Swiss-Prot)	-	134.11	7.13	-0.16	101.73	TRUE	TRUE	TRUE	TRUE	TRUE	FALSE	TRUE	TRUE	TRUE
RPPNYPESYFQR	chr15:59238081-59238116	Q8C2E7	WASH complex subunit 5	ENSMUST00000022976.6	ENSMUSG00000022350.8	Washc5	-	chr15:59238081-59238116	chr15:59238012-59238204	6	1	exonic peptide	4033	protein_coding	protein_coding	1159	chr15:59204155-59241914	annotated	CDS	reviewed(Swiss-Prot)	-	134.11	7.13	-0.16	101.73	TRUE	TRUE	TRUE	TRUE	TRUE	FALSE	TRUE	TRUE	TRUE
RVAEAHVPNFIFDEFR	chr15:59204164-59205469	Q8C2E7	WASH complex subunit 5	ENSMUST00000022976.6	ENSMUSG00000022350.8	Washc5	-	chr15:59205467-59205469,chr15:59204164-59204208	chr15:59205467-59205554,chr15:59203846-59204208	28,29	2	exon-spanning peptide	4033	protein_coding	protein_coding	1159	chr15:59204155-59241914	annotated	CDS	reviewed(Swiss-Prot)	-	134.11	7.13	-0.16	101.73	TRUE	TRUE	TRUE	TRUE	TRUE	FALSE	TRUE	TRUE	TRUE
SDDIYNQVSAYPLPEHR	chr15:59235166-59238032	Q8C2E7	WASH complex subunit 5	ENSMUST00000022976.6	ENSMUSG00000022350.8	Washc5	-	chr15:59238012-59238032,chr15:59235166-59235195	chr15:59238012-59238204,chr15:59235043-59235195	6,7	2	exon-spanning peptide	4033	protein_coding	protein_coding	1159	chr15:59204155-59241914	annotated	CDS	reviewed(Swiss-Prot)	-	134.11	7.13	-0.16	101.73	TRUE	TRUE	TRUE	TRUE	TRUE	FALSE	TRUE	TRUE	TRUE
SYFQRVPINE	chr15:59238066-59238095	Q8C2E7	WASH complex subunit 5	ENSMUST00000022976.6	ENSMUSG00000022350.8	Washc5	-	chr15:59238066-59238095	chr15:59238012-59238204	6	1	exonic peptide	4033	protein_coding	protein_coding	1159	chr15:59204155-59241914	annotated	CDS	reviewed(Swiss-Prot)	-	134.11	7.13	-0.16	101.73	TRUE	TRUE	TRUE	TRUE	TRUE	FALSE	TRUE	TRUE	TRUE
TALNNTLDLANVK	chr15:59232978-59233016	Q8C2E7	WASH complex subunit 5	ENSMUST00000022976.6	ENSMUSG00000022350.8	Washc5	-	chr15:59232978-59233016	chr15:59232972-59233085	8	1	exonic peptide	4033	protein_coding	protein_coding	1159	chr15:59204155-59241914	annotated	CDS	reviewed(Swiss-Prot)	-	134.11	7.13	-0.16	101.73	TRUE	TRUE	TRUE	TRUE	TRUE	FALSE	TRUE	TRUE	TRUE
TTLVGIIK	chr15:59218669-59218692	Q8C2E7	WASH complex subunit 5	ENSMUST00000022976.6	ENSMUSG00000022350.8	Washc5	-	chr15:59218669-59218692	chr15:59218669-59218749	17	1	exonic peptide	4033	protein_coding	protein_coding	1159	chr15:59204155-59241914	annotated	CDS	reviewed(Swiss-Prot)	-	134.11	7.13	-0.16	101.73	TRUE	TRUE	TRUE	TRUE	TRUE	FALSE	TRUE	TRUE	TRUE
TVQETLK	chr15:59212949-59212969	Q8C2E7	WASH complex subunit 5	ENSMUST00000022976.6	ENSMUSG00000022350.8	Washc5	-	chr15:59212949-59212969	chr15:59212909-59213011	22	1	exonic peptide	4033	protein_coding	protein_coding	1159	chr15:59204155-59241914	annotated	CDS	reviewed(Swiss-Prot)	-	134.11	7.13	-0.16	101.73	TRUE	TRUE	TRUE	TRUE	TRUE	FALSE	TRUE	TRUE	TRUE
VAEAHVPNFIFDEFR	chr15:59204164-59204208	Q8C2E7	WASH complex subunit 5	ENSMUST00000022976.6	ENSMUSG00000022350.8	Washc5	-	chr15:59204164-59204208	chr15:59203846-59204208	29	1	exonic peptide	4033	protein_coding	protein_coding	1159	chr15:59204155-59241914	annotated	CDS	reviewed(Swiss-Prot)	-	134.11	7.13	-0.16	101.73	TRUE	TRUE	TRUE	TRUE	TRUE	FALSE	TRUE	TRUE	TRUE
VAFALHR	chr15:59218090-59218110	Q8C2E7	WASH complex subunit 5	ENSMUST00000022976.6	ENSMUSG00000022350.8	Washc5	-	chr15:59218090-59218110	chr15:59218063-59218164	18	1	exonic peptide	4033	protein_coding	protein_coding	1159	chr15:59204155-59241914	annotated	CDS	reviewed(Swiss-Prot)	-	134.11	7.13	-0.16	101.73	TRUE	TRUE	TRUE	TRUE	TRUE	FALSE	TRUE	TRUE	TRUE
VGQMQILR	chr15:59211743-59211766	Q8C2E7	WASH complex subunit 5	ENSMUST00000022976.6	ENSMUSG00000022350.8	Washc5	-	chr15:59211743-59211766	chr15:59211663-59211766	24	1	exonic peptide	4033	protein_coding	protein_coding	1159	chr15:59204155-59241914	annotated	CDS	reviewed(Swiss-Prot)	-	134.11	7.13	-0.16	101.73	TRUE	TRUE	TRUE	TRUE	TRUE	FALSE	TRUE	TRUE	TRUE
VNPSMVTK	chr15:59222002-59222025	Q8C2E7	WASH complex subunit 5	ENSMUST00000022976.6	ENSMUSG00000022350.8	Washc5	-	chr15:59222002-59222025	chr15:59221981-59222056	14	1	exonic peptide	4033	protein_coding	protein_coding	1159	chr15:59204155-59241914	annotated	CDS	reviewed(Swiss-Prot)	-	134.11	7.13	-0.16	101.73	TRUE	TRUE	TRUE	TRUE	TRUE	FALSE	TRUE	TRUE	TRUE
VPINETFISMVIGR	chr15:59238039-59238080	Q8C2E7	WASH complex subunit 5	ENSMUST00000022976.6	ENSMUSG00000022350.8	Washc5	-	chr15:59238039-59238080	chr15:59238012-59238204	6	1	exonic peptide	4033	protein_coding	protein_coding	1159	chr15:59204155-59241914	annotated	CDS	reviewed(Swiss-Prot)	-	134.11	7.13	-0.16	101.73	TRUE	TRUE	TRUE	TRUE	TRUE	FALSE	TRUE	TRUE	TRUE
VSRIINYNVEQE	chr15:59217211-59217246	Q8C2E7	WASH complex subunit 5	ENSMUST00000022976.6	ENSMUSG00000022350.8	Washc5	-	chr15:59217211-59217246	chr15:59217187-59217366	19	1	exonic peptide	4033	protein_coding	protein_coding	1159	chr15:59204155-59241914	annotated	CDS	reviewed(Swiss-Prot)	-	134.11	7.13	-0.16	101.73	TRUE	TRUE	TRUE	TRUE	TRUE	FALSE	TRUE	TRUE	TRUE
VTSSRLFSE	chr15:59213866-59213892	Q8C2E7	WASH complex subunit 5	ENSMUST00000022976.6	ENSMUSG00000022350.8	Washc5	-	chr15:59213866-59213892	chr15:59213788-59213950	21	1	exonic peptide	4033	protein_coding	protein_coding	1159	chr15:59204155-59241914	annotated	CDS	reviewed(Swiss-Prot)	-	134.11	7.13	-0.16	101.73	TRUE	TRUE	TRUE	TRUE	TRUE	FALSE	TRUE	TRUE	TRUE
VYLSAITK	chr15:59212783-59212806	Q8C2E7	WASH complex subunit 5	ENSMUST00000022976.6	ENSMUSG00000022350.8	Washc5	-	chr15:59212783-59212806	chr15:59212741-59212820	23	1	exonic peptide	4033	protein_coding	protein_coding	1159	chr15:59204155-59241914	annotated	CDS	reviewed(Swiss-Prot)	-	134.11	7.13	-0.16	101.73	TRUE	TRUE	TRUE	TRUE	TRUE	FALSE	TRUE	TRUE	TRUE
WLMLHTADSACDPNNKR	chr15:59227788-59231139	Q8C2E7	WASH complex subunit 5	ENSMUST00000022976.6	ENSMUSG00000022350.8	Washc5	-	chr15:59231112-59231139,chr15:59227788-59227810	chr15:59231112-59231283,chr15:59227683-59227810	9,10	2	exon-spanning peptide	4033	protein_coding	protein_coding	1159	chr15:59204155-59241914	annotated	CDS	reviewed(Swiss-Prot)	-	134.11	7.13	-0.16	101.73	TRUE	TRUE	TRUE	TRUE	TRUE	FALSE	TRUE	TRUE	TRUE
YAQLGPRYE	chr15:59220234-59220260	Q8C2E7	WASH complex subunit 5	ENSMUST00000022976.6	ENSMUSG00000022350.8	Washc5	-	chr15:59220234-59220260	chr15:59220234-59220374	16	1	exonic peptide	4033	protein_coding	protein_coding	1159	chr15:59204155-59241914	annotated	CDS	reviewed(Swiss-Prot)	-	134.11	7.13	-0.16	101.73	TRUE	TRUE	TRUE	TRUE	TRUE	FALSE	TRUE	TRUE	TRUE
YASVSDR	chr15:59231254-59231274	Q8C2E7	WASH complex subunit 5	ENSMUST00000022976.6	ENSMUSG00000022350.8	Washc5	-	chr15:59231254-59231274	chr15:59231112-59231283	9	1	exonic peptide	4033	protein_coding	protein_coding	1159	chr15:59204155-59241914	annotated	CDS	reviewed(Swiss-Prot)	-	134.11	7.13	-0.16	101.73	TRUE	TRUE	TRUE	TRUE	TRUE	FALSE	TRUE	TRUE	TRUE
YIVDLNR	chr15:59240309-59241021	Q8C2E7	WASH complex subunit 5	ENSMUST00000022976.6	ENSMUSG00000022350.8	Washc5	-	chr15:59241002-59241021,chr15:59240309-59240309	chr15:59241002-59241147,chr15:59240225-59240309	3,4	2	exon-spanning peptide	4033	protein_coding	protein_coding	1159	chr15:59204155-59241914	annotated	CDS	reviewed(Swiss-Prot)	-	134.11	7.13	-0.16	101.73	TRUE	TRUE	TRUE	TRUE	TRUE	FALSE	TRUE	TRUE	TRUE
DKKHDIEAQWH	chr2:35292283-35292315	Q8C2H7	N-acetyllactosaminide alpha-1,3-galactosyltransferase	ENSMUST00000113001.9	ENSMUSG00000035778.18	Ggta1	-	chr2:35292283-35292315	chr2:35290195-35292814	8	1	exonic peptide	3340	protein_coding	protein_coding	384	chr2:35292124-35313339	annotated	CDS	unreviewed(TrEMBL)	-	45.08	6.46	-0.34	84.19	TRUE	TRUE	TRUE	FALSE	FALSE	FALSE	FALSE	TRUE	FALSE
HDIEAQWHDESHLNK	chr2:35292262-35292306	Q8C2H7	N-acetyllactosaminide alpha-1,3-galactosyltransferase	ENSMUST00000113001.9	ENSMUSG00000035778.18	Ggta1	-	chr2:35292262-35292306	chr2:35290195-35292814	8	1	exonic peptide	3340	protein_coding	protein_coding	384	chr2:35292124-35313339	annotated	CDS	unreviewed(TrEMBL)	-	45.08	6.46	-0.34	84.19	TRUE	TRUE	TRUE	FALSE	FALSE	FALSE	FALSE	TRUE	FALSE
NRPDVLTVTPWK	chr2:35298058-35298093	Q8C2H7	N-acetyllactosaminide alpha-1,3-galactosyltransferase	ENSMUST00000113001.9	ENSMUSG00000035778.18	Ggta1	-	chr2:35298058-35298093	chr2:35297957-35298094	7	1	exonic peptide	3340	protein_coding	protein_coding	384	chr2:35292124-35313339	annotated	CDS	unreviewed(TrEMBL)	-	45.08	6.46	-0.34	84.19	TRUE	TRUE	TRUE	FALSE	FALSE	FALSE	FALSE	TRUE	FALSE
THSYQEDNVEGR	chr2:35303403-35303438	Q8C2H7	N-acetyllactosaminide alpha-1,3-galactosyltransferase	ENSMUST00000113001.9	ENSMUSG00000035778.18	Ggta1	-	chr2:35303403-35303438	chr2:35303338-35303439	6	1	exonic peptide	3340	protein_coding	protein_coding	384	chr2:35292124-35313339	annotated	CDS	unreviewed(TrEMBL)	-	45.08	6.46	-0.34	84.19	TRUE	TRUE	TRUE	FALSE	FALSE	FALSE	FALSE	TRUE	FALSE
WQDISMMR	chr2:35292622-35292645	Q8C2H7	N-acetyllactosaminide alpha-1,3-galactosyltransferase	ENSMUST00000113001.9	ENSMUSG00000035778.18	Ggta1	-	chr2:35292622-35292645	chr2:35290195-35292814	8	1	exonic peptide	3340	protein_coding	protein_coding	384	chr2:35292124-35313339	annotated	CDS	unreviewed(TrEMBL)	-	45.08	6.46	-0.34	84.19	TRUE	TRUE	TRUE	FALSE	FALSE	FALSE	FALSE	TRUE	FALSE
YFLFNKPTK	chr2:35292235-35292261	Q8C2H7	N-acetyllactosaminide alpha-1,3-galactosyltransferase	ENSMUST00000113001.9	ENSMUSG00000035778.18	Ggta1	-	chr2:35292235-35292261	chr2:35290195-35292814	8	1	exonic peptide	3340	protein_coding	protein_coding	384	chr2:35292124-35313339	annotated	CDS	unreviewed(TrEMBL)	-	45.08	6.46	-0.34	84.19	TRUE	TRUE	TRUE	FALSE	FALSE	FALSE	FALSE	TRUE	FALSE
YNLVRNNV	chr2:35292125-35292147	Q8C2H7	N-acetyllactosaminide alpha-1,3-galactosyltransferase	ENSMUST00000113001.9	ENSMUSG00000035778.18	Ggta1	-	chr2:35292125-35292147	chr2:35290195-35292814	8	1	exonic peptide	3340	protein_coding	protein_coding	384	chr2:35292124-35313339	annotated	CDS	unreviewed(TrEMBL)	-	45.08	6.46	-0.34	84.19	TRUE	TRUE	TRUE	FALSE	FALSE	FALSE	FALSE	TRUE	FALSE
DGTINLSEFQHVISR	chr7:79877759-79877803	Q8C2K4	Calcium and integrin-binding protein 1	ENSMUST00000071457.12	ENSMUSG00000030538.16	Cib1	-	chr7:79877759-79877803	chr7:79877742-79877830	4	1	exonic peptide	702	protein_coding	protein_coding	143	chr7:79877116-79882308	annotated	CDS	unreviewed(TrEMBL)	-	16.08	4.06	-0.32	82.52	TRUE	TRUE	TRUE	FALSE	FALSE	FALSE	FALSE	TRUE	FALSE
DTRLSASE	chr7:79877931-79877954	Q8C2K4	Calcium and integrin-binding protein 1	ENSMUST00000071457.12	ENSMUSG00000030538.16	Cib1	-	chr7:79877931-79877954	chr7:79877910-79878028	3	1	exonic peptide	702	protein_coding	protein_coding	143	chr7:79877116-79882308	annotated	CDS	unreviewed(TrEMBL)	-	16.08	4.06	-0.32	82.52	TRUE	TRUE	TRUE	FALSE	FALSE	FALSE	FALSE	TRUE	FALSE
IFDFDDDGTLDR	chr7:79878000-79878152	Q8C2K4	Calcium and integrin-binding protein 1	ENSMUST00000071457.12	ENSMUSG00000030538.16	Cib1	-	chr7:79878146-79878152,chr7:79878000-79878028	chr7:79878146-79878296,chr7:79877910-79878028	2,3	2	exon-spanning peptide	702	protein_coding	protein_coding	143	chr7:79877116-79882308	annotated	CDS	unreviewed(TrEMBL)	-	16.08	4.06	-0.32	82.52	TRUE	TRUE	TRUE	FALSE	FALSE	FALSE	FALSE	TRUE	FALSE
MKQLIDNILEE	chr7:79877819-79877930	Q8C2K4	Calcium and integrin-binding protein 1	ENSMUST00000071457.12	ENSMUSG00000030538.16	Cib1	-	chr7:79877910-79877930,chr7:79877819-79877830	chr7:79877910-79878028,chr7:79877742-79877830	3,4	2	exon-spanning peptide	702	protein_coding	protein_coding	143	chr7:79877116-79882308	annotated	CDS	unreviewed(TrEMBL)	-	16.08	4.06	-0.32	82.52	TRUE	TRUE	TRUE	FALSE	FALSE	FALSE	FALSE	TRUE	FALSE
QLIDNILEESDIDR	chr7:79877804-79877924	Q8C2K4	Calcium and integrin-binding protein 1	ENSMUST00000071457.12	ENSMUSG00000030538.16	Cib1	-	chr7:79877910-79877924,chr7:79877804-79877830	chr7:79877910-79878028,chr7:79877742-79877830	3,4	2	exon-spanning peptide	702	protein_coding	protein_coding	143	chr7:79877116-79882308	annotated	CDS	unreviewed(TrEMBL)	-	16.08	4.06	-0.32	82.52	TRUE	TRUE	TRUE	FALSE	FALSE	FALSE	FALSE	TRUE	FALSE
QLIDNILEESDIDRDGTINLSEFQHVISR	chr7:79877759-79877924	Q8C2K4	Calcium and integrin-binding protein 1	ENSMUST00000071457.12	ENSMUSG00000030538.16	Cib1	-	chr7:79877910-79877924,chr7:79877759-79877830	chr7:79877910-79878028,chr7:79877742-79877830	3,4	2	exon-spanning peptide	702	protein_coding	protein_coding	143	chr7:79877116-79882308	annotated	CDS	unreviewed(TrEMBL)	-	16.08	4.06	-0.32	82.52	TRUE	TRUE	TRUE	FALSE	FALSE	FALSE	FALSE	TRUE	FALSE
SPDFASSFK	chr7:79877125-79877758	Q8C2K4	Calcium and integrin-binding protein 1	ENSMUST00000071457.12	ENSMUSG00000030538.16	Cib1	-	chr7:79877742-79877758,chr7:79877125-79877134	chr7:79877742-79877830,chr7:79876907-79877134	4,5	2	exon-spanning peptide	702	protein_coding	protein_coding	143	chr7:79877116-79882308	annotated	CDS	unreviewed(TrEMBL)	-	16.08	4.06	-0.32	82.52	TRUE	TRUE	TRUE	FALSE	FALSE	FALSE	FALSE	TRUE	FALSE
DASMLNDELSHINAR	chr17:24730772-24731004	Q8C2K8	TNF receptor-associated factor 7	ENSMUST00000176353.8	ENSMUSG00000052752.16	Traf7	-	chr17:24730987-24731004,chr17:24730772-24730798	chr17:24730987-24731060,chr17:24730750-24730798	10,11	2	exon-spanning peptide	2503	protein_coding	protein_coding	629	chr17:24728321-24738182	annotated	CDS	unreviewed(TrEMBL)	-	69.97	7.34	-0.22	80.87	TRUE	TRUE	TRUE	FALSE	FALSE	FALSE	FALSE	TRUE	FALSE
DHESSCDYRPVR	chr17:24732022-24732057	Q8C2K8	TNF receptor-associated factor 7	ENSMUST00000176353.8	ENSMUSG00000052752.16	Traf7	-	chr17:24732022-24732057	chr17:24731930-24732058	8	1	exonic peptide	2503	protein_coding	protein_coding	629	chr17:24728321-24738182	annotated	CDS	unreviewed(TrEMBL)	-	69.97	7.34	-0.22	80.87	TRUE	TRUE	TRUE	FALSE	FALSE	FALSE	FALSE	TRUE	FALSE
DQEIAFLR	chr17:24731207-24731230	Q8C2K8	TNF receptor-associated factor 7	ENSMUST00000176353.8	ENSMUSG00000052752.16	Traf7	-	chr17:24731207-24731230	chr17:24731143-24731360	9	1	exonic peptide	2503	protein_coding	protein_coding	629	chr17:24728321-24738182	annotated	CDS	unreviewed(TrEMBL)	-	69.97	7.34	-0.22	80.87	TRUE	TRUE	TRUE	FALSE	FALSE	FALSE	FALSE	TRUE	FALSE
EFLQQTDDR	chr17:24731264-24731290	Q8C2K8	TNF receptor-associated factor 7	ENSMUST00000176353.8	ENSMUSG00000052752.16	Traf7	-	chr17:24731264-24731290	chr17:24731143-24731360	9	1	exonic peptide	2503	protein_coding	protein_coding	629	chr17:24728321-24738182	annotated	CDS	unreviewed(TrEMBL)	-	69.97	7.34	-0.22	80.87	TRUE	TRUE	TRUE	FALSE	FALSE	FALSE	FALSE	TRUE	FALSE
ELTGLNHWVR	chr17:24729277-24729306	Q8C2K8	TNF receptor-associated factor 7	ENSMUST00000176353.8	ENSMUSG00000052752.16	Traf7	-	chr17:24729277-24729306	chr17:24729223-24729345	16	1	exonic peptide	2503	protein_coding	protein_coding	629	chr17:24728321-24738182	annotated	CDS	unreviewed(TrEMBL)	-	69.97	7.34	-0.22	80.87	TRUE	TRUE	TRUE	FALSE	FALSE	FALSE	FALSE	TRUE	FALSE
FDVLDENQSK	chr17:24731035-24731146	Q8C2K8	TNF receptor-associated factor 7	ENSMUST00000176353.8	ENSMUSG00000052752.16	Traf7	-	chr17:24731143-24731146,chr17:24731035-24731060	chr17:24731143-24731360,chr17:24730987-24731060	9,10	2	exon-spanning peptide	2503	protein_coding	protein_coding	629	chr17:24728321-24738182	annotated	CDS	unreviewed(TrEMBL)	-	69.97	7.34	-0.22	80.87	TRUE	TRUE	TRUE	FALSE	FALSE	FALSE	FALSE	TRUE	FALSE
FHEMHVALAQK	chr17:24731231-24731263	Q8C2K8	TNF receptor-associated factor 7	ENSMUST00000176353.8	ENSMUSG00000052752.16	Traf7	-	chr17:24731231-24731263	chr17:24731143-24731360	9	1	exonic peptide	2503	protein_coding	protein_coding	629	chr17:24728321-24738182	annotated	CDS	unreviewed(TrEMBL)	-	69.97	7.34	-0.22	80.87	TRUE	TRUE	TRUE	FALSE	FALSE	FALSE	FALSE	TRUE	FALSE
FLQQTDDRFHE	chr17:24731255-24731287	Q8C2K8	TNF receptor-associated factor 7	ENSMUST00000176353.8	ENSMUSG00000052752.16	Traf7	-	chr17:24731255-24731287	chr17:24731143-24731360	9	1	exonic peptide	2503	protein_coding	protein_coding	629	chr17:24728321-24738182	annotated	CDS	unreviewed(TrEMBL)	-	69.97	7.34	-0.22	80.87	TRUE	TRUE	TRUE	FALSE	FALSE	FALSE	FALSE	TRUE	FALSE
FSGGPANLPSSDSSGTR	chr17:24737768-24738149	Q8C2K8	TNF receptor-associated factor 7	ENSMUST00000176353.8	ENSMUSG00000052752.16	Traf7	-	chr17:24738105-24738149,chr17:24737768-24737773	chr17:24738105-24738220,chr17:24737716-24737773	2,3	2	exon-spanning peptide	2503	protein_coding	protein_coding	629	chr17:24728321-24738182	annotated	CDS	unreviewed(TrEMBL)	-	69.97	7.34	-0.22	80.87	TRUE	TRUE	TRUE	FALSE	FALSE	FALSE	FALSE	TRUE	FALSE
HQGSVTALAVSR	chr17:24728545-24728580	Q8C2K8	TNF receptor-associated factor 7	ENSMUST00000176353.8	ENSMUSG00000052752.16	Traf7	-	chr17:24728545-24728580	chr17:24728506-24728625	19	1	exonic peptide	2503	protein_coding	protein_coding	629	chr17:24728321-24738182	annotated	CDS	unreviewed(TrEMBL)	-	69.97	7.34	-0.22	80.87	TRUE	TRUE	TRUE	FALSE	FALSE	FALSE	FALSE	TRUE	FALSE
LFSGAVDSTVK	chr17:24728506-24728538	Q8C2K8	TNF receptor-associated factor 7	ENSMUST00000176353.8	ENSMUSG00000052752.16	Traf7	-	chr17:24728506-24728538	chr17:24728506-24728625	19	1	exonic peptide	2503	protein_coding	protein_coding	629	chr17:24728321-24738182	annotated	CDS	unreviewed(TrEMBL)	-	69.97	7.34	-0.22	80.87	TRUE	TRUE	TRUE	FALSE	FALSE	FALSE	FALSE	TRUE	FALSE
LKFDVLDE	chr17:24731047-24731152	Q8C2K8	TNF receptor-associated factor 7	ENSMUST00000176353.8	ENSMUSG00000052752.16	Traf7	-	chr17:24731143-24731152,chr17:24731047-24731060	chr17:24731143-24731360,chr17:24730987-24731060	9,10	2	exon-spanning peptide	2503	protein_coding	protein_coding	629	chr17:24728321-24738182	annotated	CDS	unreviewed(TrEMBL)	-	69.97	7.34	-0.22	80.87	TRUE	TRUE	TRUE	FALSE	FALSE	FALSE	FALSE	TRUE	FALSE
LNMGILGSYDPQQIFK	chr17:24730648-24730771	Q8C2K8	TNF receptor-associated factor 7	ENSMUST00000176353.8	ENSMUSG00000052752.16	Traf7	-	chr17:24730750-24730771,chr17:24730648-24730673	chr17:24730750-24730798,chr17:24730546-24730673	11,12	2	exon-spanning peptide	2503	protein_coding	protein_coding	629	chr17:24728321-24738182	annotated	CDS	unreviewed(TrEMBL)	-	69.97	7.34	-0.22	80.87	TRUE	TRUE	TRUE	FALSE	FALSE	FALSE	FALSE	TRUE	FALSE
LSEDLMEFR	chr17:24731008-24731034	Q8C2K8	TNF receptor-associated factor 7	ENSMUST00000176353.8	ENSMUSG00000052752.16	Traf7	-	chr17:24731008-24731034	chr17:24730987-24731060	10	1	exonic peptide	2503	protein_coding	protein_coding	629	chr17:24728321-24738182	annotated	CDS	unreviewed(TrEMBL)	-	69.97	7.34	-0.22	80.87	TRUE	TRUE	TRUE	FALSE	FALSE	FALSE	FALSE	TRUE	FALSE
MHVALAQKDQE	chr17:24731222-24731254	Q8C2K8	TNF receptor-associated factor 7	ENSMUST00000176353.8	ENSMUSG00000052752.16	Traf7	-	chr17:24731222-24731254	chr17:24731143-24731360	9	1	exonic peptide	2503	protein_coding	protein_coding	629	chr17:24728321-24738182	annotated	CDS	unreviewed(TrEMBL)	-	69.97	7.34	-0.22	80.87	TRUE	TRUE	TRUE	FALSE	FALSE	FALSE	FALSE	TRUE	FALSE
MNLEAHLK	chr17:24731962-24731985	Q8C2K8	TNF receptor-associated factor 7	ENSMUST00000176353.8	ENSMUSG00000052752.16	Traf7	-	chr17:24731962-24731985	chr17:24731930-24732058	8	1	exonic peptide	2503	protein_coding	protein_coding	629	chr17:24728321-24738182	annotated	CDS	unreviewed(TrEMBL)	-	69.97	7.34	-0.22	80.87	TRUE	TRUE	TRUE	FALSE	FALSE	FALSE	FALSE	TRUE	FALSE
PGVFEVDPR	chr17:24732202-24732228	Q8C2K8	TNF receptor-associated factor 7	ENSMUST00000176353.8	ENSMUSG00000052752.16	Traf7	-	chr17:24732202-24732228	chr17:24732167-24732350	7	1	exonic peptide	2503	protein_coding	protein_coding	629	chr17:24728321-24738182	annotated	CDS	unreviewed(TrEMBL)	-	69.97	7.34	-0.22	80.87	TRUE	TRUE	TRUE	FALSE	FALSE	FALSE	FALSE	TRUE	FALSE
TPSSSSTLAYSPR	chr17:24735497-24735535	Q8C2K8	TNF receptor-associated factor 7	ENSMUST00000176353.8	ENSMUSG00000052752.16	Traf7	-	chr17:24735497-24735535	chr17:24735479-24735573	4	1	exonic peptide	2503	protein_coding	protein_coding	629	chr17:24728321-24738182	annotated	CDS	unreviewed(TrEMBL)	-	69.97	7.34	-0.22	80.87	TRUE	TRUE	TRUE	FALSE	FALSE	FALSE	FALSE	TRUE	FALSE
VFSASYDR	chr17:24728719-24728742	Q8C2K8	TNF receptor-associated factor 7	ENSMUST00000176353.8	ENSMUSG00000052752.16	Traf7	-	chr17:24728719-24728742	chr17:24728710-24728841	18	1	exonic peptide	2503	protein_coding	protein_coding	629	chr17:24728321-24738182	annotated	CDS	unreviewed(TrEMBL)	-	69.97	7.34	-0.22	80.87	TRUE	TRUE	TRUE	FALSE	FALSE	FALSE	FALSE	TRUE	FALSE
DIDLHLETK	chr13:84408308-84408334	Q8C2L6	Transmembrane protein 161B	ENSMUST00000057495.10	ENSMUSG00000035762.12	Tmem161b	+	chr13:84408308-84408334	chr13:84408262-84408359	4	1	exonic peptide	2857	protein_coding	protein_coding	487	chr13:84370551-84442996	annotated	CDS	reviewed(Swiss-Prot)	-	55.47	8.51	0.4	109.88	TRUE	TRUE	TRUE	FALSE	FALSE	FALSE	FALSE	TRUE	FALSE
DYIMNPPLGR	chr13:84434874-84434903	Q8C2L6	Transmembrane protein 161B	ENSMUST00000057495.10	ENSMUSG00000035762.12	Tmem161b	+	chr13:84434874-84434903	chr13:84434804-84434917	9	1	exonic peptide	2857	protein_coding	protein_coding	487	chr13:84370551-84442996	annotated	CDS	reviewed(Swiss-Prot)	-	55.47	8.51	0.4	109.88	TRUE	TRUE	TRUE	FALSE	FALSE	FALSE	FALSE	TRUE	FALSE
LAQMHLDALNMATEK	chr13:84432192-84432236	Q8C2L6	Transmembrane protein 161B	ENSMUST00000057495.10	ENSMUSG00000035762.12	Tmem161b	+	chr13:84432192-84432236	chr13:84432104-84432244	8	1	exonic peptide	2857	protein_coding	protein_coding	487	chr13:84370551-84442996	annotated	CDS	reviewed(Swiss-Prot)	-	55.47	8.51	0.4	109.88	TRUE	TRUE	TRUE	FALSE	FALSE	FALSE	FALSE	TRUE	FALSE
NKPLTIPKDIDLHLE	chr13:84408284-84408328	Q8C2L6	Transmembrane protein 161B	ENSMUST00000057495.10	ENSMUSG00000035762.12	Tmem161b	+	chr13:84408284-84408328	chr13:84408262-84408359	4	1	exonic peptide	2857	protein_coding	protein_coding	487	chr13:84370551-84442996	annotated	CDS	reviewed(Swiss-Prot)	-	55.47	8.51	0.4	109.88	TRUE	TRUE	TRUE	FALSE	FALSE	FALSE	FALSE	TRUE	FALSE
WYQHPSEEELR	chr13:84405887-84405919	Q8C2L6	Transmembrane protein 161B	ENSMUST00000057495.10	ENSMUSG00000035762.12	Tmem161b	+	chr13:84405887-84405919	chr13:84405880-84405963	3	1	exonic peptide	2857	protein_coding	protein_coding	487	chr13:84370551-84442996	annotated	CDS	reviewed(Swiss-Prot)	-	55.47	8.51	0.4	109.88	TRUE	TRUE	TRUE	FALSE	FALSE	FALSE	FALSE	TRUE	FALSE
YNGHIENKPLTIPK	chr13:84408266-84408307	Q8C2L6	Transmembrane protein 161B	ENSMUST00000057495.10	ENSMUSG00000035762.12	Tmem161b	+	chr13:84408266-84408307	chr13:84408262-84408359	4	1	exonic peptide	2857	protein_coding	protein_coding	487	chr13:84370551-84442996	annotated	CDS	reviewed(Swiss-Prot)	-	55.47	8.51	0.4	109.88	TRUE	TRUE	TRUE	FALSE	FALSE	FALSE	FALSE	TRUE	FALSE
ALEEEEGSMEGLSK	chr11:120682089-120682130	Q8C2P3	tRNA-dihydrouridine(16/17) synthase [NAD(P)(+)]-like	ENSMUST00000167023.8	ENSMUSG00000025155.16	Dus1l	-	chr11:120682089-120682130	chr11:120682031-120682176	11	1	exonic peptide	1909	protein_coding	protein_coding	475	chr11:120680249-120686539	annotated	CDS	reviewed(Swiss-Prot)	-	53.51	8.6	-0.43	79.47	TRUE	TRUE	TRUE	FALSE	FALSE	FALSE	FALSE	TRUE	FALSE
AQQVRPVTPSGFSE	chr11:120680270-120680311	Q8C2P3	tRNA-dihydrouridine(16/17) synthase [NAD(P)(+)]-like	ENSMUST00000167023.8	ENSMUSG00000025155.16	Dus1l	-	chr11:120680270-120680311	chr11:120680028-120680385	14	1	exonic peptide	1909	protein_coding	protein_coding	475	chr11:120680249-120686539	annotated	CDS	reviewed(Swiss-Prot)	-	53.51	8.6	-0.43	79.47	TRUE	TRUE	TRUE	FALSE	FALSE	FALSE	FALSE	TRUE	FALSE
GNLHNPALFE	chr11:120683294-120683323	Q8C2P3	tRNA-dihydrouridine(16/17) synthase [NAD(P)(+)]-like	ENSMUST00000167023.8	ENSMUSG00000025155.16	Dus1l	-	chr11:120683294-120683323	chr11:120683181-120683325	8	1	exonic peptide	1909	protein_coding	protein_coding	475	chr11:120680249-120686539	annotated	CDS	reviewed(Swiss-Prot)	-	53.51	8.6	-0.43	79.47	TRUE	TRUE	TRUE	FALSE	FALSE	FALSE	FALSE	TRUE	FALSE
GPMAGTASWEHIK	chr11:120683862-120683900	Q8C2P3	tRNA-dihydrouridine(16/17) synthase [NAD(P)(+)]-like	ENSMUST00000167023.8	ENSMUSG00000025155.16	Dus1l	-	chr11:120683862-120683900	chr11:120683854-120683936	6	1	exonic peptide	1909	protein_coding	protein_coding	475	chr11:120680249-120686539	annotated	CDS	reviewed(Swiss-Prot)	-	53.51	8.6	-0.43	79.47	TRUE	TRUE	TRUE	FALSE	FALSE	FALSE	FALSE	TRUE	FALSE
LAKVKTLE	chr11:120682899-120682922	Q8C2P3	tRNA-dihydrouridine(16/17) synthase [NAD(P)(+)]-like	ENSMUST00000167023.8	ENSMUSG00000025155.16	Dus1l	-	chr11:120682899-120682922	chr11:120682857-120682953	9	1	exonic peptide	1909	protein_coding	protein_coding	475	chr11:120680249-120686539	annotated	CDS	reviewed(Swiss-Prot)	-	53.51	8.6	-0.43	79.47	TRUE	TRUE	TRUE	FALSE	FALSE	FALSE	FALSE	TRUE	FALSE
LQGFEFWSR	chr11:120686504-120686530	Q8C2P3	tRNA-dihydrouridine(16/17) synthase [NAD(P)(+)]-like	ENSMUST00000167023.8	ENSMUSG00000025155.16	Dus1l	-	chr11:120686504-120686530	chr11:120686303-120686549	2	1	exonic peptide	1909	protein_coding	protein_coding	475	chr11:120680249-120686539	annotated	CDS	reviewed(Swiss-Prot)	-	53.51	8.6	-0.43	79.47	TRUE	TRUE	TRUE	FALSE	FALSE	FALSE	FALSE	TRUE	FALSE
MILLAHER	chr11:120684753-120685097	Q8C2P3	tRNA-dihydrouridine(16/17) synthase [NAD(P)(+)]-like	ENSMUST00000167023.8	ENSMUSG00000025155.16	Dus1l	-	chr11:120685094-120685097,chr11:120684753-120684772	chr11:120685094-120685144,chr11:120684660-120684772	4,5	2	exon-spanning peptide	1909	protein_coding	protein_coding	475	chr11:120680249-120686539	annotated	CDS	reviewed(Swiss-Prot)	-	53.51	8.6	-0.43	79.47	TRUE	TRUE	TRUE	FALSE	FALSE	FALSE	FALSE	TRUE	FALSE
PKLQGFE	chr11:120686516-120686536	Q8C2P3	tRNA-dihydrouridine(16/17) synthase [NAD(P)(+)]-like	ENSMUST00000167023.8	ENSMUSG00000025155.16	Dus1l	-	chr11:120686516-120686536	chr11:120686303-120686549	2	1	exonic peptide	1909	protein_coding	protein_coding	475	chr11:120680249-120686539	annotated	CDS	reviewed(Swiss-Prot)	-	53.51	8.6	-0.43	79.47	TRUE	TRUE	TRUE	FALSE	FALSE	FALSE	FALSE	TRUE	FALSE
TADCPGHGLLFKTKLE	chr11:120680354-120680498	Q8C2P3	tRNA-dihydrouridine(16/17) synthase [NAD(P)(+)]-like	ENSMUST00000167023.8	ENSMUSG00000025155.16	Dus1l	-	chr11:120680483-120680498,chr11:120680354-120680385	chr11:120680483-120680558,chr11:120680028-120680385	13,14	2	exon-spanning peptide	1909	protein_coding	protein_coding	475	chr11:120680249-120686539	annotated	CDS	reviewed(Swiss-Prot)	-	53.51	8.6	-0.43	79.47	TRUE	TRUE	TRUE	FALSE	FALSE	FALSE	FALSE	TRUE	FALSE
TFDPSLKPK	chr11:120680702-120682052	Q8C2P3	tRNA-dihydrouridine(16/17) synthase [NAD(P)(+)]-like	ENSMUST00000167023.8	ENSMUSG00000025155.16	Dus1l	-	chr11:120682031-120682052,chr11:120680702-120680706	chr11:120682031-120682176,chr11:120680669-120680706	11,12	2	exon-spanning peptide	1909	protein_coding	protein_coding	475	chr11:120680249-120686539	annotated	CDS	reviewed(Swiss-Prot)	-	53.51	8.6	-0.43	79.47	TRUE	TRUE	TRUE	FALSE	FALSE	FALSE	FALSE	TRUE	FALSE
TLEGVAAVSQALK	chr11:120682869-120682907	Q8C2P3	tRNA-dihydrouridine(16/17) synthase [NAD(P)(+)]-like	ENSMUST00000167023.8	ENSMUSG00000025155.16	Dus1l	-	chr11:120682869-120682907	chr11:120682857-120682953	9	1	exonic peptide	1909	protein_coding	protein_coding	475	chr11:120680249-120686539	annotated	CDS	reviewed(Swiss-Prot)	-	53.51	8.6	-0.43	79.47	TRUE	TRUE	TRUE	FALSE	FALSE	FALSE	FALSE	TRUE	FALSE
VFPEIDK	chr11:120684702-120684722	Q8C2P3	tRNA-dihydrouridine(16/17) synthase [NAD(P)(+)]-like	ENSMUST00000167023.8	ENSMUSG00000025155.16	Dus1l	-	chr11:120684702-120684722	chr11:120684660-120684772	5	1	exonic peptide	1909	protein_coding	protein_coding	475	chr11:120680249-120686539	annotated	CDS	reviewed(Swiss-Prot)	-	53.51	8.6	-0.43	79.47	TRUE	TRUE	TRUE	FALSE	FALSE	FALSE	FALSE	TRUE	FALSE
YAQMLEK	chr11:120684672-120684692	Q8C2P3	tRNA-dihydrouridine(16/17) synthase [NAD(P)(+)]-like	ENSMUST00000167023.8	ENSMUSG00000025155.16	Dus1l	-	chr11:120684672-120684692	chr11:120684660-120684772	5	1	exonic peptide	1909	protein_coding	protein_coding	475	chr11:120680249-120686539	annotated	CDS	reviewed(Swiss-Prot)	-	53.51	8.6	-0.43	79.47	TRUE	TRUE	TRUE	FALSE	FALSE	FALSE	FALSE	TRUE	FALSE
HLVLPIALNK	chr3:96515263-96515292	Q8C2P6	-	ENSMUST00000059190.4	ENSMUSG00000121819.1	6330549D23Rik	-	chr3:96515263-96515292	chr3:96513975-96516443	2	1	exonic peptide	2831	lncRNA	lncRNA	187	chr3:96514939-96515499	annotated	CDS	-	-	20.4	4.27	-0.11	97.49	TRUE	TRUE	FALSE	FALSE	FALSE	FALSE	FALSE	FALSE	FALSE
IDPIPKVINTDLE	chr3:96515347-96515385	Q8C2P6	-	ENSMUST00000059190.4	ENSMUSG00000121819.1	6330549D23Rik	-	chr3:96515347-96515385	chr3:96513975-96516443	2	1	exonic peptide	2831	lncRNA	lncRNA	187	chr3:96514939-96515499	annotated	CDS	-	-	20.4	4.27	-0.11	97.49	TRUE	TRUE	FALSE	FALSE	FALSE	FALSE	FALSE	FALSE	FALSE
MAQLGPISDAK	chr3:96514975-96515007	Q8C2P6	-	ENSMUST00000059190.4	ENSMUSG00000121819.1	6330549D23Rik	-	chr3:96514975-96515007	chr3:96513975-96516443	2	1	exonic peptide	2831	lncRNA	lncRNA	187	chr3:96514939-96515499	annotated	CDS	-	-	20.4	4.27	-0.11	97.49	TRUE	TRUE	FALSE	FALSE	FALSE	FALSE	FALSE	FALSE	FALSE
SNLMMSLFEPGPEPLPWLGK	chr3:96515008-96515067	Q8C2P6	-	ENSMUST00000059190.4	ENSMUSG00000121819.1	6330549D23Rik	-	chr3:96515008-96515067	chr3:96513975-96516443	2	1	exonic peptide	2831	lncRNA	lncRNA	187	chr3:96514939-96515499	annotated	CDS	-	-	20.4	4.27	-0.11	97.49	TRUE	TRUE	FALSE	FALSE	FALSE	FALSE	FALSE	FALSE	FALSE
VEGMVALVQLGPEWHGMLYSQADSK	chr3:96515074-96515148	Q8C2P6	-	ENSMUST00000059190.4	ENSMUSG00000121819.1	6330549D23Rik	-	chr3:96515074-96515148	chr3:96513975-96516443	2	1	exonic peptide	2831	lncRNA	lncRNA	187	chr3:96514939-96515499	annotated	CDS	-	-	20.4	4.27	-0.11	97.49	TRUE	TRUE	FALSE	FALSE	FALSE	FALSE	FALSE	FALSE	FALSE
HLVLPIALNK	chr3:96515263-96515292	Q8C2P6	-	ENSMUST00000160818.2	ENSMUSG00000121819.1	6330549D23Rik	-	chr3:96515263-96515292	chr3:96513975-96516735	3	1	exonic peptide	3228	lncRNA	lncRNA	187	chr3:96514939-96515499	annotated	CDS	-	-	20.4	4.27	-0.11	97.49	TRUE	TRUE	FALSE	FALSE	FALSE	FALSE	FALSE	FALSE	FALSE
IDPIPKVINTDLE	chr3:96515347-96515385	Q8C2P6	-	ENSMUST00000160818.2	ENSMUSG00000121819.1	6330549D23Rik	-	chr3:96515347-96515385	chr3:96513975-96516735	3	1	exonic peptide	3228	lncRNA	lncRNA	187	chr3:96514939-96515499	annotated	CDS	-	-	20.4	4.27	-0.11	97.49	TRUE	TRUE	FALSE	FALSE	FALSE	FALSE	FALSE	FALSE	FALSE
MAQLGPISDAK	chr3:96514975-96515007	Q8C2P6	-	ENSMUST00000160818.2	ENSMUSG00000121819.1	6330549D23Rik	-	chr3:96514975-96515007	chr3:96513975-96516735	3	1	exonic peptide	3228	lncRNA	lncRNA	187	chr3:96514939-96515499	annotated	CDS	-	-	20.4	4.27	-0.11	97.49	TRUE	TRUE	FALSE	FALSE	FALSE	FALSE	FALSE	FALSE	FALSE
SNLMMSLFEPGPEPLPWLGK	chr3:96515008-96515067	Q8C2P6	-	ENSMUST00000160818.2	ENSMUSG00000121819.1	6330549D23Rik	-	chr3:96515008-96515067	chr3:96513975-96516735	3	1	exonic peptide	3228	lncRNA	lncRNA	187	chr3:96514939-96515499	annotated	CDS	-	-	20.4	4.27	-0.11	97.49	TRUE	TRUE	FALSE	FALSE	FALSE	FALSE	FALSE	FALSE	FALSE
VEGMVALVQLGPEWHGMLYSQADSK	chr3:96515074-96515148	Q8C2P6	-	ENSMUST00000160818.2	ENSMUSG00000121819.1	6330549D23Rik	-	chr3:96515074-96515148	chr3:96513975-96516735	3	1	exonic peptide	3228	lncRNA	lncRNA	187	chr3:96514939-96515499	annotated	CDS	-	-	20.4	4.27	-0.11	97.49	TRUE	TRUE	FALSE	FALSE	FALSE	FALSE	FALSE	FALSE	FALSE
AAIAQLNGK	chr19:4853976-4854002	Q8C2Q3	RNA-binding protein 14	ENSMUST00000006625.8	ENSMUSG00000006456.11	Rbm14	-	chr19:4853976-4854002	chr19:4852579-4854043	2	1	exonic peptide	3165	protein_coding	protein_coding	669	chr19:4851629-4861536	annotated	CDS	reviewed(Swiss-Prot)	-	69.45	9.92	-0.42	56.94	TRUE	TRUE	TRUE	FALSE	FALSE	FALSE	FALSE	TRUE	FALSE
AAQMHSGYQR	chr19:4851635-4851664	Q8C2Q3	RNA-binding protein 14	ENSMUST00000006625.8	ENSMUSG00000006456.11	Rbm14	-	chr19:4851635-4851664	chr19:4850597-4851833	3	1	exonic peptide	3165	protein_coding	protein_coding	669	chr19:4851629-4861536	annotated	CDS	reviewed(Swiss-Prot)	-	69.45	9.92	-0.42	56.94	TRUE	TRUE	TRUE	FALSE	FALSE	FALSE	FALSE	TRUE	FALSE
ADAKAAIAQLNGKE	chr19:4853973-4854014	Q8C2Q3	RNA-binding protein 14	ENSMUST00000006625.8	ENSMUSG00000006456.11	Rbm14	-	chr19:4853973-4854014	chr19:4852579-4854043	2	1	exonic peptide	3165	protein_coding	protein_coding	669	chr19:4851629-4861536	annotated	CDS	reviewed(Swiss-Prot)	-	69.45	9.92	-0.42	56.94	TRUE	TRUE	TRUE	FALSE	FALSE	FALSE	FALSE	TRUE	FALSE
AIEALHGHELR	chr19:4861354-4861386	Q8C2Q3	RNA-binding protein 14	ENSMUST00000006625.8	ENSMUSG00000006456.11	Rbm14	-	chr19:4861354-4861386	chr19:4861200-4861662	1	1	exonic peptide	3165	protein_coding	protein_coding	669	chr19:4851629-4861536	annotated	CDS	reviewed(Swiss-Prot)	-	69.45	9.92	-0.42	56.94	TRUE	TRUE	FALSE	FALSE	FALSE	FALSE	FALSE	TRUE	FALSE
AIEALHGHELRPGR	chr19:4861345-4861386	Q8C2Q3	RNA-binding protein 14	ENSMUST00000006625.8	ENSMUSG00000006456.11	Rbm14	-	chr19:4861345-4861386	chr19:4861200-4861662	1	1	exonic peptide	3165	protein_coding	protein_coding	669	chr19:4851629-4861536	annotated	CDS	reviewed(Swiss-Prot)	-	69.45	9.92	-0.42	56.94	TRUE	TRUE	FALSE	FALSE	FALSE	FALSE	FALSE	TRUE	FALSE
ALVVEMSR	chr19:4861321-4861344	Q8C2Q3	RNA-binding protein 14	ENSMUST00000006625.8	ENSMUSG00000006456.11	Rbm14	-	chr19:4861321-4861344	chr19:4861200-4861662	1	1	exonic peptide	3165	protein_coding	protein_coding	669	chr19:4851629-4861536	annotated	CDS	reviewed(Swiss-Prot)	-	69.45	9.92	-0.42	56.94	TRUE	TRUE	FALSE	FALSE	FALSE	FALSE	FALSE	TRUE	FALSE
ALVVEMSRPR	chr19:4861315-4861344	Q8C2Q3	RNA-binding protein 14	ENSMUST00000006625.8	ENSMUSG00000006456.11	Rbm14	-	chr19:4861315-4861344	chr19:4861200-4861662	1	1	exonic peptide	3165	protein_coding	protein_coding	669	chr19:4851629-4861536	annotated	CDS	reviewed(Swiss-Prot)	-	69.45	9.92	-0.42	56.94	TRUE	TRUE	FALSE	FALSE	FALSE	FALSE	FALSE	TRUE	FALSE
AQPSASLGVGYR	chr19:4853595-4853630	Q8C2Q3	RNA-binding protein 14	ENSMUST00000006625.8	ENSMUSG00000006456.11	Rbm14	-	chr19:4853595-4853630	chr19:4852579-4854043	2	1	exonic peptide	3165	protein_coding	protein_coding	669	chr19:4851629-4861536	annotated	CDS	reviewed(Swiss-Prot)	-	69.45	9.92	-0.42	56.94	TRUE	TRUE	TRUE	FALSE	FALSE	FALSE	FALSE	TRUE	FALSE
AQPSVSLGAAYR	chr19:4853631-4853666	Q8C2Q3	RNA-binding protein 14	ENSMUST00000006625.8	ENSMUSG00000006456.11	Rbm14	-	chr19:4853631-4853666	chr19:4852579-4854043	2	1	exonic peptide	3165	protein_coding	protein_coding	669	chr19:4851629-4861536	annotated	CDS	reviewed(Swiss-Prot)	-	69.45	9.92	-0.42	56.94	TRUE	TRUE	TRUE	FALSE	FALSE	FALSE	FALSE	TRUE	FALSE
AQPSVSLGAPYR	chr19:4853523-4853558	Q8C2Q3	RNA-binding protein 14	ENSMUST00000006625.8	ENSMUSG00000006456.11	Rbm14	-	chr19:4853523-4853558	chr19:4852579-4854043	2	1	exonic peptide	3165	protein_coding	protein_coding	669	chr19:4851629-4861536	annotated	CDS	reviewed(Swiss-Prot)	-	69.45	9.92	-0.42	56.94	TRUE	TRUE	TRUE	FALSE	FALSE	FALSE	FALSE	TRUE	FALSE
ASYDDPYK	chr19:4852602-4852625	Q8C2Q3	RNA-binding protein 14	ENSMUST00000006625.8	ENSMUSG00000006456.11	Rbm14	-	chr19:4852602-4852625	chr19:4852579-4854043	2	1	exonic peptide	3165	protein_coding	protein_coding	669	chr19:4851629-4861536	annotated	CDS	reviewed(Swiss-Prot)	-	69.45	9.92	-0.42	56.94	TRUE	TRUE	TRUE	FALSE	FALSE	FALSE	FALSE	TRUE	FALSE
ASYDDPYKK	chr19:4852599-4852625	Q8C2Q3	RNA-binding protein 14	ENSMUST00000006625.8	ENSMUSG00000006456.11	Rbm14	-	chr19:4852599-4852625	chr19:4852579-4854043	2	1	exonic peptide	3165	protein_coding	protein_coding	669	chr19:4851629-4861536	annotated	CDS	reviewed(Swiss-Prot)	-	69.45	9.92	-0.42	56.94	TRUE	TRUE	TRUE	FALSE	FALSE	FALSE	FALSE	TRUE	FALSE
ASYVAPLTAQPATYR	chr19:4853667-4853711	Q8C2Q3	RNA-binding protein 14	ENSMUST00000006625.8	ENSMUSG00000006456.11	Rbm14	-	chr19:4853667-4853711	chr19:4852579-4854043	2	1	exonic peptide	3165	protein_coding	protein_coding	669	chr19:4851629-4861536	annotated	CDS	reviewed(Swiss-Prot)	-	69.45	9.92	-0.42	56.94	TRUE	TRUE	TRUE	FALSE	FALSE	FALSE	FALSE	TRUE	FALSE
DRRLAELS	chr19:4851800-4851823	Q8C2Q3	RNA-binding protein 14	ENSMUST00000006625.8	ENSMUSG00000006456.11	Rbm14	-	chr19:4851800-4851823	chr19:4850597-4851833	3	1	exonic peptide	3165	protein_coding	protein_coding	669	chr19:4851629-4861536	annotated	CDS	reviewed(Swiss-Prot)	-	69.45	9.92	-0.42	56.94	TRUE	TRUE	TRUE	FALSE	FALSE	FALSE	FALSE	TRUE	FALSE
DYAFVHMEK	chr19:4854018-4861200	Q8C2Q3	RNA-binding protein 14	ENSMUST00000006625.8	ENSMUSG00000006456.11	Rbm14	-	chr19:4861200-4861200,chr19:4854018-4854043	chr19:4861200-4861662,chr19:4852579-4854043	1,2	2	exon-spanning peptide	3165	protein_coding	protein_coding	669	chr19:4851629-4861536	annotated	CDS	reviewed(Swiss-Prot)	-	69.45	9.92	-0.42	56.94	TRUE	TRUE	TRUE	FALSE	FALSE	FALSE	FALSE	TRUE	FALSE
DYAFVHMEKEADAK	chr19:4854003-4861200	Q8C2Q3	RNA-binding protein 14	ENSMUST00000006625.8	ENSMUSG00000006456.11	Rbm14	-	chr19:4861200-4861200,chr19:4854003-4854043	chr19:4861200-4861662,chr19:4852579-4854043	1,2	2	exon-spanning peptide	3165	protein_coding	protein_coding	669	chr19:4851629-4861536	annotated	CDS	reviewed(Swiss-Prot)	-	69.45	9.92	-0.42	56.94	TRUE	TRUE	TRUE	FALSE	FALSE	FALSE	FALSE	TRUE	FALSE
DYARYSGSYN	chr19:4851677-4851706	Q8C2Q3	RNA-binding protein 14	ENSMUST00000006625.8	ENSMUSG00000006456.11	Rbm14	-	chr19:4851677-4851706	chr19:4850597-4851833	3	1	exonic peptide	3165	protein_coding	protein_coding	669	chr19:4851629-4861536	annotated	CDS	reviewed(Swiss-Prot)	-	69.45	9.92	-0.42	56.94	TRUE	TRUE	TRUE	FALSE	FALSE	FALSE	FALSE	TRUE	FALSE
DYRRLPDAHS	chr19:4851707-4851736	Q8C2Q3	RNA-binding protein 14	ENSMUST00000006625.8	ENSMUSG00000006456.11	Rbm14	-	chr19:4851707-4851736	chr19:4850597-4851833	3	1	exonic peptide	3165	protein_coding	protein_coding	669	chr19:4851629-4861536	annotated	CDS	reviewed(Swiss-Prot)	-	69.45	9.92	-0.42	56.94	TRUE	TRUE	TRUE	FALSE	FALSE	FALSE	FALSE	TRUE	FALSE
GPALAIQSGDK	chr19:4853889-4853921	Q8C2Q3	RNA-binding protein 14	ENSMUST00000006625.8	ENSMUSG00000006456.11	Rbm14	-	chr19:4853889-4853921	chr19:4852579-4854043	2	1	exonic peptide	3165	protein_coding	protein_coding	669	chr19:4851629-4861536	annotated	CDS	reviewed(Swiss-Prot)	-	69.45	9.92	-0.42	56.94	TRUE	TRUE	TRUE	FALSE	FALSE	FALSE	FALSE	TRUE	FALSE
IFVGNVSAACTSQELR	chr19:4861249-4861296	Q8C2Q3	RNA-binding protein 14	ENSMUST00000006625.8	ENSMUSG00000006456.11	Rbm14	-	chr19:4861249-4861296	chr19:4861200-4861662	1	1	exonic peptide	3165	protein_coding	protein_coding	669	chr19:4851629-4861536	annotated	CDS	reviewed(Swiss-Prot)	-	69.45	9.92	-0.42	56.94	TRUE	TRUE	FALSE	FALSE	FALSE	FALSE	FALSE	TRUE	FALSE
INVELSTK	chr19:4853934-4853957	Q8C2Q3	RNA-binding protein 14	ENSMUST00000006625.8	ENSMUSG00000006456.11	Rbm14	-	chr19:4853934-4853957	chr19:4852579-4854043	2	1	exonic peptide	3165	protein_coding	protein_coding	669	chr19:4851629-4861536	annotated	CDS	reviewed(Swiss-Prot)	-	69.45	9.92	-0.42	56.94	TRUE	TRUE	TRUE	FALSE	FALSE	FALSE	FALSE	TRUE	FALSE
KGPALAIQSGDK	chr19:4853889-4853924	Q8C2Q3	RNA-binding protein 14	ENSMUST00000006625.8	ENSMUSG00000006456.11	Rbm14	-	chr19:4853889-4853924	chr19:4852579-4854043	2	1	exonic peptide	3165	protein_coding	protein_coding	669	chr19:4851629-4861536	annotated	CDS	reviewed(Swiss-Prot)	-	69.45	9.92	-0.42	56.94	TRUE	TRUE	TRUE	FALSE	FALSE	FALSE	FALSE	TRUE	FALSE
KPGAGDTAFPGTGGFSATFDYQQAFGNSTGGFDGQAR	chr19:4853772-4853882	Q8C2Q3	RNA-binding protein 14	ENSMUST00000006625.8	ENSMUSG00000006456.11	Rbm14	-	chr19:4853772-4853882	chr19:4852579-4854043	2	1	exonic peptide	3165	protein_coding	protein_coding	669	chr19:4851629-4861536	annotated	CDS	reviewed(Swiss-Prot)	-	69.45	9.92	-0.42	56.94	TRUE	TRUE	TRUE	FALSE	FALSE	FALSE	FALSE	TRUE	FALSE
LAELSDYR	chr19:4851791-4851814	Q8C2Q3	RNA-binding protein 14	ENSMUST00000006625.8	ENSMUSG00000006456.11	Rbm14	-	chr19:4851791-4851814	chr19:4850597-4851833	3	1	exonic peptide	3165	protein_coding	protein_coding	669	chr19:4851629-4861536	annotated	CDS	reviewed(Swiss-Prot)	-	69.45	9.92	-0.42	56.94	TRUE	TRUE	TRUE	FALSE	FALSE	FALSE	FALSE	TRUE	FALSE
LPDAHSDYAR	chr19:4851695-4851724	Q8C2Q3	RNA-binding protein 14	ENSMUST00000006625.8	ENSMUSG00000006456.11	Rbm14	-	chr19:4851695-4851724	chr19:4850597-4851833	3	1	exonic peptide	3165	protein_coding	protein_coding	669	chr19:4851629-4861536	annotated	CDS	reviewed(Swiss-Prot)	-	69.45	9.92	-0.42	56.94	TRUE	TRUE	TRUE	FALSE	FALSE	FALSE	FALSE	TRUE	FALSE
LSDYRRLSE	chr19:4851779-4851805	Q8C2Q3	RNA-binding protein 14	ENSMUST00000006625.8	ENSMUSG00000006456.11	Rbm14	-	chr19:4851779-4851805	chr19:4850597-4851833	3	1	exonic peptide	3165	protein_coding	protein_coding	669	chr19:4851629-4861536	annotated	CDS	reviewed(Swiss-Prot)	-	69.45	9.92	-0.42	56.94	TRUE	TRUE	TRUE	FALSE	FALSE	FALSE	FALSE	TRUE	FALSE
LSESQLSFR	chr19:4851761-4851787	Q8C2Q3	RNA-binding protein 14	ENSMUST00000006625.8	ENSMUSG00000006456.11	Rbm14	-	chr19:4851761-4851787	chr19:4850597-4851833	3	1	exonic peptide	3165	protein_coding	protein_coding	669	chr19:4851629-4861536	annotated	CDS	reviewed(Swiss-Prot)	-	69.45	9.92	-0.42	56.94	TRUE	TRUE	TRUE	FALSE	FALSE	FALSE	FALSE	TRUE	FALSE
MKIFVGNVDGA	chr19:4861504-4861536	Q8C2Q3	RNA-binding protein 14	ENSMUST00000006625.8	ENSMUSG00000006456.11	Rbm14	-	chr19:4861504-4861536	chr19:4861200-4861662	1	1	exonic peptide	3165	protein_coding	protein_coding	669	chr19:4851629-4861536	annotated	CDS	reviewed(Swiss-Prot)	-	69.45	9.92	-0.42	56.94	TRUE	TRUE	FALSE	FALSE	FALSE	FALSE	FALSE	TRUE	FALSE
NAGAVRAIE	chr19:4861378-4861404	Q8C2Q3	RNA-binding protein 14	ENSMUST00000006625.8	ENSMUSG00000006456.11	Rbm14	-	chr19:4861378-4861404	chr19:4861200-4861662	1	1	exonic peptide	3165	protein_coding	protein_coding	669	chr19:4851629-4861536	annotated	CDS	reviewed(Swiss-Prot)	-	69.45	9.92	-0.42	56.94	TRUE	TRUE	FALSE	FALSE	FALSE	FALSE	FALSE	TRUE	FALSE
QFAFVHMR	chr19:4861408-4861431	Q8C2Q3	RNA-binding protein 14	ENSMUST00000006625.8	ENSMUSG00000006456.11	Rbm14	-	chr19:4861408-4861431	chr19:4861200-4861662	1	1	exonic peptide	3165	protein_coding	protein_coding	669	chr19:4851629-4861536	annotated	CDS	reviewed(Swiss-Prot)	-	69.45	9.92	-0.42	56.94	TRUE	TRUE	FALSE	FALSE	FALSE	FALSE	FALSE	TRUE	FALSE
QPTPPFFGR	chr19:4853745-4853771	Q8C2Q3	RNA-binding protein 14	ENSMUST00000006625.8	ENSMUSG00000006456.11	Rbm14	-	chr19:4853745-4853771	chr19:4852579-4854043	2	1	exonic peptide	3165	protein_coding	protein_coding	669	chr19:4851629-4861536	annotated	CDS	reviewed(Swiss-Prot)	-	69.45	9.92	-0.42	56.94	TRUE	TRUE	TRUE	FALSE	FALSE	FALSE	FALSE	TRUE	FALSE
RINVELSTK	chr19:4853934-4853960	Q8C2Q3	RNA-binding protein 14	ENSMUST00000006625.8	ENSMUSG00000006456.11	Rbm14	-	chr19:4853934-4853960	chr19:4852579-4854043	2	1	exonic peptide	3165	protein_coding	protein_coding	669	chr19:4851629-4861536	annotated	CDS	reviewed(Swiss-Prot)	-	69.45	9.92	-0.42	56.94	TRUE	TRUE	TRUE	FALSE	FALSE	FALSE	FALSE	TRUE	FALSE
RLPDAHSDYAR	chr19:4851695-4851727	Q8C2Q3	RNA-binding protein 14	ENSMUST00000006625.8	ENSMUSG00000006456.11	Rbm14	-	chr19:4851695-4851727	chr19:4850597-4851833	3	1	exonic peptide	3165	protein_coding	protein_coding	669	chr19:4851629-4861536	annotated	CDS	reviewed(Swiss-Prot)	-	69.45	9.92	-0.42	56.94	TRUE	TRUE	TRUE	FALSE	FALSE	FALSE	FALSE	TRUE	FALSE
TQPMAAQAASYR	chr19:4853559-4853594	Q8C2Q3	RNA-binding protein 14	ENSMUST00000006625.8	ENSMUSG00000006456.11	Rbm14	-	chr19:4853559-4853594	chr19:4852579-4854043	2	1	exonic peptide	3165	protein_coding	protein_coding	669	chr19:4851629-4861536	annotated	CDS	reviewed(Swiss-Prot)	-	69.45	9.92	-0.42	56.94	TRUE	TRUE	TRUE	FALSE	FALSE	FALSE	FALSE	TRUE	FALSE
TQSSASLAASYAAQQHPQAAASYR	chr19:4852758-4852829	Q8C2Q3	RNA-binding protein 14	ENSMUST00000006625.8	ENSMUSG00000006456.11	Rbm14	-	chr19:4852758-4852829	chr19:4852579-4854043	2	1	exonic peptide	3165	protein_coding	protein_coding	669	chr19:4851629-4861536	annotated	CDS	reviewed(Swiss-Prot)	-	69.45	9.92	-0.42	56.94	TRUE	TRUE	TRUE	FALSE	FALSE	FALSE	FALSE	TRUE	FALSE
VIECDVVK	chr19:4861201-4861224	Q8C2Q3	RNA-binding protein 14	ENSMUST00000006625.8	ENSMUSG00000006456.11	Rbm14	-	chr19:4861201-4861224	chr19:4861200-4861662	1	1	exonic peptide	3165	protein_coding	protein_coding	669	chr19:4851629-4861536	annotated	CDS	reviewed(Swiss-Prot)	-	69.45	9.92	-0.42	56.94	TRUE	TRUE	FALSE	FALSE	FALSE	FALSE	FALSE	TRUE	FALSE
YAFVHME	chr19:4854021-4854041	Q8C2Q3	RNA-binding protein 14	ENSMUST00000006625.8	ENSMUSG00000006456.11	Rbm14	-	chr19:4854021-4854041	chr19:4852579-4854043	2	1	exonic peptide	3165	protein_coding	protein_coding	669	chr19:4851629-4861536	annotated	CDS	reviewed(Swiss-Prot)	-	69.45	9.92	-0.42	56.94	TRUE	TRUE	FALSE	FALSE	FALSE	FALSE	FALSE	TRUE	FALSE
YAFVHMEKE	chr19:4854015-4854041	Q8C2Q3	RNA-binding protein 14	ENSMUST00000006625.8	ENSMUSG00000006456.11	Rbm14	-	chr19:4854015-4854041	chr19:4852579-4854043	2	1	exonic peptide	3165	protein_coding	protein_coding	669	chr19:4851629-4861536	annotated	CDS	reviewed(Swiss-Prot)	-	69.45	9.92	-0.42	56.94	TRUE	TRUE	TRUE	FALSE	FALSE	FALSE	FALSE	TRUE	FALSE
YSGSYNDYLR	chr19:4851665-4851694	Q8C2Q3	RNA-binding protein 14	ENSMUST00000006625.8	ENSMUSG00000006456.11	Rbm14	-	chr19:4851665-4851694	chr19:4850597-4851833	3	1	exonic peptide	3165	protein_coding	protein_coding	669	chr19:4851629-4861536	annotated	CDS	reviewed(Swiss-Prot)	-	69.45	9.92	-0.42	56.94	TRUE	TRUE	TRUE	FALSE	FALSE	FALSE	FALSE	TRUE	FALSE
AFVQFASQE	chr11:50272351-50272377	Q8C2Q7	Heterogeneous nuclear ribonucleoprotein H1	ENSMUST00000077817.8	ENSMUSG00000007850.17	Hnrnph1	+	chr11:50272351-50272377	chr11:50272286-50272424	5	1	exonic peptide	2126	protein_coding	protein_coding	472	chr11:50269158-50276719	annotated	CDS	unreviewed(TrEMBL)	-	51.22	6.79	-0.56	51.46	TRUE	TRUE	FALSE	FALSE	FALSE	FALSE	FALSE	TRUE	FALSE
AMQRPGPY	chr11:50273434-50273457	Q8C2Q7	Heterogeneous nuclear ribonucleoprotein H1	ENSMUST00000077817.8	ENSMUSG00000007850.17	Hnrnph1	+	chr11:50273434-50273457	chr11:50273364-50273542	6	1	exonic peptide	2126	protein_coding	protein_coding	472	chr11:50269158-50276719	annotated	CDS	unreviewed(TrEMBL)	-	51.22	6.79	-0.56	51.46	TRUE	TRUE	TRUE	FALSE	FALSE	FALSE	FALSE	TRUE	FALSE
ATENDIYNFFSPLNPVR	chr11:50273865-50274032	Q8C2Q7	Heterogeneous nuclear ribonucleoprotein H1	ENSMUST00000077817.8	ENSMUSG00000007850.17	Hnrnph1	+	chr11:50273865-50273888,chr11:50274006-50274032	chr11:50273755-50273888,chr11:50274006-50274141	8,9	2	exon-spanning peptide	2126	protein_coding	protein_coding	472	chr11:50269158-50276719	annotated	CDS	unreviewed(TrEMBL)	-	51.22	6.79	-0.56	51.46	TRUE	TRUE	FALSE	FALSE	FALSE	FALSE	FALSE	TRUE	FALSE
AVAAMSKDKANMQHRYVE	chr11:50274105-50274523	Q8C2Q7	Heterogeneous nuclear ribonucleoprotein H1	ENSMUST00000077817.8	ENSMUSG00000007850.17	Hnrnph1	+	chr11:50274105-50274141,chr11:50274507-50274523	chr11:50274006-50274141,chr11:50274507-50274566	9,10	2	exon-spanning peptide	2126	protein_coding	protein_coding	472	chr11:50269158-50276719	annotated	CDS	unreviewed(TrEMBL)	-	51.22	6.79	-0.56	51.46	TRUE	TRUE	TRUE	FALSE	FALSE	FALSE	FALSE	TRUE	FALSE
DAVAAMSKDKANMQHRYVE	chr11:50274102-50274523	Q8C2Q7	Heterogeneous nuclear ribonucleoprotein H1	ENSMUST00000077817.8	ENSMUSG00000007850.17	Hnrnph1	+	chr11:50274102-50274141,chr11:50274507-50274523	chr11:50274006-50274141,chr11:50274507-50274566	9,10	2	exon-spanning peptide	2126	protein_coding	protein_coding	472	chr11:50269158-50276719	annotated	CDS	unreviewed(TrEMBL)	-	51.22	6.79	-0.56	51.46	TRUE	TRUE	TRUE	FALSE	FALSE	FALSE	FALSE	TRUE	FALSE
DEVKLALKK	chr11:50270390-50270416	Q8C2Q7	Heterogeneous nuclear ribonucleoprotein H1	ENSMUST00000077817.8	ENSMUSG00000007850.17	Hnrnph1	+	chr11:50270390-50270416	chr11:50270295-50270450	3	1	exonic peptide	2126	protein_coding	protein_coding	472	chr11:50269158-50276719	annotated	CDS	unreviewed(TrEMBL)	-	51.22	6.79	-0.56	51.46	TRUE	TRUE	FALSE	FALSE	FALSE	FALSE	FALSE	TRUE	FALSE
DGYGFGS	chr11:50273662-50273682	Q8C2Q7	Heterogeneous nuclear ribonucleoprotein H1	ENSMUST00000077817.8	ENSMUSG00000007850.17	Hnrnph1	+	chr11:50273662-50273682	chr11:50273627-50273698	7	1	exonic peptide	2126	protein_coding	protein_coding	472	chr11:50269158-50276719	annotated	CDS	unreviewed(TrEMBL)	-	51.22	6.79	-0.56	51.46	TRUE	TRUE	FALSE	FALSE	FALSE	FALSE	FALSE	TRUE	FALSE
DGYGFGSDRFGR	chr11:50273662-50273697	Q8C2Q7	Heterogeneous nuclear ribonucleoprotein H1	ENSMUST00000077817.8	ENSMUSG00000007850.17	Hnrnph1	+	chr11:50273662-50273697	chr11:50273627-50273698	7	1	exonic peptide	2126	protein_coding	protein_coding	472	chr11:50269158-50276719	annotated	CDS	unreviewed(TrEMBL)	-	51.22	6.79	-0.56	51.46	TRUE	TRUE	FALSE	FALSE	FALSE	FALSE	FALSE	TRUE	FALSE
DLNYCFSGMSDHR	chr11:50273698-50273792	Q8C2Q7	Heterogeneous nuclear ribonucleoprotein H1	ENSMUST00000077817.8	ENSMUSG00000007850.17	Hnrnph1	+	chr11:50273698-50273698,chr11:50273755-50273792	chr11:50273627-50273698,chr11:50273755-50273888	7,8	2	exon-spanning peptide	2126	protein_coding	protein_coding	472	chr11:50269158-50276719	annotated	CDS	unreviewed(TrEMBL)	-	51.22	6.79	-0.56	51.46	TRUE	TRUE	FALSE	FALSE	FALSE	FALSE	FALSE	TRUE	FALSE
DWVLKHTGPNSPDTAN	chr11:50270674-50270721	Q8C2Q7	Heterogeneous nuclear ribonucleoprotein H1	ENSMUST00000077817.8	ENSMUSG00000007850.17	Hnrnph1	+	chr11:50270674-50270721	chr11:50270648-50270791	4	1	exonic peptide	2126	protein_coding	protein_coding	472	chr11:50269158-50276719	annotated	CDS	unreviewed(TrEMBL)	-	51.22	6.79	-0.56	51.46	TRUE	TRUE	FALSE	FALSE	FALSE	FALSE	FALSE	TRUE	FALSE
EGRPSGEAFVELESEDEVK	chr11:50270345-50270401	Q8C2Q7	Heterogeneous nuclear ribonucleoprotein H1	ENSMUST00000077817.8	ENSMUSG00000007850.17	Hnrnph1	+	chr11:50270345-50270401	chr11:50270295-50270450	3	1	exonic peptide	2126	protein_coding	protein_coding	472	chr11:50269158-50276719	annotated	CDS	unreviewed(TrEMBL)	-	51.22	6.79	-0.56	51.46	TRUE	TRUE	FALSE	FALSE	FALSE	FALSE	FALSE	TRUE	FALSE
GAYGGGYGGYDDYNGYNDGYGFGSDR	chr11:50273527-50273688	Q8C2Q7	Heterogeneous nuclear ribonucleoprotein H1	ENSMUST00000077817.8	ENSMUSG00000007850.17	Hnrnph1	+	chr11:50273527-50273542,chr11:50273627-50273688	chr11:50273364-50273542,chr11:50273627-50273698	6,7	2	exon-spanning peptide	2126	protein_coding	protein_coding	472	chr11:50269158-50276719	annotated	CDS	unreviewed(TrEMBL)	-	51.22	6.79	-0.56	51.46	TRUE	TRUE	TRUE	FALSE	FALSE	FALSE	FALSE	TRUE	FALSE
GLPFGCSK	chr11:50270743-50270766	Q8C2Q7	Heterogeneous nuclear ribonucleoprotein H1	ENSMUST00000077817.8	ENSMUSG00000007850.17	Hnrnph1	+	chr11:50270743-50270766	chr11:50270648-50270791	4	1	exonic peptide	2126	protein_coding	protein_coding	472	chr11:50269158-50276719	annotated	CDS	unreviewed(TrEMBL)	-	51.22	6.79	-0.56	51.46	TRUE	TRUE	FALSE	FALSE	FALSE	FALSE	FALSE	TRUE	FALSE
GLPWSCSADEVQR	chr11:50269206-50269244	Q8C2Q7	Heterogeneous nuclear ribonucleoprotein H1	ENSMUST00000077817.8	ENSMUSG00000007850.17	Hnrnph1	+	chr11:50269206-50269244	chr11:50269118-50269254	2	1	exonic peptide	2126	protein_coding	protein_coding	472	chr11:50269158-50276719	annotated	CDS	unreviewed(TrEMBL)	-	51.22	6.79	-0.56	51.46	TRUE	TRUE	TRUE	FALSE	FALSE	FALSE	FALSE	TRUE	FALSE
GRPSGEAFVE	chr11:50270348-50270377	Q8C2Q7	Heterogeneous nuclear ribonucleoprotein H1	ENSMUST00000077817.8	ENSMUSG00000007850.17	Hnrnph1	+	chr11:50270348-50270377	chr11:50270295-50270450	3	1	exonic peptide	2126	protein_coding	protein_coding	472	chr11:50269158-50276719	annotated	CDS	unreviewed(TrEMBL)	-	51.22	6.79	-0.56	51.46	TRUE	TRUE	FALSE	FALSE	FALSE	FALSE	FALSE	TRUE	FALSE
GRPSGEAFVELE	chr11:50270348-50270383	Q8C2Q7	Heterogeneous nuclear ribonucleoprotein H1	ENSMUST00000077817.8	ENSMUSG00000007850.17	Hnrnph1	+	chr11:50270348-50270383	chr11:50270295-50270450	3	1	exonic peptide	2126	protein_coding	protein_coding	472	chr11:50269158-50276719	annotated	CDS	unreviewed(TrEMBL)	-	51.22	6.79	-0.56	51.46	TRUE	TRUE	FALSE	FALSE	FALSE	FALSE	FALSE	TRUE	FALSE
HTGPNSPDTANDGFVR	chr11:50270689-50270736	Q8C2Q7	Heterogeneous nuclear ribonucleoprotein H1	ENSMUST00000077817.8	ENSMUSG00000007850.17	Hnrnph1	+	chr11:50270689-50270736	chr11:50270648-50270791	4	1	exonic peptide	2126	protein_coding	protein_coding	472	chr11:50269158-50276719	annotated	CDS	unreviewed(TrEMBL)	-	51.22	6.79	-0.56	51.46	TRUE	TRUE	FALSE	FALSE	FALSE	FALSE	FALSE	TRUE	FALSE
IFKSSRAE	chr11:50273374-50273397	Q8C2Q7	Heterogeneous nuclear ribonucleoprotein H1	ENSMUST00000077817.8	ENSMUSG00000007850.17	Hnrnph1	+	chr11:50273374-50273397	chr11:50273364-50273542	6	1	exonic peptide	2126	protein_coding	protein_coding	472	chr11:50269158-50276719	annotated	CDS	unreviewed(TrEMBL)	-	51.22	6.79	-0.56	51.46	TRUE	TRUE	FALSE	FALSE	FALSE	FALSE	FALSE	TRUE	FALSE
IGPDGRVTGE	chr11:50274045-50274074	Q8C2Q7	Heterogeneous nuclear ribonucleoprotein H1	ENSMUST00000077817.8	ENSMUSG00000007850.17	Hnrnph1	+	chr11:50274045-50274074	chr11:50274006-50274141	9	1	exonic peptide	2126	protein_coding	protein_coding	472	chr11:50269158-50276719	annotated	CDS	unreviewed(TrEMBL)	-	51.22	6.79	-0.56	51.46	TRUE	TRUE	FALSE	FALSE	FALSE	FALSE	FALSE	TRUE	FALSE
IGPDGRVTGEAD	chr11:50274045-50274080	Q8C2Q7	Heterogeneous nuclear ribonucleoprotein H1	ENSMUST00000077817.8	ENSMUSG00000007850.17	Hnrnph1	+	chr11:50274045-50274080	chr11:50274006-50274141	9	1	exonic peptide	2126	protein_coding	protein_coding	472	chr11:50269158-50276719	annotated	CDS	unreviewed(TrEMBL)	-	51.22	6.79	-0.56	51.46	TRUE	TRUE	FALSE	FALSE	FALSE	FALSE	FALSE	TRUE	FALSE
IQNGAQGIR	chr11:50270303-50270329	Q8C2Q7	Heterogeneous nuclear ribonucleoprotein H1	ENSMUST00000077817.8	ENSMUSG00000007850.17	Hnrnph1	+	chr11:50270303-50270329	chr11:50270295-50270450	3	1	exonic peptide	2126	protein_coding	protein_coding	472	chr11:50269158-50276719	annotated	CDS	unreviewed(TrEMBL)	-	51.22	6.79	-0.56	51.46	TRUE	TRUE	TRUE	FALSE	FALSE	FALSE	FALSE	TRUE	FALSE
IVQFFSGLE	chr11:50270773-50272293	Q8C2Q7	Heterogeneous nuclear ribonucleoprotein H1	ENSMUST00000077817.8	ENSMUSG00000007850.17	Hnrnph1	+	chr11:50270773-50270791,chr11:50272286-50272293	chr11:50270648-50270791,chr11:50272286-50272424	4,5	2	exon-spanning peptide	2126	protein_coding	protein_coding	472	chr11:50269158-50276719	annotated	CDS	unreviewed(TrEMBL)	-	51.22	6.79	-0.56	51.46	TRUE	TRUE	FALSE	FALSE	FALSE	FALSE	FALSE	TRUE	FALSE
LFLNSTAGASGGAYE	chr11:50274524-50274659	Q8C2Q7	Heterogeneous nuclear ribonucleoprotein H1	ENSMUST00000077817.8	ENSMUSG00000007850.17	Hnrnph1	+	chr11:50274524-50274566,chr11:50274658-50274659	chr11:50274507-50274566,chr11:50274658-50274747	10,11	2	exon-spanning peptide	2126	protein_coding	protein_coding	472	chr11:50269158-50276719	annotated	CDS	unreviewed(TrEMBL)	-	51.22	6.79	-0.56	51.46	TRUE	TRUE	TRUE	FALSE	FALSE	FALSE	FALSE	TRUE	FALSE
LFLNSTAGASGGAYEHRYVE	chr11:50274524-50274674	Q8C2Q7	Heterogeneous nuclear ribonucleoprotein H1	ENSMUST00000077817.8	ENSMUSG00000007850.17	Hnrnph1	+	chr11:50274524-50274566,chr11:50274658-50274674	chr11:50274507-50274566,chr11:50274658-50274747	10,11	2	exon-spanning peptide	2126	protein_coding	protein_coding	472	chr11:50269158-50276719	annotated	CDS	unreviewed(TrEMBL)	-	51.22	6.79	-0.56	51.46	TRUE	TRUE	TRUE	FALSE	FALSE	FALSE	FALSE	TRUE	FALSE
MAMQRPGPY	chr11:50273431-50273457	Q8C2Q7	Heterogeneous nuclear ribonucleoprotein H1	ENSMUST00000077817.8	ENSMUSG00000007850.17	Hnrnph1	+	chr11:50273431-50273457	chr11:50273364-50273542	6	1	exonic peptide	2126	protein_coding	protein_coding	472	chr11:50269158-50276719	annotated	CDS	unreviewed(TrEMBL)	-	51.22	6.79	-0.56	51.46	TRUE	TRUE	TRUE	FALSE	FALSE	FALSE	FALSE	TRUE	FALSE
MLGAEGGEGFVVK	chr11:50269161-50269199	Q8C2Q7	Heterogeneous nuclear ribonucleoprotein H1	ENSMUST00000077817.8	ENSMUSG00000007850.17	Hnrnph1	+	chr11:50269161-50269199	chr11:50269118-50269254	2	1	exonic peptide	2126	protein_coding	protein_coding	472	chr11:50269158-50276719	annotated	CDS	unreviewed(TrEMBL)	-	51.22	6.79	-0.56	51.46	TRUE	TRUE	TRUE	FALSE	FALSE	FALSE	FALSE	TRUE	FALSE
MMLGAEGGEGFVVK	chr11:50269158-50269199	Q8C2Q7	Heterogeneous nuclear ribonucleoprotein H1	ENSMUST00000077817.8	ENSMUSG00000007850.17	Hnrnph1	+	chr11:50269158-50269199	chr11:50269118-50269254	2	1	exonic peptide	2126	protein_coding	protein_coding	472	chr11:50269158-50276719	annotated	CDS	unreviewed(TrEMBL)	-	51.22	6.79	-0.56	51.46	TRUE	TRUE	TRUE	FALSE	FALSE	FALSE	FALSE	TRUE	FALSE
PSGEAFVELESEDEVK	chr11:50270354-50270401	Q8C2Q7	Heterogeneous nuclear ribonucleoprotein H1	ENSMUST00000077817.8	ENSMUSG00000007850.17	Hnrnph1	+	chr11:50270354-50270401	chr11:50270295-50270450	3	1	exonic peptide	2126	protein_coding	protein_coding	472	chr11:50269158-50276719	annotated	CDS	unreviewed(TrEMBL)	-	51.22	6.79	-0.56	51.46	TRUE	TRUE	FALSE	FALSE	FALSE	FALSE	FALSE	TRUE	FALSE
RGAYGGGYGGYDDYNGYNDGYGFGSDR	chr11:50273524-50273688	Q8C2Q7	Heterogeneous nuclear ribonucleoprotein H1	ENSMUST00000077817.8	ENSMUSG00000007850.17	Hnrnph1	+	chr11:50273524-50273542,chr11:50273627-50273688	chr11:50273364-50273542,chr11:50273627-50273698	6,7	2	exon-spanning peptide	2126	protein_coding	protein_coding	472	chr11:50269158-50276719	annotated	CDS	unreviewed(TrEMBL)	-	51.22	6.79	-0.56	51.46	TRUE	TRUE	TRUE	FALSE	FALSE	FALSE	FALSE	TRUE	FALSE
SNNVEMDWVLK	chr11:50270656-50270688	Q8C2Q7	Heterogeneous nuclear ribonucleoprotein H1	ENSMUST00000077817.8	ENSMUSG00000007850.17	Hnrnph1	+	chr11:50270656-50270688	chr11:50270648-50270791	4	1	exonic peptide	2126	protein_coding	protein_coding	472	chr11:50269158-50276719	annotated	CDS	unreviewed(TrEMBL)	-	51.22	6.79	-0.56	51.46	TRUE	TRUE	TRUE	FALSE	FALSE	FALSE	FALSE	TRUE	FALSE
STGEAFVQFASQEIAEK	chr11:50272339-50272389	Q8C2Q7	Heterogeneous nuclear ribonucleoprotein H1	ENSMUST00000077817.8	ENSMUSG00000007850.17	Hnrnph1	+	chr11:50272339-50272389	chr11:50272286-50272424	5	1	exonic peptide	2126	protein_coding	protein_coding	472	chr11:50269158-50276719	annotated	CDS	unreviewed(TrEMBL)	-	51.22	6.79	-0.56	51.46	TRUE	TRUE	FALSE	FALSE	FALSE	FALSE	FALSE	TRUE	FALSE
STGEAFVQFASQEIAEKALK	chr11:50272339-50272398	Q8C2Q7	Heterogeneous nuclear ribonucleoprotein H1	ENSMUST00000077817.8	ENSMUSG00000007850.17	Hnrnph1	+	chr11:50272339-50272398	chr11:50272286-50272424	5	1	exonic peptide	2126	protein_coding	protein_coding	472	chr11:50269158-50276719	annotated	CDS	unreviewed(TrEMBL)	-	51.22	6.79	-0.56	51.46	TRUE	TRUE	FALSE	FALSE	FALSE	FALSE	FALSE	TRUE	FALSE
STGEAFVQFASQEIAEKALKK	chr11:50272339-50272401	Q8C2Q7	Heterogeneous nuclear ribonucleoprotein H1	ENSMUST00000077817.8	ENSMUSG00000007850.17	Hnrnph1	+	chr11:50272339-50272401	chr11:50272286-50272424	5	1	exonic peptide	2126	protein_coding	protein_coding	472	chr11:50269158-50276719	annotated	CDS	unreviewed(TrEMBL)	-	51.22	6.79	-0.56	51.46	TRUE	TRUE	FALSE	FALSE	FALSE	FALSE	FALSE	TRUE	FALSE
THYDPPR	chr11:50273404-50273424	Q8C2Q7	Heterogeneous nuclear ribonucleoprotein H1	ENSMUST00000077817.8	ENSMUSG00000007850.17	Hnrnph1	+	chr11:50273404-50273424	chr11:50273364-50273542	6	1	exonic peptide	2126	protein_coding	protein_coding	472	chr11:50269158-50276719	annotated	CDS	unreviewed(TrEMBL)	-	51.22	6.79	-0.56	51.46	TRUE	TRUE	FALSE	FALSE	FALSE	FALSE	FALSE	TRUE	FALSE
THYDPPRK	chr11:50273404-50273427	Q8C2Q7	Heterogeneous nuclear ribonucleoprotein H1	ENSMUST00000077817.8	ENSMUSG00000007850.17	Hnrnph1	+	chr11:50273404-50273427	chr11:50273364-50273542	6	1	exonic peptide	2126	protein_coding	protein_coding	472	chr11:50269158-50276719	annotated	CDS	unreviewed(TrEMBL)	-	51.22	6.79	-0.56	51.46	TRUE	TRUE	FALSE	FALSE	FALSE	FALSE	FALSE	TRUE	FALSE
TMGHRYVE	chr11:50270426-50270449	Q8C2Q7	Heterogeneous nuclear ribonucleoprotein H1	ENSMUST00000077817.8	ENSMUSG00000007850.17	Hnrnph1	+	chr11:50270426-50270449	chr11:50270295-50270450	3	1	exonic peptide	2126	protein_coding	protein_coding	472	chr11:50269158-50276719	annotated	CDS	unreviewed(TrEMBL)	-	51.22	6.79	-0.56	51.46	TRUE	TRUE	FALSE	FALSE	FALSE	FALSE	FALSE	TRUE	FALSE
VFKSNNVE	chr11:50270450-50270670	Q8C2Q7	Heterogeneous nuclear ribonucleoprotein H1	ENSMUST00000077817.8	ENSMUSG00000007850.17	Hnrnph1	+	chr11:50270450-50270450,chr11:50270648-50270670	chr11:50270295-50270450,chr11:50270648-50270791	3,4	2	exon-spanning peptide	2126	protein_coding	protein_coding	472	chr11:50269158-50276719	annotated	CDS	unreviewed(TrEMBL)	-	51.22	6.79	-0.56	51.46	TRUE	TRUE	TRUE	FALSE	FALSE	FALSE	FALSE	TRUE	FALSE
VFKSNNVEMD	chr11:50270450-50270676	Q8C2Q7	Heterogeneous nuclear ribonucleoprotein H1	ENSMUST00000077817.8	ENSMUSG00000007850.17	Hnrnph1	+	chr11:50270450-50270450,chr11:50270648-50270676	chr11:50270295-50270450,chr11:50270648-50270791	3,4	2	exon-spanning peptide	2126	protein_coding	protein_coding	472	chr11:50269158-50276719	annotated	CDS	unreviewed(TrEMBL)	-	51.22	6.79	-0.56	51.46	TRUE	TRUE	TRUE	FALSE	FALSE	FALSE	FALSE	TRUE	FALSE
VHIEIGPDGR	chr11:50274033-50274062	Q8C2Q7	Heterogeneous nuclear ribonucleoprotein H1	ENSMUST00000077817.8	ENSMUSG00000007850.17	Hnrnph1	+	chr11:50274033-50274062	chr11:50274006-50274141	9	1	exonic peptide	2126	protein_coding	protein_coding	472	chr11:50269158-50276719	annotated	CDS	unreviewed(TrEMBL)	-	51.22	6.79	-0.56	51.46	TRUE	TRUE	FALSE	FALSE	FALSE	FALSE	FALSE	TRUE	FALSE
VKLALKKDRE	chr11:50270396-50270425	Q8C2Q7	Heterogeneous nuclear ribonucleoprotein H1	ENSMUST00000077817.8	ENSMUSG00000007850.17	Hnrnph1	+	chr11:50270396-50270425	chr11:50270295-50270450	3	1	exonic peptide	2126	protein_coding	protein_coding	472	chr11:50269158-50276719	annotated	CDS	unreviewed(TrEMBL)	-	51.22	6.79	-0.56	51.46	TRUE	TRUE	FALSE	FALSE	FALSE	FALSE	FALSE	TRUE	FALSE
VQRFFSD	chr11:50269236-50270296	Q8C2Q7	Heterogeneous nuclear ribonucleoprotein H1	ENSMUST00000077817.8	ENSMUSG00000007850.17	Hnrnph1	+	chr11:50269236-50269254,chr11:50270295-50270296	chr11:50269118-50269254,chr11:50270295-50270450	2,3	2	exon-spanning peptide	2126	protein_coding	protein_coding	472	chr11:50269158-50276719	annotated	CDS	unreviewed(TrEMBL)	-	51.22	6.79	-0.56	51.46	TRUE	TRUE	TRUE	FALSE	FALSE	FALSE	FALSE	TRUE	FALSE
VTGEADVEFATHEDAVAAMSK	chr11:50274063-50274125	Q8C2Q7	Heterogeneous nuclear ribonucleoprotein H1	ENSMUST00000077817.8	ENSMUSG00000007850.17	Hnrnph1	+	chr11:50274063-50274125	chr11:50274006-50274141	9	1	exonic peptide	2126	protein_coding	protein_coding	472	chr11:50269158-50276719	annotated	CDS	unreviewed(TrEMBL)	-	51.22	6.79	-0.56	51.46	TRUE	TRUE	TRUE	FALSE	FALSE	FALSE	FALSE	TRUE	FALSE
YGDGGSTFQSTTGHCVHMR	chr11:50273793-50273849	Q8C2Q7	Heterogeneous nuclear ribonucleoprotein H1	ENSMUST00000077817.8	ENSMUSG00000007850.17	Hnrnph1	+	chr11:50273793-50273849	chr11:50273755-50273888	8	1	exonic peptide	2126	protein_coding	protein_coding	472	chr11:50269158-50276719	annotated	CDS	unreviewed(TrEMBL)	-	51.22	6.79	-0.56	51.46	TRUE	TRUE	TRUE	FALSE	FALSE	FALSE	FALSE	TRUE	FALSE
YVELFLNSTAGASGGAYEHR	chr11:50274515-50274665	Q8C2Q7	Heterogeneous nuclear ribonucleoprotein H1	ENSMUST00000077817.8	ENSMUSG00000007850.17	Hnrnph1	+	chr11:50274515-50274566,chr11:50274658-50274665	chr11:50274507-50274566,chr11:50274658-50274747	10,11	2	exon-spanning peptide	2126	protein_coding	protein_coding	472	chr11:50269158-50276719	annotated	CDS	unreviewed(TrEMBL)	-	51.22	6.79	-0.56	51.46	TRUE	TRUE	TRUE	FALSE	FALSE	FALSE	FALSE	TRUE	FALSE
ATLKDITR	chr2:10073545-10074519	Q8C2Q8	ATP synthase subunit gamma	ENSMUST00000114896.8	ENSMUSG00000025781.15	Atp5f1c	-	chr2:10074504-10074519,chr2:10073545-10073552	chr2:10074504-10074538,chr2:10073421-10073552	2,3	2	exon-spanning peptide	1735	protein_coding	protein_coding	274	chr2:10061614-10074522	annotated	CDS	unreviewed(TrEMBL)	-	30.26	9.29	-0.21	92.66	TRUE	TRUE	TRUE	FALSE	FALSE	FALSE	FALSE	TRUE	FALSE
DKKKHLIIGVSS	chr2:10069052-10069087	Q8C2Q8	ATP synthase subunit gamma	ENSMUST00000114896.8	ENSMUSG00000025781.15	Atp5f1c	-	chr2:10069052-10069087	chr2:10068918-10069122	4	1	exonic peptide	1735	protein_coding	protein_coding	274	chr2:10061614-10074522	annotated	CDS	unreviewed(TrEMBL)	-	30.26	9.29	-0.21	92.66	TRUE	TRUE	TRUE	FALSE	FALSE	FALSE	FALSE	TRUE	FALSE
DQFLVSFK	chr2:10068364-10068387	Q8C2Q8	ATP synthase subunit gamma	ENSMUST00000114896.8	ENSMUSG00000025781.15	Atp5f1c	-	chr2:10068364-10068387	chr2:10068254-10068397	5	1	exonic peptide	1735	protein_coding	protein_coding	274	chr2:10061614-10074522	annotated	CDS	unreviewed(TrEMBL)	-	30.26	9.29	-0.21	92.66	TRUE	TRUE	TRUE	FALSE	FALSE	FALSE	FALSE	TRUE	FALSE
DVGRKPPTFG	chr2:10068334-10068363	Q8C2Q8	ATP synthase subunit gamma	ENSMUST00000114896.8	ENSMUSG00000025781.15	Atp5f1c	-	chr2:10068334-10068363	chr2:10068254-10068397	5	1	exonic peptide	1735	protein_coding	protein_coding	274	chr2:10061614-10074522	annotated	CDS	unreviewed(TrEMBL)	-	30.26	9.29	-0.21	92.66	TRUE	TRUE	TRUE	FALSE	FALSE	FALSE	FALSE	TRUE	FALSE
EKPIFSLNTIATAE	chr2:10064466-10068136	Q8C2Q8	ATP synthase subunit gamma	ENSMUST00000114896.8	ENSMUSG00000025781.15	Atp5f1c	-	chr2:10068097-10068136,chr2:10064466-10064467	chr2:10068097-10068161,chr2:10064312-10064467	6,7	2	exon-spanning peptide	1735	protein_coding	protein_coding	274	chr2:10061614-10074522	annotated	CDS	unreviewed(TrEMBL)	-	30.26	9.29	-0.21	92.66	TRUE	TRUE	TRUE	FALSE	FALSE	FALSE	FALSE	TRUE	FALSE
ELIEIISGAAAL	chr2:10061617-10063841	Q8C2Q8	ATP synthase subunit gamma	ENSMUST00000114896.8	ENSMUSG00000025781.15	Atp5f1c	-	chr2:10063807-10063841,chr2:10061617-10061617	chr2:10063807-10063903,chr2:10061581-10061617	8,9	2	exon-spanning peptide	1735	protein_coding	protein_coding	274	chr2:10061614-10074522	annotated	CDS	unreviewed(TrEMBL)	-	30.26	9.29	-0.21	92.66	TRUE	TRUE	TRUE	FALSE	FALSE	FALSE	FALSE	TRUE	FALSE
ELIEIISGAAALD	chr2:10061615-10063841	Q8C2Q8	ATP synthase subunit gamma	ENSMUST00000114896.8	ENSMUSG00000025781.15	Atp5f1c	-	chr2:10063807-10063841,chr2:10061615-10061617	chr2:10063807-10063903,chr2:10061581-10061617	8,9	2	exon-spanning peptide	1735	protein_coding	protein_coding	274	chr2:10061614-10074522	annotated	CDS	unreviewed(TrEMBL)	-	30.26	9.29	-0.21	92.66	TRUE	TRUE	TRUE	FALSE	FALSE	FALSE	FALSE	TRUE	FALSE
ESTTSEQSAR	chr2:10064346-10064375	Q8C2Q8	ATP synthase subunit gamma	ENSMUST00000114896.8	ENSMUSG00000025781.15	Atp5f1c	-	chr2:10064346-10064375	chr2:10064312-10064467	7	1	exonic peptide	1735	protein_coding	protein_coding	274	chr2:10061614-10074522	annotated	CDS	unreviewed(TrEMBL)	-	30.26	9.29	-0.21	92.66	TRUE	TRUE	TRUE	FALSE	FALSE	FALSE	FALSE	TRUE	FALSE
EVMIVGVGEK	chr2:10068938-10068967	Q8C2Q8	ATP synthase subunit gamma	ENSMUST00000114896.8	ENSMUSG00000025781.15	Atp5f1c	-	chr2:10068938-10068967	chr2:10068918-10069122	4	1	exonic peptide	1735	protein_coding	protein_coding	274	chr2:10061614-10074522	annotated	CDS	unreviewed(TrEMBL)	-	30.26	9.29	-0.21	92.66	TRUE	TRUE	TRUE	FALSE	FALSE	FALSE	FALSE	TRUE	FALSE
GLCGAIHSSVAK	chr2:10069010-10069045	Q8C2Q8	ATP synthase subunit gamma	ENSMUST00000114896.8	ENSMUSG00000025781.15	Atp5f1c	-	chr2:10069010-10069045	chr2:10068918-10069122	4	1	exonic peptide	1735	protein_coding	protein_coding	274	chr2:10061614-10074522	annotated	CDS	unreviewed(TrEMBL)	-	30.26	9.29	-0.21	92.66	TRUE	TRUE	TRUE	FALSE	FALSE	FALSE	FALSE	TRUE	FALSE
HLIIGVSSDR	chr2:10069046-10069075	Q8C2Q8	ATP synthase subunit gamma	ENSMUST00000114896.8	ENSMUSG00000025781.15	Atp5f1c	-	chr2:10069046-10069075	chr2:10068918-10069122	4	1	exonic peptide	1735	protein_coding	protein_coding	274	chr2:10061614-10074522	annotated	CDS	unreviewed(TrEMBL)	-	30.26	9.29	-0.21	92.66	TRUE	TRUE	TRUE	FALSE	FALSE	FALSE	FALSE	TRUE	FALSE
IISGAAAL	chr2:10061617-10063829	Q8C2Q8	ATP synthase subunit gamma	ENSMUST00000114896.8	ENSMUSG00000025781.15	Atp5f1c	-	chr2:10063807-10063829,chr2:10061617-10061617	chr2:10063807-10063903,chr2:10061581-10061617	8,9	2	exon-spanning peptide	1735	protein_coding	protein_coding	274	chr2:10061614-10074522	annotated	CDS	unreviewed(TrEMBL)	-	30.26	9.29	-0.21	92.66	TRUE	TRUE	TRUE	FALSE	FALSE	FALSE	FALSE	TRUE	FALSE
IISGAAALD	chr2:10061615-10063829	Q8C2Q8	ATP synthase subunit gamma	ENSMUST00000114896.8	ENSMUSG00000025781.15	Atp5f1c	-	chr2:10063807-10063829,chr2:10061615-10061617	chr2:10063807-10063903,chr2:10061581-10061617	8,9	2	exon-spanning peptide	1735	protein_coding	protein_coding	274	chr2:10061614-10074522	annotated	CDS	unreviewed(TrEMBL)	-	30.26	9.29	-0.21	92.66	TRUE	TRUE	TRUE	FALSE	FALSE	FALSE	FALSE	TRUE	FALSE
KADIKAPE	chr2:10069088-10069111	Q8C2Q8	ATP synthase subunit gamma	ENSMUST00000114896.8	ENSMUSG00000025781.15	Atp5f1c	-	chr2:10069088-10069111	chr2:10068918-10069122	4	1	exonic peptide	1735	protein_coding	protein_coding	274	chr2:10061614-10074522	annotated	CDS	unreviewed(TrEMBL)	-	30.26	9.29	-0.21	92.66	TRUE	TRUE	TRUE	FALSE	FALSE	FALSE	FALSE	TRUE	FALSE
KHLIIGVSSDR	chr2:10069046-10069078	Q8C2Q8	ATP synthase subunit gamma	ENSMUST00000114896.8	ENSMUSG00000025781.15	Atp5f1c	-	chr2:10069046-10069078	chr2:10068918-10069122	4	1	exonic peptide	1735	protein_coding	protein_coding	274	chr2:10061614-10074522	annotated	CDS	unreviewed(TrEMBL)	-	30.26	9.29	-0.21	92.66	TRUE	TRUE	TRUE	FALSE	FALSE	FALSE	FALSE	TRUE	FALSE
KPIFSLNTIATAE	chr2:10064466-10068133	Q8C2Q8	ATP synthase subunit gamma	ENSMUST00000114896.8	ENSMUSG00000025781.15	Atp5f1c	-	chr2:10068097-10068133,chr2:10064466-10064467	chr2:10068097-10068161,chr2:10064312-10064467	6,7	2	exon-spanning peptide	1735	protein_coding	protein_coding	274	chr2:10061614-10074522	annotated	CDS	unreviewed(TrEMBL)	-	30.26	9.29	-0.21	92.66	TRUE	TRUE	TRUE	FALSE	FALSE	FALSE	FALSE	TRUE	FALSE
LIEIISGAAALD	chr2:10061615-10063838	Q8C2Q8	ATP synthase subunit gamma	ENSMUST00000114896.8	ENSMUSG00000025781.15	Atp5f1c	-	chr2:10063807-10063838,chr2:10061615-10061617	chr2:10063807-10063903,chr2:10061581-10061617	8,9	2	exon-spanning peptide	1735	protein_coding	protein_coding	274	chr2:10061614-10074522	annotated	CDS	unreviewed(TrEMBL)	-	30.26	9.29	-0.21	92.66	TRUE	TRUE	TRUE	FALSE	FALSE	FALSE	FALSE	TRUE	FALSE
LKPARVYGTGSLALYE	chr2:10069112-10073457	Q8C2Q8	ATP synthase subunit gamma	ENSMUST00000114896.8	ENSMUSG00000025781.15	Atp5f1c	-	chr2:10073421-10073457,chr2:10069112-10069122	chr2:10073421-10073552,chr2:10068918-10069122	3,4	2	exon-spanning peptide	1735	protein_coding	protein_coding	274	chr2:10061614-10074522	annotated	CDS	unreviewed(TrEMBL)	-	30.26	9.29	-0.21	92.66	TRUE	TRUE	TRUE	FALSE	FALSE	FALSE	FALSE	TRUE	FALSE
LLNSGYEFDE	chr2:10068280-10068309	Q8C2Q8	ATP synthase subunit gamma	ENSMUST00000114896.8	ENSMUSG00000025781.15	Atp5f1c	-	chr2:10068280-10068309	chr2:10068254-10068397	5	1	exonic peptide	1735	protein_coding	protein_coding	274	chr2:10061614-10074522	annotated	CDS	unreviewed(TrEMBL)	-	30.26	9.29	-0.21	92.66	TRUE	TRUE	TRUE	FALSE	FALSE	FALSE	FALSE	TRUE	FALSE
LTLTFNR	chr2:10063866-10063886	Q8C2Q8	ATP synthase subunit gamma	ENSMUST00000114896.8	ENSMUSG00000025781.15	Atp5f1c	-	chr2:10063866-10063886	chr2:10063807-10063903	8	1	exonic peptide	1735	protein_coding	protein_coding	274	chr2:10061614-10074522	annotated	CDS	unreviewed(TrEMBL)	-	30.26	9.29	-0.21	92.66	TRUE	TRUE	TRUE	FALSE	FALSE	FALSE	FALSE	TRUE	FALSE
NASDMIDKLTLTFNR	chr2:10063866-10064318	Q8C2Q8	ATP synthase subunit gamma	ENSMUST00000114896.8	ENSMUSG00000025781.15	Atp5f1c	-	chr2:10064312-10064318,chr2:10063866-10063903	chr2:10064312-10064467,chr2:10063807-10063903	7,8	2	exon-spanning peptide	1735	protein_coding	protein_coding	274	chr2:10061614-10074522	annotated	CDS	unreviewed(TrEMBL)	-	30.26	9.29	-0.21	92.66	TRUE	TRUE	TRUE	FALSE	FALSE	FALSE	FALSE	TRUE	FALSE
NEVAALTAAGK	chr2:10068968-10069000	Q8C2Q8	ATP synthase subunit gamma	ENSMUST00000114896.8	ENSMUSG00000025781.15	Atp5f1c	-	chr2:10068968-10069000	chr2:10068918-10069122	4	1	exonic peptide	1735	protein_coding	protein_coding	274	chr2:10061614-10074522	annotated	CDS	unreviewed(TrEMBL)	-	30.26	9.29	-0.21	92.66	TRUE	TRUE	TRUE	FALSE	FALSE	FALSE	FALSE	TRUE	FALSE
QMKNEVAALTAAGK	chr2:10068968-10069009	Q8C2Q8	ATP synthase subunit gamma	ENSMUST00000114896.8	ENSMUSG00000025781.15	Atp5f1c	-	chr2:10068968-10069009	chr2:10068918-10069122	4	1	exonic peptide	1735	protein_coding	protein_coding	274	chr2:10061614-10074522	annotated	CDS	unreviewed(TrEMBL)	-	30.26	9.29	-0.21	92.66	TRUE	TRUE	TRUE	FALSE	FALSE	FALSE	FALSE	TRUE	FALSE
THSDQFLVSFK	chr2:10068364-10068396	Q8C2Q8	ATP synthase subunit gamma	ENSMUST00000114896.8	ENSMUSG00000025781.15	Atp5f1c	-	chr2:10068364-10068396	chr2:10068254-10068397	5	1	exonic peptide	1735	protein_coding	protein_coding	274	chr2:10061614-10074522	annotated	CDS	unreviewed(TrEMBL)	-	30.26	9.29	-0.21	92.66	TRUE	TRUE	TRUE	FALSE	FALSE	FALSE	FALSE	TRUE	FALSE
THSDQFLVSFKDVGR	chr2:10068352-10068396	Q8C2Q8	ATP synthase subunit gamma	ENSMUST00000114896.8	ENSMUSG00000025781.15	Atp5f1c	-	chr2:10068352-10068396	chr2:10068254-10068397	5	1	exonic peptide	1735	protein_coding	protein_coding	274	chr2:10061614-10074522	annotated	CDS	unreviewed(TrEMBL)	-	30.26	9.29	-0.21	92.66	TRUE	TRUE	TRUE	FALSE	FALSE	FALSE	FALSE	TRUE	FALSE
VAALTAAGKE	chr2:10068965-10068994	Q8C2Q8	ATP synthase subunit gamma	ENSMUST00000114896.8	ENSMUSG00000025781.15	Atp5f1c	-	chr2:10068965-10068994	chr2:10068918-10069122	4	1	exonic peptide	1735	protein_coding	protein_coding	274	chr2:10061614-10074522	annotated	CDS	unreviewed(TrEMBL)	-	30.26	9.29	-0.21	92.66	TRUE	TRUE	TRUE	FALSE	FALSE	FALSE	FALSE	TRUE	FALSE
VGRKPPTFGDASVIALE	chr2:10068310-10068360	Q8C2Q8	ATP synthase subunit gamma	ENSMUST00000114896.8	ENSMUSG00000025781.15	Atp5f1c	-	chr2:10068310-10068360	chr2:10068254-10068397	5	1	exonic peptide	1735	protein_coding	protein_coding	274	chr2:10061614-10074522	annotated	CDS	unreviewed(TrEMBL)	-	30.26	9.29	-0.21	92.66	TRUE	TRUE	TRUE	FALSE	FALSE	FALSE	FALSE	TRUE	FALSE
VYGTGSLALYEK	chr2:10069109-10073442	Q8C2Q8	ATP synthase subunit gamma	ENSMUST00000114896.8	ENSMUSG00000025781.15	Atp5f1c	-	chr2:10073421-10073442,chr2:10069109-10069122	chr2:10073421-10073552,chr2:10068918-10069122	3,4	2	exon-spanning peptide	1735	protein_coding	protein_coding	274	chr2:10061614-10074522	annotated	CDS	unreviewed(TrEMBL)	-	30.26	9.29	-0.21	92.66	TRUE	TRUE	TRUE	FALSE	FALSE	FALSE	FALSE	TRUE	FALSE
ATLKDITR	chr2:10073545-10074519	Q8C2Q8	ATP synthase subunit gamma	ENSMUST00000114897.9	ENSMUSG00000025781.15	Atp5f1c	-	chr2:10074504-10074519,chr2:10073545-10073552	chr2:10074504-10074538,chr2:10073421-10073552	2,3	2	exon-spanning peptide	1166	protein_coding	protein_coding	274	chr2:10061614-10074522	annotated	CDS	unreviewed(TrEMBL)	-	30.26	9.29	-0.21	92.66	FALSE	TRUE	TRUE	FALSE	FALSE	FALSE	FALSE	TRUE	FALSE
DKKKHLIIGVSS	chr2:10069052-10069087	Q8C2Q8	ATP synthase subunit gamma	ENSMUST00000114897.9	ENSMUSG00000025781.15	Atp5f1c	-	chr2:10069052-10069087	chr2:10068918-10069122	4	1	exonic peptide	1166	protein_coding	protein_coding	274	chr2:10061614-10074522	annotated	CDS	unreviewed(TrEMBL)	-	30.26	9.29	-0.21	92.66	FALSE	TRUE	TRUE	FALSE	FALSE	FALSE	FALSE	TRUE	FALSE
DQFLVSFK	chr2:10068364-10068387	Q8C2Q8	ATP synthase subunit gamma	ENSMUST00000114897.9	ENSMUSG00000025781.15	Atp5f1c	-	chr2:10068364-10068387	chr2:10068254-10068397	5	1	exonic peptide	1166	protein_coding	protein_coding	274	chr2:10061614-10074522	annotated	CDS	unreviewed(TrEMBL)	-	30.26	9.29	-0.21	92.66	FALSE	TRUE	TRUE	FALSE	FALSE	FALSE	FALSE	TRUE	FALSE
DVGRKPPTFG	chr2:10068334-10068363	Q8C2Q8	ATP synthase subunit gamma	ENSMUST00000114897.9	ENSMUSG00000025781.15	Atp5f1c	-	chr2:10068334-10068363	chr2:10068254-10068397	5	1	exonic peptide	1166	protein_coding	protein_coding	274	chr2:10061614-10074522	annotated	CDS	unreviewed(TrEMBL)	-	30.26	9.29	-0.21	92.66	FALSE	TRUE	TRUE	FALSE	FALSE	FALSE	FALSE	TRUE	FALSE
EKPIFSLNTIATAE	chr2:10064466-10068136	Q8C2Q8	ATP synthase subunit gamma	ENSMUST00000114897.9	ENSMUSG00000025781.15	Atp5f1c	-	chr2:10068097-10068136,chr2:10064466-10064467	chr2:10068097-10068161,chr2:10064312-10064467	6,7	2	exon-spanning peptide	1166	protein_coding	protein_coding	274	chr2:10061614-10074522	annotated	CDS	unreviewed(TrEMBL)	-	30.26	9.29	-0.21	92.66	FALSE	TRUE	TRUE	FALSE	FALSE	FALSE	FALSE	TRUE	FALSE
ELIEIISGAAAL	chr2:10061617-10063841	Q8C2Q8	ATP synthase subunit gamma	ENSMUST00000114897.9	ENSMUSG00000025781.15	Atp5f1c	-	chr2:10063807-10063841,chr2:10061617-10061617	chr2:10063807-10063903,chr2:10061581-10061617	8,9	2	exon-spanning peptide	1166	protein_coding	protein_coding	274	chr2:10061614-10074522	annotated	CDS	unreviewed(TrEMBL)	-	30.26	9.29	-0.21	92.66	FALSE	TRUE	TRUE	FALSE	FALSE	FALSE	FALSE	TRUE	FALSE
ELIEIISGAAALD	chr2:10061615-10063841	Q8C2Q8	ATP synthase subunit gamma	ENSMUST00000114897.9	ENSMUSG00000025781.15	Atp5f1c	-	chr2:10063807-10063841,chr2:10061615-10061617	chr2:10063807-10063903,chr2:10061581-10061617	8,9	2	exon-spanning peptide	1166	protein_coding	protein_coding	274	chr2:10061614-10074522	annotated	CDS	unreviewed(TrEMBL)	-	30.26	9.29	-0.21	92.66	FALSE	TRUE	TRUE	FALSE	FALSE	FALSE	FALSE	TRUE	FALSE
ESTTSEQSAR	chr2:10064346-10064375	Q8C2Q8	ATP synthase subunit gamma	ENSMUST00000114897.9	ENSMUSG00000025781.15	Atp5f1c	-	chr2:10064346-10064375	chr2:10064312-10064467	7	1	exonic peptide	1166	protein_coding	protein_coding	274	chr2:10061614-10074522	annotated	CDS	unreviewed(TrEMBL)	-	30.26	9.29	-0.21	92.66	FALSE	TRUE	TRUE	FALSE	FALSE	FALSE	FALSE	TRUE	FALSE
EVMIVGVGEK	chr2:10068938-10068967	Q8C2Q8	ATP synthase subunit gamma	ENSMUST00000114897.9	ENSMUSG00000025781.15	Atp5f1c	-	chr2:10068938-10068967	chr2:10068918-10069122	4	1	exonic peptide	1166	protein_coding	protein_coding	274	chr2:10061614-10074522	annotated	CDS	unreviewed(TrEMBL)	-	30.26	9.29	-0.21	92.66	FALSE	TRUE	TRUE	FALSE	FALSE	FALSE	FALSE	TRUE	FALSE
GLCGAIHSSVAK	chr2:10069010-10069045	Q8C2Q8	ATP synthase subunit gamma	ENSMUST00000114897.9	ENSMUSG00000025781.15	Atp5f1c	-	chr2:10069010-10069045	chr2:10068918-10069122	4	1	exonic peptide	1166	protein_coding	protein_coding	274	chr2:10061614-10074522	annotated	CDS	unreviewed(TrEMBL)	-	30.26	9.29	-0.21	92.66	FALSE	TRUE	TRUE	FALSE	FALSE	FALSE	FALSE	TRUE	FALSE
HLIIGVSSDR	chr2:10069046-10069075	Q8C2Q8	ATP synthase subunit gamma	ENSMUST00000114897.9	ENSMUSG00000025781.15	Atp5f1c	-	chr2:10069046-10069075	chr2:10068918-10069122	4	1	exonic peptide	1166	protein_coding	protein_coding	274	chr2:10061614-10074522	annotated	CDS	unreviewed(TrEMBL)	-	30.26	9.29	-0.21	92.66	FALSE	TRUE	TRUE	FALSE	FALSE	FALSE	FALSE	TRUE	FALSE
IISGAAAL	chr2:10061617-10063829	Q8C2Q8	ATP synthase subunit gamma	ENSMUST00000114897.9	ENSMUSG00000025781.15	Atp5f1c	-	chr2:10063807-10063829,chr2:10061617-10061617	chr2:10063807-10063903,chr2:10061581-10061617	8,9	2	exon-spanning peptide	1166	protein_coding	protein_coding	274	chr2:10061614-10074522	annotated	CDS	unreviewed(TrEMBL)	-	30.26	9.29	-0.21	92.66	FALSE	TRUE	TRUE	FALSE	FALSE	FALSE	FALSE	TRUE	FALSE
IISGAAALD	chr2:10061615-10063829	Q8C2Q8	ATP synthase subunit gamma	ENSMUST00000114897.9	ENSMUSG00000025781.15	Atp5f1c	-	chr2:10063807-10063829,chr2:10061615-10061617	chr2:10063807-10063903,chr2:10061581-10061617	8,9	2	exon-spanning peptide	1166	protein_coding	protein_coding	274	chr2:10061614-10074522	annotated	CDS	unreviewed(TrEMBL)	-	30.26	9.29	-0.21	92.66	FALSE	TRUE	TRUE	FALSE	FALSE	FALSE	FALSE	TRUE	FALSE
KADIKAPE	chr2:10069088-10069111	Q8C2Q8	ATP synthase subunit gamma	ENSMUST00000114897.9	ENSMUSG00000025781.15	Atp5f1c	-	chr2:10069088-10069111	chr2:10068918-10069122	4	1	exonic peptide	1166	protein_coding	protein_coding	274	chr2:10061614-10074522	annotated	CDS	unreviewed(TrEMBL)	-	30.26	9.29	-0.21	92.66	FALSE	TRUE	TRUE	FALSE	FALSE	FALSE	FALSE	TRUE	FALSE
KHLIIGVSSDR	chr2:10069046-10069078	Q8C2Q8	ATP synthase subunit gamma	ENSMUST00000114897.9	ENSMUSG00000025781.15	Atp5f1c	-	chr2:10069046-10069078	chr2:10068918-10069122	4	1	exonic peptide	1166	protein_coding	protein_coding	274	chr2:10061614-10074522	annotated	CDS	unreviewed(TrEMBL)	-	30.26	9.29	-0.21	92.66	FALSE	TRUE	TRUE	FALSE	FALSE	FALSE	FALSE	TRUE	FALSE
KPIFSLNTIATAE	chr2:10064466-10068133	Q8C2Q8	ATP synthase subunit gamma	ENSMUST00000114897.9	ENSMUSG00000025781.15	Atp5f1c	-	chr2:10068097-10068133,chr2:10064466-10064467	chr2:10068097-10068161,chr2:10064312-10064467	6,7	2	exon-spanning peptide	1166	protein_coding	protein_coding	274	chr2:10061614-10074522	annotated	CDS	unreviewed(TrEMBL)	-	30.26	9.29	-0.21	92.66	FALSE	TRUE	TRUE	FALSE	FALSE	FALSE	FALSE	TRUE	FALSE
LIEIISGAAALD	chr2:10061615-10063838	Q8C2Q8	ATP synthase subunit gamma	ENSMUST00000114897.9	ENSMUSG00000025781.15	Atp5f1c	-	chr2:10063807-10063838,chr2:10061615-10061617	chr2:10063807-10063903,chr2:10061581-10061617	8,9	2	exon-spanning peptide	1166	protein_coding	protein_coding	274	chr2:10061614-10074522	annotated	CDS	unreviewed(TrEMBL)	-	30.26	9.29	-0.21	92.66	FALSE	TRUE	TRUE	FALSE	FALSE	FALSE	FALSE	TRUE	FALSE
LKPARVYGTGSLALYE	chr2:10069112-10073457	Q8C2Q8	ATP synthase subunit gamma	ENSMUST00000114897.9	ENSMUSG00000025781.15	Atp5f1c	-	chr2:10073421-10073457,chr2:10069112-10069122	chr2:10073421-10073552,chr2:10068918-10069122	3,4	2	exon-spanning peptide	1166	protein_coding	protein_coding	274	chr2:10061614-10074522	annotated	CDS	unreviewed(TrEMBL)	-	30.26	9.29	-0.21	92.66	FALSE	TRUE	TRUE	FALSE	FALSE	FALSE	FALSE	TRUE	FALSE
LLNSGYEFDE	chr2:10068280-10068309	Q8C2Q8	ATP synthase subunit gamma	ENSMUST00000114897.9	ENSMUSG00000025781.15	Atp5f1c	-	chr2:10068280-10068309	chr2:10068254-10068397	5	1	exonic peptide	1166	protein_coding	protein_coding	274	chr2:10061614-10074522	annotated	CDS	unreviewed(TrEMBL)	-	30.26	9.29	-0.21	92.66	FALSE	TRUE	TRUE	FALSE	FALSE	FALSE	FALSE	TRUE	FALSE
LTLTFNR	chr2:10063866-10063886	Q8C2Q8	ATP synthase subunit gamma	ENSMUST00000114897.9	ENSMUSG00000025781.15	Atp5f1c	-	chr2:10063866-10063886	chr2:10063807-10063903	8	1	exonic peptide	1166	protein_coding	protein_coding	274	chr2:10061614-10074522	annotated	CDS	unreviewed(TrEMBL)	-	30.26	9.29	-0.21	92.66	FALSE	TRUE	TRUE	FALSE	FALSE	FALSE	FALSE	TRUE	FALSE
NASDMIDKLTLTFNR	chr2:10063866-10064318	Q8C2Q8	ATP synthase subunit gamma	ENSMUST00000114897.9	ENSMUSG00000025781.15	Atp5f1c	-	chr2:10064312-10064318,chr2:10063866-10063903	chr2:10064312-10064467,chr2:10063807-10063903	7,8	2	exon-spanning peptide	1166	protein_coding	protein_coding	274	chr2:10061614-10074522	annotated	CDS	unreviewed(TrEMBL)	-	30.26	9.29	-0.21	92.66	FALSE	TRUE	TRUE	FALSE	FALSE	FALSE	FALSE	TRUE	FALSE
NEVAALTAAGK	chr2:10068968-10069000	Q8C2Q8	ATP synthase subunit gamma	ENSMUST00000114897.9	ENSMUSG00000025781.15	Atp5f1c	-	chr2:10068968-10069000	chr2:10068918-10069122	4	1	exonic peptide	1166	protein_coding	protein_coding	274	chr2:10061614-10074522	annotated	CDS	unreviewed(TrEMBL)	-	30.26	9.29	-0.21	92.66	FALSE	TRUE	TRUE	FALSE	FALSE	FALSE	FALSE	TRUE	FALSE
QMKNEVAALTAAGK	chr2:10068968-10069009	Q8C2Q8	ATP synthase subunit gamma	ENSMUST00000114897.9	ENSMUSG00000025781.15	Atp5f1c	-	chr2:10068968-10069009	chr2:10068918-10069122	4	1	exonic peptide	1166	protein_coding	protein_coding	274	chr2:10061614-10074522	annotated	CDS	unreviewed(TrEMBL)	-	30.26	9.29	-0.21	92.66	FALSE	TRUE	TRUE	FALSE	FALSE	FALSE	FALSE	TRUE	FALSE
THSDQFLVSFK	chr2:10068364-10068396	Q8C2Q8	ATP synthase subunit gamma	ENSMUST00000114897.9	ENSMUSG00000025781.15	Atp5f1c	-	chr2:10068364-10068396	chr2:10068254-10068397	5	1	exonic peptide	1166	protein_coding	protein_coding	274	chr2:10061614-10074522	annotated	CDS	unreviewed(TrEMBL)	-	30.26	9.29	-0.21	92.66	FALSE	TRUE	TRUE	FALSE	FALSE	FALSE	FALSE	TRUE	FALSE
THSDQFLVSFKDVGR	chr2:10068352-10068396	Q8C2Q8	ATP synthase subunit gamma	ENSMUST00000114897.9	ENSMUSG00000025781.15	Atp5f1c	-	chr2:10068352-10068396	chr2:10068254-10068397	5	1	exonic peptide	1166	protein_coding	protein_coding	274	chr2:10061614-10074522	annotated	CDS	unreviewed(TrEMBL)	-	30.26	9.29	-0.21	92.66	FALSE	TRUE	TRUE	FALSE	FALSE	FALSE	FALSE	TRUE	FALSE
VAALTAAGKE	chr2:10068965-10068994	Q8C2Q8	ATP synthase subunit gamma	ENSMUST00000114897.9	ENSMUSG00000025781.15	Atp5f1c	-	chr2:10068965-10068994	chr2:10068918-10069122	4	1	exonic peptide	1166	protein_coding	protein_coding	274	chr2:10061614-10074522	annotated	CDS	unreviewed(TrEMBL)	-	30.26	9.29	-0.21	92.66	FALSE	TRUE	TRUE	FALSE	FALSE	FALSE	FALSE	TRUE	FALSE
VGRKPPTFGDASVIALE	chr2:10068310-10068360	Q8C2Q8	ATP synthase subunit gamma	ENSMUST00000114897.9	ENSMUSG00000025781.15	Atp5f1c	-	chr2:10068310-10068360	chr2:10068254-10068397	5	1	exonic peptide	1166	protein_coding	protein_coding	274	chr2:10061614-10074522	annotated	CDS	unreviewed(TrEMBL)	-	30.26	9.29	-0.21	92.66	FALSE	TRUE	TRUE	FALSE	FALSE	FALSE	FALSE	TRUE	FALSE
VYGTGSLALYEK	chr2:10069109-10073442	Q8C2Q8	ATP synthase subunit gamma	ENSMUST00000114897.9	ENSMUSG00000025781.15	Atp5f1c	-	chr2:10073421-10073442,chr2:10069109-10069122	chr2:10073421-10073552,chr2:10068918-10069122	3,4	2	exon-spanning peptide	1166	protein_coding	protein_coding	274	chr2:10061614-10074522	annotated	CDS	unreviewed(TrEMBL)	-	30.26	9.29	-0.21	92.66	FALSE	TRUE	TRUE	FALSE	FALSE	FALSE	FALSE	TRUE	FALSE
DRTLLVRYTDI	chr1:172204383-172204415	Q8C2R7	GPI mannosyltransferase 1	ENSMUST00000052455.4	ENSMUSG00000050229.4	Pigm	+	chr1:172204383-172204415	chr1:172204113-172211666	1	1	exonic peptide	7554	protein_coding	protein_coding	423	chr1:172204266-172205534	annotated	CDS	reviewed(Swiss-Prot)	-	49.79	9.31	0.53	109.98	TRUE	TRUE	TRUE	TRUE	TRUE	FALSE	TRUE	TRUE	TRUE
ALGVLTSHQSGFLK	chr5:43916151-43916192	Q8C2S5-3	Isoform 3 of F-box/LRR-repeat protein 5	ENSMUST00000087465.11	ENSMUSG00000039753.17	Fbxl5	-	chr5:43916151-43916192	chr5:43913247-43916286	9	1	exonic peptide	4237	protein_coding	protein_coding	623	chr5:43915542-43939390	annotated	CDS	reviewed(Swiss-Prot)	-	70.92	5.01	-0.44	76.87	TRUE	TRUE	TRUE	FALSE	FALSE	FALSE	FALSE	TRUE	FALSE
MHEQIENEYIIGLLQQR	chr5:43930870-43930920	Q8C2S5-3	Isoform 3 of F-box/LRR-repeat protein 5	ENSMUST00000087465.11	ENSMUSG00000039753.17	Fbxl5	-	chr5:43930870-43930920	chr5:43930786-43931001	2	1	exonic peptide	4237	protein_coding	protein_coding	623	chr5:43915542-43939390	annotated	CDS	reviewed(Swiss-Prot)	-	70.92	5.01	-0.44	76.87	TRUE	TRUE	TRUE	FALSE	FALSE	FALSE	FALSE	TRUE	FALSE
SQTIYNVHSDNK	chr5:43930834-43930869	Q8C2S5-3	Isoform 3 of F-box/LRR-repeat protein 5	ENSMUST00000087465.11	ENSMUSG00000039753.17	Fbxl5	-	chr5:43930834-43930869	chr5:43930786-43931001	2	1	exonic peptide	4237	protein_coding	protein_coding	623	chr5:43915542-43939390	annotated	CDS	reviewed(Swiss-Prot)	-	70.92	5.01	-0.44	76.87	TRUE	TRUE	TRUE	FALSE	FALSE	FALSE	FALSE	TRUE	FALSE
YEQLNYAKQLKE	chr5:43928133-43928168	Q8C2S5-3	Isoform 3 of F-box/LRR-repeat protein 5	ENSMUST00000087465.11	ENSMUSG00000039753.17	Fbxl5	-	chr5:43928133-43928168	chr5:43928079-43928174	3	1	exonic peptide	4237	protein_coding	protein_coding	623	chr5:43915542-43939390	annotated	CDS	reviewed(Swiss-Prot)	-	70.92	5.01	-0.44	76.87	TRUE	TRUE	TRUE	FALSE	FALSE	FALSE	FALSE	TRUE	FALSE
ALGVLTSHQSGFLK	chr5:43916151-43916192	Q8C2S5	F-box/LRR-repeat protein 5	ENSMUST00000047857.16	ENSMUSG00000039753.17	Fbxl5	-	chr5:43916151-43916192	chr5:43915564-43916286	9	1	exonic peptide	2858	protein_coding	protein_coding	690	chr5:43902644-43939390	annotated	CDS	reviewed(Swiss-Prot)	-	77.89	4.9	-0.4	76.91	TRUE	TRUE	TRUE	FALSE	FALSE	FALSE	FALSE	TRUE	FALSE
MHEQIENEYIIGLLQQR	chr5:43930870-43930920	Q8C2S5	F-box/LRR-repeat protein 5	ENSMUST00000047857.16	ENSMUSG00000039753.17	Fbxl5	-	chr5:43930870-43930920	chr5:43930786-43931001	2	1	exonic peptide	2858	protein_coding	protein_coding	690	chr5:43902644-43939390	annotated	CDS	reviewed(Swiss-Prot)	-	77.89	4.9	-0.4	76.91	TRUE	TRUE	TRUE	FALSE	FALSE	FALSE	FALSE	TRUE	FALSE
SQTIYNVHSDNK	chr5:43930834-43930869	Q8C2S5	F-box/LRR-repeat protein 5	ENSMUST00000047857.16	ENSMUSG00000039753.17	Fbxl5	-	chr5:43930834-43930869	chr5:43930786-43931001	2	1	exonic peptide	2858	protein_coding	protein_coding	690	chr5:43902644-43939390	annotated	CDS	reviewed(Swiss-Prot)	-	77.89	4.9	-0.4	76.91	TRUE	TRUE	TRUE	FALSE	FALSE	FALSE	FALSE	TRUE	FALSE
YEQLNYAKQLKE	chr5:43928133-43928168	Q8C2S5	F-box/LRR-repeat protein 5	ENSMUST00000047857.16	ENSMUSG00000039753.17	Fbxl5	-	chr5:43928133-43928168	chr5:43928079-43928174	3	1	exonic peptide	2858	protein_coding	protein_coding	690	chr5:43902644-43939390	annotated	CDS	reviewed(Swiss-Prot)	-	77.89	4.9	-0.4	76.91	TRUE	TRUE	TRUE	FALSE	FALSE	FALSE	FALSE	TRUE	FALSE
MLHTHDLDGLEELEK	chr9:107930945-107930989	Q8C2S7	Amphoterin-induced protein 3	ENSMUST00000085060.3	ENSMUSG00000032593.6	Amigo3	+	chr9:107930945-107930989	chr9:107930358-107932900	1	1	exonic peptide	2543	protein_coding	protein_coding	508	chr9:107930579-107932102	annotated	CDS	reviewed(Swiss-Prot)	-	55.63	7.41	0.04	100.63	TRUE	TRUE	TRUE	TRUE	TRUE	FALSE	TRUE	TRUE	TRUE
AMFQQLMGVR	chr19:6003723-6003752	Q8C2T6	DNA polymerase alpha subunit B	ENSMUST00000165143.3	ENSMUSG00000024833.16	Pola2	-	chr19:6003723-6003752	chr19:6003719-6003912	6	1	exonic peptide	2391	protein_coding	protein_coding	566	chr19:5991530-6013932	annotated	CDS	unreviewed(TrEMBL)	-	62.81	4.75	-0.25	83.48	TRUE	TRUE	TRUE	FALSE	FALSE	FALSE	TRUE	TRUE	TRUE
DLIAIINR	chr19:5998454-5998477	Q8C2T6	DNA polymerase alpha subunit B	ENSMUST00000165143.3	ENSMUSG00000024833.16	Pola2	-	chr19:5998454-5998477	chr19:5998430-5998554	11	1	exonic peptide	2391	protein_coding	protein_coding	566	chr19:5991530-6013932	annotated	CDS	unreviewed(TrEMBL)	-	62.81	4.75	-0.25	83.48	TRUE	TRUE	TRUE	FALSE	FALSE	FALSE	TRUE	TRUE	TRUE
DLIAIINRDQP	chr19:5998445-5998477	Q8C2T6	DNA polymerase alpha subunit B	ENSMUST00000165143.3	ENSMUSG00000024833.16	Pola2	-	chr19:5998445-5998477	chr19:5998430-5998554	11	1	exonic peptide	2391	protein_coding	protein_coding	566	chr19:5991530-6013932	annotated	CDS	unreviewed(TrEMBL)	-	62.81	4.75	-0.25	83.48	TRUE	TRUE	TRUE	FALSE	FALSE	FALSE	TRUE	TRUE	TRUE
DSLLEKLAE	chr19:6011236-6013872	Q8C2T6	DNA polymerase alpha subunit B	ENSMUST00000165143.3	ENSMUSG00000024833.16	Pola2	-	chr19:6013854-6013872,chr19:6011236-6011243	chr19:6013854-6014230,chr19:6011119-6011243	1,2	2	exon-spanning peptide	2391	protein_coding	protein_coding	566	chr19:5991530-6013932	annotated	CDS	unreviewed(TrEMBL)	-	62.81	4.75	-0.25	83.48	TRUE	TRUE	TRUE	FALSE	FALSE	FALSE	TRUE	TRUE	TRUE
DVHHEPVYPQPPFTFSELSR	chr19:5993595-5993654	Q8C2T6	DNA polymerase alpha subunit B	ENSMUST00000165143.3	ENSMUSG00000024833.16	Pola2	-	chr19:5993595-5993654	chr19:5993583-5993691	14	1	exonic peptide	2391	protein_coding	protein_coding	566	chr19:5991530-6013932	annotated	CDS	unreviewed(TrEMBL)	-	62.81	4.75	-0.25	83.48	TRUE	TRUE	TRUE	FALSE	FALSE	FALSE	TRUE	TRUE	TRUE
EYSLFPGQVVIMEGFNTTGR	chr19:6001197-6001682	Q8C2T6	DNA polymerase alpha subunit B	ENSMUST00000165143.3	ENSMUSG00000024833.16	Pola2	-	chr19:6001659-6001682,chr19:6001197-6001232	chr19:6001659-6001814,chr19:6001170-6001232	8,9	2	exon-spanning peptide	2391	protein_coding	protein_coding	566	chr19:5991530-6013932	annotated	CDS	unreviewed(TrEMBL)	-	62.81	4.75	-0.25	83.48	TRUE	TRUE	TRUE	FALSE	FALSE	FALSE	TRUE	TRUE	TRUE
GEVVTTFGSAQGLSWSGR	chr19:6003819-6003872	Q8C2T6	DNA polymerase alpha subunit B	ENSMUST00000165143.3	ENSMUSG00000024833.16	Pola2	-	chr19:6003819-6003872	chr19:6003719-6003912	6	1	exonic peptide	2391	protein_coding	protein_coding	566	chr19:5991530-6013932	annotated	CDS	unreviewed(TrEMBL)	-	62.81	4.75	-0.25	83.48	TRUE	TRUE	TRUE	FALSE	FALSE	FALSE	TRUE	TRUE	TRUE
GQHFEAGSLQPR	chr19:5991545-5991580	Q8C2T6	DNA polymerase alpha subunit B	ENSMUST00000165143.3	ENSMUSG00000024833.16	Pola2	-	chr19:5991545-5991580	chr19:5991135-5991580	18	1	exonic peptide	2391	protein_coding	protein_coding	566	chr19:5991530-6013932	annotated	CDS	unreviewed(TrEMBL)	-	62.81	4.75	-0.25	83.48	TRUE	TRUE	TRUE	TRUE	TRUE	FALSE	TRUE	TRUE	TRUE
HSYGAQIPVDLSE	chr19:6001689-6001727	Q8C2T6	DNA polymerase alpha subunit B	ENSMUST00000165143.3	ENSMUSG00000024833.16	Pola2	-	chr19:6001689-6001727	chr19:6001659-6001814	8	1	exonic peptide	2391	protein_coding	protein_coding	566	chr19:5991530-6013932	annotated	CDS	unreviewed(TrEMBL)	-	62.81	4.75	-0.25	83.48	TRUE	TRUE	TRUE	FALSE	FALSE	FALSE	TRUE	TRUE	TRUE
HSYGAQIPVDLSELKE	chr19:6001680-6001727	Q8C2T6	DNA polymerase alpha subunit B	ENSMUST00000165143.3	ENSMUSG00000024833.16	Pola2	-	chr19:6001680-6001727	chr19:6001659-6001814	8	1	exonic peptide	2391	protein_coding	protein_coding	566	chr19:5991530-6013932	annotated	CDS	unreviewed(TrEMBL)	-	62.81	4.75	-0.25	83.48	TRUE	TRUE	TRUE	FALSE	FALSE	FALSE	TRUE	TRUE	TRUE
IEELGSELK	chr19:6003141-6003167	Q8C2T6	DNA polymerase alpha subunit B	ENSMUST00000165143.3	ENSMUSG00000024833.16	Pola2	-	chr19:6003141-6003167	chr19:6003093-6003181	7	1	exonic peptide	2391	protein_coding	protein_coding	566	chr19:5991530-6013932	annotated	CDS	unreviewed(TrEMBL)	-	62.81	4.75	-0.25	83.48	TRUE	TRUE	TRUE	FALSE	FALSE	FALSE	TRUE	TRUE	TRUE
IEELGSELKEHHK	chr19:6003129-6003167	Q8C2T6	DNA polymerase alpha subunit B	ENSMUST00000165143.3	ENSMUSG00000024833.16	Pola2	-	chr19:6003129-6003167	chr19:6003093-6003181	7	1	exonic peptide	2391	protein_coding	protein_coding	566	chr19:5991530-6013932	annotated	CDS	unreviewed(TrEMBL)	-	62.81	4.75	-0.25	83.48	TRUE	TRUE	TRUE	FALSE	FALSE	FALSE	TRUE	TRUE	TRUE
LAELCVLYR	chr19:6011218-6013854	Q8C2T6	DNA polymerase alpha subunit B	ENSMUST00000165143.3	ENSMUSG00000024833.16	Pola2	-	chr19:6013854-6013854,chr19:6011218-6011243	chr19:6013854-6014230,chr19:6011119-6011243	1,2	2	exon-spanning peptide	2391	protein_coding	protein_coding	566	chr19:5991530-6013932	annotated	CDS	unreviewed(TrEMBL)	-	62.81	4.75	-0.25	83.48	TRUE	TRUE	TRUE	FALSE	FALSE	FALSE	TRUE	TRUE	TRUE
LCVLYRQTE	chr19:6011209-6011235	Q8C2T6	DNA polymerase alpha subunit B	ENSMUST00000165143.3	ENSMUSG00000024833.16	Pola2	-	chr19:6011209-6011235	chr19:6011119-6011243	2	1	exonic peptide	2391	protein_coding	protein_coding	566	chr19:5991530-6013932	annotated	CDS	unreviewed(TrEMBL)	-	62.81	4.75	-0.25	83.48	TRUE	TRUE	TRUE	FALSE	FALSE	FALSE	TRUE	TRUE	TRUE
LGSELKE	chr19:6003138-6003158	Q8C2T6	DNA polymerase alpha subunit B	ENSMUST00000165143.3	ENSMUSG00000024833.16	Pola2	-	chr19:6003138-6003158	chr19:6003093-6003181	7	1	exonic peptide	2391	protein_coding	protein_coding	566	chr19:5991530-6013932	annotated	CDS	unreviewed(TrEMBL)	-	62.81	4.75	-0.25	83.48	TRUE	TRUE	TRUE	FALSE	FALSE	FALSE	TRUE	TRUE	TRUE
LQIFGLDYE	chr19:6013873-6013899	Q8C2T6	DNA polymerase alpha subunit B	ENSMUST00000165143.3	ENSMUSG00000024833.16	Pola2	-	chr19:6013873-6013899	chr19:6013854-6014230	1	1	exonic peptide	2391	protein_coding	protein_coding	566	chr19:5991530-6013932	annotated	CDS	unreviewed(TrEMBL)	-	62.81	4.75	-0.25	83.48	TRUE	TRUE	TRUE	FALSE	FALSE	FALSE	TRUE	TRUE	TRUE
LTSPFEDVFK	chr19:5996533-5996562	Q8C2T6	DNA polymerase alpha subunit B	ENSMUST00000165143.3	ENSMUSG00000024833.16	Pola2	-	chr19:5996533-5996562	chr19:5996498-5996571	13	1	exonic peptide	2391	protein_coding	protein_coding	566	chr19:5991530-6013932	annotated	CDS	unreviewed(TrEMBL)	-	62.81	4.75	-0.25	83.48	TRUE	TRUE	TRUE	FALSE	FALSE	FALSE	TRUE	TRUE	TRUE
QLLSPSSFSPSATPSQK	chr19:6003894-6006067	Q8C2T6	DNA polymerase alpha subunit B	ENSMUST00000165143.3	ENSMUSG00000024833.16	Pola2	-	chr19:6006036-6006067,chr19:6003894-6003912	chr19:6006036-6006142,chr19:6003719-6003912	5,6	2	exon-spanning peptide	2391	protein_coding	protein_coding	566	chr19:5991530-6013932	annotated	CDS	unreviewed(TrEMBL)	-	62.81	4.75	-0.25	83.48	TRUE	TRUE	TRUE	FALSE	FALSE	FALSE	TRUE	TRUE	TRUE
SGHAGTRDIVSIQE	chr19:6009063-6009104	Q8C2T6	DNA polymerase alpha subunit B	ENSMUST00000165143.3	ENSMUSG00000024833.16	Pola2	-	chr19:6009063-6009104	chr19:6009061-6009152	3	1	exonic peptide	2391	protein_coding	protein_coding	566	chr19:5991530-6013932	annotated	CDS	unreviewed(TrEMBL)	-	62.81	4.75	-0.25	83.48	TRUE	TRUE	TRUE	FALSE	FALSE	FALSE	TRUE	TRUE	TRUE
SSGSHLVFVPSLR	chr19:5993655-5996499	Q8C2T6	DNA polymerase alpha subunit B	ENSMUST00000165143.3	ENSMUSG00000024833.16	Pola2	-	chr19:5996498-5996499,chr19:5993655-5993691	chr19:5996498-5996571,chr19:5993583-5993691	13,14	2	exon-spanning peptide	2391	protein_coding	protein_coding	566	chr19:5991530-6013932	annotated	CDS	unreviewed(TrEMBL)	-	62.81	4.75	-0.25	83.48	TRUE	TRUE	TRUE	FALSE	FALSE	FALSE	TRUE	TRUE	TRUE
SVILEGDQEHSYGAQIPVDLSELK	chr19:6001683-6001754	Q8C2T6	DNA polymerase alpha subunit B	ENSMUST00000165143.3	ENSMUSG00000024833.16	Pola2	-	chr19:6001683-6001754	chr19:6001659-6001814	8	1	exonic peptide	2391	protein_coding	protein_coding	566	chr19:5991530-6013932	annotated	CDS	unreviewed(TrEMBL)	-	62.81	4.75	-0.25	83.48	TRUE	TRUE	TRUE	FALSE	FALSE	FALSE	TRUE	TRUE	TRUE
TVIEGTR	chr19:5996500-5996520	Q8C2T6	DNA polymerase alpha subunit B	ENSMUST00000165143.3	ENSMUSG00000024833.16	Pola2	-	chr19:5996500-5996520	chr19:5996498-5996571	13	1	exonic peptide	2391	protein_coding	protein_coding	566	chr19:5991530-6013932	annotated	CDS	unreviewed(TrEMBL)	-	62.81	4.75	-0.25	83.48	TRUE	TRUE	TRUE	FALSE	FALSE	FALSE	TRUE	TRUE	TRUE
VLTSKIEE	chr19:6003159-6003719	Q8C2T6	DNA polymerase alpha subunit B	ENSMUST00000165143.3	ENSMUSG00000024833.16	Pola2	-	chr19:6003719-6003719,chr19:6003159-6003181	chr19:6003719-6003912,chr19:6003093-6003181	6,7	2	exon-spanning peptide	2391	protein_coding	protein_coding	566	chr19:5991530-6013932	annotated	CDS	unreviewed(TrEMBL)	-	62.81	4.75	-0.25	83.48	TRUE	TRUE	TRUE	FALSE	FALSE	FALSE	TRUE	TRUE	TRUE
VSSTPETPLTK	chr19:6006095-6006127	Q8C2T6	DNA polymerase alpha subunit B	ENSMUST00000165143.3	ENSMUSG00000024833.16	Pola2	-	chr19:6006095-6006127	chr19:6006036-6006142	5	1	exonic peptide	2391	protein_coding	protein_coding	566	chr19:5991530-6013932	annotated	CDS	unreviewed(TrEMBL)	-	62.81	4.75	-0.25	83.48	TRUE	TRUE	TRUE	FALSE	FALSE	FALSE	TRUE	TRUE	TRUE
VVGDPEPLTGSYK	chr19:6003753-6003791	Q8C2T6	DNA polymerase alpha subunit B	ENSMUST00000165143.3	ENSMUSG00000024833.16	Pola2	-	chr19:6003753-6003791	chr19:6003719-6003912	6	1	exonic peptide	2391	protein_coding	protein_coding	566	chr19:5991530-6013932	annotated	CDS	unreviewed(TrEMBL)	-	62.81	4.75	-0.25	83.48	TRUE	TRUE	TRUE	FALSE	FALSE	FALSE	TRUE	TRUE	TRUE
YSLFPGQVVIME	chr19:6001218-6001679	Q8C2T6	DNA polymerase alpha subunit B	ENSMUST00000165143.3	ENSMUSG00000024833.16	Pola2	-	chr19:6001659-6001679,chr19:6001218-6001232	chr19:6001659-6001814,chr19:6001170-6001232	8,9	2	exon-spanning peptide	2391	protein_coding	protein_coding	566	chr19:5991530-6013932	annotated	CDS	unreviewed(TrEMBL)	-	62.81	4.75	-0.25	83.48	TRUE	TRUE	TRUE	FALSE	FALSE	FALSE	TRUE	TRUE	TRUE
DVVELLIK	chr3:95111138-95111161	Q8C2T8	GA repeat binding protein, beta 2	ENSMUST00000107204.8	ENSMUSG00000038766.17	Gabpb2	-	chr3:95111138-95111161	chr3:95110324-95111236	6	1	exonic peptide	1539	protein_coding	protein_coding	167	chr3:95111012-95113881	annotated	CDS	unreviewed(TrEMBL)	-	18.61	6.86	-0.08	94.07	TRUE	TRUE	TRUE	FALSE	FALSE	FALSE	FALSE	TRUE	FALSE
GHVHIVE	chr3:95111964-95111984	Q8C2T8	GA repeat binding protein, beta 2	ENSMUST00000107204.8	ENSMUSG00000038766.17	Gabpb2	-	chr3:95111964-95111984	chr3:95111952-95112119	5	1	exonic peptide	1539	protein_coding	protein_coding	167	chr3:95111012-95113881	annotated	CDS	unreviewed(TrEMBL)	-	18.61	6.86	-0.08	94.07	TRUE	TRUE	TRUE	FALSE	FALSE	FALSE	FALSE	TRUE	FALSE
SAFDIAMEK	chr3:95111072-95111098	Q8C2T8	GA repeat binding protein, beta 2	ENSMUST00000107204.8	ENSMUSG00000038766.17	Gabpb2	-	chr3:95111072-95111098	chr3:95110324-95111236	6	1	exonic peptide	1539	protein_coding	protein_coding	167	chr3:95111012-95113881	annotated	CDS	unreviewed(TrEMBL)	-	18.61	6.86	-0.08	94.07	TRUE	TRUE	TRUE	FALSE	FALSE	FALSE	FALSE	TRUE	FALSE
TPLHMAAADGHVHIVELLVR	chr3:95111952-95112011	Q8C2T8	GA repeat binding protein, beta 2	ENSMUST00000107204.8	ENSMUSG00000038766.17	Gabpb2	-	chr3:95111952-95112011	chr3:95111952-95112119	5	1	exonic peptide	1539	protein_coding	protein_coding	167	chr3:95111012-95113881	annotated	CDS	unreviewed(TrEMBL)	-	18.61	6.86	-0.08	94.07	TRUE	TRUE	TRUE	FALSE	FALSE	FALSE	FALSE	TRUE	FALSE
YGADVYAFSK	chr3:95111108-95111137	Q8C2T8	GA repeat binding protein, beta 2	ENSMUST00000107204.8	ENSMUSG00000038766.17	Gabpb2	-	chr3:95111108-95111137	chr3:95110324-95111236	6	1	exonic peptide	1539	protein_coding	protein_coding	167	chr3:95111012-95113881	annotated	CDS	unreviewed(TrEMBL)	-	18.61	6.86	-0.08	94.07	TRUE	TRUE	TRUE	FALSE	FALSE	FALSE	FALSE	TRUE	FALSE
ALLYGGMR	chr17:30746615-30746638	Q8C2V5	-	ENSMUST00000236910.2	ENSMUSG00000062202.15	Btbd9	-	chr17:30746615-30746638	chr17:30746276-30746639	3	1	exonic peptide	1375	retained_intron	retained_intron	385	chr17:30732529-30749312	annotated	CDS	-	-	43.93	5.28	-0.09	99.06	TRUE	TRUE	TRUE	FALSE	FALSE	FALSE	FALSE	TRUE	FALSE
ATLTDEKEEVLLDFLSLAHK	chr17:30746468-30746527	Q8C2V5	-	ENSMUST00000236910.2	ENSMUSG00000062202.15	Btbd9	-	chr17:30746468-30746527	chr17:30746276-30746639	3	1	exonic peptide	1375	retained_intron	retained_intron	385	chr17:30732529-30749312	annotated	CDS	-	-	43.93	5.28	-0.09	99.06	TRUE	TRUE	TRUE	FALSE	FALSE	FALSE	FALSE	TRUE	FALSE
DMDLNYR	chr17:30743697-30743717	Q8C2V5	-	ENSMUST00000236910.2	ENSMUSG00000062202.15	Btbd9	-	chr17:30743697-30743717	chr17:30743687-30743951	4	1	exonic peptide	1375	retained_intron	retained_intron	385	chr17:30732529-30749312	annotated	CDS	-	-	43.93	5.28	-0.09	99.06	TRUE	TRUE	TRUE	FALSE	FALSE	FALSE	FALSE	TRUE	FALSE
DSFAAPEK	chr17:30743901-30743924	Q8C2V5	-	ENSMUST00000236910.2	ENSMUSG00000062202.15	Btbd9	-	chr17:30743901-30743924	chr17:30743687-30743951	4	1	exonic peptide	1375	retained_intron	retained_intron	385	chr17:30732529-30749312	annotated	CDS	-	-	43.93	5.28	-0.09	99.06	TRUE	TRUE	TRUE	FALSE	FALSE	FALSE	FALSE	TRUE	FALSE
EEVLLDFLSLAHK	chr17:30746468-30746506	Q8C2V5	-	ENSMUST00000236910.2	ENSMUSG00000062202.15	Btbd9	-	chr17:30746468-30746506	chr17:30746276-30746639	3	1	exonic peptide	1375	retained_intron	retained_intron	385	chr17:30732529-30749312	annotated	CDS	-	-	43.93	5.28	-0.09	99.06	TRUE	TRUE	TRUE	FALSE	FALSE	FALSE	FALSE	TRUE	FALSE
ENHAEIMQAVR	chr17:30743823-30743855	Q8C2V5	-	ENSMUST00000236910.2	ENSMUSG00000062202.15	Btbd9	-	chr17:30743823-30743855	chr17:30743687-30743951	4	1	exonic peptide	1375	retained_intron	retained_intron	385	chr17:30732529-30749312	annotated	CDS	-	-	43.93	5.28	-0.09	99.06	TRUE	TRUE	TRUE	FALSE	FALSE	FALSE	FALSE	TRUE	FALSE
ENIATMKYGAQVVKGE	chr17:30736242-30736289	Q8C2V5	-	ENSMUST00000236910.2	ENSMUSG00000062202.15	Btbd9	-	chr17:30736242-30736289	chr17:30736078-30736297	5	1	exonic peptide	1375	retained_intron	retained_intron	385	chr17:30732529-30749312	annotated	CDS	-	-	43.93	5.28	-0.09	99.06	TRUE	TRUE	TRUE	FALSE	FALSE	FALSE	FALSE	TRUE	FALSE
IMQAVRLPLMSLTE	chr17:30743799-30743840	Q8C2V5	-	ENSMUST00000236910.2	ENSMUSG00000062202.15	Btbd9	-	chr17:30743799-30743840	chr17:30743687-30743951	4	1	exonic peptide	1375	retained_intron	retained_intron	385	chr17:30732529-30749312	annotated	CDS	-	-	43.93	5.28	-0.09	99.06	TRUE	TRUE	TRUE	FALSE	FALSE	FALSE	FALSE	TRUE	FALSE
LGQPSIINHIR	chr17:30736104-30736136	Q8C2V5	-	ENSMUST00000236910.2	ENSMUSG00000062202.15	Btbd9	-	chr17:30736104-30736136	chr17:30736078-30736297	5	1	exonic peptide	1375	retained_intron	retained_intron	385	chr17:30732529-30749312	annotated	CDS	-	-	43.93	5.28	-0.09	99.06	TRUE	TRUE	TRUE	FALSE	FALSE	FALSE	FALSE	TRUE	FALSE
PSGLLSPDAILDAIK	chr17:30743736-30743780	Q8C2V5	-	ENSMUST00000236910.2	ENSMUSG00000062202.15	Btbd9	-	chr17:30743736-30743780	chr17:30743687-30743951	4	1	exonic peptide	1375	retained_intron	retained_intron	385	chr17:30732529-30749312	annotated	CDS	-	-	43.93	5.28	-0.09	99.06	TRUE	TRUE	TRUE	FALSE	FALSE	FALSE	FALSE	TRUE	FALSE
SALLDGDTQNYDLDHGFSR	chr17:30736179-30736235	Q8C2V5	-	ENSMUST00000236910.2	ENSMUSG00000062202.15	Btbd9	-	chr17:30736179-30736235	chr17:30736078-30736297	5	1	exonic peptide	1375	retained_intron	retained_intron	385	chr17:30732529-30749312	annotated	CDS	-	-	43.93	5.28	-0.09	99.06	TRUE	TRUE	TRUE	FALSE	FALSE	FALSE	FALSE	TRUE	FALSE
SNSHPLRPFTAVGE	chr17:30749268-30749309	Q8C2V5	-	ENSMUST00000236910.2	ENSMUSG00000062202.15	Btbd9	-	chr17:30749268-30749309	chr17:30749128-30749339	2	1	exonic peptide	1375	retained_intron	retained_intron	385	chr17:30732529-30749312	annotated	CDS	-	-	43.93	5.28	-0.09	99.06	TRUE	TRUE	TRUE	FALSE	FALSE	FALSE	FALSE	TRUE	FALSE
DMKLIDVK	chr2:33724598-33724621	Q8C2W4	-	ENSMUST00000041555.10	ENSMUSG00000038740.10	Mvb12b	-	chr2:33724598-33724621	chr2:33724549-33724645	4	1	exonic peptide	4998	protein_coding	protein_coding	288	chr2:33623460-33764460	annotated	CDS	-	-	32.15	6.77	-0.36	76.18	FALSE	TRUE	TRUE	FALSE	TRUE	FALSE	FALSE	TRUE	TRUE
DTLPVGFIPIQETVDTQEVVFR	chr2:33717807-33724597	Q8C2W4	-	ENSMUST00000041555.10	ENSMUSG00000038740.10	Mvb12b	-	chr2:33724549-33724597,chr2:33717807-33717823	chr2:33724549-33724645,chr2:33717694-33717823	4,5	2	exon-spanning peptide	4998	protein_coding	protein_coding	288	chr2:33623460-33764460	annotated	CDS	-	-	32.15	6.77	-0.36	76.18	FALSE	TRUE	TRUE	FALSE	TRUE	FALSE	FALSE	TRUE	TRUE
ELSEALPETPMDPITGVGVVASR	chr2:33764377-33764445	Q8C2W4	-	ENSMUST00000041555.10	ENSMUSG00000038740.10	Mvb12b	-	chr2:33764377-33764445	chr2:33764350-33764472	2	1	exonic peptide	4998	protein_coding	protein_coding	288	chr2:33623460-33764460	annotated	CDS	-	-	32.15	6.77	-0.36	76.18	FALSE	TRUE	TRUE	FALSE	FALSE	FALSE	FALSE	TRUE	TRUE
ENSHLGNVLVDMK	chr2:33724613-33730176	Q8C2W4	-	ENSMUST00000041555.10	ENSMUSG00000038740.10	Mvb12b	-	chr2:33730171-33730176,chr2:33724613-33724645	chr2:33730171-33730278,chr2:33724549-33724645	3,4	2	exon-spanning peptide	4998	protein_coding	protein_coding	288	chr2:33623460-33764460	annotated	CDS	-	-	32.15	6.77	-0.36	76.18	FALSE	TRUE	TRUE	FALSE	TRUE	FALSE	FALSE	TRUE	TRUE
EYEYSFR	chr2:33623526-33642323	Q8C2W4	-	ENSMUST00000041555.10	ENSMUSG00000038740.10	Mvb12b	-	chr2:33642321-33642323,chr2:33623526-33623543	chr2:33642321-33642380,chr2:33619965-33623543	9,10	2	exon-spanning peptide	4998	protein_coding	protein_coding	288	chr2:33623460-33764460	annotated	CDS	-	-	32.15	6.77	-0.36	76.18	FALSE	TRUE	TRUE	FALSE	TRUE	FALSE	FALSE	TRUE	TRUE
HISLTLPATFR	chr2:33692818-33692850	Q8C2W4	-	ENSMUST00000041555.10	ENSMUSG00000038740.10	Mvb12b	-	chr2:33692818-33692850	chr2:33692757-33692851	7	1	exonic peptide	4998	protein_coding	protein_coding	288	chr2:33623460-33764460	annotated	CDS	-	-	32.15	6.77	-0.36	76.18	FALSE	TRUE	TRUE	FALSE	TRUE	FALSE	FALSE	TRUE	TRUE
NHDSSQPTTPSQSSASSTPAPNLPR	chr2:33692851-33715133	Q8C2W4	-	ENSMUST00000041555.10	ENSMUSG00000038740.10	Mvb12b	-	chr2:33715060-33715133,chr2:33692851-33692851	chr2:33715060-33715182,chr2:33692757-33692851	6,7	2	exon-spanning peptide	4998	protein_coding	protein_coding	288	chr2:33623460-33764460	annotated	CDS	-	-	32.15	6.77	-0.36	76.18	FALSE	TRUE	TRUE	FALSE	TRUE	FALSE	FALSE	TRUE	TRUE
NSHLGNVLVD	chr2:33724619-33730173	Q8C2W4	-	ENSMUST00000041555.10	ENSMUSG00000038740.10	Mvb12b	-	chr2:33730171-33730173,chr2:33724619-33724645	chr2:33730171-33730278,chr2:33724549-33724645	3,4	2	exon-spanning peptide	4998	protein_coding	protein_coding	288	chr2:33623460-33764460	annotated	CDS	-	-	32.15	6.77	-0.36	76.18	FALSE	TRUE	TRUE	FALSE	TRUE	FALSE	FALSE	TRUE	TRUE
SLAEIEKEYEYSFR	chr2:33623526-33642344	Q8C2W4	-	ENSMUST00000041555.10	ENSMUSG00000038740.10	Mvb12b	-	chr2:33642321-33642344,chr2:33623526-33623543	chr2:33642321-33642380,chr2:33619965-33623543	9,10	2	exon-spanning peptide	4998	protein_coding	protein_coding	288	chr2:33623460-33764460	annotated	CDS	-	-	32.15	6.77	-0.36	76.18	FALSE	TRUE	TRUE	FALSE	TRUE	FALSE	FALSE	TRUE	TRUE
DALLRGLQRTATDFYAE	chr1:161661760-161661810	Q8C341-2	Isoform 2 of SUN domain-containing ossification factor	ENSMUST00000048377.11	ENSMUSG00000040297.13	Suco	-	chr1:161661760-161661810	chr1:161661605-161662762	18	1	exonic peptide	6327	protein_coding	protein_coding	1254	chr1:161645938-161703941	annotated	CDS	reviewed(Swiss-Prot)	-	139.53	4.66	-0.61	73.09	TRUE	TRUE	TRUE	TRUE	TRUE	FALSE	TRUE	TRUE	TRUE
DFLVSISDR	chr1:161674879-161676236	Q8C341-2	Isoform 2 of SUN domain-containing ossification factor	ENSMUST00000048377.11	ENSMUSG00000040297.13	Suco	-	chr1:161676211-161676236,chr1:161674879-161674879	chr1:161676211-161676318,chr1:161674774-161674879	10,11	2	exon-spanning peptide	6327	protein_coding	protein_coding	1254	chr1:161645938-161703941	annotated	CDS	reviewed(Swiss-Prot)	-	139.53	4.66	-0.61	73.09	TRUE	TRUE	TRUE	TRUE	TRUE	FALSE	TRUE	TRUE	TRUE
DFLVSISDRYPTNK	chr1:161674864-161676236	Q8C341-2	Isoform 2 of SUN domain-containing ossification factor	ENSMUST00000048377.11	ENSMUSG00000040297.13	Suco	-	chr1:161676211-161676236,chr1:161674864-161674879	chr1:161676211-161676318,chr1:161674774-161674879	10,11	2	exon-spanning peptide	6327	protein_coding	protein_coding	1254	chr1:161645938-161703941	annotated	CDS	reviewed(Swiss-Prot)	-	139.53	4.66	-0.61	73.09	TRUE	TRUE	TRUE	TRUE	TRUE	FALSE	TRUE	TRUE	TRUE
DFSNMGEVYHSSYK	chr1:161646223-161646264	Q8C341-2	Isoform 2 of SUN domain-containing ossification factor	ENSMUST00000048377.11	ENSMUSG00000040297.13	Suco	-	chr1:161646223-161646264	chr1:161643683-161646378	24	1	exonic peptide	6327	protein_coding	protein_coding	1254	chr1:161645938-161703941	annotated	CDS	reviewed(Swiss-Prot)	-	139.53	4.66	-0.61	73.09	TRUE	TRUE	TRUE	TRUE	TRUE	FALSE	TRUE	TRUE	TRUE
DTLKHTVTPVM	chr1:161661856-161661888	Q8C341-2	Isoform 2 of SUN domain-containing ossification factor	ENSMUST00000048377.11	ENSMUSG00000040297.13	Suco	-	chr1:161661856-161661888	chr1:161661605-161662762	18	1	exonic peptide	6327	protein_coding	protein_coding	1254	chr1:161645938-161703941	annotated	CDS	reviewed(Swiss-Prot)	-	139.53	4.66	-0.61	73.09	TRUE	TRUE	TRUE	TRUE	TRUE	FALSE	TRUE	TRUE	TRUE
DYTKPGETDPTSVTSPK	chr1:161681351-161681401	Q8C341-2	Isoform 2 of SUN domain-containing ossification factor	ENSMUST00000048377.11	ENSMUSG00000040297.13	Suco	-	chr1:161681351-161681401	chr1:161681284-161681407	7	1	exonic peptide	6327	protein_coding	protein_coding	1254	chr1:161645938-161703941	annotated	CDS	reviewed(Swiss-Prot)	-	139.53	4.66	-0.61	73.09	TRUE	TRUE	TRUE	TRUE	TRUE	FALSE	TRUE	TRUE	TRUE
EVHTHDREPSTSDPPK	chr1:161662702-161662749	Q8C341-2	Isoform 2 of SUN domain-containing ossification factor	ENSMUST00000048377.11	ENSMUSG00000040297.13	Suco	-	chr1:161662702-161662749	chr1:161661605-161662762	18	1	exonic peptide	6327	protein_coding	protein_coding	1254	chr1:161645938-161703941	annotated	CDS	reviewed(Swiss-Prot)	-	139.53	4.66	-0.61	73.09	TRUE	TRUE	TRUE	TRUE	TRUE	FALSE	TRUE	TRUE	TRUE
HTVTPVMDPSLPEVKEDEQSPEDALLR	chr1:161661796-161661876	Q8C341-2	Isoform 2 of SUN domain-containing ossification factor	ENSMUST00000048377.11	ENSMUSG00000040297.13	Suco	-	chr1:161661796-161661876	chr1:161661605-161662762	18	1	exonic peptide	6327	protein_coding	protein_coding	1254	chr1:161645938-161703941	annotated	CDS	reviewed(Swiss-Prot)	-	139.53	4.66	-0.61	73.09	TRUE	TRUE	TRUE	TRUE	TRUE	FALSE	TRUE	TRUE	TRUE
IETIKPADPLHPIANGDIK	chr1:161646292-161646348	Q8C341-2	Isoform 2 of SUN domain-containing ossification factor	ENSMUST00000048377.11	ENSMUSG00000040297.13	Suco	-	chr1:161646292-161646348	chr1:161643683-161646378	24	1	exonic peptide	6327	protein_coding	protein_coding	1254	chr1:161645938-161703941	annotated	CDS	reviewed(Swiss-Prot)	-	139.53	4.66	-0.61	73.09	TRUE	TRUE	TRUE	TRUE	TRUE	FALSE	TRUE	TRUE	TRUE
IKDDYTVDVQDLETTK	chr1:161687056-161689790	Q8C341-2	Isoform 2 of SUN domain-containing ossification factor	ENSMUST00000048377.11	ENSMUSG00000040297.13	Suco	-	chr1:161689761-161689790,chr1:161687056-161687073	chr1:161689761-161689871,chr1:161686919-161687073	3,4	2	exon-spanning peptide	6327	protein_coding	protein_coding	1254	chr1:161645938-161703941	annotated	CDS	reviewed(Swiss-Prot)	-	139.53	4.66	-0.61	73.09	TRUE	TRUE	TRUE	TRUE	TRUE	FALSE	TRUE	TRUE	TRUE
ILAANPEAK	chr1:161680380-161680406	Q8C341-2	Isoform 2 of SUN domain-containing ossification factor	ENSMUST00000048377.11	ENSMUSG00000040297.13	Suco	-	chr1:161680380-161680406	chr1:161680380-161680516	8	1	exonic peptide	6327	protein_coding	protein_coding	1254	chr1:161645938-161703941	annotated	CDS	reviewed(Swiss-Prot)	-	139.53	4.66	-0.61	73.09	TRUE	TRUE	TRUE	TRUE	TRUE	FALSE	TRUE	TRUE	TRUE
NEREEPSNAELSGK	chr1:161689830-161689871	Q8C341-2	Isoform 2 of SUN domain-containing ossification factor	ENSMUST00000048377.11	ENSMUSG00000040297.13	Suco	-	chr1:161689830-161689871	chr1:161689761-161689871	3	1	exonic peptide	6327	protein_coding	protein_coding	1254	chr1:161645938-161703941	annotated	CDS	reviewed(Swiss-Prot)	-	139.53	4.66	-0.61	73.09	TRUE	TRUE	TRUE	TRUE	TRUE	FALSE	TRUE	TRUE	TRUE
NESSDYTKPGETDPTSVTSPK	chr1:161681351-161684395	Q8C341-2	Isoform 2 of SUN domain-containing ossification factor	ENSMUST00000048377.11	ENSMUSG00000040297.13	Suco	-	chr1:161684390-161684395,chr1:161681351-161681407	chr1:161684390-161684540,chr1:161681284-161681407	6,7	2	exon-spanning peptide	6327	protein_coding	protein_coding	1254	chr1:161645938-161703941	annotated	CDS	reviewed(Swiss-Prot)	-	139.53	4.66	-0.61	73.09	TRUE	TRUE	TRUE	TRUE	TRUE	FALSE	TRUE	TRUE	TRUE
SGSLPSLHDIIK	chr1:161645995-161646030	Q8C341-2	Isoform 2 of SUN domain-containing ossification factor	ENSMUST00000048377.11	ENSMUSG00000040297.13	Suco	-	chr1:161645995-161646030	chr1:161643683-161646378	24	1	exonic peptide	6327	protein_coding	protein_coding	1254	chr1:161645938-161703941	annotated	CDS	reviewed(Swiss-Prot)	-	139.53	4.66	-0.61	73.09	TRUE	TRUE	TRUE	TRUE	TRUE	FALSE	TRUE	TRUE	TRUE
STRVSTPVPSPE	chr1:161662762-161665322	Q8C341-2	Isoform 2 of SUN domain-containing ossification factor	ENSMUST00000048377.11	ENSMUSG00000040297.13	Suco	-	chr1:161665288-161665322,chr1:161662762-161662762	chr1:161665288-161665378,chr1:161661605-161662762	17,18	2	exon-spanning peptide	6327	protein_coding	protein_coding	1254	chr1:161645938-161703941	annotated	CDS	reviewed(Swiss-Prot)	-	139.53	4.66	-0.61	73.09	TRUE	TRUE	TRUE	TRUE	TRUE	FALSE	TRUE	TRUE	TRUE
TPVSELDEVEK	chr1:161685038-161686938	Q8C341-2	Isoform 2 of SUN domain-containing ossification factor	ENSMUST00000048377.11	ENSMUSG00000040297.13	Suco	-	chr1:161686919-161686938,chr1:161685038-161685050	chr1:161686919-161687073,chr1:161684913-161685050	4,5	2	exon-spanning peptide	6327	protein_coding	protein_coding	1254	chr1:161645938-161703941	annotated	CDS	reviewed(Swiss-Prot)	-	139.53	4.66	-0.61	73.09	TRUE	TRUE	TRUE	TRUE	TRUE	FALSE	TRUE	TRUE	TRUE
TSFPLIR	chr1:161655257-161655277	Q8C341-2	Isoform 2 of SUN domain-containing ossification factor	ENSMUST00000048377.11	ENSMUSG00000040297.13	Suco	-	chr1:161655257-161655277	chr1:161655226-161655317	22	1	exonic peptide	6327	protein_coding	protein_coding	1254	chr1:161645938-161703941	annotated	CDS	reviewed(Swiss-Prot)	-	139.53	4.66	-0.61	73.09	TRUE	TRUE	TRUE	TRUE	TRUE	FALSE	TRUE	TRUE	TRUE
TTKLSLPVVE	chr1:161687035-161687064	Q8C341-2	Isoform 2 of SUN domain-containing ossification factor	ENSMUST00000048377.11	ENSMUSG00000040297.13	Suco	-	chr1:161687035-161687064	chr1:161686919-161687073	4	1	exonic peptide	6327	protein_coding	protein_coding	1254	chr1:161645938-161703941	annotated	CDS	reviewed(Swiss-Prot)	-	139.53	4.66	-0.61	73.09	TRUE	TRUE	TRUE	TRUE	TRUE	FALSE	TRUE	TRUE	TRUE
VFGTSMVEEYEEIADSQYQSER	chr1:161672383-161672448	Q8C341-2	Isoform 2 of SUN domain-containing ossification factor	ENSMUST00000048377.11	ENSMUSG00000040297.13	Suco	-	chr1:161672383-161672448	chr1:161672358-161672449	14	1	exonic peptide	6327	protein_coding	protein_coding	1254	chr1:161645938-161703941	annotated	CDS	reviewed(Swiss-Prot)	-	139.53	4.66	-0.61	73.09	TRUE	TRUE	TRUE	TRUE	TRUE	FALSE	TRUE	TRUE	TRUE
YLEELSQR	chr1:161661072-161661627	Q8C341-2	Isoform 2 of SUN domain-containing ossification factor	ENSMUST00000048377.11	ENSMUSG00000040297.13	Suco	-	chr1:161661605-161661627,chr1:161661072-161661072	chr1:161661605-161662762,chr1:161660985-161661072	18,19	2	exon-spanning peptide	6327	protein_coding	protein_coding	1254	chr1:161645938-161703941	annotated	CDS	reviewed(Swiss-Prot)	-	139.53	4.66	-0.61	73.09	TRUE	TRUE	TRUE	TRUE	TRUE	FALSE	TRUE	TRUE	TRUE
AFQRLNFEE	chr9:50985357-50985383	Q8C351	Layilin	ENSMUST00000098782.4	ENSMUSG00000060594.7	Layn	-	chr9:50985357-50985383	chr9:50985148-50985445	3	1	exonic peptide	1786	protein_coding	protein_coding	381	chr9:50968599-50988270	annotated	CDS	reviewed(Swiss-Prot)	-	43.27	4.49	-0.56	69.63	TRUE	TRUE	TRUE	TRUE	TRUE	FALSE	TRUE	TRUE	TRUE
EQHTIWPTPR	chr9:50968896-50968925	Q8C351	Layilin	ENSMUST00000098782.4	ENSMUSG00000060594.7	Layn	-	chr9:50968896-50968925	chr9:50968080-50968956	8	1	exonic peptide	1786	protein_coding	protein_coding	381	chr9:50968599-50988270	annotated	CDS	reviewed(Swiss-Prot)	-	43.27	4.49	-0.56	69.63	TRUE	TRUE	TRUE	TRUE	TRUE	FALSE	TRUE	TRUE	TRUE
KQSEADLAEPRPDLK	chr9:50968809-50968853	Q8C351	Layilin	ENSMUST00000098782.4	ENSMUSG00000060594.7	Layn	-	chr9:50968809-50968853	chr9:50968080-50968956	8	1	exonic peptide	1786	protein_coding	protein_coding	381	chr9:50968599-50988270	annotated	CDS	reviewed(Swiss-Prot)	-	43.27	4.49	-0.56	69.63	TRUE	TRUE	TRUE	TRUE	TRUE	FALSE	TRUE	TRUE	TRUE
LNFEEAK	chr9:50985351-50985371	Q8C351	Layilin	ENSMUST00000098782.4	ENSMUSG00000060594.7	Layn	-	chr9:50985351-50985371	chr9:50985148-50985445	3	1	exonic peptide	1786	protein_coding	protein_coding	381	chr9:50968599-50988270	annotated	CDS	reviewed(Swiss-Prot)	-	43.27	4.49	-0.56	69.63	TRUE	TRUE	TRUE	TRUE	TRUE	FALSE	TRUE	TRUE	TRUE
NSPNLDVYNVIRKQSE	chr9:50968842-50968889	Q8C351	Layilin	ENSMUST00000098782.4	ENSMUSG00000060594.7	Layn	-	chr9:50968842-50968889	chr9:50968080-50968956	8	1	exonic peptide	1786	protein_coding	protein_coding	381	chr9:50968599-50988270	annotated	CDS	reviewed(Swiss-Prot)	-	43.27	4.49	-0.56	69.63	TRUE	TRUE	TRUE	TRUE	TRUE	FALSE	TRUE	TRUE	TRUE
QENSPNLDVYNVIR	chr9:50968854-50968895	Q8C351	Layilin	ENSMUST00000098782.4	ENSMUSG00000060594.7	Layn	-	chr9:50968854-50968895	chr9:50968080-50968956	8	1	exonic peptide	1786	protein_coding	protein_coding	381	chr9:50968599-50988270	annotated	CDS	reviewed(Swiss-Prot)	-	43.27	4.49	-0.56	69.63	TRUE	TRUE	TRUE	TRUE	TRUE	FALSE	TRUE	TRUE	TRUE
QHTIWPTPRQE	chr9:50968890-50968922	Q8C351	Layilin	ENSMUST00000098782.4	ENSMUSG00000060594.7	Layn	-	chr9:50968890-50968922	chr9:50968080-50968956	8	1	exonic peptide	1786	protein_coding	protein_coding	381	chr9:50968599-50988270	annotated	CDS	reviewed(Swiss-Prot)	-	43.27	4.49	-0.56	69.63	TRUE	TRUE	TRUE	TRUE	TRUE	FALSE	TRUE	TRUE	TRUE
QSEADLAEPRPDLK	chr9:50968809-50968850	Q8C351	Layilin	ENSMUST00000098782.4	ENSMUSG00000060594.7	Layn	-	chr9:50968809-50968850	chr9:50968080-50968956	8	1	exonic peptide	1786	protein_coding	protein_coding	381	chr9:50968599-50988270	annotated	CDS	reviewed(Swiss-Prot)	-	43.27	4.49	-0.56	69.63	TRUE	TRUE	TRUE	TRUE	TRUE	FALSE	TRUE	TRUE	TRUE
SGFVTLASME	chr9:50968692-50968721	Q8C351	Layilin	ENSMUST00000098782.4	ENSMUSG00000060594.7	Layn	-	chr9:50968692-50968721	chr9:50968080-50968956	8	1	exonic peptide	1786	protein_coding	protein_coding	381	chr9:50968599-50988270	annotated	CDS	reviewed(Swiss-Prot)	-	43.27	4.49	-0.56	69.63	TRUE	TRUE	TRUE	TRUE	TRUE	FALSE	TRUE	TRUE	TRUE
VIYFHDAFQR	chr9:50985372-50985401	Q8C351	Layilin	ENSMUST00000098782.4	ENSMUSG00000060594.7	Layn	-	chr9:50985372-50985401	chr9:50985148-50985445	3	1	exonic peptide	1786	protein_coding	protein_coding	381	chr9:50968599-50988270	annotated	CDS	reviewed(Swiss-Prot)	-	43.27	4.49	-0.56	69.63	TRUE	TRUE	TRUE	TRUE	TRUE	FALSE	TRUE	TRUE	TRUE
VYNVIRKQSE	chr9:50968842-50968871	Q8C351	Layilin	ENSMUST00000098782.4	ENSMUSG00000060594.7	Layn	-	chr9:50968842-50968871	chr9:50968080-50968956	8	1	exonic peptide	1786	protein_coding	protein_coding	381	chr9:50968599-50988270	annotated	CDS	reviewed(Swiss-Prot)	-	43.27	4.49	-0.56	69.63	TRUE	TRUE	TRUE	TRUE	TRUE	FALSE	TRUE	TRUE	TRUE
AMKAVCVLKG	chr16:90017749-90017778	Q8C355	-	ENSMUST00000232505.2	ENSMUSG00000022982.11	Sod1	+	chr16:90017749-90017778	chr16:90017642-90021313	1	1	exonic peptide	3970	retained_intron	retained_intron	128	chr16:90017746-90018129	annotated	CDS	-	-	13.18	12.14	-0.34	75.63	TRUE	TRUE	TRUE	FALSE	FALSE	FALSE	FALSE	TRUE	FALSE
AMKAVCVLKGDGPVQGTIHFE	chr16:90017749-90017811	Q8C355	-	ENSMUST00000232505.2	ENSMUSG00000022982.11	Sod1	+	chr16:90017749-90017811	chr16:90017642-90021313	1	1	exonic peptide	3970	retained_intron	retained_intron	128	chr16:90017746-90018129	annotated	CDS	-	-	13.18	12.14	-0.34	75.63	TRUE	TRUE	TRUE	FALSE	FALSE	FALSE	FALSE	TRUE	FALSE
GDGPVQGTIHFEQK	chr16:90017776-90017817	Q8C355	-	ENSMUST00000232505.2	ENSMUSG00000022982.11	Sod1	+	chr16:90017776-90017817	chr16:90017642-90021313	1	1	exonic peptide	3970	retained_intron	retained_intron	128	chr16:90017746-90018129	annotated	CDS	-	-	13.18	12.14	-0.34	75.63	TRUE	TRUE	TRUE	FALSE	FALSE	FALSE	FALSE	TRUE	FALSE
GPVQGTIHFE	chr16:90017782-90017811	Q8C355	-	ENSMUST00000232505.2	ENSMUSG00000022982.11	Sod1	+	chr16:90017782-90017811	chr16:90017642-90021313	1	1	exonic peptide	3970	retained_intron	retained_intron	128	chr16:90017746-90018129	annotated	CDS	-	-	13.18	12.14	-0.34	75.63	TRUE	TRUE	TRUE	FALSE	FALSE	FALSE	FALSE	TRUE	FALSE
AIEVLQSSGLPVDGFYTQEVR	chr8:126462836-126462898	Q8C373	Nucleoside-triphosphatase, cancer-related	ENSMUST00000065135.12	ENSMUSG00000031851.15	Ntpcr	+	chr8:126462836-126462898	chr8:126462807-126462969	2	1	exonic peptide	1497	protein_coding	protein_coding	121	chr8:126461055-126464862	annotated	CDS	unreviewed(TrEMBL)	-	13.14	6.51	-0.28	86.86	TRUE	TRUE	TRUE	FALSE	FALSE	FALSE	FALSE	TRUE	FALSE
CRVGQYVVNLDSFE	chr8:126464090-126464131	Q8C373	Nucleoside-triphosphatase, cancer-related	ENSMUST00000065135.12	ENSMUSG00000031851.15	Ntpcr	+	chr8:126464090-126464131	chr8:126464062-126464158	3	1	exonic peptide	1497	protein_coding	protein_coding	121	chr8:126461055-126464862	annotated	CDS	unreviewed(TrEMBL)	-	13.14	6.51	-0.28	86.86	TRUE	TRUE	TRUE	FALSE	FALSE	FALSE	FALSE	TRUE	FALSE
HVFLTGPPGVGK	chr8:126461064-126462817	Q8C373	Nucleoside-triphosphatase, cancer-related	ENSMUST00000065135.12	ENSMUSG00000031851.15	Ntpcr	+	chr8:126461064-126461088,chr8:126462807-126462817	chr8:126460977-126461088,chr8:126462807-126462969	1,2	2	exon-spanning peptide	1497	protein_coding	protein_coding	121	chr8:126461055-126464862	annotated	CDS	unreviewed(TrEMBL)	-	13.14	6.51	-0.28	86.86	TRUE	TRUE	TRUE	FALSE	FALSE	FALSE	FALSE	TRUE	FALSE
IGFDVVTLSGAQGPLSR	chr8:126462914-126462964	Q8C373	Nucleoside-triphosphatase, cancer-related	ENSMUST00000065135.12	ENSMUSG00000031851.15	Ntpcr	+	chr8:126462914-126462964	chr8:126462807-126462969	2	1	exonic peptide	1497	protein_coding	protein_coding	121	chr8:126461055-126464862	annotated	CDS	unreviewed(TrEMBL)	-	13.14	6.51	-0.28	86.86	TRUE	TRUE	TRUE	FALSE	FALSE	FALSE	FALSE	TRUE	FALSE
VGSQPLPGKPECR	chr8:126462965-126464095	Q8C373	Nucleoside-triphosphatase, cancer-related	ENSMUST00000065135.12	ENSMUSG00000031851.15	Ntpcr	+	chr8:126462965-126462969,chr8:126464062-126464095	chr8:126462807-126462969,chr8:126464062-126464158	2,3	2	exon-spanning peptide	1497	protein_coding	protein_coding	121	chr8:126461055-126464862	annotated	CDS	unreviewed(TrEMBL)	-	13.14	6.51	-0.28	86.86	TRUE	TRUE	TRUE	FALSE	FALSE	FALSE	FALSE	TRUE	FALSE
ILLYGTDGSGTR	chr11:84768446-84768481	Q8C398	Phosphatidylinositol-glycan biosynthesis class W protein	ENSMUST00000067058.3	ENSMUSG00000045140.9	Pigw	-	chr11:84768446-84768481	chr11:84767141-84769338	2	1	exonic peptide	2675	protein_coding	protein_coding	503	chr11:84767819-84769327	annotated	CDS	reviewed(Swiss-Prot)	-	56.84	9.5	0.66	121.63	TRUE	TRUE	TRUE	TRUE	FALSE	FALSE	TRUE	TRUE	FALSE
LIQSPTTHK	chr11:84768068-84768094	Q8C398	Phosphatidylinositol-glycan biosynthesis class W protein	ENSMUST00000067058.3	ENSMUSG00000045140.9	Pigw	-	chr11:84768068-84768094	chr11:84767141-84769338	2	1	exonic peptide	2675	protein_coding	protein_coding	503	chr11:84767819-84769327	annotated	CDS	reviewed(Swiss-Prot)	-	56.84	9.5	0.66	121.63	TRUE	TRUE	TRUE	TRUE	FALSE	FALSE	TRUE	TRUE	FALSE
NHSESLILEAEK	chr11:84768032-84768067	Q8C398	Phosphatidylinositol-glycan biosynthesis class W protein	ENSMUST00000067058.3	ENSMUSG00000045140.9	Pigw	-	chr11:84768032-84768067	chr11:84767141-84769338	2	1	exonic peptide	2675	protein_coding	protein_coding	503	chr11:84767819-84769327	annotated	CDS	reviewed(Swiss-Prot)	-	56.84	9.5	0.66	121.63	TRUE	TRUE	TRUE	TRUE	FALSE	FALSE	TRUE	TRUE	FALSE
VFANFLK	chr11:84768974-84768994	Q8C398	Phosphatidylinositol-glycan biosynthesis class W protein	ENSMUST00000067058.3	ENSMUSG00000045140.9	Pigw	-	chr11:84768974-84768994	chr11:84767141-84769338	2	1	exonic peptide	2675	protein_coding	protein_coding	503	chr11:84767819-84769327	annotated	CDS	reviewed(Swiss-Prot)	-	56.84	9.5	0.66	121.63	TRUE	TRUE	TRUE	TRUE	FALSE	FALSE	TRUE	TRUE	FALSE
VGFLNANR	chr11:84768422-84768445	Q8C398	Phosphatidylinositol-glycan biosynthesis class W protein	ENSMUST00000067058.3	ENSMUSG00000045140.9	Pigw	-	chr11:84768422-84768445	chr11:84767141-84769338	2	1	exonic peptide	2675	protein_coding	protein_coding	503	chr11:84767819-84769327	annotated	CDS	reviewed(Swiss-Prot)	-	56.84	9.5	0.66	121.63	TRUE	TRUE	TRUE	TRUE	FALSE	FALSE	TRUE	TRUE	FALSE
ILLYGTDGSGTR	chr11:84768446-84768481	Q8C398	Phosphatidylinositol-glycan biosynthesis class W protein	ENSMUST00000108080.3	ENSMUSG00000045140.9	Pigw	-	chr11:84768446-84768481	chr11:84767669-84769338	2	1	exonic peptide	1728	protein_coding	protein_coding	503	chr11:84767819-84769327	annotated	CDS	reviewed(Swiss-Prot)	-	56.84	9.5	0.66	121.63	TRUE	TRUE	TRUE	TRUE	FALSE	FALSE	TRUE	TRUE	FALSE
LIQSPTTHK	chr11:84768068-84768094	Q8C398	Phosphatidylinositol-glycan biosynthesis class W protein	ENSMUST00000108080.3	ENSMUSG00000045140.9	Pigw	-	chr11:84768068-84768094	chr11:84767669-84769338	2	1	exonic peptide	1728	protein_coding	protein_coding	503	chr11:84767819-84769327	annotated	CDS	reviewed(Swiss-Prot)	-	56.84	9.5	0.66	121.63	TRUE	TRUE	TRUE	TRUE	FALSE	FALSE	TRUE	TRUE	FALSE
NHSESLILEAEK	chr11:84768032-84768067	Q8C398	Phosphatidylinositol-glycan biosynthesis class W protein	ENSMUST00000108080.3	ENSMUSG00000045140.9	Pigw	-	chr11:84768032-84768067	chr11:84767669-84769338	2	1	exonic peptide	1728	protein_coding	protein_coding	503	chr11:84767819-84769327	annotated	CDS	reviewed(Swiss-Prot)	-	56.84	9.5	0.66	121.63	TRUE	TRUE	TRUE	TRUE	FALSE	FALSE	TRUE	TRUE	FALSE
VFANFLK	chr11:84768974-84768994	Q8C398	Phosphatidylinositol-glycan biosynthesis class W protein	ENSMUST00000108080.3	ENSMUSG00000045140.9	Pigw	-	chr11:84768974-84768994	chr11:84767669-84769338	2	1	exonic peptide	1728	protein_coding	protein_coding	503	chr11:84767819-84769327	annotated	CDS	reviewed(Swiss-Prot)	-	56.84	9.5	0.66	121.63	TRUE	TRUE	TRUE	TRUE	FALSE	FALSE	TRUE	TRUE	FALSE
VGFLNANR	chr11:84768422-84768445	Q8C398	Phosphatidylinositol-glycan biosynthesis class W protein	ENSMUST00000108080.3	ENSMUSG00000045140.9	Pigw	-	chr11:84768422-84768445	chr11:84767669-84769338	2	1	exonic peptide	1728	protein_coding	protein_coding	503	chr11:84767819-84769327	annotated	CDS	reviewed(Swiss-Prot)	-	56.84	9.5	0.66	121.63	TRUE	TRUE	TRUE	TRUE	FALSE	FALSE	TRUE	TRUE	FALSE
EIVGIVNVR	chr14:30380326-30382154	Q8C3B8	Man(5)GlcNAc(2)-PP-dolichol translocation protein RFT1	ENSMUST00000064230.16	ENSMUSG00000052395.18	Rft1	+	chr14:30380326-30380351,chr14:30382154-30382154	chr14:30380266-30380351,chr14:30382154-30382270	2,3	2	exon-spanning peptide	2387	protein_coding	protein_coding	541	chr14:30376370-30412563	annotated	CDS	reviewed(Swiss-Prot)	-	60.3	8.58	0.64	120.91	TRUE	TRUE	TRUE	FALSE	FALSE	FALSE	FALSE	TRUE	FALSE
GSQEVLGQAAR	chr14:30376373-30376405	Q8C3B8	Man(5)GlcNAc(2)-PP-dolichol translocation protein RFT1	ENSMUST00000064230.16	ENSMUSG00000052395.18	Rft1	+	chr14:30376373-30376405	chr14:30376317-30376432	1	1	exonic peptide	2387	protein_coding	protein_coding	541	chr14:30376370-30412563	annotated	CDS	reviewed(Swiss-Prot)	-	60.3	8.58	0.64	120.91	TRUE	TRUE	TRUE	FALSE	FALSE	FALSE	FALSE	TRUE	FALSE
QILTEGER	chr14:30396190-30398814	Q8C3B8	Man(5)GlcNAc(2)-PP-dolichol translocation protein RFT1	ENSMUST00000064230.16	ENSMUSG00000052395.18	Rft1	+	chr14:30396190-30396205,chr14:30398807-30398814	chr14:30396127-30396205,chr14:30398807-30398857	7,8	2	exon-spanning peptide	2387	protein_coding	protein_coding	541	chr14:30376370-30412563	annotated	CDS	reviewed(Swiss-Prot)	-	60.3	8.58	0.64	120.91	TRUE	TRUE	TRUE	FALSE	FALSE	FALSE	FALSE	TRUE	FALSE
QLTLPVSR	chr14:30388714-30388737	Q8C3B8	Man(5)GlcNAc(2)-PP-dolichol translocation protein RFT1	ENSMUST00000064230.16	ENSMUSG00000052395.18	Rft1	+	chr14:30388714-30388737	chr14:30388636-30388773	6	1	exonic peptide	2387	protein_coding	protein_coding	541	chr14:30376370-30412563	annotated	CDS	reviewed(Swiss-Prot)	-	60.3	8.58	0.64	120.91	TRUE	TRUE	TRUE	FALSE	FALSE	FALSE	FALSE	TRUE	FALSE
VTQLLPSISR	chr14:30388738-30388767	Q8C3B8	Man(5)GlcNAc(2)-PP-dolichol translocation protein RFT1	ENSMUST00000064230.16	ENSMUSG00000052395.18	Rft1	+	chr14:30388738-30388767	chr14:30388636-30388773	6	1	exonic peptide	2387	protein_coding	protein_coding	541	chr14:30376370-30412563	annotated	CDS	reviewed(Swiss-Prot)	-	60.3	8.58	0.64	120.91	TRUE	TRUE	TRUE	FALSE	FALSE	FALSE	FALSE	TRUE	FALSE
AHQLVLPPCDVVIK	chrX:150182677-150182718	Q8C3F2	Constitutive coactivator of PPAR-gamma-like protein 2	ENSMUST00000073364.6	ENSMUSG00000025262.9	Fam120c	+	chrX:150182677-150182718	chrX:150182671-150182799	4	1	exonic peptide	5463	protein_coding	protein_coding	1091	chrX:150127246-150252723	annotated	CDS	reviewed(Swiss-Prot)	-	119.72	8.57	-0.37	77.52	TRUE	TRUE	FALSE	FALSE	FALSE	FALSE	TRUE	TRUE	TRUE
AMGSFPPPPQAR	chrX:150248429-150248464	Q8C3F2	Constitutive coactivator of PPAR-gamma-like protein 2	ENSMUST00000073364.6	ENSMUSG00000025262.9	Fam120c	+	chrX:150248429-150248464	chrX:150248279-150248480	13	1	exonic peptide	5463	protein_coding	protein_coding	1091	chrX:150127246-150252723	annotated	CDS	reviewed(Swiss-Prot)	-	119.72	8.57	-0.37	77.52	TRUE	TRUE	TRUE	FALSE	TRUE	FALSE	TRUE	TRUE	TRUE
AVEYYSVTTK	chrX:150211949-150211978	Q8C3F2	Constitutive coactivator of PPAR-gamma-like protein 2	ENSMUST00000073364.6	ENSMUSG00000025262.9	Fam120c	+	chrX:150211949-150211978	chrX:150211913-150212012	5	1	exonic peptide	5463	protein_coding	protein_coding	1091	chrX:150127246-150252723	annotated	CDS	reviewed(Swiss-Prot)	-	119.72	8.57	-0.37	77.52	TRUE	TRUE	TRUE	TRUE	TRUE	FALSE	TRUE	TRUE	TRUE
AVSEYVSSIK	chrX:150182719-150182748	Q8C3F2	Constitutive coactivator of PPAR-gamma-like protein 2	ENSMUST00000073364.6	ENSMUSG00000025262.9	Fam120c	+	chrX:150182719-150182748	chrX:150182671-150182799	4	1	exonic peptide	5463	protein_coding	protein_coding	1091	chrX:150127246-150252723	annotated	CDS	reviewed(Swiss-Prot)	-	119.72	8.57	-0.37	77.52	TRUE	TRUE	TRUE	TRUE	TRUE	FALSE	TRUE	TRUE	TRUE
AVSEYVSSIKDPSNLDVVGK	chrX:150182719-150182778	Q8C3F2	Constitutive coactivator of PPAR-gamma-like protein 2	ENSMUST00000073364.6	ENSMUSG00000025262.9	Fam120c	+	chrX:150182719-150182778	chrX:150182671-150182799	4	1	exonic peptide	5463	protein_coding	protein_coding	1091	chrX:150127246-150252723	annotated	CDS	reviewed(Swiss-Prot)	-	119.72	8.57	-0.37	77.52	TRUE	TRUE	TRUE	TRUE	TRUE	FALSE	TRUE	TRUE	TRUE
DVFKQSQSRTE	chrX:150182779-150211924	Q8C3F2	Constitutive coactivator of PPAR-gamma-like protein 2	ENSMUST00000073364.6	ENSMUSG00000025262.9	Fam120c	+	chrX:150182779-150182799,chrX:150211913-150211924	chrX:150182671-150182799,chrX:150211913-150212012	4,5	2	exon-spanning peptide	5463	protein_coding	protein_coding	1091	chrX:150127246-150252723	annotated	CDS	reviewed(Swiss-Prot)	-	119.72	8.57	-0.37	77.52	TRUE	TRUE	TRUE	TRUE	TRUE	FALSE	TRUE	TRUE	TRUE
DVVGKDVFKQSQSRTE	chrX:150182764-150211924	Q8C3F2	Constitutive coactivator of PPAR-gamma-like protein 2	ENSMUST00000073364.6	ENSMUSG00000025262.9	Fam120c	+	chrX:150182764-150182799,chrX:150211913-150211924	chrX:150182671-150182799,chrX:150211913-150212012	4,5	2	exon-spanning peptide	5463	protein_coding	protein_coding	1091	chrX:150127246-150252723	annotated	CDS	reviewed(Swiss-Prot)	-	119.72	8.57	-0.37	77.52	TRUE	TRUE	TRUE	TRUE	TRUE	FALSE	TRUE	TRUE	TRUE
EWTCPNLK	chrX:150219227-150219250	Q8C3F2	Constitutive coactivator of PPAR-gamma-like protein 2	ENSMUST00000073364.6	ENSMUSG00000025262.9	Fam120c	+	chrX:150219227-150219250	chrX:150219141-150219390	10	1	exonic peptide	5463	protein_coding	protein_coding	1091	chrX:150127246-150252723	annotated	CDS	reviewed(Swiss-Prot)	-	119.72	8.57	-0.37	77.52	TRUE	TRUE	FALSE	FALSE	FALSE	FALSE	TRUE	TRUE	TRUE
GAWGQPADAGVSETTVAESEPHIPSLLSMSTR	chrX:150214524-150214619	Q8C3F2	Constitutive coactivator of PPAR-gamma-like protein 2	ENSMUST00000073364.6	ENSMUSG00000025262.9	Fam120c	+	chrX:150214524-150214619	chrX:150214466-150214739	8	1	exonic peptide	5463	protein_coding	protein_coding	1091	chrX:150127246-150252723	annotated	CDS	reviewed(Swiss-Prot)	-	119.72	8.57	-0.37	77.52	TRUE	TRUE	TRUE	FALSE	TRUE	FALSE	TRUE	TRUE	TRUE
GFAGLHPIPPQGGK	chrX:150248471-150250327	Q8C3F2	Constitutive coactivator of PPAR-gamma-like protein 2	ENSMUST00000073364.6	ENSMUSG00000025262.9	Fam120c	+	chrX:150248471-150248480,chrX:150250296-150250327	chrX:150248279-150248480,chrX:150250296-150250434	13,14	2	exon-spanning peptide	5463	protein_coding	protein_coding	1091	chrX:150127246-150252723	annotated	CDS	reviewed(Swiss-Prot)	-	119.72	8.57	-0.37	77.52	TRUE	TRUE	TRUE	FALSE	TRUE	FALSE	TRUE	TRUE	TRUE
GSFGMQVVSVGGPGK	chrX:150250388-150250432	Q8C3F2	Constitutive coactivator of PPAR-gamma-like protein 2	ENSMUST00000073364.6	ENSMUSG00000025262.9	Fam120c	+	chrX:150250388-150250432	chrX:150250296-150250434	14	1	exonic peptide	5463	protein_coding	protein_coding	1091	chrX:150127246-150252723	annotated	CDS	reviewed(Swiss-Prot)	-	119.72	8.57	-0.37	77.52	TRUE	TRUE	TRUE	FALSE	TRUE	FALSE	TRUE	TRUE	TRUE
GVQGFQEFLEK	chrX:150127249-150127281	Q8C3F2	Constitutive coactivator of PPAR-gamma-like protein 2	ENSMUST00000073364.6	ENSMUSG00000025262.9	Fam120c	+	chrX:150127249-150127281	chrX:150127171-150127932	1	1	exonic peptide	5463	protein_coding	protein_coding	1091	chrX:150127246-150252723	annotated	CDS	reviewed(Swiss-Prot)	-	119.72	8.57	-0.37	77.52	TRUE	TRUE	TRUE	TRUE	TRUE	FALSE	TRUE	TRUE	TRUE
HELDTFLAQAVSTQLYEPDQLQELK	chrX:150240758-150240832	Q8C3F2	Constitutive coactivator of PPAR-gamma-like protein 2	ENSMUST00000073364.6	ENSMUSG00000025262.9	Fam120c	+	chrX:150240758-150240832	chrX:150240718-150240832	11	1	exonic peptide	5463	protein_coding	protein_coding	1091	chrX:150127246-150252723	annotated	CDS	reviewed(Swiss-Prot)	-	119.72	8.57	-0.37	77.52	TRUE	TRUE	TRUE	FALSE	TRUE	FALSE	TRUE	TRUE	TRUE
LGNPPLPR	chrX:150212850-150212873	Q8C3F2	Constitutive coactivator of PPAR-gamma-like protein 2	ENSMUST00000073364.6	ENSMUSG00000025262.9	Fam120c	+	chrX:150212850-150212873	chrX:150212833-150212909	6	1	exonic peptide	5463	protein_coding	protein_coding	1091	chrX:150127246-150252723	annotated	CDS	reviewed(Swiss-Prot)	-	119.72	8.57	-0.37	77.52	TRUE	TRUE	TRUE	TRUE	TRUE	FALSE	TRUE	TRUE	TRUE
LPMEVPSVILK	chrX:150215757-150219160	Q8C3F2	Constitutive coactivator of PPAR-gamma-like protein 2	ENSMUST00000073364.6	ENSMUSG00000025262.9	Fam120c	+	chrX:150215757-150215769,chrX:150219141-150219160	chrX:150215598-150215769,chrX:150219141-150219390	9,10	2	exon-spanning peptide	5463	protein_coding	protein_coding	1091	chrX:150127246-150252723	annotated	CDS	reviewed(Swiss-Prot)	-	119.72	8.57	-0.37	77.52	TRUE	TRUE	TRUE	FALSE	TRUE	FALSE	TRUE	TRUE	TRUE
LVVMFPGGLGKDRLAE	chrX:150127732-150127779	Q8C3F2	Constitutive coactivator of PPAR-gamma-like protein 2	ENSMUST00000073364.6	ENSMUSG00000025262.9	Fam120c	+	chrX:150127732-150127779	chrX:150127171-150127932	1	1	exonic peptide	5463	protein_coding	protein_coding	1091	chrX:150127246-150252723	annotated	CDS	reviewed(Swiss-Prot)	-	119.72	8.57	-0.37	77.52	TRUE	TRUE	TRUE	TRUE	TRUE	FALSE	TRUE	TRUE	TRUE
LYEPDQLQELK	chrX:150240800-150240832	Q8C3F2	Constitutive coactivator of PPAR-gamma-like protein 2	ENSMUST00000073364.6	ENSMUSG00000025262.9	Fam120c	+	chrX:150240800-150240832	chrX:150240718-150240832	11	1	exonic peptide	5463	protein_coding	protein_coding	1091	chrX:150127246-150252723	annotated	CDS	reviewed(Swiss-Prot)	-	119.72	8.57	-0.37	77.52	TRUE	TRUE	FALSE	FALSE	FALSE	FALSE	TRUE	TRUE	TRUE
NHMDITIPPLPPVAPEVLR	chrX:150214620-150214676	Q8C3F2	Constitutive coactivator of PPAR-gamma-like protein 2	ENSMUST00000073364.6	ENSMUSG00000025262.9	Fam120c	+	chrX:150214620-150214676	chrX:150214466-150214739	8	1	exonic peptide	5463	protein_coding	protein_coding	1091	chrX:150127246-150252723	annotated	CDS	reviewed(Swiss-Prot)	-	119.72	8.57	-0.37	77.52	TRUE	TRUE	TRUE	FALSE	TRUE	FALSE	TRUE	TRUE	TRUE
NHVPEQELEAVAQQK	chrX:150252673-150252717	Q8C3F2	Constitutive coactivator of PPAR-gamma-like protein 2	ENSMUST00000073364.6	ENSMUSG00000025262.9	Fam120c	+	chrX:150252673-150252717	chrX:150252472-150254838	16	1	exonic peptide	5463	protein_coding	protein_coding	1091	chrX:150127246-150252723	annotated	CDS	reviewed(Swiss-Prot)	-	119.72	8.57	-0.37	77.52	TRUE	TRUE	TRUE	FALSE	TRUE	FALSE	TRUE	TRUE	TRUE
NHVPEQELEAVAQQKEE	chrX:150252673-150252722	Q8C3F2	Constitutive coactivator of PPAR-gamma-like protein 2	ENSMUST00000073364.6	ENSMUSG00000025262.9	Fam120c	+	chrX:150252673-150252722	chrX:150252472-150254838	16	1	exonic peptide	5463	protein_coding	protein_coding	1091	chrX:150127246-150252723	annotated	CDS	reviewed(Swiss-Prot)	-	119.72	8.57	-0.37	77.52	TRUE	TRUE	TRUE	FALSE	TRUE	FALSE	TRUE	TRUE	TRUE
NLTTNQFLMQEVAK	chrX:150159900-150159941	Q8C3F2	Constitutive coactivator of PPAR-gamma-like protein 2	ENSMUST00000073364.6	ENSMUSG00000025262.9	Fam120c	+	chrX:150159900-150159941	chrX:150159744-150159990	2	1	exonic peptide	5463	protein_coding	protein_coding	1091	chrX:150127246-150252723	annotated	CDS	reviewed(Swiss-Prot)	-	119.72	8.57	-0.37	77.52	TRUE	TRUE	TRUE	TRUE	TRUE	FALSE	TRUE	TRUE	TRUE
NQMGPISPGK	chrX:150212874-150212903	Q8C3F2	Constitutive coactivator of PPAR-gamma-like protein 2	ENSMUST00000073364.6	ENSMUSG00000025262.9	Fam120c	+	chrX:150212874-150212903	chrX:150212833-150212909	6	1	exonic peptide	5463	protein_coding	protein_coding	1091	chrX:150127246-150252723	annotated	CDS	reviewed(Swiss-Prot)	-	119.72	8.57	-0.37	77.52	TRUE	TRUE	TRUE	TRUE	TRUE	FALSE	TRUE	TRUE	TRUE
QTAQLIVGHVGNK	chrX:150127807-150127845	Q8C3F2	Constitutive coactivator of PPAR-gamma-like protein 2	ENSMUST00000073364.6	ENSMUSG00000025262.9	Fam120c	+	chrX:150127807-150127845	chrX:150127171-150127932	1	1	exonic peptide	5463	protein_coding	protein_coding	1091	chrX:150127246-150252723	annotated	CDS	reviewed(Swiss-Prot)	-	119.72	8.57	-0.37	77.52	TRUE	TRUE	TRUE	TRUE	TRUE	FALSE	TRUE	TRUE	TRUE
RLPMEVPSVILK	chrX:150215754-150219160	Q8C3F2	Constitutive coactivator of PPAR-gamma-like protein 2	ENSMUST00000073364.6	ENSMUSG00000025262.9	Fam120c	+	chrX:150215754-150215769,chrX:150219141-150219160	chrX:150215598-150215769,chrX:150219141-150219390	9,10	2	exon-spanning peptide	5463	protein_coding	protein_coding	1091	chrX:150127246-150252723	annotated	CDS	reviewed(Swiss-Prot)	-	119.72	8.57	-0.37	77.52	TRUE	TRUE	TRUE	FALSE	TRUE	FALSE	TRUE	TRUE	TRUE
SEPHIPSLLSMSTRNHMDITIPPLPPVAPE	chrX:150214578-150214667	Q8C3F2	Constitutive coactivator of PPAR-gamma-like protein 2	ENSMUST00000073364.6	ENSMUSG00000025262.9	Fam120c	+	chrX:150214578-150214667	chrX:150214466-150214739	8	1	exonic peptide	5463	protein_coding	protein_coding	1091	chrX:150127246-150252723	annotated	CDS	reviewed(Swiss-Prot)	-	119.72	8.57	-0.37	77.52	TRUE	TRUE	TRUE	FALSE	TRUE	FALSE	TRUE	TRUE	TRUE
SPQTPELVSALTFR	chrX:150219185-150219226	Q8C3F2	Constitutive coactivator of PPAR-gamma-like protein 2	ENSMUST00000073364.6	ENSMUSG00000025262.9	Fam120c	+	chrX:150219185-150219226	chrX:150219141-150219390	10	1	exonic peptide	5463	protein_coding	protein_coding	1091	chrX:150127246-150252723	annotated	CDS	reviewed(Swiss-Prot)	-	119.72	8.57	-0.37	77.52	TRUE	TRUE	TRUE	FALSE	TRUE	FALSE	TRUE	TRUE	TRUE
VISKAVE	chrX:150252484-150252504	Q8C3F2	Constitutive coactivator of PPAR-gamma-like protein 2	ENSMUST00000073364.6	ENSMUSG00000025262.9	Fam120c	+	chrX:150252484-150252504	chrX:150252472-150254838	16	1	exonic peptide	5463	protein_coding	protein_coding	1091	chrX:150127246-150252723	annotated	CDS	reviewed(Swiss-Prot)	-	119.72	8.57	-0.37	77.52	TRUE	TRUE	TRUE	FALSE	TRUE	FALSE	TRUE	TRUE	TRUE
VLVDAGSALPR	chrX:150127585-150127617	Q8C3F2	Constitutive coactivator of PPAR-gamma-like protein 2	ENSMUST00000073364.6	ENSMUSG00000025262.9	Fam120c	+	chrX:150127585-150127617	chrX:150127171-150127932	1	1	exonic peptide	5463	protein_coding	protein_coding	1091	chrX:150127246-150252723	annotated	CDS	reviewed(Swiss-Prot)	-	119.72	8.57	-0.37	77.52	TRUE	TRUE	TRUE	TRUE	TRUE	FALSE	TRUE	TRUE	TRUE
VVAFFRE	chrX:150159777-150159797	Q8C3F2	Constitutive coactivator of PPAR-gamma-like protein 2	ENSMUST00000073364.6	ENSMUSG00000025262.9	Fam120c	+	chrX:150159777-150159797	chrX:150159744-150159990	2	1	exonic peptide	5463	protein_coding	protein_coding	1091	chrX:150127246-150252723	annotated	CDS	reviewed(Swiss-Prot)	-	119.72	8.57	-0.37	77.52	TRUE	TRUE	TRUE	TRUE	TRUE	FALSE	TRUE	TRUE	TRUE
YMVQWPGGR	chrX:150240719-150240745	Q8C3F2	Constitutive coactivator of PPAR-gamma-like protein 2	ENSMUST00000073364.6	ENSMUSG00000025262.9	Fam120c	+	chrX:150240719-150240745	chrX:150240718-150240832	11	1	exonic peptide	5463	protein_coding	protein_coding	1091	chrX:150127246-150252723	annotated	CDS	reviewed(Swiss-Prot)	-	119.72	8.57	-0.37	77.52	TRUE	TRUE	TRUE	FALSE	TRUE	FALSE	TRUE	TRUE	TRUE
ETPLTQDTGR	chr9:68561170-68561199	Q8C3F5	-	ENSMUST00000140351.8	ENSMUSG00000032238.18	Rora	+	chr9:68561170-68561199	chr9:68561068-68561254	1	1	exonic peptide	1422	protein_coding_CDS_not_defined	protein_coding	79	chr9:68561089-68571085	annotated	CDS	-	-	8.26	10.46	-1.03	38.61	TRUE	TRUE	TRUE	FALSE	FALSE	FALSE	FALSE	TRUE	FALSE
ALEEDEDGGEEPSHHTGNFAFYNTK	chr1:91283231-91283305	Q8C3F7	Kelch-like protein 30	ENSMUST00000027533.9	ENSMUSG00000026308.9	Klhl30	+	chr1:91283231-91283305	chr1:91283174-91283309	3	1	exonic peptide	3089	protein_coding	protein_coding	581	chr1:91281401-91288985	annotated	CDS	reviewed(Swiss-Prot)	-	64.61	5.06	-0.21	86.68	TRUE	TRUE	TRUE	TRUE	TRUE	FALSE	TRUE	TRUE	TRUE
ALSQGHSEELPGLPQKMQE	chr1:91282151-91283206	Q8C3F7	Kelch-like protein 30	ENSMUST00000027533.9	ENSMUSG00000026308.9	Klhl30	+	chr1:91282151-91282174,chr1:91283174-91283206	chr1:91281328-91282174,chr1:91283174-91283309	2,3	2	exon-spanning peptide	3089	protein_coding	protein_coding	581	chr1:91281401-91288985	annotated	CDS	reviewed(Swiss-Prot)	-	64.61	5.06	-0.21	86.68	TRUE	TRUE	TRUE	TRUE	TRUE	FALSE	TRUE	TRUE	TRUE
DNTKKVYVY	chr1:91287150-91287176	Q8C3F7	Kelch-like protein 30	ENSMUST00000027533.9	ENSMUSG00000026308.9	Klhl30	+	chr1:91287150-91287176	chr1:91287058-91287203	7	1	exonic peptide	3089	protein_coding	protein_coding	581	chr1:91281401-91288985	annotated	CDS	reviewed(Swiss-Prot)	-	64.61	5.06	-0.21	86.68	TRUE	TRUE	TRUE	TRUE	TRUE	FALSE	TRUE	TRUE	TRUE
LLSLVHLD	chr1:91282052-91282075	Q8C3F7	Kelch-like protein 30	ENSMUST00000027533.9	ENSMUSG00000026308.9	Klhl30	+	chr1:91282052-91282075	chr1:91281328-91282174	2	1	exonic peptide	3089	protein_coding	protein_coding	581	chr1:91281401-91288985	annotated	CDS	reviewed(Swiss-Prot)	-	64.61	5.06	-0.21	86.68	TRUE	TRUE	TRUE	TRUE	TRUE	FALSE	TRUE	TRUE	TRUE
LPGLPQKMQE	chr1:91283177-91283206	Q8C3F7	Kelch-like protein 30	ENSMUST00000027533.9	ENSMUSG00000026308.9	Klhl30	+	chr1:91283177-91283206	chr1:91283174-91283309	3	1	exonic peptide	3089	protein_coding	protein_coding	581	chr1:91281401-91288985	annotated	CDS	reviewed(Swiss-Prot)	-	64.61	5.06	-0.21	86.68	TRUE	TRUE	TRUE	TRUE	TRUE	FALSE	TRUE	TRUE	TRUE
MQEVLVVVGGR	chr1:91283198-91283230	Q8C3F7	Kelch-like protein 30	ENSMUST00000027533.9	ENSMUSG00000026308.9	Klhl30	+	chr1:91283198-91283230	chr1:91283174-91283309	3	1	exonic peptide	3089	protein_coding	protein_coding	581	chr1:91281401-91288985	annotated	CDS	reviewed(Swiss-Prot)	-	64.61	5.06	-0.21	86.68	TRUE	TRUE	TRUE	TRUE	TRUE	FALSE	TRUE	TRUE	TRUE
NLDDLDFHLPSHAQDMLEGLQR	chr1:91281410-91281475	Q8C3F7	Kelch-like protein 30	ENSMUST00000027533.9	ENSMUSG00000026308.9	Klhl30	+	chr1:91281410-91281475	chr1:91281328-91282174	2	1	exonic peptide	3089	protein_coding	protein_coding	581	chr1:91281401-91288985	annotated	CDS	reviewed(Swiss-Prot)	-	64.61	5.06	-0.21	86.68	TRUE	TRUE	TRUE	TRUE	TRUE	FALSE	TRUE	TRUE	TRUE
QWMALPDFPDYHK	chr1:91285058-91285096	Q8C3F7	Kelch-like protein 30	ENSMUST00000027533.9	ENSMUSG00000026308.9	Klhl30	+	chr1:91285058-91285096	chr1:91285056-91285142	4	1	exonic peptide	3089	protein_coding	protein_coding	581	chr1:91281401-91288985	annotated	CDS	reviewed(Swiss-Prot)	-	64.61	5.06	-0.21	86.68	TRUE	TRUE	TRUE	TRUE	TRUE	FALSE	TRUE	TRUE	TRUE
ADLQAAAAQHVLALTGAGSGR	chr15:76253273-76253335	Q8C3I8	Protein HGH1 homolog	ENSMUST00000023213.8	ENSMUSG00000022554.8	Hgh1	+	chr15:76253273-76253335	chr15:76253098-76253769	1	1	exonic peptide	1993	protein_coding	protein_coding	393	chr15:76253156-76254881	annotated	CDS	reviewed(Swiss-Prot)	-	42.92	4.38	-0.13	103.61	TRUE	TRUE	TRUE	TRUE	TRUE	FALSE	TRUE	TRUE	TRUE
AFLLDPDR	chr15:76253747-76253852	Q8C3I8	Protein HGH1 homolog	ENSMUST00000023213.8	ENSMUSG00000022554.8	Hgh1	+	chr15:76253747-76253769,chr15:76253852-76253852	chr15:76253098-76253769,chr15:76253852-76253952	1,2	2	exon-spanning peptide	1993	protein_coding	protein_coding	393	chr15:76253156-76254881	annotated	CDS	reviewed(Swiss-Prot)	-	42.92	4.38	-0.13	103.61	TRUE	TRUE	TRUE	TRUE	TRUE	FALSE	TRUE	TRUE	TRUE
ALVDLAVAPAPAPSR	chr15:76253369-76253413	Q8C3I8	Protein HGH1 homolog	ENSMUST00000023213.8	ENSMUSG00000022554.8	Hgh1	+	chr15:76253369-76253413	chr15:76253098-76253769	1	1	exonic peptide	1993	protein_coding	protein_coding	393	chr15:76253156-76254881	annotated	CDS	reviewed(Swiss-Prot)	-	42.92	4.38	-0.13	103.61	TRUE	TRUE	TRUE	TRUE	TRUE	FALSE	TRUE	TRUE	TRUE
ALVNLAADPNVHWQLLAADPELPAR	chr15:76253426-76253500	Q8C3I8	Protein HGH1 homolog	ENSMUST00000023213.8	ENSMUSG00000022554.8	Hgh1	+	chr15:76253426-76253500	chr15:76253098-76253769	1	1	exonic peptide	1993	protein_coding	protein_coding	393	chr15:76253156-76254881	annotated	CDS	reviewed(Swiss-Prot)	-	42.92	4.38	-0.13	103.61	TRUE	TRUE	TRUE	TRUE	TRUE	FALSE	TRUE	TRUE	TRUE
DASRALVNLAA	chr15:76253414-76253446	Q8C3I8	Protein HGH1 homolog	ENSMUST00000023213.8	ENSMUSG00000022554.8	Hgh1	+	chr15:76253414-76253446	chr15:76253098-76253769	1	1	exonic peptide	1993	protein_coding	protein_coding	393	chr15:76253156-76254881	annotated	CDS	reviewed(Swiss-Prot)	-	42.92	4.38	-0.13	103.61	TRUE	TRUE	TRUE	TRUE	TRUE	FALSE	TRUE	TRUE	TRUE
DQGAYLILR	chr15:76254568-76254594	Q8C3I8	Protein HGH1 homolog	ENSMUST00000023213.8	ENSMUSG00000022554.8	Hgh1	+	chr15:76254568-76254594	chr15:76254532-76254654	5	1	exonic peptide	1993	protein_coding	protein_coding	393	chr15:76253156-76254881	annotated	CDS	reviewed(Swiss-Prot)	-	42.92	4.38	-0.13	103.61	TRUE	TRUE	TRUE	TRUE	TRUE	FALSE	TRUE	TRUE	TRUE
ELHSWEPEPDVR	chr15:76254595-76254630	Q8C3I8	Protein HGH1 homolog	ENSMUST00000023213.8	ENSMUSG00000022554.8	Hgh1	+	chr15:76254595-76254630	chr15:76254532-76254654	5	1	exonic peptide	1993	protein_coding	protein_coding	393	chr15:76253156-76254881	annotated	CDS	reviewed(Swiss-Prot)	-	42.92	4.38	-0.13	103.61	TRUE	TRUE	TRUE	TRUE	TRUE	FALSE	TRUE	TRUE	TRUE
GPGVGSGFSGER	chr15:76253162-76253197	Q8C3I8	Protein HGH1 homolog	ENSMUST00000023213.8	ENSMUSG00000022554.8	Hgh1	+	chr15:76253162-76253197	chr15:76253098-76253769	1	1	exonic peptide	1993	protein_coding	protein_coding	393	chr15:76253156-76254881	annotated	CDS	reviewed(Swiss-Prot)	-	42.92	4.38	-0.13	103.61	TRUE	TRUE	TRUE	TRUE	TRUE	FALSE	TRUE	TRUE	TRUE
KLIQVLIGDEPE	chr15:76254643-76254755	Q8C3I8	Protein HGH1 homolog	ENSMUST00000023213.8	ENSMUSG00000022554.8	Hgh1	+	chr15:76254643-76254654,chr15:76254732-76254755	chr15:76254532-76254654,chr15:76254732-76255637	5,6	2	exon-spanning peptide	1993	protein_coding	protein_coding	393	chr15:76253156-76254881	annotated	CDS	reviewed(Swiss-Prot)	-	42.92	4.38	-0.13	103.61	TRUE	TRUE	TRUE	TRUE	TRUE	FALSE	TRUE	TRUE	TRUE
LLPLTQYTDSSVR	chr15:76253868-76253906	Q8C3I8	Protein HGH1 homolog	ENSMUST00000023213.8	ENSMUSG00000022554.8	Hgh1	+	chr15:76253868-76253906	chr15:76253852-76253952	2	1	exonic peptide	1993	protein_coding	protein_coding	393	chr15:76253156-76254881	annotated	CDS	reviewed(Swiss-Prot)	-	42.92	4.38	-0.13	103.61	TRUE	TRUE	TRUE	TRUE	TRUE	FALSE	TRUE	TRUE	TRUE
LLRALVD	chr15:76253360-76253380	Q8C3I8	Protein HGH1 homolog	ENSMUST00000023213.8	ENSMUSG00000022554.8	Hgh1	+	chr15:76253360-76253380	chr15:76253098-76253769	1	1	exonic peptide	1993	protein_coding	protein_coding	393	chr15:76253156-76254881	annotated	CDS	reviewed(Swiss-Prot)	-	42.92	4.38	-0.13	103.61	TRUE	TRUE	TRUE	TRUE	TRUE	FALSE	TRUE	TRUE	TRUE
LMAAEPER	chr15:76253609-76253632	Q8C3I8	Protein HGH1 homolog	ENSMUST00000023213.8	ENSMUSG00000022554.8	Hgh1	+	chr15:76253609-76253632	chr15:76253098-76253769	1	1	exonic peptide	1993	protein_coding	protein_coding	393	chr15:76253156-76254881	annotated	CDS	reviewed(Swiss-Prot)	-	42.92	4.38	-0.13	103.61	TRUE	TRUE	TRUE	TRUE	TRUE	FALSE	TRUE	TRUE	TRUE
MRGPGVGSGFSGE	chr15:76253156-76253194	Q8C3I8	Protein HGH1 homolog	ENSMUST00000023213.8	ENSMUSG00000022554.8	Hgh1	+	chr15:76253156-76253194	chr15:76253098-76253769	1	1	exonic peptide	1993	protein_coding	protein_coding	393	chr15:76253156-76254881	annotated	CDS	reviewed(Swiss-Prot)	-	42.92	4.38	-0.13	103.61	TRUE	TRUE	TRUE	TRUE	TRUE	FALSE	TRUE	TRUE	TRUE
QGAYLILRE	chr15:76254571-76254597	Q8C3I8	Protein HGH1 homolog	ENSMUST00000023213.8	ENSMUSG00000022554.8	Hgh1	+	chr15:76254571-76254597	chr15:76254532-76254654	5	1	exonic peptide	1993	protein_coding	protein_coding	393	chr15:76253156-76254881	annotated	CDS	reviewed(Swiss-Prot)	-	42.92	4.38	-0.13	103.61	TRUE	TRUE	TRUE	TRUE	TRUE	FALSE	TRUE	TRUE	TRUE
QREPDADIR	chr15:76254400-76254426	Q8C3I8	Protein HGH1 homolog	ENSMUST00000023213.8	ENSMUSG00000022554.8	Hgh1	+	chr15:76254400-76254426	chr15:76254362-76254453	4	1	exonic peptide	1993	protein_coding	protein_coding	393	chr15:76253156-76254881	annotated	CDS	reviewed(Swiss-Prot)	-	42.92	4.38	-0.13	103.61	TRUE	TRUE	TRUE	TRUE	TRUE	FALSE	TRUE	TRUE	TRUE
TLLAGQPELLR	chr15:76253336-76253368	Q8C3I8	Protein HGH1 homolog	ENSMUST00000023213.8	ENSMUSG00000022554.8	Hgh1	+	chr15:76253336-76253368	chr15:76253098-76253769	1	1	exonic peptide	1993	protein_coding	protein_coding	393	chr15:76253156-76254881	annotated	CDS	reviewed(Swiss-Prot)	-	42.92	4.38	-0.13	103.61	TRUE	TRUE	TRUE	TRUE	TRUE	FALSE	TRUE	TRUE	TRUE
DTLYVVWGQGR	chr2:32484236-32484268	Q8C3J2	Alpha-N-acetyl-neuraminyl-2,3-beta-galactosyl-1,3-N-acetyl-galactosaminide alpha-2,6-sialyltransferase	ENSMUST00000102818.11	ENSMUSG00000079442.13	St6galnac4	+	chr2:32484236-32484268	chr2:32484002-32484414	4	1	exonic peptide	3626	protein_coding	protein_coding	302	chr2:32477682-32487212	annotated	CDS	unreviewed(TrEMBL)	-	34.22	8.74	-0.09	81.99	TRUE	TRUE	TRUE	TRUE	FALSE	FALSE	TRUE	TRUE	FALSE
DTLYVVWGQGRHM	chr2:32484236-32484274	Q8C3J2	Alpha-N-acetyl-neuraminyl-2,3-beta-galactosyl-1,3-N-acetyl-galactosaminide alpha-2,6-sialyltransferase	ENSMUST00000102818.11	ENSMUSG00000079442.13	St6galnac4	+	chr2:32484236-32484274	chr2:32484002-32484414	4	1	exonic peptide	3626	protein_coding	protein_coding	302	chr2:32477682-32487212	annotated	CDS	unreviewed(TrEMBL)	-	34.22	8.74	-0.09	81.99	TRUE	TRUE	TRUE	TRUE	FALSE	FALSE	TRUE	TRUE	FALSE
HLPAAPR	chr2:32479565-32479585	Q8C3J2	Alpha-N-acetyl-neuraminyl-2,3-beta-galactosyl-1,3-N-acetyl-galactosaminide alpha-2,6-sialyltransferase	ENSMUST00000102818.11	ENSMUSG00000079442.13	St6galnac4	+	chr2:32479565-32479585	chr2:32479457-32479642	3	1	exonic peptide	3626	protein_coding	protein_coding	302	chr2:32477682-32487212	annotated	CDS	unreviewed(TrEMBL)	-	34.22	8.74	-0.09	81.99	TRUE	TRUE	TRUE	TRUE	FALSE	FALSE	TRUE	TRUE	FALSE
LDECQMYR	chr2:32487075-32487098	Q8C3J2	Alpha-N-acetyl-neuraminyl-2,3-beta-galactosyl-1,3-N-acetyl-galactosaminide alpha-2,6-sialyltransferase	ENSMUST00000102818.11	ENSMUSG00000079442.13	St6galnac4	+	chr2:32487075-32487098	chr2:32487026-32489710	6	1	exonic peptide	3626	protein_coding	protein_coding	302	chr2:32477682-32487212	annotated	CDS	unreviewed(TrEMBL)	-	34.22	8.74	-0.09	81.99	TRUE	TRUE	TRUE	TRUE	FALSE	FALSE	TRUE	TRUE	FALSE
MNQAPTVGFEEDVGQR	chr2:32484110-32484157	Q8C3J2	Alpha-N-acetyl-neuraminyl-2,3-beta-galactosyl-1,3-N-acetyl-galactosaminide alpha-2,6-sialyltransferase	ENSMUST00000102818.11	ENSMUSG00000079442.13	St6galnac4	+	chr2:32484110-32484157	chr2:32484002-32484414	4	1	exonic peptide	3626	protein_coding	protein_coding	302	chr2:32477682-32487212	annotated	CDS	unreviewed(TrEMBL)	-	34.22	8.74	-0.09	81.99	TRUE	TRUE	TRUE	TRUE	FALSE	FALSE	TRUE	TRUE	FALSE
MYPGLQVYTFTER	chr2:32484326-32484364	Q8C3J2	Alpha-N-acetyl-neuraminyl-2,3-beta-galactosyl-1,3-N-acetyl-galactosaminide alpha-2,6-sialyltransferase	ENSMUST00000102818.11	ENSMUSG00000079442.13	St6galnac4	+	chr2:32484326-32484364	chr2:32484002-32484414	4	1	exonic peptide	3626	protein_coding	protein_coding	302	chr2:32477682-32487212	annotated	CDS	unreviewed(TrEMBL)	-	34.22	8.74	-0.09	81.99	TRUE	TRUE	TRUE	TRUE	FALSE	FALSE	TRUE	TRUE	FALSE
STVPGPLHFSGYSSVPDGKPLIR	chr2:32479586-32484013	Q8C3J2	Alpha-N-acetyl-neuraminyl-2,3-beta-galactosyl-1,3-N-acetyl-galactosaminide alpha-2,6-sialyltransferase	ENSMUST00000102818.11	ENSMUSG00000079442.13	St6galnac4	+	chr2:32479586-32479642,chr2:32484002-32484013	chr2:32479457-32479642,chr2:32484002-32484414	3,4	2	exon-spanning peptide	3626	protein_coding	protein_coding	302	chr2:32477682-32487212	annotated	CDS	unreviewed(TrEMBL)	-	34.22	8.74	-0.09	81.99	TRUE	TRUE	TRUE	TRUE	FALSE	FALSE	TRUE	TRUE	FALSE
SVPYHYFEK	chr2:32487042-32487068	Q8C3J2	Alpha-N-acetyl-neuraminyl-2,3-beta-galactosyl-1,3-N-acetyl-galactosaminide alpha-2,6-sialyltransferase	ENSMUST00000102818.11	ENSMUSG00000079442.13	St6galnac4	+	chr2:32487042-32487068	chr2:32487026-32489710	6	1	exonic peptide	3626	protein_coding	protein_coding	302	chr2:32477682-32487212	annotated	CDS	unreviewed(TrEMBL)	-	34.22	8.74	-0.09	81.99	TRUE	TRUE	TRUE	TRUE	FALSE	FALSE	TRUE	TRUE	FALSE
TLLQLTR	chr2:32484305-32484325	Q8C3J2	Alpha-N-acetyl-neuraminyl-2,3-beta-galactosyl-1,3-N-acetyl-galactosaminide alpha-2,6-sialyltransferase	ENSMUST00000102818.11	ENSMUSG00000079442.13	St6galnac4	+	chr2:32484305-32484325	chr2:32484002-32484414	4	1	exonic peptide	3626	protein_coding	protein_coding	302	chr2:32477682-32487212	annotated	CDS	unreviewed(TrEMBL)	-	34.22	8.74	-0.09	81.99	TRUE	TRUE	TRUE	TRUE	FALSE	FALSE	TRUE	TRUE	FALSE
VISHTSVPLLLR	chr2:32484170-32484205	Q8C3J2	Alpha-N-acetyl-neuraminyl-2,3-beta-galactosyl-1,3-N-acetyl-galactosaminide alpha-2,6-sialyltransferase	ENSMUST00000102818.11	ENSMUSG00000079442.13	St6galnac4	+	chr2:32484170-32484205	chr2:32484002-32484414	4	1	exonic peptide	3626	protein_coding	protein_coding	302	chr2:32477682-32487212	annotated	CDS	unreviewed(TrEMBL)	-	34.22	8.74	-0.09	81.99	TRUE	TRUE	TRUE	TRUE	FALSE	FALSE	TRUE	TRUE	FALSE
DTLYVVWGQGR	chr2:32484236-32484268	Q8C3J2	Alpha-N-acetyl-neuraminyl-2,3-beta-galactosyl-1,3-N-acetyl-galactosaminide alpha-2,6-sialyltransferase	ENSMUST00000179989.2	ENSMUSG00000079442.13	St6galnac4	+	chr2:32484236-32484268	chr2:32484002-32484414	3	1	exonic peptide	2826	protein_coding	protein_coding	302	chr2:32477682-32487212	annotated	CDS	unreviewed(TrEMBL)	-	34.22	8.74	-0.09	81.99	TRUE	TRUE	TRUE	TRUE	FALSE	FALSE	TRUE	TRUE	FALSE
DTLYVVWGQGRHM	chr2:32484236-32484274	Q8C3J2	Alpha-N-acetyl-neuraminyl-2,3-beta-galactosyl-1,3-N-acetyl-galactosaminide alpha-2,6-sialyltransferase	ENSMUST00000179989.2	ENSMUSG00000079442.13	St6galnac4	+	chr2:32484236-32484274	chr2:32484002-32484414	3	1	exonic peptide	2826	protein_coding	protein_coding	302	chr2:32477682-32487212	annotated	CDS	unreviewed(TrEMBL)	-	34.22	8.74	-0.09	81.99	TRUE	TRUE	TRUE	TRUE	FALSE	FALSE	TRUE	TRUE	FALSE
HLPAAPR	chr2:32479565-32479585	Q8C3J2	Alpha-N-acetyl-neuraminyl-2,3-beta-galactosyl-1,3-N-acetyl-galactosaminide alpha-2,6-sialyltransferase	ENSMUST00000179989.2	ENSMUSG00000079442.13	St6galnac4	+	chr2:32479565-32479585	chr2:32479457-32479642	2	1	exonic peptide	2826	protein_coding	protein_coding	302	chr2:32477682-32487212	annotated	CDS	unreviewed(TrEMBL)	-	34.22	8.74	-0.09	81.99	TRUE	TRUE	TRUE	TRUE	FALSE	FALSE	TRUE	TRUE	FALSE
LDECQMYR	chr2:32487075-32487098	Q8C3J2	Alpha-N-acetyl-neuraminyl-2,3-beta-galactosyl-1,3-N-acetyl-galactosaminide alpha-2,6-sialyltransferase	ENSMUST00000179989.2	ENSMUSG00000079442.13	St6galnac4	+	chr2:32487075-32487098	chr2:32487026-32489087	5	1	exonic peptide	2826	protein_coding	protein_coding	302	chr2:32477682-32487212	annotated	CDS	unreviewed(TrEMBL)	-	34.22	8.74	-0.09	81.99	TRUE	TRUE	TRUE	TRUE	FALSE	FALSE	TRUE	TRUE	FALSE
MNQAPTVGFEEDVGQR	chr2:32484110-32484157	Q8C3J2	Alpha-N-acetyl-neuraminyl-2,3-beta-galactosyl-1,3-N-acetyl-galactosaminide alpha-2,6-sialyltransferase	ENSMUST00000179989.2	ENSMUSG00000079442.13	St6galnac4	+	chr2:32484110-32484157	chr2:32484002-32484414	3	1	exonic peptide	2826	protein_coding	protein_coding	302	chr2:32477682-32487212	annotated	CDS	unreviewed(TrEMBL)	-	34.22	8.74	-0.09	81.99	TRUE	TRUE	TRUE	TRUE	FALSE	FALSE	TRUE	TRUE	FALSE
MYPGLQVYTFTER	chr2:32484326-32484364	Q8C3J2	Alpha-N-acetyl-neuraminyl-2,3-beta-galactosyl-1,3-N-acetyl-galactosaminide alpha-2,6-sialyltransferase	ENSMUST00000179989.2	ENSMUSG00000079442.13	St6galnac4	+	chr2:32484326-32484364	chr2:32484002-32484414	3	1	exonic peptide	2826	protein_coding	protein_coding	302	chr2:32477682-32487212	annotated	CDS	unreviewed(TrEMBL)	-	34.22	8.74	-0.09	81.99	TRUE	TRUE	TRUE	TRUE	FALSE	FALSE	TRUE	TRUE	FALSE
STVPGPLHFSGYSSVPDGKPLIR	chr2:32479586-32484013	Q8C3J2	Alpha-N-acetyl-neuraminyl-2,3-beta-galactosyl-1,3-N-acetyl-galactosaminide alpha-2,6-sialyltransferase	ENSMUST00000179989.2	ENSMUSG00000079442.13	St6galnac4	+	chr2:32479586-32479642,chr2:32484002-32484013	chr2:32479457-32479642,chr2:32484002-32484414	2,3	2	exon-spanning peptide	2826	protein_coding	protein_coding	302	chr2:32477682-32487212	annotated	CDS	unreviewed(TrEMBL)	-	34.22	8.74	-0.09	81.99	TRUE	TRUE	TRUE	TRUE	FALSE	FALSE	TRUE	TRUE	FALSE
SVPYHYFEK	chr2:32487042-32487068	Q8C3J2	Alpha-N-acetyl-neuraminyl-2,3-beta-galactosyl-1,3-N-acetyl-galactosaminide alpha-2,6-sialyltransferase	ENSMUST00000179989.2	ENSMUSG00000079442.13	St6galnac4	+	chr2:32487042-32487068	chr2:32487026-32489087	5	1	exonic peptide	2826	protein_coding	protein_coding	302	chr2:32477682-32487212	annotated	CDS	unreviewed(TrEMBL)	-	34.22	8.74	-0.09	81.99	TRUE	TRUE	TRUE	TRUE	FALSE	FALSE	TRUE	TRUE	FALSE
TLLQLTR	chr2:32484305-32484325	Q8C3J2	Alpha-N-acetyl-neuraminyl-2,3-beta-galactosyl-1,3-N-acetyl-galactosaminide alpha-2,6-sialyltransferase	ENSMUST00000179989.2	ENSMUSG00000079442.13	St6galnac4	+	chr2:32484305-32484325	chr2:32484002-32484414	3	1	exonic peptide	2826	protein_coding	protein_coding	302	chr2:32477682-32487212	annotated	CDS	unreviewed(TrEMBL)	-	34.22	8.74	-0.09	81.99	TRUE	TRUE	TRUE	TRUE	FALSE	FALSE	TRUE	TRUE	FALSE
VISHTSVPLLLR	chr2:32484170-32484205	Q8C3J2	Alpha-N-acetyl-neuraminyl-2,3-beta-galactosyl-1,3-N-acetyl-galactosaminide alpha-2,6-sialyltransferase	ENSMUST00000179989.2	ENSMUSG00000079442.13	St6galnac4	+	chr2:32484170-32484205	chr2:32484002-32484414	3	1	exonic peptide	2826	protein_coding	protein_coding	302	chr2:32477682-32487212	annotated	CDS	unreviewed(TrEMBL)	-	34.22	8.74	-0.09	81.99	TRUE	TRUE	TRUE	TRUE	FALSE	FALSE	TRUE	TRUE	FALSE
DGFYLAPDFR	chr11:86435482-86435511	Q8C3J7	Ribosomal protein S6 kinase, polypeptide 1	ENSMUST00000058286.9	ENSMUSG00000020516.16	Rps6kb1	-	chr11:86435482-86435511	chr11:86435392-86435600	1	1	exonic peptide	3250	protein_coding	protein_coding	316	chr11:86407595-86435532	annotated	CDS	unreviewed(TrEMBL)	-	35.84	5.3	-0.24	85.76	TRUE	TRUE	TRUE	FALSE	FALSE	FALSE	FALSE	TRUE	FALSE
FEISETSVNR	chr11:86424921-86424950	Q8C3J7	Ribosomal protein S6 kinase, polypeptide 1	ENSMUST00000058286.9	ENSMUSG00000020516.16	Rps6kb1	-	chr11:86424921-86424950	chr11:86424852-86424972	3	1	exonic peptide	3250	protein_coding	protein_coding	316	chr11:86407595-86435532	annotated	CDS	unreviewed(TrEMBL)	-	35.84	5.3	-0.24	85.76	TRUE	TRUE	TRUE	FALSE	FALSE	FALSE	FALSE	TRUE	FALSE
GFYLAPDFRHRE	chr11:86435473-86435508	Q8C3J7	Ribosomal protein S6 kinase, polypeptide 1	ENSMUST00000058286.9	ENSMUSG00000020516.16	Rps6kb1	-	chr11:86435473-86435508	chr11:86435392-86435600	1	1	exonic peptide	3250	protein_coding	protein_coding	316	chr11:86407595-86435532	annotated	CDS	unreviewed(TrEMBL)	-	35.84	5.3	-0.24	85.76	TRUE	TRUE	TRUE	FALSE	FALSE	FALSE	FALSE	TRUE	FALSE
IRPECFELLR	chr11:86424879-86424908	Q8C3J7	Ribosomal protein S6 kinase, polypeptide 1	ENSMUST00000058286.9	ENSMUSG00000020516.16	Rps6kb1	-	chr11:86424879-86424908	chr11:86424852-86424972	3	1	exonic peptide	3250	protein_coding	protein_coding	316	chr11:86407595-86435532	annotated	CDS	unreviewed(TrEMBL)	-	35.84	5.3	-0.24	85.76	TRUE	TRUE	TRUE	FALSE	FALSE	FALSE	FALSE	TRUE	FALSE
NILEEVK	chr11:86410794-86410814	Q8C3J7	Ribosomal protein S6 kinase, polypeptide 1	ENSMUST00000058286.9	ENSMUSG00000020516.16	Rps6kb1	-	chr11:86410794-86410814	chr11:86410718-86410865	5	1	exonic peptide	3250	protein_coding	protein_coding	316	chr11:86407595-86435532	annotated	CDS	unreviewed(TrEMBL)	-	35.84	5.3	-0.24	85.76	TRUE	TRUE	TRUE	FALSE	FALSE	FALSE	FALSE	TRUE	FALSE
SMDHGGVGPYE	chr11:86426239-86426271	Q8C3J7	Ribosomal protein S6 kinase, polypeptide 1	ENSMUST00000058286.9	ENSMUSG00000020516.16	Rps6kb1	-	chr11:86426239-86426271	chr11:86426237-86426286	2	1	exonic peptide	3250	protein_coding	protein_coding	316	chr11:86407595-86435532	annotated	CDS	unreviewed(TrEMBL)	-	35.84	5.3	-0.24	85.76	TRUE	TRUE	TRUE	FALSE	FALSE	FALSE	FALSE	TRUE	FALSE
SMDHGGVGPYELGME	chr11:86424963-86426271	Q8C3J7	Ribosomal protein S6 kinase, polypeptide 1	ENSMUST00000058286.9	ENSMUSG00000020516.16	Rps6kb1	-	chr11:86426237-86426271,chr11:86424963-86424972	chr11:86426237-86426286,chr11:86424852-86424972	2,3	2	exon-spanning peptide	3250	protein_coding	protein_coding	316	chr11:86407595-86435532	annotated	CDS	unreviewed(TrEMBL)	-	35.84	5.3	-0.24	85.76	TRUE	TRUE	TRUE	FALSE	FALSE	FALSE	FALSE	TRUE	FALSE
DALLSRELFTR	chr4:141521244-141521276	Q8C3Q9	Caspase-9	ENSMUST00000030747.11	ENSMUSG00000028914.14	Casp9	+	chr4:141521244-141521276	chr4:141520923-141521297	1	1	exonic peptide	3897	protein_coding	protein_coding	454	chr4:141521166-141540995	annotated	CDS	reviewed(Swiss-Prot)	-	49.98	6.83	-0.26	86.74	TRUE	TRUE	TRUE	TRUE	TRUE	FALSE	TRUE	TRUE	TRUE
DHGFEVACTSSQGR	chr4:141538858-141538899	Q8C3Q9	Caspase-9	ENSMUST00000030747.11	ENSMUSG00000028914.14	Casp9	+	chr4:141538858-141538899	chr4:141538850-141539029	7	1	exonic peptide	3897	protein_coding	protein_coding	454	chr4:141521166-141540995	annotated	CDS	reviewed(Swiss-Prot)	-	49.98	6.83	-0.26	86.74	TRUE	TRUE	TRUE	TRUE	TRUE	FALSE	TRUE	TRUE	TRUE
DKKSGSWYIETL	chr4:141539535-141539570	Q8C3Q9	Caspase-9	ENSMUST00000030747.11	ENSMUSG00000028914.14	Casp9	+	chr4:141539535-141539570	chr4:141539518-141539627	8	1	exonic peptide	3897	protein_coding	protein_coding	454	chr4:141521166-141540995	annotated	CDS	reviewed(Swiss-Prot)	-	49.98	6.83	-0.26	86.74	TRUE	TRUE	TRUE	TRUE	TRUE	FALSE	TRUE	TRUE	TRUE
DMIEDIQQAGSGSR	chr4:141521277-141523766	Q8C3Q9	Caspase-9	ENSMUST00000030747.11	ENSMUSG00000028914.14	Casp9	+	chr4:141521277-141521297,chr4:141523746-141523766	chr4:141520923-141521297,chr4:141523746-141524145	1,2	2	exon-spanning peptide	3897	protein_coding	protein_coding	454	chr4:141521166-141540995	annotated	CDS	reviewed(Swiss-Prot)	-	49.98	6.83	-0.26	86.74	TRUE	TRUE	TRUE	TRUE	TRUE	FALSE	TRUE	TRUE	TRUE
DPEAVKPL	chr4:141523908-141523931	Q8C3Q9	Caspase-9	ENSMUST00000030747.11	ENSMUSG00000028914.14	Casp9	+	chr4:141523908-141523931	chr4:141523746-141524145	2	1	exonic peptide	3897	protein_coding	protein_coding	454	chr4:141521166-141540995	annotated	CDS	reviewed(Swiss-Prot)	-	49.98	6.83	-0.26	86.74	TRUE	TRUE	TRUE	TRUE	TRUE	FALSE	TRUE	TRUE	TRUE
DQARQLVT	chr4:141523770-141523793	Q8C3Q9	Caspase-9	ENSMUST00000030747.11	ENSMUSG00000028914.14	Casp9	+	chr4:141523770-141523793	chr4:141523746-141524145	2	1	exonic peptide	3897	protein_coding	protein_coding	454	chr4:141521166-141540995	annotated	CDS	reviewed(Swiss-Prot)	-	49.98	6.83	-0.26	86.74	TRUE	TRUE	TRUE	TRUE	TRUE	FALSE	TRUE	TRUE	TRUE
DTGQGTLASLLQSGRQAAKQDPE	chr4:141523848-141523916	Q8C3Q9	Caspase-9	ENSMUST00000030747.11	ENSMUSG00000028914.14	Casp9	+	chr4:141523848-141523916	chr4:141523746-141524145	2	1	exonic peptide	3897	protein_coding	protein_coding	454	chr4:141521166-141540995	annotated	CDS	reviewed(Swiss-Prot)	-	49.98	6.83	-0.26	86.74	TRUE	TRUE	TRUE	TRUE	TRUE	FALSE	TRUE	TRUE	TRUE
DVCVPGKIRGHA	chr4:141524139-141531160	Q8C3Q9	Caspase-9	ENSMUST00000030747.11	ENSMUSG00000028914.14	Casp9	+	chr4:141524139-141524145,chr4:141531132-141531160	chr4:141523746-141524145,chr4:141531132-141531166	2,3	2	exon-spanning peptide	3897	protein_coding	protein_coding	454	chr4:141521166-141540995	annotated	CDS	reviewed(Swiss-Prot)	-	49.98	6.83	-0.26	86.74	TRUE	TRUE	TRUE	TRUE	TRUE	FALSE	TRUE	TRUE	TRUE
LWDALLSRE	chr4:141521238-141521264	Q8C3Q9	Caspase-9	ENSMUST00000030747.11	ENSMUSG00000028914.14	Casp9	+	chr4:141521238-141521264	chr4:141520923-141521297	1	1	exonic peptide	3897	protein_coding	protein_coding	454	chr4:141521166-141540995	annotated	CDS	reviewed(Swiss-Prot)	-	49.98	6.83	-0.26	86.74	TRUE	TRUE	TRUE	TRUE	TRUE	FALSE	TRUE	TRUE	TRUE
MVTALMEMAHR	chr4:141533144-141533176	Q8C3Q9	Caspase-9	ENSMUST00000030747.11	ENSMUSG00000028914.14	Casp9	+	chr4:141533144-141533176	chr4:141533141-141533230	5	1	exonic peptide	3897	protein_coding	protein_coding	454	chr4:141521166-141540995	annotated	CDS	reviewed(Swiss-Prot)	-	49.98	6.83	-0.26	86.74	TRUE	TRUE	TRUE	TRUE	TRUE	FALSE	TRUE	TRUE	TRUE
QDPEAVKPLDHLVPVVLGPMGLTAK	chr4:141523905-141523979	Q8C3Q9	Caspase-9	ENSMUST00000030747.11	ENSMUSG00000028914.14	Casp9	+	chr4:141523905-141523979	chr4:141523746-141524145	2	1	exonic peptide	3897	protein_coding	protein_coding	454	chr4:141521166-141540995	annotated	CDS	reviewed(Swiss-Prot)	-	49.98	6.83	-0.26	86.74	TRUE	TRUE	TRUE	TRUE	TRUE	FALSE	TRUE	TRUE	TRUE
QIPGCFNFLR	chr4:141540942-141540971	Q8C3Q9	Caspase-9	ENSMUST00000030747.11	ENSMUSG00000028914.14	Casp9	+	chr4:141540942-141540971	chr4:141540906-141543287	9	1	exonic peptide	3897	protein_coding	protein_coding	454	chr4:141521166-141540995	annotated	CDS	reviewed(Swiss-Prot)	-	49.98	6.83	-0.26	86.74	TRUE	TRUE	TRUE	TRUE	TRUE	FALSE	TRUE	TRUE	TRUE
QLVTDLETR	chr4:141523782-141523808	Q8C3Q9	Caspase-9	ENSMUST00000030747.11	ENSMUSG00000028914.14	Casp9	+	chr4:141523782-141523808	chr4:141523746-141524145	2	1	exonic peptide	3897	protein_coding	protein_coding	454	chr4:141521166-141540995	annotated	CDS	reviewed(Swiss-Prot)	-	49.98	6.83	-0.26	86.74	TRUE	TRUE	TRUE	TRUE	TRUE	FALSE	TRUE	TRUE	TRUE
SEDLQSLLLR	chr4:141539598-141539627	Q8C3Q9	Caspase-9	ENSMUST00000030747.11	ENSMUSG00000028914.14	Casp9	+	chr4:141539598-141539627	chr4:141539518-141539627	8	1	exonic peptide	3897	protein_coding	protein_coding	454	chr4:141521166-141540995	annotated	CDS	reviewed(Swiss-Prot)	-	49.98	6.83	-0.26	86.74	TRUE	TRUE	TRUE	TRUE	TRUE	FALSE	TRUE	TRUE	TRUE
AFQATLR	chr5:140702459-140702479	Q8C3R1	BRCA1-associated ATM activator 1	ENSMUST00000041588.13	ENSMUSG00000000148.18	Brat1	+	chr5:140702459-140702479	chr5:140702447-140702549	11	1	exonic peptide	3333	protein_coding	protein_coding	822	chr5:140691725-140704349	annotated	CDS	reviewed(Swiss-Prot)	-	89.09	4.97	0.13	103.65	TRUE	TRUE	TRUE	FALSE	FALSE	FALSE	FALSE	TRUE	FALSE
ALDLEGLQGR	chr5:140704218-140704247	Q8C3R1	BRCA1-associated ATM activator 1	ENSMUST00000041588.13	ENSMUSG00000000148.18	Brat1	+	chr5:140704218-140704247	chr5:140703657-140705134	14	1	exonic peptide	3333	protein_coding	protein_coding	822	chr5:140691725-140704349	annotated	CDS	reviewed(Swiss-Prot)	-	89.09	4.97	0.13	103.65	TRUE	TRUE	TRUE	FALSE	FALSE	FALSE	FALSE	TRUE	FALSE
AMLAILRALDLE	chr5:140704197-140704232	Q8C3R1	BRCA1-associated ATM activator 1	ENSMUST00000041588.13	ENSMUSG00000000148.18	Brat1	+	chr5:140704197-140704232	chr5:140703657-140705134	14	1	exonic peptide	3333	protein_coding	protein_coding	822	chr5:140691725-140704349	annotated	CDS	reviewed(Swiss-Prot)	-	89.09	4.97	0.13	103.65	TRUE	TRUE	TRUE	FALSE	FALSE	FALSE	FALSE	TRUE	FALSE
DGHADVVR	chr5:140703750-140703773	Q8C3R1	BRCA1-associated ATM activator 1	ENSMUST00000041588.13	ENSMUSG00000000148.18	Brat1	+	chr5:140703750-140703773	chr5:140703657-140705134	14	1	exonic peptide	3333	protein_coding	protein_coding	822	chr5:140691725-140704349	annotated	CDS	reviewed(Swiss-Prot)	-	89.09	4.97	0.13	103.65	TRUE	TRUE	TRUE	FALSE	FALSE	FALSE	FALSE	TRUE	FALSE
DHVEKSPQSLLQ	chr5:140704263-140704298	Q8C3R1	BRCA1-associated ATM activator 1	ENSMUST00000041588.13	ENSMUSG00000000148.18	Brat1	+	chr5:140704263-140704298	chr5:140703657-140705134	14	1	exonic peptide	3333	protein_coding	protein_coding	822	chr5:140691725-140704349	annotated	CDS	reviewed(Swiss-Prot)	-	89.09	4.97	0.13	103.65	TRUE	TRUE	TRUE	FALSE	FALSE	FALSE	FALSE	TRUE	FALSE
DLDWEVR	chr5:140703819-140703839	Q8C3R1	BRCA1-associated ATM activator 1	ENSMUST00000041588.13	ENSMUSG00000000148.18	Brat1	+	chr5:140703819-140703839	chr5:140703657-140705134	14	1	exonic peptide	3333	protein_coding	protein_coding	822	chr5:140691725-140704349	annotated	CDS	reviewed(Swiss-Prot)	-	89.09	4.97	0.13	103.65	TRUE	TRUE	TRUE	FALSE	FALSE	FALSE	FALSE	TRUE	FALSE
DLEGLQGRLAKSS	chr5:140704224-140704262	Q8C3R1	BRCA1-associated ATM activator 1	ENSMUST00000041588.13	ENSMUSG00000000148.18	Brat1	+	chr5:140704224-140704262	chr5:140703657-140705134	14	1	exonic peptide	3333	protein_coding	protein_coding	822	chr5:140691725-140704349	annotated	CDS	reviewed(Swiss-Prot)	-	89.09	4.97	0.13	103.65	TRUE	TRUE	TRUE	FALSE	FALSE	FALSE	FALSE	TRUE	FALSE
DPRQLVA	chr5:140691776-140691796	Q8C3R1	BRCA1-associated ATM activator 1	ENSMUST00000041588.13	ENSMUSG00000000148.18	Brat1	+	chr5:140691776-140691796	chr5:140691708-140691851	2	1	exonic peptide	3333	protein_coding	protein_coding	822	chr5:140691725-140704349	annotated	CDS	reviewed(Swiss-Prot)	-	89.09	4.97	0.13	103.65	TRUE	TRUE	TRUE	FALSE	FALSE	FALSE	FALSE	TRUE	FALSE
EAGDSPNSASVEAALQR	chr5:140704098-140704148	Q8C3R1	BRCA1-associated ATM activator 1	ENSMUST00000041588.13	ENSMUSG00000000148.18	Brat1	+	chr5:140704098-140704148	chr5:140703657-140705134	14	1	exonic peptide	3333	protein_coding	protein_coding	822	chr5:140691725-140704349	annotated	CDS	reviewed(Swiss-Prot)	-	89.09	4.97	0.13	103.65	TRUE	TRUE	TRUE	FALSE	FALSE	FALSE	FALSE	TRUE	FALSE
GLQGRLAKSSDHVE	chr5:140704233-140704274	Q8C3R1	BRCA1-associated ATM activator 1	ENSMUST00000041588.13	ENSMUSG00000000148.18	Brat1	+	chr5:140704233-140704274	chr5:140703657-140705134	14	1	exonic peptide	3333	protein_coding	protein_coding	822	chr5:140691725-140704349	annotated	CDS	reviewed(Swiss-Prot)	-	89.09	4.97	0.13	103.65	TRUE	TRUE	TRUE	FALSE	FALSE	FALSE	FALSE	TRUE	FALSE
HWGGQADFR	chr5:140702773-140702915	Q8C3R1	BRCA1-associated ATM activator 1	ENSMUST00000041588.13	ENSMUSG00000000148.18	Brat1	+	chr5:140702773-140702782,chr5:140702899-140702915	chr5:140702684-140702782,chr5:140702899-140703074	12,13	2	exon-spanning peptide	3333	protein_coding	protein_coding	822	chr5:140691725-140704349	annotated	CDS	reviewed(Swiss-Prot)	-	89.09	4.97	0.13	103.65	TRUE	TRUE	TRUE	FALSE	FALSE	FALSE	FALSE	TRUE	FALSE
IVNHVDESLHAK	chr5:140698421-140698456	Q8C3R1	BRCA1-associated ATM activator 1	ENSMUST00000041588.13	ENSMUSG00000000148.18	Brat1	+	chr5:140698421-140698456	chr5:140698260-140698632	5	1	exonic peptide	3333	protein_coding	protein_coding	822	chr5:140691725-140704349	annotated	CDS	reviewed(Swiss-Prot)	-	89.09	4.97	0.13	103.65	TRUE	TRUE	TRUE	FALSE	FALSE	FALSE	FALSE	TRUE	FALSE
LQHCPQELR	chr5:140698917-140700063	Q8C3R1	BRCA1-associated ATM activator 1	ENSMUST00000041588.13	ENSMUSG00000000148.18	Brat1	+	chr5:140698917-140698927,chr5:140700048-140700063	chr5:140698808-140698927,chr5:140700048-140700139	6,7	2	exon-spanning peptide	3333	protein_coding	protein_coding	822	chr5:140691725-140704349	annotated	CDS	reviewed(Swiss-Prot)	-	89.09	4.97	0.13	103.65	TRUE	TRUE	TRUE	FALSE	FALSE	FALSE	FALSE	TRUE	FALSE
LSPIQAGPLALGTLK	chr5:140698872-140698916	Q8C3R1	BRCA1-associated ATM activator 1	ENSMUST00000041588.13	ENSMUSG00000000148.18	Brat1	+	chr5:140698872-140698916	chr5:140698808-140698927	6	1	exonic peptide	3333	protein_coding	protein_coding	822	chr5:140691725-140704349	annotated	CDS	reviewed(Swiss-Prot)	-	89.09	4.97	0.13	103.65	TRUE	TRUE	TRUE	FALSE	FALSE	FALSE	FALSE	TRUE	FALSE
SSEVPTLALQLLQDPESYVR	chr5:140702928-140702987	Q8C3R1	BRCA1-associated ATM activator 1	ENSMUST00000041588.13	ENSMUSG00000000148.18	Brat1	+	chr5:140702928-140702987	chr5:140702899-140703074	13	1	exonic peptide	3333	protein_coding	protein_coding	822	chr5:140691725-140704349	annotated	CDS	reviewed(Swiss-Prot)	-	89.09	4.97	0.13	103.65	TRUE	TRUE	TRUE	FALSE	FALSE	FALSE	FALSE	TRUE	FALSE
TLESPESSPMVLK	chr5:140700938-140702455	Q8C3R1	BRCA1-associated ATM activator 1	ENSMUST00000041588.13	ENSMUSG00000000148.18	Brat1	+	chr5:140700938-140700967,chr5:140702447-140702455	chr5:140700894-140700967,chr5:140702447-140702549	10,11	2	exon-spanning peptide	3333	protein_coding	protein_coding	822	chr5:140691725-140704349	annotated	CDS	reviewed(Swiss-Prot)	-	89.09	4.97	0.13	103.65	TRUE	TRUE	TRUE	FALSE	FALSE	FALSE	FALSE	TRUE	FALSE
VFTDWLR	chr5:140703729-140703749	Q8C3R1	BRCA1-associated ATM activator 1	ENSMUST00000041588.13	ENSMUSG00000000148.18	Brat1	+	chr5:140703729-140703749	chr5:140703657-140705134	14	1	exonic peptide	3333	protein_coding	protein_coding	822	chr5:140691725-140704349	annotated	CDS	reviewed(Swiss-Prot)	-	89.09	4.97	0.13	103.65	TRUE	TRUE	TRUE	FALSE	FALSE	FALSE	FALSE	TRUE	FALSE
VLSFALR	chr5:140695979-140695999	Q8C3R1	BRCA1-associated ATM activator 1	ENSMUST00000041588.13	ENSMUSG00000000148.18	Brat1	+	chr5:140695979-140695999	chr5:140695893-140696047	3	1	exonic peptide	3333	protein_coding	protein_coding	822	chr5:140691725-140704349	annotated	CDS	reviewed(Swiss-Prot)	-	89.09	4.97	0.13	103.65	TRUE	TRUE	TRUE	FALSE	FALSE	FALSE	FALSE	TRUE	FALSE
VQGLELAR	chr5:140703840-140703863	Q8C3R1	BRCA1-associated ATM activator 1	ENSMUST00000041588.13	ENSMUSG00000000148.18	Brat1	+	chr5:140703840-140703863	chr5:140703657-140705134	14	1	exonic peptide	3333	protein_coding	protein_coding	822	chr5:140691725-140704349	annotated	CDS	reviewed(Swiss-Prot)	-	89.09	4.97	0.13	103.65	TRUE	TRUE	TRUE	FALSE	FALSE	FALSE	FALSE	TRUE	FALSE
WLQNPHK	chr5:140702480-140702500	Q8C3R1	BRCA1-associated ATM activator 1	ENSMUST00000041588.13	ENSMUSG00000000148.18	Brat1	+	chr5:140702480-140702500	chr5:140702447-140702549	11	1	exonic peptide	3333	protein_coding	protein_coding	822	chr5:140691725-140704349	annotated	CDS	reviewed(Swiss-Prot)	-	89.09	4.97	0.13	103.65	TRUE	TRUE	TRUE	FALSE	FALSE	FALSE	FALSE	TRUE	FALSE
AFQATLR	chr5:140702459-140702479	Q8C3R1	BRCA1-associated ATM activator 1	ENSMUST00000100505.3	ENSMUSG00000000148.18	Brat1	+	chr5:140702459-140702479	chr5:140702447-140702549	11	1	exonic peptide	3431	protein_coding	protein_coding	822	chr5:140691725-140704349	annotated	CDS	reviewed(Swiss-Prot)	-	89.09	4.97	0.13	103.65	FALSE	TRUE	TRUE	FALSE	FALSE	FALSE	FALSE	TRUE	FALSE
ALDLEGLQGR	chr5:140704218-140704247	Q8C3R1	BRCA1-associated ATM activator 1	ENSMUST00000100505.3	ENSMUSG00000000148.18	Brat1	+	chr5:140704218-140704247	chr5:140703657-140705134	14	1	exonic peptide	3431	protein_coding	protein_coding	822	chr5:140691725-140704349	annotated	CDS	reviewed(Swiss-Prot)	-	89.09	4.97	0.13	103.65	FALSE	TRUE	TRUE	FALSE	FALSE	FALSE	FALSE	TRUE	FALSE
AMLAILRALDLE	chr5:140704197-140704232	Q8C3R1	BRCA1-associated ATM activator 1	ENSMUST00000100505.3	ENSMUSG00000000148.18	Brat1	+	chr5:140704197-140704232	chr5:140703657-140705134	14	1	exonic peptide	3431	protein_coding	protein_coding	822	chr5:140691725-140704349	annotated	CDS	reviewed(Swiss-Prot)	-	89.09	4.97	0.13	103.65	FALSE	TRUE	TRUE	FALSE	FALSE	FALSE	FALSE	TRUE	FALSE
DGHADVVR	chr5:140703750-140703773	Q8C3R1	BRCA1-associated ATM activator 1	ENSMUST00000100505.3	ENSMUSG00000000148.18	Brat1	+	chr5:140703750-140703773	chr5:140703657-140705134	14	1	exonic peptide	3431	protein_coding	protein_coding	822	chr5:140691725-140704349	annotated	CDS	reviewed(Swiss-Prot)	-	89.09	4.97	0.13	103.65	FALSE	TRUE	TRUE	FALSE	FALSE	FALSE	FALSE	TRUE	FALSE
DHVEKSPQSLLQ	chr5:140704263-140704298	Q8C3R1	BRCA1-associated ATM activator 1	ENSMUST00000100505.3	ENSMUSG00000000148.18	Brat1	+	chr5:140704263-140704298	chr5:140703657-140705134	14	1	exonic peptide	3431	protein_coding	protein_coding	822	chr5:140691725-140704349	annotated	CDS	reviewed(Swiss-Prot)	-	89.09	4.97	0.13	103.65	FALSE	TRUE	TRUE	FALSE	FALSE	FALSE	FALSE	TRUE	FALSE
DLDWEVR	chr5:140703819-140703839	Q8C3R1	BRCA1-associated ATM activator 1	ENSMUST00000100505.3	ENSMUSG00000000148.18	Brat1	+	chr5:140703819-140703839	chr5:140703657-140705134	14	1	exonic peptide	3431	protein_coding	protein_coding	822	chr5:140691725-140704349	annotated	CDS	reviewed(Swiss-Prot)	-	89.09	4.97	0.13	103.65	FALSE	TRUE	TRUE	FALSE	FALSE	FALSE	FALSE	TRUE	FALSE
DLEGLQGRLAKSS	chr5:140704224-140704262	Q8C3R1	BRCA1-associated ATM activator 1	ENSMUST00000100505.3	ENSMUSG00000000148.18	Brat1	+	chr5:140704224-140704262	chr5:140703657-140705134	14	1	exonic peptide	3431	protein_coding	protein_coding	822	chr5:140691725-140704349	annotated	CDS	reviewed(Swiss-Prot)	-	89.09	4.97	0.13	103.65	FALSE	TRUE	TRUE	FALSE	FALSE	FALSE	FALSE	TRUE	FALSE
DPRQLVA	chr5:140691776-140691796	Q8C3R1	BRCA1-associated ATM activator 1	ENSMUST00000100505.3	ENSMUSG00000000148.18	Brat1	+	chr5:140691776-140691796	chr5:140691708-140691851	2	1	exonic peptide	3431	protein_coding	protein_coding	822	chr5:140691725-140704349	annotated	CDS	reviewed(Swiss-Prot)	-	89.09	4.97	0.13	103.65	FALSE	TRUE	TRUE	FALSE	FALSE	FALSE	FALSE	TRUE	FALSE
EAGDSPNSASVEAALQR	chr5:140704098-140704148	Q8C3R1	BRCA1-associated ATM activator 1	ENSMUST00000100505.3	ENSMUSG00000000148.18	Brat1	+	chr5:140704098-140704148	chr5:140703657-140705134	14	1	exonic peptide	3431	protein_coding	protein_coding	822	chr5:140691725-140704349	annotated	CDS	reviewed(Swiss-Prot)	-	89.09	4.97	0.13	103.65	FALSE	TRUE	TRUE	FALSE	FALSE	FALSE	FALSE	TRUE	FALSE
GLQGRLAKSSDHVE	chr5:140704233-140704274	Q8C3R1	BRCA1-associated ATM activator 1	ENSMUST00000100505.3	ENSMUSG00000000148.18	Brat1	+	chr5:140704233-140704274	chr5:140703657-140705134	14	1	exonic peptide	3431	protein_coding	protein_coding	822	chr5:140691725-140704349	annotated	CDS	reviewed(Swiss-Prot)	-	89.09	4.97	0.13	103.65	FALSE	TRUE	TRUE	FALSE	FALSE	FALSE	FALSE	TRUE	FALSE
HWGGQADFR	chr5:140702773-140702915	Q8C3R1	BRCA1-associated ATM activator 1	ENSMUST00000100505.3	ENSMUSG00000000148.18	Brat1	+	chr5:140702773-140702782,chr5:140702899-140702915	chr5:140702684-140702782,chr5:140702899-140703074	12,13	2	exon-spanning peptide	3431	protein_coding	protein_coding	822	chr5:140691725-140704349	annotated	CDS	reviewed(Swiss-Prot)	-	89.09	4.97	0.13	103.65	FALSE	TRUE	TRUE	FALSE	FALSE	FALSE	FALSE	TRUE	FALSE
IVNHVDESLHAK	chr5:140698421-140698456	Q8C3R1	BRCA1-associated ATM activator 1	ENSMUST00000100505.3	ENSMUSG00000000148.18	Brat1	+	chr5:140698421-140698456	chr5:140698260-140698632	5	1	exonic peptide	3431	protein_coding	protein_coding	822	chr5:140691725-140704349	annotated	CDS	reviewed(Swiss-Prot)	-	89.09	4.97	0.13	103.65	FALSE	TRUE	TRUE	FALSE	FALSE	FALSE	FALSE	TRUE	FALSE
LQHCPQELR	chr5:140698917-140700063	Q8C3R1	BRCA1-associated ATM activator 1	ENSMUST00000100505.3	ENSMUSG00000000148.18	Brat1	+	chr5:140698917-140698927,chr5:140700048-140700063	chr5:140698808-140698927,chr5:140700048-140700139	6,7	2	exon-spanning peptide	3431	protein_coding	protein_coding	822	chr5:140691725-140704349	annotated	CDS	reviewed(Swiss-Prot)	-	89.09	4.97	0.13	103.65	FALSE	TRUE	TRUE	FALSE	FALSE	FALSE	FALSE	TRUE	FALSE
LSPIQAGPLALGTLK	chr5:140698872-140698916	Q8C3R1	BRCA1-associated ATM activator 1	ENSMUST00000100505.3	ENSMUSG00000000148.18	Brat1	+	chr5:140698872-140698916	chr5:140698808-140698927	6	1	exonic peptide	3431	protein_coding	protein_coding	822	chr5:140691725-140704349	annotated	CDS	reviewed(Swiss-Prot)	-	89.09	4.97	0.13	103.65	FALSE	TRUE	TRUE	FALSE	FALSE	FALSE	FALSE	TRUE	FALSE
SSEVPTLALQLLQDPESYVR	chr5:140702928-140702987	Q8C3R1	BRCA1-associated ATM activator 1	ENSMUST00000100505.3	ENSMUSG00000000148.18	Brat1	+	chr5:140702928-140702987	chr5:140702899-140703074	13	1	exonic peptide	3431	protein_coding	protein_coding	822	chr5:140691725-140704349	annotated	CDS	reviewed(Swiss-Prot)	-	89.09	4.97	0.13	103.65	FALSE	TRUE	TRUE	FALSE	FALSE	FALSE	FALSE	TRUE	FALSE
TLESPESSPMVLK	chr5:140700938-140702455	Q8C3R1	BRCA1-associated ATM activator 1	ENSMUST00000100505.3	ENSMUSG00000000148.18	Brat1	+	chr5:140700938-140700967,chr5:140702447-140702455	chr5:140700894-140700967,chr5:140702447-140702549	10,11	2	exon-spanning peptide	3431	protein_coding	protein_coding	822	chr5:140691725-140704349	annotated	CDS	reviewed(Swiss-Prot)	-	89.09	4.97	0.13	103.65	FALSE	TRUE	TRUE	FALSE	FALSE	FALSE	FALSE	TRUE	FALSE
VFTDWLR	chr5:140703729-140703749	Q8C3R1	BRCA1-associated ATM activator 1	ENSMUST00000100505.3	ENSMUSG00000000148.18	Brat1	+	chr5:140703729-140703749	chr5:140703657-140705134	14	1	exonic peptide	3431	protein_coding	protein_coding	822	chr5:140691725-140704349	annotated	CDS	reviewed(Swiss-Prot)	-	89.09	4.97	0.13	103.65	FALSE	TRUE	TRUE	FALSE	FALSE	FALSE	FALSE	TRUE	FALSE
VLSFALR	chr5:140695979-140695999	Q8C3R1	BRCA1-associated ATM activator 1	ENSMUST00000100505.3	ENSMUSG00000000148.18	Brat1	+	chr5:140695979-140695999	chr5:140695893-140696047	3	1	exonic peptide	3431	protein_coding	protein_coding	822	chr5:140691725-140704349	annotated	CDS	reviewed(Swiss-Prot)	-	89.09	4.97	0.13	103.65	FALSE	TRUE	TRUE	FALSE	FALSE	FALSE	FALSE	TRUE	FALSE
VQGLELAR	chr5:140703840-140703863	Q8C3R1	BRCA1-associated ATM activator 1	ENSMUST00000100505.3	ENSMUSG00000000148.18	Brat1	+	chr5:140703840-140703863	chr5:140703657-140705134	14	1	exonic peptide	3431	protein_coding	protein_coding	822	chr5:140691725-140704349	annotated	CDS	reviewed(Swiss-Prot)	-	89.09	4.97	0.13	103.65	FALSE	TRUE	TRUE	FALSE	FALSE	FALSE	FALSE	TRUE	FALSE
WLQNPHK	chr5:140702480-140702500	Q8C3R1	BRCA1-associated ATM activator 1	ENSMUST00000100505.3	ENSMUSG00000000148.18	Brat1	+	chr5:140702480-140702500	chr5:140702447-140702549	11	1	exonic peptide	3431	protein_coding	protein_coding	822	chr5:140691725-140704349	annotated	CDS	reviewed(Swiss-Prot)	-	89.09	4.97	0.13	103.65	FALSE	TRUE	TRUE	FALSE	FALSE	FALSE	FALSE	TRUE	FALSE
AATHGGIVITAK	chr8:107444732-107444767	Q8C3S2	Transport and Golgi organization protein 6 homolog	ENSMUST00000048359.5	ENSMUSG00000041949.7	Tango6	+	chr8:107444732-107444767	chr8:107444602-107444778	9	1	exonic peptide	4409	protein_coding	protein_coding	1079	chr8:107409785-107576984	annotated	CDS	reviewed(Swiss-Prot)	-	118.73	6.26	-0.01	105.31	TRUE	TRUE	TRUE	TRUE	TRUE	FALSE	TRUE	TRUE	TRUE
ALGDMVSK	chr8:107508460-107533689	Q8C3S2	Transport and Golgi organization protein 6 homolog	ENSMUST00000048359.5	ENSMUSG00000041949.7	Tango6	+	chr8:107508460-107508466,chr8:107533673-107533689	chr8:107508326-107508466,chr8:107533673-107533824	15,16	2	exon-spanning peptide	4409	protein_coding	protein_coding	1079	chr8:107409785-107576984	annotated	CDS	reviewed(Swiss-Prot)	-	118.73	6.26	-0.01	105.31	TRUE	TRUE	TRUE	TRUE	TRUE	FALSE	TRUE	TRUE	TRUE
ALRDELADK	chr8:107415403-107415429	Q8C3S2	Transport and Golgi organization protein 6 homolog	ENSMUST00000048359.5	ENSMUSG00000041949.7	Tango6	+	chr8:107415403-107415429	chr8:107415284-107415924	2	1	exonic peptide	4409	protein_coding	protein_coding	1079	chr8:107409785-107576984	annotated	CDS	reviewed(Swiss-Prot)	-	118.73	6.26	-0.01	105.31	TRUE	TRUE	TRUE	TRUE	TRUE	FALSE	TRUE	TRUE	TRUE
AQAPAWLR	chr8:107422117-107422140	Q8C3S2	Transport and Golgi organization protein 6 homolog	ENSMUST00000048359.5	ENSMUSG00000041949.7	Tango6	+	chr8:107422117-107422140	chr8:107422081-107422228	4	1	exonic peptide	4409	protein_coding	protein_coding	1079	chr8:107409785-107576984	annotated	CDS	reviewed(Swiss-Prot)	-	118.73	6.26	-0.01	105.31	TRUE	TRUE	TRUE	TRUE	TRUE	FALSE	TRUE	TRUE	TRUE
ATEVLSDVLR	chr8:107545193-107576831	Q8C3S2	Transport and Golgi organization protein 6 homolog	ENSMUST00000048359.5	ENSMUSG00000041949.7	Tango6	+	chr8:107545193-107545201,chr8:107576811-107576831	chr8:107545088-107545201,chr8:107576811-107578071	17,18	2	exon-spanning peptide	4409	protein_coding	protein_coding	1079	chr8:107409785-107576984	annotated	CDS	reviewed(Swiss-Prot)	-	118.73	6.26	-0.01	105.31	TRUE	TRUE	TRUE	TRUE	TRUE	FALSE	TRUE	TRUE	TRUE
DILDQVYQPLAVR	chr8:107419244-107419282	Q8C3S2	Transport and Golgi organization protein 6 homolog	ENSMUST00000048359.5	ENSMUSG00000041949.7	Tango6	+	chr8:107419244-107419282	chr8:107419199-107419315	3	1	exonic peptide	4409	protein_coding	protein_coding	1079	chr8:107409785-107576984	annotated	CDS	reviewed(Swiss-Prot)	-	118.73	6.26	-0.01	105.31	TRUE	TRUE	TRUE	TRUE	TRUE	FALSE	TRUE	TRUE	TRUE
DLYHLLK	chr8:107576832-107576852	Q8C3S2	Transport and Golgi organization protein 6 homolog	ENSMUST00000048359.5	ENSMUSG00000041949.7	Tango6	+	chr8:107576832-107576852	chr8:107576811-107578071	18	1	exonic peptide	4409	protein_coding	protein_coding	1079	chr8:107409785-107576984	annotated	CDS	reviewed(Swiss-Prot)	-	118.73	6.26	-0.01	105.31	TRUE	TRUE	TRUE	TRUE	TRUE	FALSE	TRUE	TRUE	TRUE
DRTEFGAVVQDVVR	chr8:107415700-107415741	Q8C3S2	Transport and Golgi organization protein 6 homolog	ENSMUST00000048359.5	ENSMUSG00000041949.7	Tango6	+	chr8:107415700-107415741	chr8:107415284-107415924	2	1	exonic peptide	4409	protein_coding	protein_coding	1079	chr8:107409785-107576984	annotated	CDS	reviewed(Swiss-Prot)	-	118.73	6.26	-0.01	105.31	TRUE	TRUE	TRUE	TRUE	TRUE	FALSE	TRUE	TRUE	TRUE
EAISDDEDEALYQK	chr8:107444768-107447316	Q8C3S2	Transport and Golgi organization protein 6 homolog	ENSMUST00000048359.5	ENSMUSG00000041949.7	Tango6	+	chr8:107444768-107444778,chr8:107447286-107447316	chr8:107444602-107444778,chr8:107447286-107447415	9,10	2	exon-spanning peptide	4409	protein_coding	protein_coding	1079	chr8:107409785-107576984	annotated	CDS	reviewed(Swiss-Prot)	-	118.73	6.26	-0.01	105.31	TRUE	TRUE	TRUE	TRUE	TRUE	FALSE	TRUE	TRUE	TRUE
ELLTLQGGPR	chr8:107419283-107419312	Q8C3S2	Transport and Golgi organization protein 6 homolog	ENSMUST00000048359.5	ENSMUSG00000041949.7	Tango6	+	chr8:107419283-107419312	chr8:107419199-107419315	3	1	exonic peptide	4409	protein_coding	protein_coding	1079	chr8:107409785-107576984	annotated	CDS	reviewed(Swiss-Prot)	-	118.73	6.26	-0.01	105.31	TRUE	TRUE	TRUE	TRUE	TRUE	FALSE	TRUE	TRUE	TRUE
ELSHLLEDR	chr8:107451726-107451752	Q8C3S2	Transport and Golgi organization protein 6 homolog	ENSMUST00000048359.5	ENSMUSG00000041949.7	Tango6	+	chr8:107451726-107451752	chr8:107451726-107451917	11	1	exonic peptide	4409	protein_coding	protein_coding	1079	chr8:107409785-107576984	annotated	CDS	reviewed(Swiss-Prot)	-	118.73	6.26	-0.01	105.31	TRUE	TRUE	TRUE	TRUE	TRUE	FALSE	TRUE	TRUE	TRUE
EPLIHTFLR	chr8:107533696-107533722	Q8C3S2	Transport and Golgi organization protein 6 homolog	ENSMUST00000048359.5	ENSMUSG00000041949.7	Tango6	+	chr8:107533696-107533722	chr8:107533673-107533824	16	1	exonic peptide	4409	protein_coding	protein_coding	1079	chr8:107409785-107576984	annotated	CDS	reviewed(Swiss-Prot)	-	118.73	6.26	-0.01	105.31	TRUE	TRUE	TRUE	TRUE	TRUE	FALSE	TRUE	TRUE	TRUE
HDVLLQTLK	chr8:107415316-107415342	Q8C3S2	Transport and Golgi organization protein 6 homolog	ENSMUST00000048359.5	ENSMUSG00000041949.7	Tango6	+	chr8:107415316-107415342	chr8:107415284-107415924	2	1	exonic peptide	4409	protein_coding	protein_coding	1079	chr8:107409785-107576984	annotated	CDS	reviewed(Swiss-Prot)	-	118.73	6.26	-0.01	105.31	TRUE	TRUE	TRUE	TRUE	TRUE	FALSE	TRUE	TRUE	TRUE
KKIVVLP	chr8:107576964-107576983	Q8C3S2	Transport and Golgi organization protein 6 homolog	ENSMUST00000048359.5	ENSMUSG00000041949.7	Tango6	+	chr8:107576964-107576983	chr8:107576811-107578071	18	1	exonic peptide	4409	protein_coding	protein_coding	1079	chr8:107409785-107576984	annotated	CDS	reviewed(Swiss-Prot)	-	118.73	6.26	-0.01	105.31	TRUE	TRUE	TRUE	TRUE	TRUE	FALSE	TRUE	TRUE	TRUE
KPPGPVEEVLTEEER	chr8:107415901-107419219	Q8C3S2	Transport and Golgi organization protein 6 homolog	ENSMUST00000048359.5	ENSMUSG00000041949.7	Tango6	+	chr8:107415901-107415924,chr8:107419199-107419219	chr8:107415284-107415924,chr8:107419199-107419315	2,3	2	exon-spanning peptide	4409	protein_coding	protein_coding	1079	chr8:107409785-107576984	annotated	CDS	reviewed(Swiss-Prot)	-	118.73	6.26	-0.01	105.31	TRUE	TRUE	TRUE	TRUE	TRUE	FALSE	TRUE	TRUE	TRUE
LEAAPHATR	chr8:107415742-107415768	Q8C3S2	Transport and Golgi organization protein 6 homolog	ENSMUST00000048359.5	ENSMUSG00000041949.7	Tango6	+	chr8:107415742-107415768	chr8:107415284-107415924	2	1	exonic peptide	4409	protein_coding	protein_coding	1079	chr8:107409785-107576984	annotated	CDS	reviewed(Swiss-Prot)	-	118.73	6.26	-0.01	105.31	TRUE	TRUE	TRUE	TRUE	TRUE	FALSE	TRUE	TRUE	TRUE
LHAQLALEELDEIMR	chr8:107576889-107576933	Q8C3S2	Transport and Golgi organization protein 6 homolog	ENSMUST00000048359.5	ENSMUSG00000041949.7	Tango6	+	chr8:107576889-107576933	chr8:107576811-107578071	18	1	exonic peptide	4409	protein_coding	protein_coding	1079	chr8:107409785-107576984	annotated	CDS	reviewed(Swiss-Prot)	-	118.73	6.26	-0.01	105.31	TRUE	TRUE	TRUE	TRUE	TRUE	FALSE	TRUE	TRUE	TRUE
LLLSPGGSGSSSLQNTK	chr8:107409869-107415315	Q8C3S2	Transport and Golgi organization protein 6 homolog	ENSMUST00000048359.5	ENSMUSG00000041949.7	Tango6	+	chr8:107409869-107409887,chr8:107415284-107415315	chr8:107409700-107409887,chr8:107415284-107415924	1,2	2	exon-spanning peptide	4409	protein_coding	protein_coding	1079	chr8:107409785-107576984	annotated	CDS	reviewed(Swiss-Prot)	-	118.73	6.26	-0.01	105.31	TRUE	TRUE	TRUE	TRUE	TRUE	FALSE	TRUE	TRUE	TRUE
LVADFNPGKPNPR	chr8:107415523-107415561	Q8C3S2	Transport and Golgi organization protein 6 homolog	ENSMUST00000048359.5	ENSMUSG00000041949.7	Tango6	+	chr8:107415523-107415561	chr8:107415284-107415924	2	1	exonic peptide	4409	protein_coding	protein_coding	1079	chr8:107409785-107576984	annotated	CDS	reviewed(Swiss-Prot)	-	118.73	6.26	-0.01	105.31	TRUE	TRUE	TRUE	TRUE	TRUE	FALSE	TRUE	TRUE	TRUE
NFLFPPQK	chr8:107576934-107576957	Q8C3S2	Transport and Golgi organization protein 6 homolog	ENSMUST00000048359.5	ENSMUSG00000041949.7	Tango6	+	chr8:107576934-107576957	chr8:107576811-107578071	18	1	exonic peptide	4409	protein_coding	protein_coding	1079	chr8:107409785-107576984	annotated	CDS	reviewed(Swiss-Prot)	-	118.73	6.26	-0.01	105.31	TRUE	TRUE	TRUE	TRUE	TRUE	FALSE	TRUE	TRUE	TRUE
QLLPLLER	chr8:107468675-107468698	Q8C3S2	Transport and Golgi organization protein 6 homolog	ENSMUST00000048359.5	ENSMUSG00000041949.7	Tango6	+	chr8:107468675-107468698	chr8:107468645-107469103	13	1	exonic peptide	4409	protein_coding	protein_coding	1079	chr8:107409785-107576984	annotated	CDS	reviewed(Swiss-Prot)	-	118.73	6.26	-0.01	105.31	TRUE	TRUE	TRUE	TRUE	TRUE	FALSE	TRUE	TRUE	TRUE
QRQTSPDISTE	chr8:107468852-107468884	Q8C3S2	Transport and Golgi organization protein 6 homolog	ENSMUST00000048359.5	ENSMUSG00000041949.7	Tango6	+	chr8:107468852-107468884	chr8:107468645-107469103	13	1	exonic peptide	4409	protein_coding	protein_coding	1079	chr8:107409785-107576984	annotated	CDS	reviewed(Swiss-Prot)	-	118.73	6.26	-0.01	105.31	TRUE	TRUE	TRUE	TRUE	TRUE	FALSE	TRUE	TRUE	TRUE
QTSPDISTEGAQKPPR	chr8:107468858-107468905	Q8C3S2	Transport and Golgi organization protein 6 homolog	ENSMUST00000048359.5	ENSMUSG00000041949.7	Tango6	+	chr8:107468858-107468905	chr8:107468645-107469103	13	1	exonic peptide	4409	protein_coding	protein_coding	1079	chr8:107409785-107576984	annotated	CDS	reviewed(Swiss-Prot)	-	118.73	6.26	-0.01	105.31	TRUE	TRUE	TRUE	TRUE	TRUE	FALSE	TRUE	TRUE	TRUE
RKPPGPVEEVLTEEER	chr8:107415898-107419219	Q8C3S2	Transport and Golgi organization protein 6 homolog	ENSMUST00000048359.5	ENSMUSG00000041949.7	Tango6	+	chr8:107415898-107415924,chr8:107419199-107419219	chr8:107415284-107415924,chr8:107419199-107419315	2,3	2	exon-spanning peptide	4409	protein_coding	protein_coding	1079	chr8:107409785-107576984	annotated	CDS	reviewed(Swiss-Prot)	-	118.73	6.26	-0.01	105.31	TRUE	TRUE	TRUE	TRUE	TRUE	FALSE	TRUE	TRUE	TRUE
RVSNTYPDPVIQE	chr8:107468696-107468734	Q8C3S2	Transport and Golgi organization protein 6 homolog	ENSMUST00000048359.5	ENSMUSG00000041949.7	Tango6	+	chr8:107468696-107468734	chr8:107468645-107469103	13	1	exonic peptide	4409	protein_coding	protein_coding	1079	chr8:107409785-107576984	annotated	CDS	reviewed(Swiss-Prot)	-	118.73	6.26	-0.01	105.31	TRUE	TRUE	TRUE	TRUE	TRUE	FALSE	TRUE	TRUE	TRUE
SNLSALEAK	chr8:107415343-107415369	Q8C3S2	Transport and Golgi organization protein 6 homolog	ENSMUST00000048359.5	ENSMUSG00000041949.7	Tango6	+	chr8:107415343-107415369	chr8:107415284-107415924	2	1	exonic peptide	4409	protein_coding	protein_coding	1079	chr8:107409785-107576984	annotated	CDS	reviewed(Swiss-Prot)	-	118.73	6.26	-0.01	105.31	TRUE	TRUE	TRUE	TRUE	TRUE	FALSE	TRUE	TRUE	TRUE
SSDFAVLK	chr8:107468651-107468674	Q8C3S2	Transport and Golgi organization protein 6 homolog	ENSMUST00000048359.5	ENSMUSG00000041949.7	Tango6	+	chr8:107468651-107468674	chr8:107468645-107469103	13	1	exonic peptide	4409	protein_coding	protein_coding	1079	chr8:107409785-107576984	annotated	CDS	reviewed(Swiss-Prot)	-	118.73	6.26	-0.01	105.31	TRUE	TRUE	TRUE	TRUE	TRUE	FALSE	TRUE	TRUE	TRUE
TEFGAVVQDVVR	chr8:107415706-107415741	Q8C3S2	Transport and Golgi organization protein 6 homolog	ENSMUST00000048359.5	ENSMUSG00000041949.7	Tango6	+	chr8:107415706-107415741	chr8:107415284-107415924	2	1	exonic peptide	4409	protein_coding	protein_coding	1079	chr8:107409785-107576984	annotated	CDS	reviewed(Swiss-Prot)	-	118.73	6.26	-0.01	105.31	TRUE	TRUE	TRUE	TRUE	TRUE	FALSE	TRUE	TRUE	TRUE
TPEAAPALSPDTLSVSQQK	chr8:107415562-107415618	Q8C3S2	Transport and Golgi organization protein 6 homolog	ENSMUST00000048359.5	ENSMUSG00000041949.7	Tango6	+	chr8:107415562-107415618	chr8:107415284-107415924	2	1	exonic peptide	4409	protein_coding	protein_coding	1079	chr8:107409785-107576984	annotated	CDS	reviewed(Swiss-Prot)	-	118.73	6.26	-0.01	105.31	TRUE	TRUE	TRUE	TRUE	TRUE	FALSE	TRUE	TRUE	TRUE
TVPTLHPQCQFR	chr8:107444696-107444731	Q8C3S2	Transport and Golgi organization protein 6 homolog	ENSMUST00000048359.5	ENSMUSG00000041949.7	Tango6	+	chr8:107444696-107444731	chr8:107444602-107444778	9	1	exonic peptide	4409	protein_coding	protein_coding	1079	chr8:107409785-107576984	annotated	CDS	reviewed(Swiss-Prot)	-	118.73	6.26	-0.01	105.31	TRUE	TRUE	TRUE	TRUE	TRUE	FALSE	TRUE	TRUE	TRUE
VGEVLMR	chr8:107508430-107508450	Q8C3S2	Transport and Golgi organization protein 6 homolog	ENSMUST00000048359.5	ENSMUSG00000041949.7	Tango6	+	chr8:107508430-107508450	chr8:107508326-107508466	15	1	exonic peptide	4409	protein_coding	protein_coding	1079	chr8:107409785-107576984	annotated	CDS	reviewed(Swiss-Prot)	-	118.73	6.26	-0.01	105.31	TRUE	TRUE	TRUE	TRUE	TRUE	FALSE	TRUE	TRUE	TRUE
VSNTYPDPVIQELAADLR	chr8:107468699-107468752	Q8C3S2	Transport and Golgi organization protein 6 homolog	ENSMUST00000048359.5	ENSMUSG00000041949.7	Tango6	+	chr8:107468699-107468752	chr8:107468645-107469103	13	1	exonic peptide	4409	protein_coding	protein_coding	1079	chr8:107409785-107576984	annotated	CDS	reviewed(Swiss-Prot)	-	118.73	6.26	-0.01	105.31	TRUE	TRUE	TRUE	TRUE	TRUE	FALSE	TRUE	TRUE	TRUE
DQLEYHIR	chr1:160847737-160847760	Q8C3U9	Zinc finger and BTB domain containing 37	ENSMUST00000160056.9	ENSMUSG00000043467.20	Zbtb37	-	chr1:160847737-160847760	chr1:160847054-160847976	5	1	exonic peptide	2929	nonsense_mediated_decay	NMD	504	chr1:160847494-160860303	annotated	CDS	unreviewed(TrEMBL)	-	56.11	6.79	-0.55	71.37	TRUE	TRUE	FALSE	FALSE	FALSE	FALSE	TRUE	TRUE	FALSE
TGLADQGARSGDE	chr1:160859590-160859628	Q8C3U9	Zinc finger and BTB domain containing 37	ENSMUST00000160056.9	ENSMUSG00000043467.20	Zbtb37	-	chr1:160859590-160859628	chr1:160859375-160860334	3	1	exonic peptide	2929	nonsense_mediated_decay	NMD	504	chr1:160847494-160860303	annotated	CDS	unreviewed(TrEMBL)	-	56.11	6.79	-0.55	71.37	TRUE	TRUE	TRUE	FALSE	FALSE	FALSE	TRUE	TRUE	FALSE
VDRFSPSGSVVSMTE	chr1:160857275-160859382	Q8C3U9	Zinc finger and BTB domain containing 37	ENSMUST00000160056.9	ENSMUSG00000043467.20	Zbtb37	-	chr1:160859375-160859382,chr1:160857275-160857311	chr1:160859375-160860334,chr1:160857212-160857311	3,4	2	exon-spanning peptide	2929	nonsense_mediated_decay	NMD	504	chr1:160847494-160860303	annotated	CDS	unreviewed(TrEMBL)	-	56.11	6.79	-0.55	71.37	TRUE	TRUE	TRUE	TRUE	FALSE	FALSE	TRUE	TRUE	FALSE
VTAMVIDTTGHGSIGQE	chr1:160859437-160859487	Q8C3U9	Zinc finger and BTB domain containing 37	ENSMUST00000160056.9	ENSMUSG00000043467.20	Zbtb37	-	chr1:160859437-160859487	chr1:160859375-160860334	3	1	exonic peptide	2929	nonsense_mediated_decay	NMD	504	chr1:160847494-160860303	annotated	CDS	unreviewed(TrEMBL)	-	56.11	6.79	-0.55	71.37	TRUE	TRUE	TRUE	FALSE	FALSE	FALSE	TRUE	TRUE	FALSE
DQLEYHIR	chr1:160847737-160847760	Q8C3U9	Zinc finger and BTB domain containing 37	ENSMUST00000162226.9	ENSMUSG00000043467.20	Zbtb37	-	chr1:160847737-160847760	chr1:160830492-160847976	5	1	exonic peptide	18814	protein_coding	protein_coding	504	chr1:160847494-160860303	annotated	CDS	unreviewed(TrEMBL)	-	56.11	6.79	-0.55	71.37	TRUE	TRUE	FALSE	FALSE	FALSE	FALSE	TRUE	TRUE	FALSE
TGLADQGARSGDE	chr1:160859590-160859628	Q8C3U9	Zinc finger and BTB domain containing 37	ENSMUST00000162226.9	ENSMUSG00000043467.20	Zbtb37	-	chr1:160859590-160859628	chr1:160859375-160860334	3	1	exonic peptide	18814	protein_coding	protein_coding	504	chr1:160847494-160860303	annotated	CDS	unreviewed(TrEMBL)	-	56.11	6.79	-0.55	71.37	TRUE	TRUE	TRUE	FALSE	FALSE	FALSE	TRUE	TRUE	FALSE
VDRFSPSGSVVSMTE	chr1:160857275-160859382	Q8C3U9	Zinc finger and BTB domain containing 37	ENSMUST00000162226.9	ENSMUSG00000043467.20	Zbtb37	-	chr1:160859375-160859382,chr1:160857275-160857311	chr1:160859375-160860334,chr1:160857212-160857311	3,4	2	exon-spanning peptide	18814	protein_coding	protein_coding	504	chr1:160847494-160860303	annotated	CDS	unreviewed(TrEMBL)	-	56.11	6.79	-0.55	71.37	TRUE	TRUE	TRUE	TRUE	FALSE	FALSE	TRUE	TRUE	FALSE
VTAMVIDTTGHGSIGQE	chr1:160859437-160859487	Q8C3U9	Zinc finger and BTB domain containing 37	ENSMUST00000162226.9	ENSMUSG00000043467.20	Zbtb37	-	chr1:160859437-160859487	chr1:160859375-160860334	3	1	exonic peptide	18814	protein_coding	protein_coding	504	chr1:160847494-160860303	annotated	CDS	unreviewed(TrEMBL)	-	56.11	6.79	-0.55	71.37	TRUE	TRUE	TRUE	FALSE	FALSE	FALSE	TRUE	TRUE	FALSE
DPITKNKQVLS	chr1:52178441-52178473	Q8C3V4	Signal transducer and activator of transcription	ENSMUST00000070968.14	ENSMUSG00000026104.15	Stat1	+	chr1:52178441-52178473	chr1:52178353-52178511	10	1	exonic peptide	5151	protein_coding	protein_coding	749	chr1:52161753-52198453	annotated	CDS	unreviewed(TrEMBL)	-	87.31	5.43	-0.55	84.7	TRUE	TRUE	TRUE	FALSE	FALSE	FALSE	TRUE	TRUE	FALSE
DQQPGTFLLR	chr1:52191441-52191470	Q8C3V4	Signal transducer and activator of transcription	ENSMUST00000070968.14	ENSMUSG00000026104.15	Stat1	+	chr1:52191441-52191470	chr1:52191392-52191537	21	1	exonic peptide	5151	protein_coding	protein_coding	749	chr1:52161753-52198453	annotated	CDS	unreviewed(TrEMBL)	-	87.31	5.43	-0.55	84.7	TRUE	TRUE	TRUE	FALSE	FALSE	FALSE	TRUE	TRUE	FALSE
EAPEPMELDDPK	chr1:52193185-52194176	Q8C3V4	Signal transducer and activator of transcription	ENSMUST00000070968.14	ENSMUSG00000026104.15	Stat1	+	chr1:52193185-52193188,chr1:52194145-52194176	chr1:52193003-52193188,chr1:52194145-52194220	22,23	2	exon-spanning peptide	5151	protein_coding	protein_coding	749	chr1:52161753-52198453	annotated	CDS	unreviewed(TrEMBL)	-	87.31	5.43	-0.55	84.7	TRUE	TRUE	TRUE	FALSE	FALSE	FALSE	TRUE	TRUE	FALSE
EAPEPMELDDPKR	chr1:52193185-52194179	Q8C3V4	Signal transducer and activator of transcription	ENSMUST00000070968.14	ENSMUSG00000026104.15	Stat1	+	chr1:52193185-52193188,chr1:52194145-52194179	chr1:52193003-52193188,chr1:52194145-52194220	22,23	2	exon-spanning peptide	5151	protein_coding	protein_coding	749	chr1:52161753-52198453	annotated	CDS	unreviewed(TrEMBL)	-	87.31	5.43	-0.55	84.7	TRUE	TRUE	TRUE	FALSE	FALSE	FALSE	TRUE	TRUE	FALSE
EGAITFTWVER	chr1:52191489-52191521	Q8C3V4	Signal transducer and activator of transcription	ENSMUST00000070968.14	ENSMUSG00000026104.15	Stat1	+	chr1:52191489-52191521	chr1:52191392-52191537	21	1	exonic peptide	5151	protein_coding	protein_coding	749	chr1:52161753-52198453	annotated	CDS	unreviewed(TrEMBL)	-	87.31	5.43	-0.55	84.7	TRUE	TRUE	TRUE	FALSE	FALSE	FALSE	TRUE	TRUE	FALSE
ELSAVTFPDIIR	chr1:52193041-52193076	Q8C3V4	Signal transducer and activator of transcription	ENSMUST00000070968.14	ENSMUSG00000026104.15	Stat1	+	chr1:52193041-52193076	chr1:52193003-52193188	22	1	exonic peptide	5151	protein_coding	protein_coding	749	chr1:52161753-52198453	annotated	CDS	unreviewed(TrEMBL)	-	87.31	5.43	-0.55	84.7	TRUE	TRUE	TRUE	FALSE	FALSE	FALSE	TRUE	TRUE	FALSE
FHAVEPYTKKE	chr1:52193011-52193043	Q8C3V4	Signal transducer and activator of transcription	ENSMUST00000070968.14	ENSMUSG00000026104.15	Stat1	+	chr1:52193011-52193043	chr1:52193003-52193188	22	1	exonic peptide	5151	protein_coding	protein_coding	749	chr1:52161753-52198453	annotated	CDS	unreviewed(TrEMBL)	-	87.31	5.43	-0.55	84.7	TRUE	TRUE	TRUE	FALSE	FALSE	FALSE	TRUE	TRUE	FALSE
FHDLLSQLDDQYSR	chr1:52162313-52162354	Q8C3V4	Signal transducer and activator of transcription	ENSMUST00000070968.14	ENSMUSG00000026104.15	Stat1	+	chr1:52162313-52162354	chr1:52162273-52162417	4	1	exonic peptide	5151	protein_coding	protein_coding	749	chr1:52161753-52198453	annotated	CDS	unreviewed(TrEMBL)	-	87.31	5.43	-0.55	84.7	TRUE	TRUE	TRUE	FALSE	FALSE	FALSE	TRUE	TRUE	FALSE
FLEQVHQLYDDSFPMEIR	chr1:52161792-52161845	Q8C3V4	Signal transducer and activator of transcription	ENSMUST00000070968.14	ENSMUSG00000026104.15	Stat1	+	chr1:52161792-52161845	chr1:52161750-52161880	3	1	exonic peptide	5151	protein_coding	protein_coding	749	chr1:52161753-52198453	annotated	CDS	unreviewed(TrEMBL)	-	87.31	5.43	-0.55	84.7	TRUE	TRUE	TRUE	FALSE	FALSE	FALSE	TRUE	TRUE	FALSE
FNILGTHTK	chr1:52183373-52183399	Q8C3V4	Signal transducer and activator of transcription	ENSMUST00000070968.14	ENSMUSG00000026104.15	Stat1	+	chr1:52183373-52183399	chr1:52183363-52183456	14	1	exonic peptide	5151	protein_coding	protein_coding	749	chr1:52161753-52198453	annotated	CDS	unreviewed(TrEMBL)	-	87.31	5.43	-0.55	84.7	TRUE	TRUE	TRUE	FALSE	FALSE	FALSE	TRUE	TRUE	FALSE
FNQAQEGNIQNTVMLDK	chr1:52165769-52171744	Q8C3V4	Signal transducer and activator of transcription	ENSMUST00000070968.14	ENSMUSG00000026104.15	Stat1	+	chr1:52165769-52165777,chr1:52171703-52171744	chr1:52165679-52165777,chr1:52171703-52171792	5,6	2	exon-spanning peptide	5151	protein_coding	protein_coding	749	chr1:52161753-52198453	annotated	CDS	unreviewed(TrEMBL)	-	87.31	5.43	-0.55	84.7	TRUE	TRUE	TRUE	FALSE	FALSE	FALSE	TRUE	TRUE	FALSE
FTYEPDPITK	chr1:52178426-52178455	Q8C3V4	Signal transducer and activator of transcription	ENSMUST00000070968.14	ENSMUSG00000026104.15	Stat1	+	chr1:52178426-52178455	chr1:52178353-52178511	10	1	exonic peptide	5151	protein_coding	protein_coding	749	chr1:52161753-52198453	annotated	CDS	unreviewed(TrEMBL)	-	87.31	5.43	-0.55	84.7	TRUE	TRUE	TRUE	FALSE	FALSE	FALSE	TRUE	TRUE	FALSE
GLNADQLSMLGEK	chr1:52188152-52188190	Q8C3V4	Signal transducer and activator of transcription	ENSMUST00000070968.14	ENSMUSG00000026104.15	Stat1	+	chr1:52188152-52188190	chr1:52188062-52188197	18	1	exonic peptide	5151	protein_coding	protein_coding	749	chr1:52161753-52198453	annotated	CDS	unreviewed(TrEMBL)	-	87.31	5.43	-0.55	84.7	TRUE	TRUE	TRUE	FALSE	FALSE	FALSE	TRUE	TRUE	FALSE
GNIQNTVMLDKQKE	chr1:52171712-52171753	Q8C3V4	Signal transducer and activator of transcription	ENSMUST00000070968.14	ENSMUSG00000026104.15	Stat1	+	chr1:52171712-52171753	chr1:52171703-52171792	6	1	exonic peptide	5151	protein_coding	protein_coding	749	chr1:52161753-52198453	annotated	CDS	unreviewed(TrEMBL)	-	87.31	5.43	-0.55	84.7	TRUE	TRUE	TRUE	FALSE	FALSE	FALSE	TRUE	TRUE	FALSE
IIHKIRE	chr1:52176441-52176461	Q8C3V4	Signal transducer and activator of transcription	ENSMUST00000070968.14	ENSMUSG00000026104.15	Stat1	+	chr1:52176441-52176461	chr1:52176438-52176589	9	1	exonic peptide	5151	protein_coding	protein_coding	749	chr1:52161753-52198453	annotated	CDS	unreviewed(TrEMBL)	-	87.31	5.43	-0.55	84.7	TRUE	TRUE	TRUE	FALSE	FALSE	FALSE	TRUE	TRUE	FALSE
ILENAQR	chr1:52165748-52165768	Q8C3V4	Signal transducer and activator of transcription	ENSMUST00000070968.14	ENSMUSG00000026104.15	Stat1	+	chr1:52165748-52165768	chr1:52165679-52165777	5	1	exonic peptide	5151	protein_coding	protein_coding	749	chr1:52161753-52198453	annotated	CDS	unreviewed(TrEMBL)	-	87.31	5.43	-0.55	84.7	TRUE	TRUE	TRUE	FALSE	FALSE	FALSE	TRUE	TRUE	FALSE
IVGPEFDSMMSTV	chr1:52195215-52198452	Q8C3V4	Signal transducer and activator of transcription	ENSMUST00000070968.14	ENSMUSG00000026104.15	Stat1	+	chr1:52195215-52195241,chr1:52198442-52198452	chr1:52195142-52195241,chr1:52198442-52201024	24,25	2	exon-spanning peptide	5151	protein_coding	protein_coding	749	chr1:52161753-52198453	annotated	CDS	unreviewed(TrEMBL)	-	87.31	5.43	-0.55	84.7	TRUE	TRUE	TRUE	TRUE	FALSE	FALSE	TRUE	TRUE	FALSE
KELSAVTFPDIIR	chr1:52193038-52193076	Q8C3V4	Signal transducer and activator of transcription	ENSMUST00000070968.14	ENSMUSG00000026104.15	Stat1	+	chr1:52193038-52193076	chr1:52193003-52193188	22	1	exonic peptide	5151	protein_coding	protein_coding	749	chr1:52161753-52198453	annotated	CDS	unreviewed(TrEMBL)	-	87.31	5.43	-0.55	84.7	TRUE	TRUE	TRUE	FALSE	FALSE	FALSE	TRUE	TRUE	FALSE
KLEELEQK	chr1:52178402-52178425	Q8C3V4	Signal transducer and activator of transcription	ENSMUST00000070968.14	ENSMUSG00000026104.15	Stat1	+	chr1:52178402-52178425	chr1:52178353-52178511	10	1	exonic peptide	5151	protein_coding	protein_coding	749	chr1:52161753-52198453	annotated	CDS	unreviewed(TrEMBL)	-	87.31	5.43	-0.55	84.7	TRUE	TRUE	TRUE	FALSE	FALSE	FALSE	TRUE	TRUE	FALSE
LDDPKRTGYIKTE	chr1:52194162-52194200	Q8C3V4	Signal transducer and activator of transcription	ENSMUST00000070968.14	ENSMUSG00000026104.15	Stat1	+	chr1:52194162-52194200	chr1:52194145-52194220	23	1	exonic peptide	5151	protein_coding	protein_coding	749	chr1:52161753-52198453	annotated	CDS	unreviewed(TrEMBL)	-	87.31	5.43	-0.55	84.7	TRUE	TRUE	TRUE	FALSE	FALSE	FALSE	TRUE	TRUE	FALSE
LEELEQK	chr1:52178405-52178425	Q8C3V4	Signal transducer and activator of transcription	ENSMUST00000070968.14	ENSMUSG00000026104.15	Stat1	+	chr1:52178405-52178425	chr1:52178353-52178511	10	1	exonic peptide	5151	protein_coding	protein_coding	749	chr1:52161753-52198453	annotated	CDS	unreviewed(TrEMBL)	-	87.31	5.43	-0.55	84.7	TRUE	TRUE	FALSE	FALSE	FALSE	FALSE	TRUE	TRUE	FALSE
LHSLSFE	chr1:52186477-52186497	Q8C3V4	Signal transducer and activator of transcription	ENSMUST00000070968.14	ENSMUSG00000026104.15	Stat1	+	chr1:52186477-52186497	chr1:52186453-52186536	16	1	exonic peptide	5151	protein_coding	protein_coding	749	chr1:52161753-52198453	annotated	CDS	unreviewed(TrEMBL)	-	87.31	5.43	-0.55	84.7	TRUE	TRUE	TRUE	FALSE	FALSE	FALSE	TRUE	TRUE	FALSE
LLGPNAGPDGLIPWTR	chr1:52188191-52189818	Q8C3V4	Signal transducer and activator of transcription	ENSMUST00000070968.14	ENSMUSG00000026104.15	Stat1	+	chr1:52188191-52188197,chr1:52189778-52189818	chr1:52188062-52188197,chr1:52189778-52189827	18,19	2	exon-spanning peptide	5151	protein_coding	protein_coding	749	chr1:52161753-52198453	annotated	CDS	unreviewed(TrEMBL)	-	87.31	5.43	-0.55	84.7	TRUE	TRUE	TRUE	FALSE	FALSE	FALSE	TRUE	TRUE	FALSE
LQELNYNLK	chr1:52182073-52182099	Q8C3V4	Signal transducer and activator of transcription	ENSMUST00000070968.14	ENSMUSG00000026104.15	Stat1	+	chr1:52182073-52182099	chr1:52182060-52182119	12	1	exonic peptide	5151	protein_coding	protein_coding	749	chr1:52161753-52198453	annotated	CDS	unreviewed(TrEMBL)	-	87.31	5.43	-0.55	84.7	TRUE	TRUE	TRUE	FALSE	FALSE	FALSE	TRUE	TRUE	FALSE
LQTTDNLLPMSPEEFDEMSR	chr1:52195155-52195214	Q8C3V4	Signal transducer and activator of transcription	ENSMUST00000070968.14	ENSMUSG00000026104.15	Stat1	+	chr1:52195155-52195214	chr1:52195142-52195241	24	1	exonic peptide	5151	protein_coding	protein_coding	749	chr1:52161753-52198453	annotated	CDS	unreviewed(TrEMBL)	-	87.31	5.43	-0.55	84.7	TRUE	TRUE	TRUE	TRUE	FALSE	FALSE	TRUE	TRUE	FALSE
MFLMLDNK	chr1:52176100-52176123	Q8C3V4	Signal transducer and activator of transcription	ENSMUST00000070968.14	ENSMUSG00000026104.15	Stat1	+	chr1:52176100-52176123	chr1:52176038-52176129	8	1	exonic peptide	5151	protein_coding	protein_coding	749	chr1:52161753-52198453	annotated	CDS	unreviewed(TrEMBL)	-	87.31	5.43	-0.55	84.7	TRUE	TRUE	TRUE	FALSE	FALSE	FALSE	TRUE	TRUE	FALSE
MSRIVGPE	chr1:52195206-52195229	Q8C3V4	Signal transducer and activator of transcription	ENSMUST00000070968.14	ENSMUSG00000026104.15	Stat1	+	chr1:52195206-52195229	chr1:52195142-52195241	24	1	exonic peptide	5151	protein_coding	protein_coding	749	chr1:52161753-52198453	annotated	CDS	unreviewed(TrEMBL)	-	87.31	5.43	-0.55	84.7	TRUE	TRUE	TRUE	TRUE	FALSE	FALSE	TRUE	TRUE	FALSE
MSRIVGPEFD	chr1:52195206-52195235	Q8C3V4	Signal transducer and activator of transcription	ENSMUST00000070968.14	ENSMUSG00000026104.15	Stat1	+	chr1:52195206-52195235	chr1:52195142-52195241	24	1	exonic peptide	5151	protein_coding	protein_coding	749	chr1:52161753-52198453	annotated	CDS	unreviewed(TrEMBL)	-	87.31	5.43	-0.55	84.7	TRUE	TRUE	TRUE	TRUE	FALSE	FALSE	TRUE	TRUE	FALSE
NAQRFNQAQE	chr1:52165757-52171711	Q8C3V4	Signal transducer and activator of transcription	ENSMUST00000070968.14	ENSMUSG00000026104.15	Stat1	+	chr1:52165757-52165777,chr1:52171703-52171711	chr1:52165679-52165777,chr1:52171703-52171792	5,6	2	exon-spanning peptide	5151	protein_coding	protein_coding	749	chr1:52161753-52198453	annotated	CDS	unreviewed(TrEMBL)	-	87.31	5.43	-0.55	84.7	TRUE	TRUE	TRUE	FALSE	FALSE	FALSE	TRUE	TRUE	FALSE
QDWEHAAYDVSFATIR	chr1:52161873-52162312	Q8C3V4	Signal transducer and activator of transcription	ENSMUST00000070968.14	ENSMUSG00000026104.15	Stat1	+	chr1:52161873-52161880,chr1:52162273-52162312	chr1:52161750-52161880,chr1:52162273-52162417	3,4	2	exon-spanning peptide	5151	protein_coding	protein_coding	749	chr1:52161753-52198453	annotated	CDS	unreviewed(TrEMBL)	-	87.31	5.43	-0.55	84.7	TRUE	TRUE	TRUE	FALSE	FALSE	FALSE	TRUE	TRUE	FALSE
QEQLLLHK	chr1:52176076-52176099	Q8C3V4	Signal transducer and activator of transcription	ENSMUST00000070968.14	ENSMUSG00000026104.15	Stat1	+	chr1:52176076-52176099	chr1:52176038-52176129	8	1	exonic peptide	5151	protein_coding	protein_coding	749	chr1:52161753-52198453	annotated	CDS	unreviewed(TrEMBL)	-	87.31	5.43	-0.55	84.7	TRUE	TRUE	TRUE	FALSE	FALSE	FALSE	TRUE	TRUE	FALSE
QKNAGNRTNEGPLIVTEE	chr1:52184321-52186476	Q8C3V4	Signal transducer and activator of transcription	ENSMUST00000070968.14	ENSMUSG00000026104.15	Stat1	+	chr1:52184321-52184350,chr1:52186453-52186476	chr1:52184309-52184350,chr1:52186453-52186536	15,16	2	exon-spanning peptide	5151	protein_coding	protein_coding	749	chr1:52161753-52198453	annotated	CDS	unreviewed(TrEMBL)	-	87.31	5.43	-0.55	84.7	TRUE	TRUE	TRUE	FALSE	FALSE	FALSE	TRUE	TRUE	FALSE
QYLAQWLEK	chr1:52161846-52161872	Q8C3V4	Signal transducer and activator of transcription	ENSMUST00000070968.14	ENSMUSG00000026104.15	Stat1	+	chr1:52161846-52161872	chr1:52161750-52161880	3	1	exonic peptide	5151	protein_coding	protein_coding	749	chr1:52161753-52198453	annotated	CDS	unreviewed(TrEMBL)	-	87.31	5.43	-0.55	84.7	TRUE	TRUE	TRUE	FALSE	FALSE	FALSE	TRUE	TRUE	FALSE
RGLNADQLSMLGEK	chr1:52188149-52188190	Q8C3V4	Signal transducer and activator of transcription	ENSMUST00000070968.14	ENSMUSG00000026104.15	Stat1	+	chr1:52188149-52188190	chr1:52188062-52188197	18	1	exonic peptide	5151	protein_coding	protein_coding	749	chr1:52161753-52198453	annotated	CDS	unreviewed(TrEMBL)	-	87.31	5.43	-0.55	84.7	TRUE	TRUE	TRUE	FALSE	FALSE	FALSE	TRUE	TRUE	FALSE
SDQKQEQLLLHK	chr1:52176064-52176099	Q8C3V4	Signal transducer and activator of transcription	ENSMUST00000070968.14	ENSMUSG00000026104.15	Stat1	+	chr1:52176064-52176099	chr1:52176038-52176129	8	1	exonic peptide	5151	protein_coding	protein_coding	749	chr1:52161753-52198453	annotated	CDS	unreviewed(TrEMBL)	-	87.31	5.43	-0.55	84.7	TRUE	TRUE	TRUE	FALSE	FALSE	FALSE	TRUE	TRUE	FALSE
SQNGGEPDFHAVEPYTK	chr1:52191522-52193037	Q8C3V4	Signal transducer and activator of transcription	ENSMUST00000070968.14	ENSMUSG00000026104.15	Stat1	+	chr1:52191522-52191537,chr1:52193003-52193037	chr1:52191392-52191537,chr1:52193003-52193188	21,22	2	exon-spanning peptide	5151	protein_coding	protein_coding	749	chr1:52161753-52198453	annotated	CDS	unreviewed(TrEMBL)	-	87.31	5.43	-0.55	84.7	TRUE	TRUE	TRUE	FALSE	FALSE	FALSE	TRUE	TRUE	FALSE
SQWFELQQLDSK	chr1:52161756-52161791	Q8C3V4	Signal transducer and activator of transcription	ENSMUST00000070968.14	ENSMUSG00000026104.15	Stat1	+	chr1:52161756-52161791	chr1:52161750-52161880	3	1	exonic peptide	5151	protein_coding	protein_coding	749	chr1:52161753-52198453	annotated	CDS	unreviewed(TrEMBL)	-	87.31	5.43	-0.55	84.7	TRUE	TRUE	TRUE	FALSE	FALSE	FALSE	TRUE	TRUE	FALSE
TELISVSEVHPSR	chr1:52194195-52195154	Q8C3V4	Signal transducer and activator of transcription	ENSMUST00000070968.14	ENSMUSG00000026104.15	Stat1	+	chr1:52194195-52194220,chr1:52195142-52195154	chr1:52194145-52194220,chr1:52195142-52195241	23,24	2	exon-spanning peptide	5151	protein_coding	protein_coding	749	chr1:52161753-52198453	annotated	CDS	unreviewed(TrEMBL)	-	87.31	5.43	-0.55	84.7	TRUE	TRUE	TRUE	TRUE	FALSE	FALSE	TRUE	TRUE	FALSE
TGVQFTVK	chr1:52179800-52179823	Q8C3V4	Signal transducer and activator of transcription	ENSMUST00000070968.14	ENSMUSG00000026104.15	Stat1	+	chr1:52179800-52179823	chr1:52179736-52179828	11	1	exonic peptide	5151	protein_coding	protein_coding	749	chr1:52161753-52198453	annotated	CDS	unreviewed(TrEMBL)	-	87.31	5.43	-0.55	84.7	TRUE	TRUE	TRUE	FALSE	FALSE	FALSE	TRUE	TRUE	FALSE
TLEELQDEYDFK	chr1:52174783-52174818	Q8C3V4	Signal transducer and activator of transcription	ENSMUST00000070968.14	ENSMUSG00000026104.15	Stat1	+	chr1:52174783-52174818	chr1:52174762-52174840	7	1	exonic peptide	5151	protein_coding	protein_coding	749	chr1:52161753-52198453	annotated	CDS	unreviewed(TrEMBL)	-	87.31	5.43	-0.55	84.7	TRUE	TRUE	TRUE	FALSE	FALSE	FALSE	TRUE	TRUE	FALSE
VHPSRLQTTDNLLPMSPEE	chr1:52194219-52195196	Q8C3V4	Signal transducer and activator of transcription	ENSMUST00000070968.14	ENSMUSG00000026104.15	Stat1	+	chr1:52194219-52194220,chr1:52195142-52195196	chr1:52194145-52194220,chr1:52195142-52195241	23,24	2	exon-spanning peptide	5151	protein_coding	protein_coding	749	chr1:52161753-52198453	annotated	CDS	unreviewed(TrEMBL)	-	87.31	5.43	-0.55	84.7	TRUE	TRUE	TRUE	TRUE	FALSE	FALSE	TRUE	TRUE	FALSE
VMAAENIPENPLK	chr1:52193086-52193124	Q8C3V4	Signal transducer and activator of transcription	ENSMUST00000070968.14	ENSMUSG00000026104.15	Stat1	+	chr1:52193086-52193124	chr1:52193003-52193188	22	1	exonic peptide	5151	protein_coding	protein_coding	749	chr1:52161753-52198453	annotated	CDS	unreviewed(TrEMBL)	-	87.31	5.43	-0.55	84.7	TRUE	TRUE	TRUE	FALSE	FALSE	FALSE	TRUE	TRUE	FALSE
VMNMEESTNGSLAAEFR	chr1:52183400-52183450	Q8C3V4	Signal transducer and activator of transcription	ENSMUST00000070968.14	ENSMUSG00000026104.15	Stat1	+	chr1:52183400-52183450	chr1:52183363-52183456	14	1	exonic peptide	5151	protein_coding	protein_coding	749	chr1:52161753-52198453	annotated	CDS	unreviewed(TrEMBL)	-	87.31	5.43	-0.55	84.7	TRUE	TRUE	TRUE	FALSE	FALSE	FALSE	TRUE	TRUE	FALSE
VSFDKDVNEK	chr1:52182106-52183260	Q8C3V4	Signal transducer and activator of transcription	ENSMUST00000070968.14	ENSMUSG00000026104.15	Stat1	+	chr1:52182106-52182119,chr1:52183245-52183260	chr1:52182060-52182119,chr1:52183245-52183274	12,13	2	exon-spanning peptide	5151	protein_coding	protein_coding	749	chr1:52161753-52198453	annotated	CDS	unreviewed(TrEMBL)	-	87.31	5.43	-0.55	84.7	TRUE	TRUE	TRUE	FALSE	FALSE	FALSE	TRUE	TRUE	FALSE
YLYPNIDK	chr1:52193125-52193148	Q8C3V4	Signal transducer and activator of transcription	ENSMUST00000070968.14	ENSMUSG00000026104.15	Stat1	+	chr1:52193125-52193148	chr1:52193003-52193188	22	1	exonic peptide	5151	protein_coding	protein_coding	749	chr1:52161753-52198453	annotated	CDS	unreviewed(TrEMBL)	-	87.31	5.43	-0.55	84.7	TRUE	TRUE	TRUE	FALSE	FALSE	FALSE	TRUE	TRUE	FALSE
YLYPNIDKDHAFGK	chr1:52193125-52193166	Q8C3V4	Signal transducer and activator of transcription	ENSMUST00000070968.14	ENSMUSG00000026104.15	Stat1	+	chr1:52193125-52193166	chr1:52193003-52193188	22	1	exonic peptide	5151	protein_coding	protein_coding	749	chr1:52161753-52198453	annotated	CDS	unreviewed(TrEMBL)	-	87.31	5.43	-0.55	84.7	TRUE	TRUE	TRUE	FALSE	FALSE	FALSE	TRUE	TRUE	FALSE
DPITKNKQVLS	chr1:52178441-52178473	Q8C3V4	Signal transducer and activator of transcription	ENSMUST00000186857.7	ENSMUSG00000026104.15	Stat1	+	chr1:52178441-52178473	chr1:52178353-52178511	10	1	exonic peptide	4241	protein_coding	protein_coding	749	chr1:52161753-52198453	annotated	CDS	unreviewed(TrEMBL)	-	87.31	5.43	-0.55	84.7	TRUE	TRUE	TRUE	FALSE	FALSE	FALSE	TRUE	TRUE	FALSE
DQQPGTFLLR	chr1:52191441-52191470	Q8C3V4	Signal transducer and activator of transcription	ENSMUST00000186857.7	ENSMUSG00000026104.15	Stat1	+	chr1:52191441-52191470	chr1:52191392-52191537	21	1	exonic peptide	4241	protein_coding	protein_coding	749	chr1:52161753-52198453	annotated	CDS	unreviewed(TrEMBL)	-	87.31	5.43	-0.55	84.7	TRUE	TRUE	TRUE	FALSE	FALSE	FALSE	TRUE	TRUE	FALSE
EAPEPMELDDPK	chr1:52193185-52194176	Q8C3V4	Signal transducer and activator of transcription	ENSMUST00000186857.7	ENSMUSG00000026104.15	Stat1	+	chr1:52193185-52193188,chr1:52194145-52194176	chr1:52193003-52193188,chr1:52194145-52194220	22,23	2	exon-spanning peptide	4241	protein_coding	protein_coding	749	chr1:52161753-52198453	annotated	CDS	unreviewed(TrEMBL)	-	87.31	5.43	-0.55	84.7	TRUE	TRUE	TRUE	FALSE	FALSE	FALSE	TRUE	TRUE	FALSE
EAPEPMELDDPKR	chr1:52193185-52194179	Q8C3V4	Signal transducer and activator of transcription	ENSMUST00000186857.7	ENSMUSG00000026104.15	Stat1	+	chr1:52193185-52193188,chr1:52194145-52194179	chr1:52193003-52193188,chr1:52194145-52194220	22,23	2	exon-spanning peptide	4241	protein_coding	protein_coding	749	chr1:52161753-52198453	annotated	CDS	unreviewed(TrEMBL)	-	87.31	5.43	-0.55	84.7	TRUE	TRUE	TRUE	FALSE	FALSE	FALSE	TRUE	TRUE	FALSE
EGAITFTWVER	chr1:52191489-52191521	Q8C3V4	Signal transducer and activator of transcription	ENSMUST00000186857.7	ENSMUSG00000026104.15	Stat1	+	chr1:52191489-52191521	chr1:52191392-52191537	21	1	exonic peptide	4241	protein_coding	protein_coding	749	chr1:52161753-52198453	annotated	CDS	unreviewed(TrEMBL)	-	87.31	5.43	-0.55	84.7	TRUE	TRUE	TRUE	FALSE	FALSE	FALSE	TRUE	TRUE	FALSE
ELSAVTFPDIIR	chr1:52193041-52193076	Q8C3V4	Signal transducer and activator of transcription	ENSMUST00000186857.7	ENSMUSG00000026104.15	Stat1	+	chr1:52193041-52193076	chr1:52193003-52193188	22	1	exonic peptide	4241	protein_coding	protein_coding	749	chr1:52161753-52198453	annotated	CDS	unreviewed(TrEMBL)	-	87.31	5.43	-0.55	84.7	TRUE	TRUE	TRUE	FALSE	FALSE	FALSE	TRUE	TRUE	FALSE
FHAVEPYTKKE	chr1:52193011-52193043	Q8C3V4	Signal transducer and activator of transcription	ENSMUST00000186857.7	ENSMUSG00000026104.15	Stat1	+	chr1:52193011-52193043	chr1:52193003-52193188	22	1	exonic peptide	4241	protein_coding	protein_coding	749	chr1:52161753-52198453	annotated	CDS	unreviewed(TrEMBL)	-	87.31	5.43	-0.55	84.7	TRUE	TRUE	TRUE	FALSE	FALSE	FALSE	TRUE	TRUE	FALSE
FHDLLSQLDDQYSR	chr1:52162313-52162354	Q8C3V4	Signal transducer and activator of transcription	ENSMUST00000186857.7	ENSMUSG00000026104.15	Stat1	+	chr1:52162313-52162354	chr1:52162273-52162417	4	1	exonic peptide	4241	protein_coding	protein_coding	749	chr1:52161753-52198453	annotated	CDS	unreviewed(TrEMBL)	-	87.31	5.43	-0.55	84.7	TRUE	TRUE	TRUE	FALSE	FALSE	FALSE	TRUE	TRUE	FALSE
FLEQVHQLYDDSFPMEIR	chr1:52161792-52161845	Q8C3V4	Signal transducer and activator of transcription	ENSMUST00000186857.7	ENSMUSG00000026104.15	Stat1	+	chr1:52161792-52161845	chr1:52161750-52161880	3	1	exonic peptide	4241	protein_coding	protein_coding	749	chr1:52161753-52198453	annotated	CDS	unreviewed(TrEMBL)	-	87.31	5.43	-0.55	84.7	TRUE	TRUE	TRUE	FALSE	FALSE	FALSE	TRUE	TRUE	FALSE
FNILGTHTK	chr1:52183373-52183399	Q8C3V4	Signal transducer and activator of transcription	ENSMUST00000186857.7	ENSMUSG00000026104.15	Stat1	+	chr1:52183373-52183399	chr1:52183363-52183456	14	1	exonic peptide	4241	protein_coding	protein_coding	749	chr1:52161753-52198453	annotated	CDS	unreviewed(TrEMBL)	-	87.31	5.43	-0.55	84.7	TRUE	TRUE	TRUE	FALSE	FALSE	FALSE	TRUE	TRUE	FALSE
FNQAQEGNIQNTVMLDK	chr1:52165769-52171744	Q8C3V4	Signal transducer and activator of transcription	ENSMUST00000186857.7	ENSMUSG00000026104.15	Stat1	+	chr1:52165769-52165777,chr1:52171703-52171744	chr1:52165679-52165777,chr1:52171703-52171792	5,6	2	exon-spanning peptide	4241	protein_coding	protein_coding	749	chr1:52161753-52198453	annotated	CDS	unreviewed(TrEMBL)	-	87.31	5.43	-0.55	84.7	TRUE	TRUE	TRUE	FALSE	FALSE	FALSE	TRUE	TRUE	FALSE
FTYEPDPITK	chr1:52178426-52178455	Q8C3V4	Signal transducer and activator of transcription	ENSMUST00000186857.7	ENSMUSG00000026104.15	Stat1	+	chr1:52178426-52178455	chr1:52178353-52178511	10	1	exonic peptide	4241	protein_coding	protein_coding	749	chr1:52161753-52198453	annotated	CDS	unreviewed(TrEMBL)	-	87.31	5.43	-0.55	84.7	TRUE	TRUE	TRUE	FALSE	FALSE	FALSE	TRUE	TRUE	FALSE
GLNADQLSMLGEK	chr1:52188152-52188190	Q8C3V4	Signal transducer and activator of transcription	ENSMUST00000186857.7	ENSMUSG00000026104.15	Stat1	+	chr1:52188152-52188190	chr1:52188062-52188197	18	1	exonic peptide	4241	protein_coding	protein_coding	749	chr1:52161753-52198453	annotated	CDS	unreviewed(TrEMBL)	-	87.31	5.43	-0.55	84.7	TRUE	TRUE	TRUE	FALSE	FALSE	FALSE	TRUE	TRUE	FALSE
GNIQNTVMLDKQKE	chr1:52171712-52171753	Q8C3V4	Signal transducer and activator of transcription	ENSMUST00000186857.7	ENSMUSG00000026104.15	Stat1	+	chr1:52171712-52171753	chr1:52171703-52171792	6	1	exonic peptide	4241	protein_coding	protein_coding	749	chr1:52161753-52198453	annotated	CDS	unreviewed(TrEMBL)	-	87.31	5.43	-0.55	84.7	TRUE	TRUE	TRUE	FALSE	FALSE	FALSE	TRUE	TRUE	FALSE
IIHKIRE	chr1:52176441-52176461	Q8C3V4	Signal transducer and activator of transcription	ENSMUST00000186857.7	ENSMUSG00000026104.15	Stat1	+	chr1:52176441-52176461	chr1:52176438-52176589	9	1	exonic peptide	4241	protein_coding	protein_coding	749	chr1:52161753-52198453	annotated	CDS	unreviewed(TrEMBL)	-	87.31	5.43	-0.55	84.7	TRUE	TRUE	TRUE	FALSE	FALSE	FALSE	TRUE	TRUE	FALSE
ILENAQR	chr1:52165748-52165768	Q8C3V4	Signal transducer and activator of transcription	ENSMUST00000186857.7	ENSMUSG00000026104.15	Stat1	+	chr1:52165748-52165768	chr1:52165679-52165777	5	1	exonic peptide	4241	protein_coding	protein_coding	749	chr1:52161753-52198453	annotated	CDS	unreviewed(TrEMBL)	-	87.31	5.43	-0.55	84.7	TRUE	TRUE	TRUE	FALSE	FALSE	FALSE	TRUE	TRUE	FALSE
IVGPEFDSMMSTV	chr1:52195215-52198452	Q8C3V4	Signal transducer and activator of transcription	ENSMUST00000186857.7	ENSMUSG00000026104.15	Stat1	+	chr1:52195215-52195241,chr1:52198442-52198452	chr1:52195142-52195241,chr1:52198442-52200166	24,25	2	exon-spanning peptide	4241	protein_coding	protein_coding	749	chr1:52161753-52198453	annotated	CDS	unreviewed(TrEMBL)	-	87.31	5.43	-0.55	84.7	TRUE	TRUE	TRUE	TRUE	FALSE	FALSE	TRUE	TRUE	FALSE
KELSAVTFPDIIR	chr1:52193038-52193076	Q8C3V4	Signal transducer and activator of transcription	ENSMUST00000186857.7	ENSMUSG00000026104.15	Stat1	+	chr1:52193038-52193076	chr1:52193003-52193188	22	1	exonic peptide	4241	protein_coding	protein_coding	749	chr1:52161753-52198453	annotated	CDS	unreviewed(TrEMBL)	-	87.31	5.43	-0.55	84.7	TRUE	TRUE	TRUE	FALSE	FALSE	FALSE	TRUE	TRUE	FALSE
KLEELEQK	chr1:52178402-52178425	Q8C3V4	Signal transducer and activator of transcription	ENSMUST00000186857.7	ENSMUSG00000026104.15	Stat1	+	chr1:52178402-52178425	chr1:52178353-52178511	10	1	exonic peptide	4241	protein_coding	protein_coding	749	chr1:52161753-52198453	annotated	CDS	unreviewed(TrEMBL)	-	87.31	5.43	-0.55	84.7	TRUE	TRUE	TRUE	FALSE	FALSE	FALSE	TRUE	TRUE	FALSE
LDDPKRTGYIKTE	chr1:52194162-52194200	Q8C3V4	Signal transducer and activator of transcription	ENSMUST00000186857.7	ENSMUSG00000026104.15	Stat1	+	chr1:52194162-52194200	chr1:52194145-52194220	23	1	exonic peptide	4241	protein_coding	protein_coding	749	chr1:52161753-52198453	annotated	CDS	unreviewed(TrEMBL)	-	87.31	5.43	-0.55	84.7	TRUE	TRUE	TRUE	FALSE	FALSE	FALSE	TRUE	TRUE	FALSE
LEELEQK	chr1:52178405-52178425	Q8C3V4	Signal transducer and activator of transcription	ENSMUST00000186857.7	ENSMUSG00000026104.15	Stat1	+	chr1:52178405-52178425	chr1:52178353-52178511	10	1	exonic peptide	4241	protein_coding	protein_coding	749	chr1:52161753-52198453	annotated	CDS	unreviewed(TrEMBL)	-	87.31	5.43	-0.55	84.7	TRUE	TRUE	FALSE	FALSE	FALSE	FALSE	TRUE	TRUE	FALSE
LHSLSFE	chr1:52186477-52186497	Q8C3V4	Signal transducer and activator of transcription	ENSMUST00000186857.7	ENSMUSG00000026104.15	Stat1	+	chr1:52186477-52186497	chr1:52186453-52186536	16	1	exonic peptide	4241	protein_coding	protein_coding	749	chr1:52161753-52198453	annotated	CDS	unreviewed(TrEMBL)	-	87.31	5.43	-0.55	84.7	TRUE	TRUE	TRUE	FALSE	FALSE	FALSE	TRUE	TRUE	FALSE
LLGPNAGPDGLIPWTR	chr1:52188191-52189818	Q8C3V4	Signal transducer and activator of transcription	ENSMUST00000186857.7	ENSMUSG00000026104.15	Stat1	+	chr1:52188191-52188197,chr1:52189778-52189818	chr1:52188062-52188197,chr1:52189778-52189827	18,19	2	exon-spanning peptide	4241	protein_coding	protein_coding	749	chr1:52161753-52198453	annotated	CDS	unreviewed(TrEMBL)	-	87.31	5.43	-0.55	84.7	TRUE	TRUE	TRUE	FALSE	FALSE	FALSE	TRUE	TRUE	FALSE
LQELNYNLK	chr1:52182073-52182099	Q8C3V4	Signal transducer and activator of transcription	ENSMUST00000186857.7	ENSMUSG00000026104.15	Stat1	+	chr1:52182073-52182099	chr1:52182060-52182119	12	1	exonic peptide	4241	protein_coding	protein_coding	749	chr1:52161753-52198453	annotated	CDS	unreviewed(TrEMBL)	-	87.31	5.43	-0.55	84.7	TRUE	TRUE	TRUE	FALSE	FALSE	FALSE	TRUE	TRUE	FALSE
LQTTDNLLPMSPEEFDEMSR	chr1:52195155-52195214	Q8C3V4	Signal transducer and activator of transcription	ENSMUST00000186857.7	ENSMUSG00000026104.15	Stat1	+	chr1:52195155-52195214	chr1:52195142-52195241	24	1	exonic peptide	4241	protein_coding	protein_coding	749	chr1:52161753-52198453	annotated	CDS	unreviewed(TrEMBL)	-	87.31	5.43	-0.55	84.7	TRUE	TRUE	TRUE	TRUE	FALSE	FALSE	TRUE	TRUE	FALSE
MFLMLDNK	chr1:52176100-52176123	Q8C3V4	Signal transducer and activator of transcription	ENSMUST00000186857.7	ENSMUSG00000026104.15	Stat1	+	chr1:52176100-52176123	chr1:52176038-52176129	8	1	exonic peptide	4241	protein_coding	protein_coding	749	chr1:52161753-52198453	annotated	CDS	unreviewed(TrEMBL)	-	87.31	5.43	-0.55	84.7	TRUE	TRUE	TRUE	FALSE	FALSE	FALSE	TRUE	TRUE	FALSE
MSRIVGPE	chr1:52195206-52195229	Q8C3V4	Signal transducer and activator of transcription	ENSMUST00000186857.7	ENSMUSG00000026104.15	Stat1	+	chr1:52195206-52195229	chr1:52195142-52195241	24	1	exonic peptide	4241	protein_coding	protein_coding	749	chr1:52161753-52198453	annotated	CDS	unreviewed(TrEMBL)	-	87.31	5.43	-0.55	84.7	TRUE	TRUE	TRUE	TRUE	FALSE	FALSE	TRUE	TRUE	FALSE
MSRIVGPEFD	chr1:52195206-52195235	Q8C3V4	Signal transducer and activator of transcription	ENSMUST00000186857.7	ENSMUSG00000026104.15	Stat1	+	chr1:52195206-52195235	chr1:52195142-52195241	24	1	exonic peptide	4241	protein_coding	protein_coding	749	chr1:52161753-52198453	annotated	CDS	unreviewed(TrEMBL)	-	87.31	5.43	-0.55	84.7	TRUE	TRUE	TRUE	TRUE	FALSE	FALSE	TRUE	TRUE	FALSE
NAQRFNQAQE	chr1:52165757-52171711	Q8C3V4	Signal transducer and activator of transcription	ENSMUST00000186857.7	ENSMUSG00000026104.15	Stat1	+	chr1:52165757-52165777,chr1:52171703-52171711	chr1:52165679-52165777,chr1:52171703-52171792	5,6	2	exon-spanning peptide	4241	protein_coding	protein_coding	749	chr1:52161753-52198453	annotated	CDS	unreviewed(TrEMBL)	-	87.31	5.43	-0.55	84.7	TRUE	TRUE	TRUE	FALSE	FALSE	FALSE	TRUE	TRUE	FALSE
QDWEHAAYDVSFATIR	chr1:52161873-52162312	Q8C3V4	Signal transducer and activator of transcription	ENSMUST00000186857.7	ENSMUSG00000026104.15	Stat1	+	chr1:52161873-52161880,chr1:52162273-52162312	chr1:52161750-52161880,chr1:52162273-52162417	3,4	2	exon-spanning peptide	4241	protein_coding	protein_coding	749	chr1:52161753-52198453	annotated	CDS	unreviewed(TrEMBL)	-	87.31	5.43	-0.55	84.7	TRUE	TRUE	TRUE	FALSE	FALSE	FALSE	TRUE	TRUE	FALSE
QEQLLLHK	chr1:52176076-52176099	Q8C3V4	Signal transducer and activator of transcription	ENSMUST00000186857.7	ENSMUSG00000026104.15	Stat1	+	chr1:52176076-52176099	chr1:52176038-52176129	8	1	exonic peptide	4241	protein_coding	protein_coding	749	chr1:52161753-52198453	annotated	CDS	unreviewed(TrEMBL)	-	87.31	5.43	-0.55	84.7	TRUE	TRUE	TRUE	FALSE	FALSE	FALSE	TRUE	TRUE	FALSE
QKNAGNRTNEGPLIVTEE	chr1:52184321-52186476	Q8C3V4	Signal transducer and activator of transcription	ENSMUST00000186857.7	ENSMUSG00000026104.15	Stat1	+	chr1:52184321-52184350,chr1:52186453-52186476	chr1:52184309-52184350,chr1:52186453-52186536	15,16	2	exon-spanning peptide	4241	protein_coding	protein_coding	749	chr1:52161753-52198453	annotated	CDS	unreviewed(TrEMBL)	-	87.31	5.43	-0.55	84.7	TRUE	TRUE	TRUE	FALSE	FALSE	FALSE	TRUE	TRUE	FALSE
QYLAQWLEK	chr1:52161846-52161872	Q8C3V4	Signal transducer and activator of transcription	ENSMUST00000186857.7	ENSMUSG00000026104.15	Stat1	+	chr1:52161846-52161872	chr1:52161750-52161880	3	1	exonic peptide	4241	protein_coding	protein_coding	749	chr1:52161753-52198453	annotated	CDS	unreviewed(TrEMBL)	-	87.31	5.43	-0.55	84.7	TRUE	TRUE	TRUE	FALSE	FALSE	FALSE	TRUE	TRUE	FALSE
RGLNADQLSMLGEK	chr1:52188149-52188190	Q8C3V4	Signal transducer and activator of transcription	ENSMUST00000186857.7	ENSMUSG00000026104.15	Stat1	+	chr1:52188149-52188190	chr1:52188062-52188197	18	1	exonic peptide	4241	protein_coding	protein_coding	749	chr1:52161753-52198453	annotated	CDS	unreviewed(TrEMBL)	-	87.31	5.43	-0.55	84.7	TRUE	TRUE	TRUE	FALSE	FALSE	FALSE	TRUE	TRUE	FALSE
SDQKQEQLLLHK	chr1:52176064-52176099	Q8C3V4	Signal transducer and activator of transcription	ENSMUST00000186857.7	ENSMUSG00000026104.15	Stat1	+	chr1:52176064-52176099	chr1:52176038-52176129	8	1	exonic peptide	4241	protein_coding	protein_coding	749	chr1:52161753-52198453	annotated	CDS	unreviewed(TrEMBL)	-	87.31	5.43	-0.55	84.7	TRUE	TRUE	TRUE	FALSE	FALSE	FALSE	TRUE	TRUE	FALSE
SQNGGEPDFHAVEPYTK	chr1:52191522-52193037	Q8C3V4	Signal transducer and activator of transcription	ENSMUST00000186857.7	ENSMUSG00000026104.15	Stat1	+	chr1:52191522-52191537,chr1:52193003-52193037	chr1:52191392-52191537,chr1:52193003-52193188	21,22	2	exon-spanning peptide	4241	protein_coding	protein_coding	749	chr1:52161753-52198453	annotated	CDS	unreviewed(TrEMBL)	-	87.31	5.43	-0.55	84.7	TRUE	TRUE	TRUE	FALSE	FALSE	FALSE	TRUE	TRUE	FALSE
SQWFELQQLDSK	chr1:52161756-52161791	Q8C3V4	Signal transducer and activator of transcription	ENSMUST00000186857.7	ENSMUSG00000026104.15	Stat1	+	chr1:52161756-52161791	chr1:52161750-52161880	3	1	exonic peptide	4241	protein_coding	protein_coding	749	chr1:52161753-52198453	annotated	CDS	unreviewed(TrEMBL)	-	87.31	5.43	-0.55	84.7	TRUE	TRUE	TRUE	FALSE	FALSE	FALSE	TRUE	TRUE	FALSE
TELISVSEVHPSR	chr1:52194195-52195154	Q8C3V4	Signal transducer and activator of transcription	ENSMUST00000186857.7	ENSMUSG00000026104.15	Stat1	+	chr1:52194195-52194220,chr1:52195142-52195154	chr1:52194145-52194220,chr1:52195142-52195241	23,24	2	exon-spanning peptide	4241	protein_coding	protein_coding	749	chr1:52161753-52198453	annotated	CDS	unreviewed(TrEMBL)	-	87.31	5.43	-0.55	84.7	TRUE	TRUE	TRUE	TRUE	FALSE	FALSE	TRUE	TRUE	FALSE
TGVQFTVK	chr1:52179800-52179823	Q8C3V4	Signal transducer and activator of transcription	ENSMUST00000186857.7	ENSMUSG00000026104.15	Stat1	+	chr1:52179800-52179823	chr1:52179736-52179828	11	1	exonic peptide	4241	protein_coding	protein_coding	749	chr1:52161753-52198453	annotated	CDS	unreviewed(TrEMBL)	-	87.31	5.43	-0.55	84.7	TRUE	TRUE	TRUE	FALSE	FALSE	FALSE	TRUE	TRUE	FALSE
TLEELQDEYDFK	chr1:52174783-52174818	Q8C3V4	Signal transducer and activator of transcription	ENSMUST00000186857.7	ENSMUSG00000026104.15	Stat1	+	chr1:52174783-52174818	chr1:52174762-52174840	7	1	exonic peptide	4241	protein_coding	protein_coding	749	chr1:52161753-52198453	annotated	CDS	unreviewed(TrEMBL)	-	87.31	5.43	-0.55	84.7	TRUE	TRUE	TRUE	FALSE	FALSE	FALSE	TRUE	TRUE	FALSE
VHPSRLQTTDNLLPMSPEE	chr1:52194219-52195196	Q8C3V4	Signal transducer and activator of transcription	ENSMUST00000186857.7	ENSMUSG00000026104.15	Stat1	+	chr1:52194219-52194220,chr1:52195142-52195196	chr1:52194145-52194220,chr1:52195142-52195241	23,24	2	exon-spanning peptide	4241	protein_coding	protein_coding	749	chr1:52161753-52198453	annotated	CDS	unreviewed(TrEMBL)	-	87.31	5.43	-0.55	84.7	TRUE	TRUE	TRUE	TRUE	FALSE	FALSE	TRUE	TRUE	FALSE
VMAAENIPENPLK	chr1:52193086-52193124	Q8C3V4	Signal transducer and activator of transcription	ENSMUST00000186857.7	ENSMUSG00000026104.15	Stat1	+	chr1:52193086-52193124	chr1:52193003-52193188	22	1	exonic peptide	4241	protein_coding	protein_coding	749	chr1:52161753-52198453	annotated	CDS	unreviewed(TrEMBL)	-	87.31	5.43	-0.55	84.7	TRUE	TRUE	TRUE	FALSE	FALSE	FALSE	TRUE	TRUE	FALSE
VMNMEESTNGSLAAEFR	chr1:52183400-52183450	Q8C3V4	Signal transducer and activator of transcription	ENSMUST00000186857.7	ENSMUSG00000026104.15	Stat1	+	chr1:52183400-52183450	chr1:52183363-52183456	14	1	exonic peptide	4241	protein_coding	protein_coding	749	chr1:52161753-52198453	annotated	CDS	unreviewed(TrEMBL)	-	87.31	5.43	-0.55	84.7	TRUE	TRUE	TRUE	FALSE	FALSE	FALSE	TRUE	TRUE	FALSE
VSFDKDVNEK	chr1:52182106-52183260	Q8C3V4	Signal transducer and activator of transcription	ENSMUST00000186857.7	ENSMUSG00000026104.15	Stat1	+	chr1:52182106-52182119,chr1:52183245-52183260	chr1:52182060-52182119,chr1:52183245-52183274	12,13	2	exon-spanning peptide	4241	protein_coding	protein_coding	749	chr1:52161753-52198453	annotated	CDS	unreviewed(TrEMBL)	-	87.31	5.43	-0.55	84.7	TRUE	TRUE	TRUE	FALSE	FALSE	FALSE	TRUE	TRUE	FALSE
YLYPNIDK	chr1:52193125-52193148	Q8C3V4	Signal transducer and activator of transcription	ENSMUST00000186857.7	ENSMUSG00000026104.15	Stat1	+	chr1:52193125-52193148	chr1:52193003-52193188	22	1	exonic peptide	4241	protein_coding	protein_coding	749	chr1:52161753-52198453	annotated	CDS	unreviewed(TrEMBL)	-	87.31	5.43	-0.55	84.7	TRUE	TRUE	TRUE	FALSE	FALSE	FALSE	TRUE	TRUE	FALSE
YLYPNIDKDHAFGK	chr1:52193125-52193166	Q8C3V4	Signal transducer and activator of transcription	ENSMUST00000186857.7	ENSMUSG00000026104.15	Stat1	+	chr1:52193125-52193166	chr1:52193003-52193188	22	1	exonic peptide	4241	protein_coding	protein_coding	749	chr1:52161753-52198453	annotated	CDS	unreviewed(TrEMBL)	-	87.31	5.43	-0.55	84.7	TRUE	TRUE	TRUE	FALSE	FALSE	FALSE	TRUE	TRUE	FALSE
AKPVPQEQQTLPSVSAE	chr8:125365974-125366024	Q8C3W1	Uncharacterized protein C1orf198 homolog	ENSMUST00000034464.8	ENSMUSG00000031983.8	2310022B05Rik	-	chr8:125365974-125366024	chr8:125365830-125366354	3	1	exonic peptide	3307	protein_coding	protein_coding	322	chr8:125364650-125389922	annotated	CDS	reviewed(Swiss-Prot)	-	35.32	4.87	-0.76	60.47	TRUE	TRUE	TRUE	TRUE	TRUE	FALSE	TRUE	TRUE	TRUE
AKPVPQEQQTLPSVSAEQE	chr8:125365968-125366024	Q8C3W1	Uncharacterized protein C1orf198 homolog	ENSMUST00000034464.8	ENSMUSG00000031983.8	2310022B05Rik	-	chr8:125365968-125366024	chr8:125365830-125366354	3	1	exonic peptide	3307	protein_coding	protein_coding	322	chr8:125364650-125389922	annotated	CDS	reviewed(Swiss-Prot)	-	35.32	4.87	-0.76	60.47	TRUE	TRUE	TRUE	TRUE	TRUE	FALSE	TRUE	TRUE	TRUE
APAAAADAGDVR	chr8:125389653-125389688	Q8C3W1	Uncharacterized protein C1orf198 homolog	ENSMUST00000034464.8	ENSMUSG00000031983.8	2310022B05Rik	-	chr8:125389653-125389688	chr8:125389587-125390108	1	1	exonic peptide	3307	protein_coding	protein_coding	322	chr8:125364650-125389922	annotated	CDS	reviewed(Swiss-Prot)	-	35.32	4.87	-0.76	60.47	TRUE	TRUE	TRUE	TRUE	TRUE	FALSE	TRUE	TRUE	TRUE
APAAAADAGDVRDPAR	chr8:125389641-125389688	Q8C3W1	Uncharacterized protein C1orf198 homolog	ENSMUST00000034464.8	ENSMUSG00000031983.8	2310022B05Rik	-	chr8:125389641-125389688	chr8:125389587-125390108	1	1	exonic peptide	3307	protein_coding	protein_coding	322	chr8:125364650-125389922	annotated	CDS	reviewed(Swiss-Prot)	-	35.32	4.87	-0.76	60.47	TRUE	TRUE	TRUE	TRUE	TRUE	FALSE	TRUE	TRUE	TRUE
ATPTESPEKPPPPAVQR	chr8:125365875-125365925	Q8C3W1	Uncharacterized protein C1orf198 homolog	ENSMUST00000034464.8	ENSMUSG00000031983.8	2310022B05Rik	-	chr8:125365875-125365925	chr8:125365830-125366354	3	1	exonic peptide	3307	protein_coding	protein_coding	322	chr8:125364650-125389922	annotated	CDS	reviewed(Swiss-Prot)	-	35.32	4.87	-0.76	60.47	TRUE	TRUE	TRUE	TRUE	TRUE	FALSE	TRUE	TRUE	TRUE
DEDDDALFSEPALAQISSSNVLLK	chr8:125364677-125365874	Q8C3W1	Uncharacterized protein C1orf198 homolog	ENSMUST00000034464.8	ENSMUSG00000031983.8	2310022B05Rik	-	chr8:125365830-125365874,chr8:125364677-125364703	chr8:125365830-125366354,chr8:125362495-125364703	3,4	2	exon-spanning peptide	3307	protein_coding	protein_coding	322	chr8:125364650-125389922	annotated	CDS	reviewed(Swiss-Prot)	-	35.32	4.87	-0.76	60.47	TRUE	TRUE	TRUE	TRUE	TRUE	FALSE	TRUE	TRUE	TRUE
EAKPVPQEQQTLPSVSAEQEVPQPVQAPASLLPK	chr8:125365926-125366027	Q8C3W1	Uncharacterized protein C1orf198 homolog	ENSMUST00000034464.8	ENSMUSG00000031983.8	2310022B05Rik	-	chr8:125365926-125366027	chr8:125365830-125366354	3	1	exonic peptide	3307	protein_coding	protein_coding	322	chr8:125364650-125389922	annotated	CDS	reviewed(Swiss-Prot)	-	35.32	4.87	-0.76	60.47	TRUE	TRUE	TRUE	TRUE	TRUE	FALSE	TRUE	TRUE	TRUE
EAPFWKINAE	chr8:125366151-125366180	Q8C3W1	Uncharacterized protein C1orf198 homolog	ENSMUST00000034464.8	ENSMUSG00000031983.8	2310022B05Rik	-	chr8:125366151-125366180	chr8:125365830-125366354	3	1	exonic peptide	3307	protein_coding	protein_coding	322	chr8:125364650-125389922	annotated	CDS	reviewed(Swiss-Prot)	-	35.32	4.87	-0.76	60.47	TRUE	TRUE	TRUE	TRUE	TRUE	FALSE	TRUE	TRUE	TRUE
EGPEAEFQSLTPSQIK	chr8:125366094-125366141	Q8C3W1	Uncharacterized protein C1orf198 homolog	ENSMUST00000034464.8	ENSMUSG00000031983.8	2310022B05Rik	-	chr8:125366094-125366141	chr8:125365830-125366354	3	1	exonic peptide	3307	protein_coding	protein_coding	322	chr8:125364650-125389922	annotated	CDS	reviewed(Swiss-Prot)	-	35.32	4.87	-0.76	60.47	TRUE	TRUE	TRUE	TRUE	TRUE	FALSE	TRUE	TRUE	TRUE
FGDEDITWQDEHSAPFSWETR	chr8:125378110-125389598	Q8C3W1	Uncharacterized protein C1orf198 homolog	ENSMUST00000034464.8	ENSMUSG00000031983.8	2310022B05Rik	-	chr8:125389587-125389598,chr8:125378110-125378160	chr8:125389587-125390108,chr8:125378110-125378160	1,2	2	exon-spanning peptide	3307	protein_coding	protein_coding	322	chr8:125364650-125389922	annotated	CDS	reviewed(Swiss-Prot)	-	35.32	4.87	-0.76	60.47	TRUE	TRUE	TRUE	TRUE	TRUE	FALSE	TRUE	TRUE	TRUE
FQSLTPSQIKSME	chr8:125366085-125366123	Q8C3W1	Uncharacterized protein C1orf198 homolog	ENSMUST00000034464.8	ENSMUSG00000031983.8	2310022B05Rik	-	chr8:125366085-125366123	chr8:125365830-125366354	3	1	exonic peptide	3307	protein_coding	protein_coding	322	chr8:125364650-125389922	annotated	CDS	reviewed(Swiss-Prot)	-	35.32	4.87	-0.76	60.47	TRUE	TRUE	TRUE	TRUE	TRUE	FALSE	TRUE	TRUE	TRUE
FTYFSSLSPMAR	chr8:125389800-125389835	Q8C3W1	Uncharacterized protein C1orf198 homolog	ENSMUST00000034464.8	ENSMUSG00000031983.8	2310022B05Rik	-	chr8:125389800-125389835	chr8:125389587-125390108	1	1	exonic peptide	3307	protein_coding	protein_coding	322	chr8:125364650-125389922	annotated	CDS	reviewed(Swiss-Prot)	-	35.32	4.87	-0.76	60.47	TRUE	TRUE	TRUE	TRUE	TRUE	FALSE	TRUE	TRUE	TRUE
HSAPFSWE	chr8:125378116-125378139	Q8C3W1	Uncharacterized protein C1orf198 homolog	ENSMUST00000034464.8	ENSMUSG00000031983.8	2310022B05Rik	-	chr8:125378116-125378139	chr8:125378110-125378160	2	1	exonic peptide	3307	protein_coding	protein_coding	322	chr8:125364650-125389922	annotated	CDS	reviewed(Swiss-Prot)	-	35.32	4.87	-0.76	60.47	TRUE	TRUE	TRUE	TRUE	TRUE	FALSE	TRUE	TRUE	TRUE
KEEEAPFWK	chr8:125366163-125366189	Q8C3W1	Uncharacterized protein C1orf198 homolog	ENSMUST00000034464.8	ENSMUSG00000031983.8	2310022B05Rik	-	chr8:125366163-125366189	chr8:125365830-125366354	3	1	exonic peptide	3307	protein_coding	protein_coding	322	chr8:125364650-125389922	annotated	CDS	reviewed(Swiss-Prot)	-	35.32	4.87	-0.76	60.47	TRUE	TRUE	TRUE	TRUE	TRUE	FALSE	TRUE	TRUE	TRUE
LPPAQQDEIIDR	chr8:125389707-125389742	Q8C3W1	Uncharacterized protein C1orf198 homolog	ENSMUST00000034464.8	ENSMUSG00000031983.8	2310022B05Rik	-	chr8:125389707-125389742	chr8:125389587-125390108	1	1	exonic peptide	3307	protein_coding	protein_coding	322	chr8:125364650-125389922	annotated	CDS	reviewed(Swiss-Prot)	-	35.32	4.87	-0.76	60.47	TRUE	TRUE	TRUE	TRUE	TRUE	FALSE	TRUE	TRUE	TRUE
SAVMSGNRPLDDR	chr8:125389848-125389886	Q8C3W1	Uncharacterized protein C1orf198 homolog	ENSMUST00000034464.8	ENSMUSG00000031983.8	2310022B05Rik	-	chr8:125389848-125389886	chr8:125389587-125390108	1	1	exonic peptide	3307	protein_coding	protein_coding	322	chr8:125364650-125389922	annotated	CDS	reviewed(Swiss-Prot)	-	35.32	4.87	-0.76	60.47	TRUE	TRUE	TRUE	TRUE	TRUE	FALSE	TRUE	TRUE	TRUE
SQMEFSISSLSIQEPSAATVTSDAR	chr8:125366280-125366354	Q8C3W1	Uncharacterized protein C1orf198 homolog	ENSMUST00000034464.8	ENSMUSG00000031983.8	2310022B05Rik	-	chr8:125366280-125366354	chr8:125365830-125366354	3	1	exonic peptide	3307	protein_coding	protein_coding	322	chr8:125364650-125389922	annotated	CDS	reviewed(Swiss-Prot)	-	35.32	4.87	-0.76	60.47	TRUE	TRUE	TRUE	TRUE	TRUE	FALSE	TRUE	TRUE	TRUE
SREGPEAEFQSLTPSQIK	chr8:125366094-125366147	Q8C3W1	Uncharacterized protein C1orf198 homolog	ENSMUST00000034464.8	ENSMUSG00000031983.8	2310022B05Rik	-	chr8:125366094-125366147	chr8:125365830-125366354	3	1	exonic peptide	3307	protein_coding	protein_coding	322	chr8:125364650-125389922	annotated	CDS	reviewed(Swiss-Prot)	-	35.32	4.87	-0.76	60.47	TRUE	TRUE	TRUE	TRUE	TRUE	FALSE	TRUE	TRUE	TRUE
SSSLDALGPAR	chr8:125366190-125366222	Q8C3W1	Uncharacterized protein C1orf198 homolog	ENSMUST00000034464.8	ENSMUSG00000031983.8	2310022B05Rik	-	chr8:125366190-125366222	chr8:125365830-125366354	3	1	exonic peptide	3307	protein_coding	protein_coding	322	chr8:125364650-125389922	annotated	CDS	reviewed(Swiss-Prot)	-	35.32	4.87	-0.76	60.47	TRUE	TRUE	TRUE	TRUE	TRUE	FALSE	TRUE	TRUE	TRUE
VLPACYR	chr8:125366052-125366072	Q8C3W1	Uncharacterized protein C1orf198 homolog	ENSMUST00000034464.8	ENSMUSG00000031983.8	2310022B05Rik	-	chr8:125366052-125366072	chr8:125365830-125366354	3	1	exonic peptide	3307	protein_coding	protein_coding	322	chr8:125364650-125389922	annotated	CDS	reviewed(Swiss-Prot)	-	35.32	4.87	-0.76	60.47	TRUE	TRUE	TRUE	TRUE	TRUE	FALSE	TRUE	TRUE	TRUE
WARLPPAQQDE	chr8:125389719-125389751	Q8C3W1	Uncharacterized protein C1orf198 homolog	ENSMUST00000034464.8	ENSMUSG00000031983.8	2310022B05Rik	-	chr8:125389719-125389751	chr8:125389587-125390108	1	1	exonic peptide	3307	protein_coding	protein_coding	322	chr8:125364650-125389922	annotated	CDS	reviewed(Swiss-Prot)	-	35.32	4.87	-0.76	60.47	TRUE	TRUE	TRUE	TRUE	TRUE	FALSE	TRUE	TRUE	TRUE
YGPEWAR	chr8:125389743-125389763	Q8C3W1	Uncharacterized protein C1orf198 homolog	ENSMUST00000034464.8	ENSMUSG00000031983.8	2310022B05Rik	-	chr8:125389743-125389763	chr8:125389587-125390108	1	1	exonic peptide	3307	protein_coding	protein_coding	322	chr8:125364650-125389922	annotated	CDS	reviewed(Swiss-Prot)	-	35.32	4.87	-0.76	60.47	TRUE	TRUE	TRUE	TRUE	TRUE	FALSE	TRUE	TRUE	TRUE
AAHVQLEA	chr13:53264260-53264282	Q8C3W2	Receptor tyrosine kinase-like orphan receptor 2	ENSMUST00000021918.10	ENSMUSG00000021464.16	Ror2	-	chr13:53264260-53264282	chr13:53263353-53265704	9	1	exonic peptide	3985	protein_coding	protein_coding	944	chr13:53264259-53439913	annotated	CDS	unreviewed(TrEMBL)	-	105.04	6.44	-0.34	76.65	TRUE	TRUE	TRUE	TRUE	TRUE	FALSE	TRUE	TRUE	TRUE
AEGPLREEFR	chr13:53265525-53265554	Q8C3W2	Receptor tyrosine kinase-like orphan receptor 2	ENSMUST00000021918.10	ENSMUSG00000021464.16	Ror2	-	chr13:53265525-53265554	chr13:53263353-53265704	9	1	exonic peptide	3985	protein_coding	protein_coding	944	chr13:53264259-53439913	annotated	CDS	unreviewed(TrEMBL)	-	105.04	6.44	-0.34	76.65	TRUE	TRUE	TRUE	TRUE	TRUE	FALSE	TRUE	TRUE	TRUE
AQPFPQPQFIPMK	chr13:53264676-53264714	Q8C3W2	Receptor tyrosine kinase-like orphan receptor 2	ENSMUST00000021918.10	ENSMUSG00000021464.16	Ror2	-	chr13:53264676-53264714	chr13:53263353-53265704	9	1	exonic peptide	3985	protein_coding	protein_coding	944	chr13:53264259-53439913	annotated	CDS	unreviewed(TrEMBL)	-	105.04	6.44	-0.34	76.65	TRUE	TRUE	TRUE	TRUE	TRUE	FALSE	TRUE	TRUE	TRUE
DKAEGPLREEFR	chr13:53265525-53265560	Q8C3W2	Receptor tyrosine kinase-like orphan receptor 2	ENSMUST00000021918.10	ENSMUSG00000021464.16	Ror2	-	chr13:53265525-53265560	chr13:53263353-53265704	9	1	exonic peptide	3985	protein_coding	protein_coding	944	chr13:53264259-53439913	annotated	CDS	unreviewed(TrEMBL)	-	105.04	6.44	-0.34	76.65	TRUE	TRUE	TRUE	TRUE	TRUE	FALSE	TRUE	TRUE	TRUE
DKLNVRIS	chr13:53265195-53265218	Q8C3W2	Receptor tyrosine kinase-like orphan receptor 2	ENSMUST00000021918.10	ENSMUSG00000021464.16	Ror2	-	chr13:53265195-53265218	chr13:53263353-53265704	9	1	exonic peptide	3985	protein_coding	protein_coding	944	chr13:53264259-53439913	annotated	CDS	unreviewed(TrEMBL)	-	105.04	6.44	-0.34	76.65	TRUE	TRUE	TRUE	TRUE	TRUE	FALSE	TRUE	TRUE	TRUE
DLATRNVLVY	chr13:53265219-53265248	Q8C3W2	Receptor tyrosine kinase-like orphan receptor 2	ENSMUST00000021918.10	ENSMUSG00000021464.16	Ror2	-	chr13:53265219-53265248	chr13:53263353-53265704	9	1	exonic peptide	3985	protein_coding	protein_coding	944	chr13:53264259-53439913	annotated	CDS	unreviewed(TrEMBL)	-	105.04	6.44	-0.34	76.65	TRUE	TRUE	TRUE	TRUE	TRUE	FALSE	TRUE	TRUE	TRUE
EISLSTVR	chr13:53265669-53265692	Q8C3W2	Receptor tyrosine kinase-like orphan receptor 2	ENSMUST00000021918.10	ENSMUSG00000021464.16	Ror2	-	chr13:53265669-53265692	chr13:53263353-53265704	9	1	exonic peptide	3985	protein_coding	protein_coding	944	chr13:53264259-53439913	annotated	CDS	unreviewed(TrEMBL)	-	105.04	6.44	-0.34	76.65	TRUE	TRUE	TRUE	TRUE	TRUE	FALSE	TRUE	TRUE	TRUE
FMEELGEDR	chr13:53265642-53265668	Q8C3W2	Receptor tyrosine kinase-like orphan receptor 2	ENSMUST00000021918.10	ENSMUSG00000021464.16	Ror2	-	chr13:53265642-53265668	chr13:53263353-53265704	9	1	exonic peptide	3985	protein_coding	protein_coding	944	chr13:53264259-53439913	annotated	CDS	unreviewed(TrEMBL)	-	105.04	6.44	-0.34	76.65	TRUE	TRUE	TRUE	TRUE	TRUE	FALSE	TRUE	TRUE	TRUE
GHLFGPAPGEPTQAVAIK	chr13:53265570-53265623	Q8C3W2	Receptor tyrosine kinase-like orphan receptor 2	ENSMUST00000021918.10	ENSMUSG00000021464.16	Ror2	-	chr13:53265570-53265623	chr13:53263353-53265704	9	1	exonic peptide	3985	protein_coding	protein_coding	944	chr13:53264259-53439913	annotated	CDS	unreviewed(TrEMBL)	-	105.04	6.44	-0.34	76.65	TRUE	TRUE	TRUE	TRUE	TRUE	FALSE	TRUE	TRUE	TRUE
ISDLGLFR	chr13:53265177-53265200	Q8C3W2	Receptor tyrosine kinase-like orphan receptor 2	ENSMUST00000021918.10	ENSMUSG00000021464.16	Ror2	-	chr13:53265177-53265200	chr13:53263353-53265704	9	1	exonic peptide	3985	protein_coding	protein_coding	944	chr13:53264259-53439913	annotated	CDS	unreviewed(TrEMBL)	-	105.04	6.44	-0.34	76.65	TRUE	TRUE	TRUE	TRUE	TRUE	FALSE	TRUE	TRUE	TRUE
ISLSTVRFMEE	chr13:53265657-53265689	Q8C3W2	Receptor tyrosine kinase-like orphan receptor 2	ENSMUST00000021918.10	ENSMUSG00000021464.16	Ror2	-	chr13:53265657-53265689	chr13:53263353-53265704	9	1	exonic peptide	3985	protein_coding	protein_coding	944	chr13:53264259-53439913	annotated	CDS	unreviewed(TrEMBL)	-	105.04	6.44	-0.34	76.65	TRUE	TRUE	TRUE	TRUE	TRUE	FALSE	TRUE	TRUE	TRUE
LMGNSLLPIR	chr13:53265120-53265149	Q8C3W2	Receptor tyrosine kinase-like orphan receptor 2	ENSMUST00000021918.10	ENSMUSG00000021464.16	Ror2	-	chr13:53265120-53265149	chr13:53263353-53265704	9	1	exonic peptide	3985	protein_coding	protein_coding	944	chr13:53264259-53439913	annotated	CDS	unreviewed(TrEMBL)	-	105.04	6.44	-0.34	76.65	TRUE	TRUE	TRUE	TRUE	TRUE	FALSE	TRUE	TRUE	TRUE
NDAPVVQEPR	chr13:53285928-53285957	Q8C3W2	Receptor tyrosine kinase-like orphan receptor 2	ENSMUST00000021918.10	ENSMUSG00000021464.16	Ror2	-	chr13:53285928-53285957	chr13:53285786-53286073	3	1	exonic peptide	3985	protein_coding	protein_coding	944	chr13:53264259-53439913	annotated	CDS	unreviewed(TrEMBL)	-	105.04	6.44	-0.34	76.65	TRUE	TRUE	FALSE	FALSE	FALSE	FALSE	TRUE	TRUE	TRUE
PSSHHSGSGSTSTGYVTTAPSNTSVADR	chr13:53264433-53264516	Q8C3W2	Receptor tyrosine kinase-like orphan receptor 2	ENSMUST00000021918.10	ENSMUSG00000021464.16	Ror2	-	chr13:53264433-53264516	chr13:53263353-53265704	9	1	exonic peptide	3985	protein_coding	protein_coding	944	chr13:53264259-53439913	annotated	CDS	unreviewed(TrEMBL)	-	105.04	6.44	-0.34	76.65	TRUE	TRUE	TRUE	TRUE	TRUE	FALSE	TRUE	TRUE	TRUE
QLMASPSQDMEMPLISQHK	chr13:53267087-53267143	Q8C3W2	Receptor tyrosine kinase-like orphan receptor 2	ENSMUST00000021918.10	ENSMUSG00000021464.16	Ror2	-	chr13:53267087-53267143	chr13:53267084-53267286	8	1	exonic peptide	3985	protein_coding	protein_coding	944	chr13:53264259-53439913	annotated	CDS	unreviewed(TrEMBL)	-	105.04	6.44	-0.34	76.65	TRUE	TRUE	TRUE	TRUE	TRUE	FALSE	TRUE	TRUE	TRUE
SNPLILMR	chr13:53272824-53272847	Q8C3W2	Receptor tyrosine kinase-like orphan receptor 2	ENSMUST00000021918.10	ENSMUSG00000021464.16	Ror2	-	chr13:53272824-53272847	chr13:53272727-53273041	6	1	exonic peptide	3985	protein_coding	protein_coding	944	chr13:53264259-53439913	annotated	CDS	unreviewed(TrEMBL)	-	105.04	6.44	-0.34	76.65	TRUE	TRUE	TRUE	TRUE	TRUE	FALSE	TRUE	TRUE	TRUE
TITATGVLYVR	chr13:53285790-53285822	Q8C3W2	Receptor tyrosine kinase-like orphan receptor 2	ENSMUST00000021918.10	ENSMUSG00000021464.16	Ror2	-	chr13:53285790-53285822	chr13:53285786-53286073	3	1	exonic peptide	3985	protein_coding	protein_coding	944	chr13:53264259-53439913	annotated	CDS	unreviewed(TrEMBL)	-	105.04	6.44	-0.34	76.65	TRUE	TRUE	TRUE	TRUE	TRUE	FALSE	TRUE	TRUE	TRUE
VAGNPPPNVR	chr13:53285967-53285996	Q8C3W2	Receptor tyrosine kinase-like orphan receptor 2	ENSMUST00000021918.10	ENSMUSG00000021464.16	Ror2	-	chr13:53285967-53285996	chr13:53285786-53286073	3	1	exonic peptide	3985	protein_coding	protein_coding	944	chr13:53264259-53439913	annotated	CDS	unreviewed(TrEMBL)	-	105.04	6.44	-0.34	76.65	TRUE	TRUE	TRUE	TRUE	TRUE	FALSE	TRUE	TRUE	TRUE
FDLNTTSHVDK	chr15:89137250-89137282	Q8C3X1	-	ENSMUST00000226779.2	ENSMUSG00000036561.10	Ppp6r2	+	chr15:89137250-89137282	chr15:89137222-89137464	5	1	exonic peptide	2072	retained_intron	retained_intron	249	chr15:89137238-89146750	annotated	CDS	-	-	28.9	5.56	-0.22	99.8	TRUE	TRUE	TRUE	FALSE	FALSE	FALSE	FALSE	TRUE	FALSE
KTEQVIMFLK	chr15:89141041-89143286	Q8C3X1	-	ENSMUST00000226779.2	ENSMUSG00000036561.10	Ppp6r2	+	chr15:89141041-89141052,chr15:89143269-89143286	chr15:89140866-89141052,chr15:89143269-89143406	6,7	2	exon-spanning peptide	2072	retained_intron	retained_intron	249	chr15:89137238-89146750	annotated	CDS	-	-	28.9	5.56	-0.22	99.8	TRUE	TRUE	TRUE	FALSE	FALSE	FALSE	FALSE	TRUE	FALSE
LNTTSHVDKLLDKE	chr15:89137256-89137297	Q8C3X1	-	ENSMUST00000226779.2	ENSMUSG00000036561.10	Ppp6r2	+	chr15:89137256-89137297	chr15:89137222-89137464	5	1	exonic peptide	2072	retained_intron	retained_intron	249	chr15:89137238-89146750	annotated	CDS	-	-	28.9	5.56	-0.22	99.8	TRUE	TRUE	TRUE	FALSE	FALSE	FALSE	FALSE	TRUE	FALSE
QEVLHWLNEEK	chr15:89143392-89146573	Q8C3X1	-	ENSMUST00000226779.2	ENSMUSG00000036561.10	Ppp6r2	+	chr15:89143392-89143406,chr15:89146556-89146573	chr15:89143269-89143406,chr15:89146556-89147471	7,8	2	exon-spanning peptide	2072	retained_intron	retained_intron	249	chr15:89137238-89146750	annotated	CDS	-	-	28.9	5.56	-0.22	99.8	TRUE	TRUE	TRUE	FALSE	FALSE	FALSE	FALSE	TRUE	FALSE
TIGNLIAR	chr15:89141017-89141040	Q8C3X1	-	ENSMUST00000226779.2	ENSMUSG00000036561.10	Ppp6r2	+	chr15:89141017-89141040	chr15:89140866-89141052	6	1	exonic peptide	2072	retained_intron	retained_intron	249	chr15:89137238-89146750	annotated	CDS	-	-	28.9	5.56	-0.22	99.8	TRUE	TRUE	TRUE	FALSE	FALSE	FALSE	FALSE	TRUE	FALSE
DINLERSRVT	chr7:92223988-92224017	Q8C3X2-2	Isoform 2 of Coiled-coil domain-containing protein 90B, mitochondrial	ENSMUST00000085017.5	ENSMUSG00000030613.14	Ccdc90b	+	chr7:92223988-92224017	chr7:92223952-92224023	5	1	exonic peptide	1494	protein_coding	protein_coding	222	chr7:92210744-92231061	annotated	CDS	reviewed(Swiss-Prot)	-	25.64	9.83	-0.56	82.16	TRUE	TRUE	TRUE	FALSE	FALSE	FALSE	FALSE	TRUE	FALSE
DLETHGF	chr7:92216934-92217684	Q8C3X2-2	Isoform 2 of Coiled-coil domain-containing protein 90B, mitochondrial	ENSMUST00000085017.5	ENSMUSG00000030613.14	Ccdc90b	+	chr7:92216934-92216949,chr7:92217680-92217684	chr7:92216830-92216949,chr7:92217680-92217783	2,3	2	exon-spanning peptide	1494	protein_coding	protein_coding	222	chr7:92210744-92231061	annotated	CDS	reviewed(Swiss-Prot)	-	25.64	9.83	-0.56	82.16	TRUE	TRUE	TRUE	FALSE	FALSE	FALSE	FALSE	TRUE	FALSE
FAKKDTQTKSIISE	chr7:92224579-92227661	Q8C3X2-2	Isoform 2 of Coiled-coil domain-containing protein 90B, mitochondrial	ENSMUST00000085017.5	ENSMUSG00000030613.14	Ccdc90b	+	chr7:92224579-92224590,chr7:92227632-92227661	chr7:92224537-92224590,chr7:92227632-92227746	6,7	2	exon-spanning peptide	1494	protein_coding	protein_coding	222	chr7:92210744-92231061	annotated	CDS	reviewed(Swiss-Prot)	-	25.64	9.83	-0.56	82.16	TRUE	TRUE	TRUE	FALSE	FALSE	FALSE	FALSE	TRUE	FALSE
IASLKTLME	chr7:92227686-92227712	Q8C3X2-2	Isoform 2 of Coiled-coil domain-containing protein 90B, mitochondrial	ENSMUST00000085017.5	ENSMUSG00000030613.14	Ccdc90b	+	chr7:92227686-92227712	chr7:92227632-92227746	7	1	exonic peptide	1494	protein_coding	protein_coding	222	chr7:92210744-92231061	annotated	CDS	reviewed(Swiss-Prot)	-	25.64	9.83	-0.56	82.16	TRUE	TRUE	TRUE	FALSE	FALSE	FALSE	FALSE	TRUE	FALSE
IDTEIASLK	chr7:92227674-92227700	Q8C3X2-2	Isoform 2 of Coiled-coil domain-containing protein 90B, mitochondrial	ENSMUST00000085017.5	ENSMUSG00000030613.14	Ccdc90b	+	chr7:92227674-92227700	chr7:92227632-92227746	7	1	exonic peptide	1494	protein_coding	protein_coding	222	chr7:92210744-92231061	annotated	CDS	reviewed(Swiss-Prot)	-	25.64	9.83	-0.56	82.16	TRUE	TRUE	TRUE	FALSE	FALSE	FALSE	FALSE	TRUE	FALSE
IELDQVK	chr7:92223839-92223859	Q8C3X2-2	Isoform 2 of Coiled-coil domain-containing protein 90B, mitochondrial	ENSMUST00000085017.5	ENSMUSG00000030613.14	Ccdc90b	+	chr7:92223839-92223859	chr7:92223830-92223871	4	1	exonic peptide	1494	protein_coding	protein_coding	222	chr7:92210744-92231061	annotated	CDS	reviewed(Swiss-Prot)	-	25.64	9.83	-0.56	82.16	TRUE	TRUE	TRUE	FALSE	FALSE	FALSE	FALSE	TRUE	FALSE
KLTFDTHALVQDLETHGFDK	chr7:92216901-92217690	Q8C3X2-2	Isoform 2 of Coiled-coil domain-containing protein 90B, mitochondrial	ENSMUST00000085017.5	ENSMUSG00000030613.14	Ccdc90b	+	chr7:92216901-92216949,chr7:92217680-92217690	chr7:92216830-92216949,chr7:92217680-92217783	2,3	2	exon-spanning peptide	1494	protein_coding	protein_coding	222	chr7:92210744-92231061	annotated	CDS	reviewed(Swiss-Prot)	-	25.64	9.83	-0.56	82.16	TRUE	TRUE	TRUE	FALSE	FALSE	FALSE	FALSE	TRUE	FALSE
LDINLER	chr7:92223985-92224005	Q8C3X2-2	Isoform 2 of Coiled-coil domain-containing protein 90B, mitochondrial	ENSMUST00000085017.5	ENSMUSG00000030613.14	Ccdc90b	+	chr7:92223985-92224005	chr7:92223952-92224023	5	1	exonic peptide	1494	protein_coding	protein_coding	222	chr7:92210744-92231061	annotated	CDS	reviewed(Swiss-Prot)	-	25.64	9.83	-0.56	82.16	TRUE	TRUE	TRUE	FALSE	FALSE	FALSE	FALSE	TRUE	FALSE
LDQVKQQLTNE	chr7:92223845-92223957	Q8C3X2-2	Isoform 2 of Coiled-coil domain-containing protein 90B, mitochondrial	ENSMUST00000085017.5	ENSMUSG00000030613.14	Ccdc90b	+	chr7:92223845-92223871,chr7:92223952-92223957	chr7:92223830-92223871,chr7:92223952-92224023	4,5	2	exon-spanning peptide	1494	protein_coding	protein_coding	222	chr7:92210744-92231061	annotated	CDS	reviewed(Swiss-Prot)	-	25.64	9.83	-0.56	82.16	TRUE	TRUE	TRUE	FALSE	FALSE	FALSE	FALSE	TRUE	FALSE
LTFDTHALVQDLETHGFDK	chr7:92216904-92217690	Q8C3X2-2	Isoform 2 of Coiled-coil domain-containing protein 90B, mitochondrial	ENSMUST00000085017.5	ENSMUSG00000030613.14	Ccdc90b	+	chr7:92216904-92216949,chr7:92217680-92217690	chr7:92216830-92216949,chr7:92217680-92217783	2,3	2	exon-spanning peptide	1494	protein_coding	protein_coding	222	chr7:92210744-92231061	annotated	CDS	reviewed(Swiss-Prot)	-	25.64	9.83	-0.56	82.16	TRUE	TRUE	TRUE	FALSE	FALSE	FALSE	FALSE	TRUE	FALSE
MKIELDQVK	chr7:92223833-92223859	Q8C3X2-2	Isoform 2 of Coiled-coil domain-containing protein 90B, mitochondrial	ENSMUST00000085017.5	ENSMUSG00000030613.14	Ccdc90b	+	chr7:92223833-92223859	chr7:92223830-92223871	4	1	exonic peptide	1494	protein_coding	protein_coding	222	chr7:92210744-92231061	annotated	CDS	reviewed(Swiss-Prot)	-	25.64	9.83	-0.56	82.16	TRUE	TRUE	TRUE	FALSE	FALSE	FALSE	FALSE	TRUE	FALSE
QLIEATNEFAK	chr7:92224555-92224587	Q8C3X2-2	Isoform 2 of Coiled-coil domain-containing protein 90B, mitochondrial	ENSMUST00000085017.5	ENSMUSG00000030613.14	Ccdc90b	+	chr7:92224555-92224587	chr7:92224537-92224590	6	1	exonic peptide	1494	protein_coding	protein_coding	222	chr7:92210744-92231061	annotated	CDS	reviewed(Swiss-Prot)	-	25.64	9.83	-0.56	82.16	TRUE	TRUE	TRUE	FALSE	FALSE	FALSE	FALSE	TRUE	FALSE
RPVDITPLEQR	chr7:92216868-92216900	Q8C3X2-2	Isoform 2 of Coiled-coil domain-containing protein 90B, mitochondrial	ENSMUST00000085017.5	ENSMUSG00000030613.14	Ccdc90b	+	chr7:92216868-92216900	chr7:92216830-92216949	2	1	exonic peptide	1494	protein_coding	protein_coding	222	chr7:92210744-92231061	annotated	CDS	reviewed(Swiss-Prot)	-	25.64	9.83	-0.56	82.16	TRUE	TRUE	TRUE	FALSE	FALSE	FALSE	FALSE	TRUE	FALSE
SIISETSNK	chr7:92227647-92227673	Q8C3X2-2	Isoform 2 of Coiled-coil domain-containing protein 90B, mitochondrial	ENSMUST00000085017.5	ENSMUSG00000030613.14	Ccdc90b	+	chr7:92227647-92227673	chr7:92227632-92227746	7	1	exonic peptide	1494	protein_coding	protein_coding	222	chr7:92210744-92231061	annotated	CDS	reviewed(Swiss-Prot)	-	25.64	9.83	-0.56	82.16	TRUE	TRUE	TRUE	FALSE	FALSE	FALSE	FALSE	TRUE	FALSE
THALVQDLE	chr7:92216916-92216942	Q8C3X2-2	Isoform 2 of Coiled-coil domain-containing protein 90B, mitochondrial	ENSMUST00000085017.5	ENSMUSG00000030613.14	Ccdc90b	+	chr7:92216916-92216942	chr7:92216830-92216949	2	1	exonic peptide	1494	protein_coding	protein_coding	222	chr7:92210744-92231061	annotated	CDS	reviewed(Swiss-Prot)	-	25.64	9.83	-0.56	82.16	TRUE	TRUE	TRUE	FALSE	FALSE	FALSE	FALSE	TRUE	FALSE
TQTKSIISE	chr7:92227635-92227661	Q8C3X2-2	Isoform 2 of Coiled-coil domain-containing protein 90B, mitochondrial	ENSMUST00000085017.5	ENSMUSG00000030613.14	Ccdc90b	+	chr7:92227635-92227661	chr7:92227632-92227746	7	1	exonic peptide	1494	protein_coding	protein_coding	222	chr7:92210744-92231061	annotated	CDS	reviewed(Swiss-Prot)	-	25.64	9.83	-0.56	82.16	TRUE	TRUE	TRUE	FALSE	FALSE	FALSE	FALSE	TRUE	FALSE
VTDMFTDQEK	chr7:92224012-92224554	Q8C3X2-2	Isoform 2 of Coiled-coil domain-containing protein 90B, mitochondrial	ENSMUST00000085017.5	ENSMUSG00000030613.14	Ccdc90b	+	chr7:92224012-92224023,chr7:92224537-92224554	chr7:92223952-92224023,chr7:92224537-92224590	5,6	2	exon-spanning peptide	1494	protein_coding	protein_coding	222	chr7:92210744-92231061	annotated	CDS	reviewed(Swiss-Prot)	-	25.64	9.83	-0.56	82.16	TRUE	TRUE	TRUE	FALSE	FALSE	FALSE	FALSE	TRUE	FALSE
YDRRPVDITPLE	chr7:92216859-92216894	Q8C3X2-2	Isoform 2 of Coiled-coil domain-containing protein 90B, mitochondrial	ENSMUST00000085017.5	ENSMUSG00000030613.14	Ccdc90b	+	chr7:92216859-92216894	chr7:92216830-92216949	2	1	exonic peptide	1494	protein_coding	protein_coding	222	chr7:92210744-92231061	annotated	CDS	reviewed(Swiss-Prot)	-	25.64	9.83	-0.56	82.16	TRUE	TRUE	TRUE	FALSE	FALSE	FALSE	FALSE	TRUE	FALSE
AQQEITVQQLMAHLDSIR	chr7:92217775-92221791	Q8C3X2	Coiled-coil domain-containing protein 90B, mitochondrial	ENSMUST00000032842.13	ENSMUSG00000030613.14	Ccdc90b	+	chr7:92217775-92217783,chr7:92221747-92221791	chr7:92217680-92217783,chr7:92221747-92221848	3,4	2	exon-spanning peptide	1596	protein_coding	protein_coding	256	chr7:92210744-92231061	annotated	CDS	reviewed(Swiss-Prot)	-	29.6	8.97	-0.53	85.35	TRUE	TRUE	TRUE	FALSE	TRUE	FALSE	FALSE	TRUE	TRUE
AQQEITVQQLMAHLDSIRK	chr7:92217775-92221794	Q8C3X2	Coiled-coil domain-containing protein 90B, mitochondrial	ENSMUST00000032842.13	ENSMUSG00000030613.14	Ccdc90b	+	chr7:92217775-92217783,chr7:92221747-92221794	chr7:92217680-92217783,chr7:92221747-92221848	3,4	2	exon-spanning peptide	1596	protein_coding	protein_coding	256	chr7:92210744-92231061	annotated	CDS	reviewed(Swiss-Prot)	-	29.6	8.97	-0.53	85.35	TRUE	TRUE	TRUE	FALSE	TRUE	FALSE	FALSE	TRUE	TRUE
DINLERSRVT	chr7:92223988-92224017	Q8C3X2	Coiled-coil domain-containing protein 90B, mitochondrial	ENSMUST00000032842.13	ENSMUSG00000030613.14	Ccdc90b	+	chr7:92223988-92224017	chr7:92223952-92224023	6	1	exonic peptide	1596	protein_coding	protein_coding	256	chr7:92210744-92231061	annotated	CDS	reviewed(Swiss-Prot)	-	29.6	8.97	-0.53	85.35	TRUE	TRUE	TRUE	FALSE	FALSE	FALSE	FALSE	TRUE	TRUE
DLETHGF	chr7:92216934-92217684	Q8C3X2	Coiled-coil domain-containing protein 90B, mitochondrial	ENSMUST00000032842.13	ENSMUSG00000030613.14	Ccdc90b	+	chr7:92216934-92216949,chr7:92217680-92217684	chr7:92216830-92216949,chr7:92217680-92217783	2,3	2	exon-spanning peptide	1596	protein_coding	protein_coding	256	chr7:92210744-92231061	annotated	CDS	reviewed(Swiss-Prot)	-	29.6	8.97	-0.53	85.35	TRUE	TRUE	TRUE	FALSE	FALSE	FALSE	FALSE	TRUE	TRUE
DMVILEK	chr7:92221795-92221815	Q8C3X2	Coiled-coil domain-containing protein 90B, mitochondrial	ENSMUST00000032842.13	ENSMUSG00000030613.14	Ccdc90b	+	chr7:92221795-92221815	chr7:92221747-92221848	4	1	exonic peptide	1596	protein_coding	protein_coding	256	chr7:92210744-92231061	annotated	CDS	reviewed(Swiss-Prot)	-	29.6	8.97	-0.53	85.35	TRUE	TRUE	FALSE	FALSE	FALSE	FALSE	FALSE	TRUE	TRUE
FAKKDTQTKSIISE	chr7:92224579-92227661	Q8C3X2	Coiled-coil domain-containing protein 90B, mitochondrial	ENSMUST00000032842.13	ENSMUSG00000030613.14	Ccdc90b	+	chr7:92224579-92224590,chr7:92227632-92227661	chr7:92224537-92224590,chr7:92227632-92227746	7,8	2	exon-spanning peptide	1596	protein_coding	protein_coding	256	chr7:92210744-92231061	annotated	CDS	reviewed(Swiss-Prot)	-	29.6	8.97	-0.53	85.35	TRUE	TRUE	TRUE	FALSE	FALSE	FALSE	FALSE	TRUE	TRUE
FANLRAENE	chr7:92221822-92221848	Q8C3X2	Coiled-coil domain-containing protein 90B, mitochondrial	ENSMUST00000032842.13	ENSMUSG00000030613.14	Ccdc90b	+	chr7:92221822-92221848	chr7:92221747-92221848	4	1	exonic peptide	1596	protein_coding	protein_coding	256	chr7:92210744-92231061	annotated	CDS	reviewed(Swiss-Prot)	-	29.6	8.97	-0.53	85.35	TRUE	TRUE	TRUE	FALSE	TRUE	FALSE	FALSE	TRUE	TRUE
IASLKTLME	chr7:92227686-92227712	Q8C3X2	Coiled-coil domain-containing protein 90B, mitochondrial	ENSMUST00000032842.13	ENSMUSG00000030613.14	Ccdc90b	+	chr7:92227686-92227712	chr7:92227632-92227746	8	1	exonic peptide	1596	protein_coding	protein_coding	256	chr7:92210744-92231061	annotated	CDS	reviewed(Swiss-Prot)	-	29.6	8.97	-0.53	85.35	TRUE	TRUE	TRUE	FALSE	FALSE	FALSE	FALSE	TRUE	TRUE
IDTEIASLK	chr7:92227674-92227700	Q8C3X2	Coiled-coil domain-containing protein 90B, mitochondrial	ENSMUST00000032842.13	ENSMUSG00000030613.14	Ccdc90b	+	chr7:92227674-92227700	chr7:92227632-92227746	8	1	exonic peptide	1596	protein_coding	protein_coding	256	chr7:92210744-92231061	annotated	CDS	reviewed(Swiss-Prot)	-	29.6	8.97	-0.53	85.35	TRUE	TRUE	TRUE	FALSE	FALSE	FALSE	FALSE	TRUE	TRUE
IELDQVK	chr7:92223839-92223859	Q8C3X2	Coiled-coil domain-containing protein 90B, mitochondrial	ENSMUST00000032842.13	ENSMUSG00000030613.14	Ccdc90b	+	chr7:92223839-92223859	chr7:92223830-92223871	5	1	exonic peptide	1596	protein_coding	protein_coding	256	chr7:92210744-92231061	annotated	CDS	reviewed(Swiss-Prot)	-	29.6	8.97	-0.53	85.35	TRUE	TRUE	TRUE	FALSE	FALSE	FALSE	FALSE	TRUE	TRUE
KLTFDTHALVQDLETHGFDK	chr7:92216901-92217690	Q8C3X2	Coiled-coil domain-containing protein 90B, mitochondrial	ENSMUST00000032842.13	ENSMUSG00000030613.14	Ccdc90b	+	chr7:92216901-92216949,chr7:92217680-92217690	chr7:92216830-92216949,chr7:92217680-92217783	2,3	2	exon-spanning peptide	1596	protein_coding	protein_coding	256	chr7:92210744-92231061	annotated	CDS	reviewed(Swiss-Prot)	-	29.6	8.97	-0.53	85.35	TRUE	TRUE	TRUE	FALSE	FALSE	FALSE	FALSE	TRUE	TRUE
LDINLER	chr7:92223985-92224005	Q8C3X2	Coiled-coil domain-containing protein 90B, mitochondrial	ENSMUST00000032842.13	ENSMUSG00000030613.14	Ccdc90b	+	chr7:92223985-92224005	chr7:92223952-92224023	6	1	exonic peptide	1596	protein_coding	protein_coding	256	chr7:92210744-92231061	annotated	CDS	reviewed(Swiss-Prot)	-	29.6	8.97	-0.53	85.35	TRUE	TRUE	TRUE	FALSE	FALSE	FALSE	FALSE	TRUE	TRUE
LDQVKQQLTNE	chr7:92223845-92223957	Q8C3X2	Coiled-coil domain-containing protein 90B, mitochondrial	ENSMUST00000032842.13	ENSMUSG00000030613.14	Ccdc90b	+	chr7:92223845-92223871,chr7:92223952-92223957	chr7:92223830-92223871,chr7:92223952-92224023	5,6	2	exon-spanning peptide	1596	protein_coding	protein_coding	256	chr7:92210744-92231061	annotated	CDS	reviewed(Swiss-Prot)	-	29.6	8.97	-0.53	85.35	TRUE	TRUE	TRUE	FALSE	FALSE	FALSE	FALSE	TRUE	TRUE
LTFDTHALVQDLETHGFDK	chr7:92216904-92217690	Q8C3X2	Coiled-coil domain-containing protein 90B, mitochondrial	ENSMUST00000032842.13	ENSMUSG00000030613.14	Ccdc90b	+	chr7:92216904-92216949,chr7:92217680-92217690	chr7:92216830-92216949,chr7:92217680-92217783	2,3	2	exon-spanning peptide	1596	protein_coding	protein_coding	256	chr7:92210744-92231061	annotated	CDS	reviewed(Swiss-Prot)	-	29.6	8.97	-0.53	85.35	TRUE	TRUE	TRUE	FALSE	FALSE	FALSE	FALSE	TRUE	TRUE
MKIELDQVK	chr7:92223833-92223859	Q8C3X2	Coiled-coil domain-containing protein 90B, mitochondrial	ENSMUST00000032842.13	ENSMUSG00000030613.14	Ccdc90b	+	chr7:92223833-92223859	chr7:92223830-92223871	5	1	exonic peptide	1596	protein_coding	protein_coding	256	chr7:92210744-92231061	annotated	CDS	reviewed(Swiss-Prot)	-	29.6	8.97	-0.53	85.35	TRUE	TRUE	TRUE	FALSE	FALSE	FALSE	FALSE	TRUE	TRUE
QLIEATNEFAK	chr7:92224555-92224587	Q8C3X2	Coiled-coil domain-containing protein 90B, mitochondrial	ENSMUST00000032842.13	ENSMUSG00000030613.14	Ccdc90b	+	chr7:92224555-92224587	chr7:92224537-92224590	7	1	exonic peptide	1596	protein_coding	protein_coding	256	chr7:92210744-92231061	annotated	CDS	reviewed(Swiss-Prot)	-	29.6	8.97	-0.53	85.35	TRUE	TRUE	TRUE	FALSE	FALSE	FALSE	FALSE	TRUE	TRUE
RPVDITPLEQR	chr7:92216868-92216900	Q8C3X2	Coiled-coil domain-containing protein 90B, mitochondrial	ENSMUST00000032842.13	ENSMUSG00000030613.14	Ccdc90b	+	chr7:92216868-92216900	chr7:92216830-92216949	2	1	exonic peptide	1596	protein_coding	protein_coding	256	chr7:92210744-92231061	annotated	CDS	reviewed(Swiss-Prot)	-	29.6	8.97	-0.53	85.35	TRUE	TRUE	TRUE	FALSE	FALSE	FALSE	FALSE	TRUE	TRUE
SEFANLR	chr7:92221816-92221836	Q8C3X2	Coiled-coil domain-containing protein 90B, mitochondrial	ENSMUST00000032842.13	ENSMUSG00000030613.14	Ccdc90b	+	chr7:92221816-92221836	chr7:92221747-92221848	4	1	exonic peptide	1596	protein_coding	protein_coding	256	chr7:92210744-92231061	annotated	CDS	reviewed(Swiss-Prot)	-	29.6	8.97	-0.53	85.35	TRUE	TRUE	TRUE	FALSE	TRUE	FALSE	FALSE	TRUE	TRUE
SIISETSNK	chr7:92227647-92227673	Q8C3X2	Coiled-coil domain-containing protein 90B, mitochondrial	ENSMUST00000032842.13	ENSMUSG00000030613.14	Ccdc90b	+	chr7:92227647-92227673	chr7:92227632-92227746	8	1	exonic peptide	1596	protein_coding	protein_coding	256	chr7:92210744-92231061	annotated	CDS	reviewed(Swiss-Prot)	-	29.6	8.97	-0.53	85.35	TRUE	TRUE	TRUE	FALSE	FALSE	FALSE	FALSE	TRUE	TRUE
THALVQDLE	chr7:92216916-92216942	Q8C3X2	Coiled-coil domain-containing protein 90B, mitochondrial	ENSMUST00000032842.13	ENSMUSG00000030613.14	Ccdc90b	+	chr7:92216916-92216942	chr7:92216830-92216949	2	1	exonic peptide	1596	protein_coding	protein_coding	256	chr7:92210744-92231061	annotated	CDS	reviewed(Swiss-Prot)	-	29.6	8.97	-0.53	85.35	TRUE	TRUE	TRUE	FALSE	FALSE	FALSE	FALSE	TRUE	TRUE
TQTKSIISE	chr7:92227635-92227661	Q8C3X2	Coiled-coil domain-containing protein 90B, mitochondrial	ENSMUST00000032842.13	ENSMUSG00000030613.14	Ccdc90b	+	chr7:92227635-92227661	chr7:92227632-92227746	8	1	exonic peptide	1596	protein_coding	protein_coding	256	chr7:92210744-92231061	annotated	CDS	reviewed(Swiss-Prot)	-	29.6	8.97	-0.53	85.35	TRUE	TRUE	TRUE	FALSE	FALSE	FALSE	FALSE	TRUE	TRUE
VTDMFTDQEK	chr7:92224012-92224554	Q8C3X2	Coiled-coil domain-containing protein 90B, mitochondrial	ENSMUST00000032842.13	ENSMUSG00000030613.14	Ccdc90b	+	chr7:92224012-92224023,chr7:92224537-92224554	chr7:92223952-92224023,chr7:92224537-92224590	6,7	2	exon-spanning peptide	1596	protein_coding	protein_coding	256	chr7:92210744-92231061	annotated	CDS	reviewed(Swiss-Prot)	-	29.6	8.97	-0.53	85.35	TRUE	TRUE	TRUE	FALSE	FALSE	FALSE	FALSE	TRUE	TRUE
YDRRPVDITPLE	chr7:92216859-92216894	Q8C3X2	Coiled-coil domain-containing protein 90B, mitochondrial	ENSMUST00000032842.13	ENSMUSG00000030613.14	Ccdc90b	+	chr7:92216859-92216894	chr7:92216830-92216949	2	1	exonic peptide	1596	protein_coding	protein_coding	256	chr7:92210744-92231061	annotated	CDS	reviewed(Swiss-Prot)	-	29.6	8.97	-0.53	85.35	TRUE	TRUE	TRUE	FALSE	FALSE	FALSE	FALSE	TRUE	TRUE
ALVFDSTFDQYR	chr5:69719028-69719063	Q8C3X4-2	Isoform 2 of Translation factor Guf1, mitochondrial	ENSMUST00000031113.13	ENSMUSG00000029208.17	Guf1	+	chr5:69719028-69719063	chr5:69718997-69719200	8	1	exonic peptide	1769	protein_coding	protein_coding	563	chr5:69714398-69729061	annotated	CDS	reviewed(Swiss-Prot)	-	62.93	9.37	-0.17	99.75	TRUE	TRUE	TRUE	FALSE	FALSE	FALSE	FALSE	TRUE	FALSE
AQTASLFYSFGGK	chr5:69715865-69715903	Q8C3X4-2	Isoform 2 of Translation factor Guf1, mitochondrial	ENSMUST00000031113.13	ENSMUSG00000029208.17	Guf1	+	chr5:69715865-69715903	chr5:69715785-69715933	3	1	exonic peptide	1769	protein_coding	protein_coding	563	chr5:69714398-69729061	annotated	CDS	reviewed(Swiss-Prot)	-	62.93	9.37	-0.17	99.75	TRUE	TRUE	TRUE	FALSE	FALSE	FALSE	FALSE	TRUE	FALSE
AYEVNEVGILNPNEQPTHK	chr5:69719142-69719198	Q8C3X4-2	Isoform 2 of Translation factor Guf1, mitochondrial	ENSMUST00000031113.13	ENSMUSG00000029208.17	Guf1	+	chr5:69719142-69719198	chr5:69718997-69719200	8	1	exonic peptide	1769	protein_coding	protein_coding	563	chr5:69714398-69729061	annotated	CDS	reviewed(Swiss-Prot)	-	62.93	9.37	-0.17	99.75	TRUE	TRUE	TRUE	FALSE	FALSE	FALSE	FALSE	TRUE	FALSE
DAFIKVLKTQPNK	chr5:69729023-69729060	Q8C3X4-2	Isoform 2 of Translation factor Guf1, mitochondrial	ENSMUST00000031113.13	ENSMUSG00000029208.17	Guf1	+	chr5:69729023-69729060	chr5:69728927-69729074	15	1	exonic peptide	1769	protein_coding	protein_coding	563	chr5:69714398-69729061	annotated	CDS	reviewed(Swiss-Prot)	-	62.93	9.37	-0.17	99.75	TRUE	TRUE	TRUE	FALSE	FALSE	FALSE	FALSE	TRUE	FALSE
DPERVGKQIEKVF	chr5:69717793-69717831	Q8C3X4-2	Isoform 2 of Translation factor Guf1, mitochondrial	ENSMUST00000031113.13	ENSMUSG00000029208.17	Guf1	+	chr5:69717793-69717831	chr5:69717775-69717858	6	1	exonic peptide	1769	protein_coding	protein_coding	563	chr5:69714398-69729061	annotated	CDS	reviewed(Swiss-Prot)	-	62.93	9.37	-0.17	99.75	TRUE	TRUE	TRUE	FALSE	FALSE	FALSE	FALSE	TRUE	FALSE
DSLKSLSSGYASF	chr5:69724570-69725742	Q8C3X4-2	Isoform 2 of Translation factor Guf1, mitochondrial	ENSMUST00000031113.13	ENSMUSG00000029208.17	Guf1	+	chr5:69724570-69724604,chr5:69725739-69725742	chr5:69724471-69724604,chr5:69725739-69725840	11,12	2	exon-spanning peptide	1769	protein_coding	protein_coding	563	chr5:69714398-69729061	annotated	CDS	reviewed(Swiss-Prot)	-	62.93	9.37	-0.17	99.75	TRUE	TRUE	TRUE	FALSE	FALSE	FALSE	FALSE	TRUE	FALSE
EKEITIINPAQFPEK	chr5:69723713-69723757	Q8C3X4-2	Isoform 2 of Translation factor Guf1, mitochondrial	ENSMUST00000031113.13	ENSMUSG00000029208.17	Guf1	+	chr5:69723713-69723757	chr5:69723704-69723847	10	1	exonic peptide	1769	protein_coding	protein_coding	563	chr5:69714398-69729061	annotated	CDS	reviewed(Swiss-Prot)	-	62.93	9.37	-0.17	99.75	TRUE	TRUE	TRUE	FALSE	FALSE	FALSE	FALSE	TRUE	FALSE
FPVEDIR	chr5:69715549-69715569	Q8C3X4-2	Isoform 2 of Translation factor Guf1, mitochondrial	ENSMUST00000031113.13	ENSMUSG00000029208.17	Guf1	+	chr5:69715549-69715569	chr5:69715528-69715639	2	1	exonic peptide	1769	protein_coding	protein_coding	563	chr5:69714398-69729061	annotated	CDS	reviewed(Swiss-Prot)	-	62.93	9.37	-0.17	99.75	TRUE	TRUE	TRUE	FALSE	FALSE	FALSE	FALSE	TRUE	FALSE
GVIANIALFDGVVSK	chr5:69719064-69719108	Q8C3X4-2	Isoform 2 of Translation factor Guf1, mitochondrial	ENSMUST00000031113.13	ENSMUSG00000029208.17	Guf1	+	chr5:69719064-69719108	chr5:69718997-69719200	8	1	exonic peptide	1769	protein_coding	protein_coding	563	chr5:69714398-69729061	annotated	CDS	reviewed(Swiss-Prot)	-	62.93	9.37	-0.17	99.75	TRUE	TRUE	TRUE	FALSE	FALSE	FALSE	FALSE	TRUE	FALSE
IGNIEIPK	chr5:69728999-69729022	Q8C3X4-2	Isoform 2 of Translation factor Guf1, mitochondrial	ENSMUST00000031113.13	ENSMUSG00000029208.17	Guf1	+	chr5:69728999-69729022	chr5:69728927-69729074	15	1	exonic peptide	1769	protein_coding	protein_coding	563	chr5:69714398-69729061	annotated	CDS	reviewed(Swiss-Prot)	-	62.93	9.37	-0.17	99.75	TRUE	TRUE	TRUE	FALSE	FALSE	FALSE	FALSE	TRUE	FALSE
KAYEVNEVGILNPNEQPTHK	chr5:69719139-69719198	Q8C3X4-2	Isoform 2 of Translation factor Guf1, mitochondrial	ENSMUST00000031113.13	ENSMUSG00000029208.17	Guf1	+	chr5:69719139-69719198	chr5:69718997-69719200	8	1	exonic peptide	1769	protein_coding	protein_coding	563	chr5:69714398-69729061	annotated	CDS	reviewed(Swiss-Prot)	-	62.93	9.37	-0.17	99.75	TRUE	TRUE	TRUE	FALSE	FALSE	FALSE	FALSE	TRUE	FALSE
LGTNVDSVLQAVIER	chr5:69718490-69718534	Q8C3X4-2	Isoform 2 of Translation factor Guf1, mitochondrial	ENSMUST00000031113.13	ENSMUSG00000029208.17	Guf1	+	chr5:69718490-69718534	chr5:69718478-69718542	7	1	exonic peptide	1769	protein_coding	protein_coding	563	chr5:69714398-69729061	annotated	CDS	reviewed(Swiss-Prot)	-	62.93	9.37	-0.17	99.75	TRUE	TRUE	TRUE	FALSE	FALSE	FALSE	FALSE	TRUE	FALSE
LLELTGTIDK	chr5:69715624-69715798	Q8C3X4-2	Isoform 2 of Translation factor Guf1, mitochondrial	ENSMUST00000031113.13	ENSMUSG00000029208.17	Guf1	+	chr5:69715624-69715639,chr5:69715785-69715798	chr5:69715528-69715639,chr5:69715785-69715933	2,3	2	exon-spanning peptide	1769	protein_coding	protein_coding	563	chr5:69714398-69729061	annotated	CDS	reviewed(Swiss-Prot)	-	62.93	9.37	-0.17	99.75	TRUE	TRUE	TRUE	FALSE	FALSE	FALSE	FALSE	TRUE	FALSE
LVKMDILLNGNMVEE	chr5:69725776-69725820	Q8C3X4-2	Isoform 2 of Translation factor Guf1, mitochondrial	ENSMUST00000031113.13	ENSMUSG00000029208.17	Guf1	+	chr5:69725776-69725820	chr5:69725739-69725840	12	1	exonic peptide	1769	protein_coding	protein_coding	563	chr5:69714398-69729061	annotated	CDS	reviewed(Swiss-Prot)	-	62.93	9.37	-0.17	99.75	TRUE	TRUE	TRUE	FALSE	FALSE	FALSE	FALSE	TRUE	FALSE
LVTVVHRE	chr5:69725821-69726575	Q8C3X4-2	Isoform 2 of Translation factor Guf1, mitochondrial	ENSMUST00000031113.13	ENSMUSG00000029208.17	Guf1	+	chr5:69725821-69725840,chr5:69726572-69726575	chr5:69725739-69725840,chr5:69726572-69726691	12,13	2	exon-spanning peptide	1769	protein_coding	protein_coding	563	chr5:69714398-69729061	annotated	CDS	reviewed(Swiss-Prot)	-	62.93	9.37	-0.17	99.75	TRUE	TRUE	TRUE	FALSE	FALSE	FALSE	FALSE	TRUE	FALSE
MDILLNGNMVEELVTVVHR	chr5:69725785-69726572	Q8C3X4-2	Isoform 2 of Translation factor Guf1, mitochondrial	ENSMUST00000031113.13	ENSMUSG00000029208.17	Guf1	+	chr5:69725785-69725840,chr5:69726572-69726572	chr5:69725739-69725840,chr5:69726572-69726691	12,13	2	exon-spanning peptide	1769	protein_coding	protein_coding	563	chr5:69714398-69729061	annotated	CDS	reviewed(Swiss-Prot)	-	62.93	9.37	-0.17	99.75	TRUE	TRUE	TRUE	FALSE	FALSE	FALSE	FALSE	TRUE	FALSE
NFSIIAHVDHGK	chr5:69715570-69715605	Q8C3X4-2	Isoform 2 of Translation factor Guf1, mitochondrial	ENSMUST00000031113.13	ENSMUSG00000029208.17	Guf1	+	chr5:69715570-69715605	chr5:69715528-69715639	2	1	exonic peptide	1769	protein_coding	protein_coding	563	chr5:69714398-69729061	annotated	CDS	reviewed(Swiss-Prot)	-	62.93	9.37	-0.17	99.75	TRUE	TRUE	TRUE	FALSE	FALSE	FALSE	FALSE	TRUE	FALSE
NMTFIDENR	chr5:69724492-69724518	Q8C3X4-2	Isoform 2 of Translation factor Guf1, mitochondrial	ENSMUST00000031113.13	ENSMUSG00000029208.17	Guf1	+	chr5:69724492-69724518	chr5:69724471-69724604	11	1	exonic peptide	1769	protein_coding	protein_coding	563	chr5:69714398-69729061	annotated	CDS	reviewed(Swiss-Prot)	-	62.93	9.37	-0.17	99.75	TRUE	TRUE	TRUE	FALSE	FALSE	FALSE	FALSE	TRUE	FALSE
QLYEIAIQAAVGSK	chr5:69726633-69726674	Q8C3X4-2	Isoform 2 of Translation factor Guf1, mitochondrial	ENSMUST00000031113.13	ENSMUSG00000029208.17	Guf1	+	chr5:69726633-69726674	chr5:69726572-69726691	13	1	exonic peptide	1769	protein_coding	protein_coding	563	chr5:69714398-69729061	annotated	CDS	reviewed(Swiss-Prot)	-	62.93	9.37	-0.17	99.75	TRUE	TRUE	TRUE	FALSE	FALSE	FALSE	FALSE	TRUE	FALSE
QYLLNLIDTPGHVDFSYEVSR	chr5:69715904-69716222	Q8C3X4-2	Isoform 2 of Translation factor Guf1, mitochondrial	ENSMUST00000031113.13	ENSMUSG00000029208.17	Guf1	+	chr5:69715904-69715933,chr5:69716190-69716222	chr5:69715785-69715933,chr5:69716190-69716270	3,4	2	exon-spanning peptide	1769	protein_coding	protein_coding	563	chr5:69714398-69729061	annotated	CDS	reviewed(Swiss-Prot)	-	62.93	9.37	-0.17	99.75	TRUE	TRUE	TRUE	FALSE	FALSE	FALSE	FALSE	TRUE	FALSE
SLPRQLYE	chr5:69726621-69726644	Q8C3X4-2	Isoform 2 of Translation factor Guf1, mitochondrial	ENSMUST00000031113.13	ENSMUSG00000029208.17	Guf1	+	chr5:69726621-69726644	chr5:69726572-69726691	13	1	exonic peptide	1769	protein_coding	protein_coding	563	chr5:69714398-69729061	annotated	CDS	reviewed(Swiss-Prot)	-	62.93	9.37	-0.17	99.75	TRUE	TRUE	TRUE	FALSE	FALSE	FALSE	FALSE	TRUE	FALSE
ALVFDSTFDQYR	chr5:69719028-69719063	Q8C3X4	Translation factor Guf1, mitochondrial	ENSMUST00000087228.11	ENSMUSG00000029208.17	Guf1	+	chr5:69719028-69719063	chr5:69718997-69719200	8	1	exonic peptide	3433	protein_coding	protein_coding	651	chr5:69714398-69729061	annotated	CDS	reviewed(Swiss-Prot)	-	72.46	9.13	-0.16	98.4	TRUE	TRUE	TRUE	FALSE	FALSE	FALSE	FALSE	TRUE	TRUE
AQTASLFYSFGGK	chr5:69715865-69715903	Q8C3X4	Translation factor Guf1, mitochondrial	ENSMUST00000087228.11	ENSMUSG00000029208.17	Guf1	+	chr5:69715865-69715903	chr5:69715785-69715933	3	1	exonic peptide	3433	protein_coding	protein_coding	651	chr5:69714398-69729061	annotated	CDS	reviewed(Swiss-Prot)	-	72.46	9.13	-0.16	98.4	TRUE	TRUE	TRUE	FALSE	FALSE	FALSE	FALSE	TRUE	TRUE
AYEVNEVGILNPNEQPTHK	chr5:69719142-69719198	Q8C3X4	Translation factor Guf1, mitochondrial	ENSMUST00000087228.11	ENSMUSG00000029208.17	Guf1	+	chr5:69719142-69719198	chr5:69718997-69719200	8	1	exonic peptide	3433	protein_coding	protein_coding	651	chr5:69714398-69729061	annotated	CDS	reviewed(Swiss-Prot)	-	72.46	9.13	-0.16	98.4	TRUE	TRUE	TRUE	FALSE	FALSE	FALSE	FALSE	TRUE	TRUE
DAFIKVLKTQPNK	chr5:69729023-69729060	Q8C3X4	Translation factor Guf1, mitochondrial	ENSMUST00000087228.11	ENSMUSG00000029208.17	Guf1	+	chr5:69729023-69729060	chr5:69728927-69730447	17	1	exonic peptide	3433	protein_coding	protein_coding	651	chr5:69714398-69729061	annotated	CDS	reviewed(Swiss-Prot)	-	72.46	9.13	-0.16	98.4	TRUE	TRUE	TRUE	FALSE	FALSE	FALSE	FALSE	TRUE	TRUE
DPERVGKQIEKVF	chr5:69717793-69717831	Q8C3X4	Translation factor Guf1, mitochondrial	ENSMUST00000087228.11	ENSMUSG00000029208.17	Guf1	+	chr5:69717793-69717831	chr5:69717775-69717858	6	1	exonic peptide	3433	protein_coding	protein_coding	651	chr5:69714398-69729061	annotated	CDS	reviewed(Swiss-Prot)	-	72.46	9.13	-0.16	98.4	TRUE	TRUE	TRUE	FALSE	FALSE	FALSE	FALSE	TRUE	TRUE
DSLKSLSSGYASF	chr5:69724570-69725742	Q8C3X4	Translation factor Guf1, mitochondrial	ENSMUST00000087228.11	ENSMUSG00000029208.17	Guf1	+	chr5:69724570-69724604,chr5:69725739-69725742	chr5:69724471-69724604,chr5:69725739-69725840	13,14	2	exon-spanning peptide	3433	protein_coding	protein_coding	651	chr5:69714398-69729061	annotated	CDS	reviewed(Swiss-Prot)	-	72.46	9.13	-0.16	98.4	TRUE	TRUE	TRUE	FALSE	FALSE	FALSE	FALSE	TRUE	TRUE
DSSLALGAGWR	chr5:69721959-69722773	Q8C3X4	Translation factor Guf1, mitochondrial	ENSMUST00000087228.11	ENSMUSG00000029208.17	Guf1	+	chr5:69721959-69721990,chr5:69722773-69722773	chr5:69721867-69721990,chr5:69722773-69722905	10,11	2	exon-spanning peptide	3433	protein_coding	protein_coding	651	chr5:69714398-69729061	annotated	CDS	reviewed(Swiss-Prot)	-	72.46	9.13	-0.16	98.4	TRUE	TRUE	TRUE	FALSE	TRUE	FALSE	FALSE	TRUE	TRUE
DSSVTVHR	chr5:69721935-69721958	Q8C3X4	Translation factor Guf1, mitochondrial	ENSMUST00000087228.11	ENSMUSG00000029208.17	Guf1	+	chr5:69721935-69721958	chr5:69721867-69721990	10	1	exonic peptide	3433	protein_coding	protein_coding	651	chr5:69714398-69729061	annotated	CDS	reviewed(Swiss-Prot)	-	72.46	9.13	-0.16	98.4	TRUE	TRUE	TRUE	FALSE	TRUE	FALSE	FALSE	TRUE	TRUE
DVTEAQIGDTLYLHNHPVEPLPGFK	chr5:69720466-69720540	Q8C3X4	Translation factor Guf1, mitochondrial	ENSMUST00000087228.11	ENSMUSG00000029208.17	Guf1	+	chr5:69720466-69720540	chr5:69720426-69720565	9	1	exonic peptide	3433	protein_coding	protein_coding	651	chr5:69714398-69729061	annotated	CDS	reviewed(Swiss-Prot)	-	72.46	9.13	-0.16	98.4	TRUE	TRUE	TRUE	FALSE	TRUE	FALSE	FALSE	TRUE	TRUE
EKEITIINPAQFPEK	chr5:69723713-69723757	Q8C3X4	Translation factor Guf1, mitochondrial	ENSMUST00000087228.11	ENSMUSG00000029208.17	Guf1	+	chr5:69723713-69723757	chr5:69723704-69723847	12	1	exonic peptide	3433	protein_coding	protein_coding	651	chr5:69714398-69729061	annotated	CDS	reviewed(Swiss-Prot)	-	72.46	9.13	-0.16	98.4	TRUE	TRUE	TRUE	FALSE	FALSE	FALSE	FALSE	TRUE	TRUE
FPVEDIR	chr5:69715549-69715569	Q8C3X4	Translation factor Guf1, mitochondrial	ENSMUST00000087228.11	ENSMUSG00000029208.17	Guf1	+	chr5:69715549-69715569	chr5:69715528-69715639	2	1	exonic peptide	3433	protein_coding	protein_coding	651	chr5:69714398-69729061	annotated	CDS	reviewed(Swiss-Prot)	-	72.46	9.13	-0.16	98.4	TRUE	TRUE	TRUE	FALSE	FALSE	FALSE	FALSE	TRUE	TRUE
GVIANIALFDGVVSK	chr5:69719064-69719108	Q8C3X4	Translation factor Guf1, mitochondrial	ENSMUST00000087228.11	ENSMUSG00000029208.17	Guf1	+	chr5:69719064-69719108	chr5:69718997-69719200	8	1	exonic peptide	3433	protein_coding	protein_coding	651	chr5:69714398-69729061	annotated	CDS	reviewed(Swiss-Prot)	-	72.46	9.13	-0.16	98.4	TRUE	TRUE	TRUE	FALSE	FALSE	FALSE	FALSE	TRUE	TRUE
IGNIEIPK	chr5:69728999-69729022	Q8C3X4	Translation factor Guf1, mitochondrial	ENSMUST00000087228.11	ENSMUSG00000029208.17	Guf1	+	chr5:69728999-69729022	chr5:69728927-69730447	17	1	exonic peptide	3433	protein_coding	protein_coding	651	chr5:69714398-69729061	annotated	CDS	reviewed(Swiss-Prot)	-	72.46	9.13	-0.16	98.4	TRUE	TRUE	TRUE	FALSE	FALSE	FALSE	FALSE	TRUE	TRUE
KAYEVNEVGILNPNEQPTHK	chr5:69719139-69719198	Q8C3X4	Translation factor Guf1, mitochondrial	ENSMUST00000087228.11	ENSMUSG00000029208.17	Guf1	+	chr5:69719139-69719198	chr5:69718997-69719200	8	1	exonic peptide	3433	protein_coding	protein_coding	651	chr5:69714398-69729061	annotated	CDS	reviewed(Swiss-Prot)	-	72.46	9.13	-0.16	98.4	TRUE	TRUE	TRUE	FALSE	FALSE	FALSE	FALSE	TRUE	TRUE
LGTNVDSVLQAVIER	chr5:69718490-69718534	Q8C3X4	Translation factor Guf1, mitochondrial	ENSMUST00000087228.11	ENSMUSG00000029208.17	Guf1	+	chr5:69718490-69718534	chr5:69718478-69718542	7	1	exonic peptide	3433	protein_coding	protein_coding	651	chr5:69714398-69729061	annotated	CDS	reviewed(Swiss-Prot)	-	72.46	9.13	-0.16	98.4	TRUE	TRUE	TRUE	FALSE	FALSE	FALSE	FALSE	TRUE	TRUE
LLELTGTIDK	chr5:69715624-69715798	Q8C3X4	Translation factor Guf1, mitochondrial	ENSMUST00000087228.11	ENSMUSG00000029208.17	Guf1	+	chr5:69715624-69715639,chr5:69715785-69715798	chr5:69715528-69715639,chr5:69715785-69715933	2,3	2	exon-spanning peptide	3433	protein_coding	protein_coding	651	chr5:69714398-69729061	annotated	CDS	reviewed(Swiss-Prot)	-	72.46	9.13	-0.16	98.4	TRUE	TRUE	TRUE	FALSE	FALSE	FALSE	FALSE	TRUE	TRUE
LTLNDSSVTVHR	chr5:69721923-69721958	Q8C3X4	Translation factor Guf1, mitochondrial	ENSMUST00000087228.11	ENSMUSG00000029208.17	Guf1	+	chr5:69721923-69721958	chr5:69721867-69721990	10	1	exonic peptide	3433	protein_coding	protein_coding	651	chr5:69714398-69729061	annotated	CDS	reviewed(Swiss-Prot)	-	72.46	9.13	-0.16	98.4	TRUE	TRUE	TRUE	FALSE	TRUE	FALSE	FALSE	TRUE	TRUE
LVKMDILLNGNMVEE	chr5:69725776-69725820	Q8C3X4	Translation factor Guf1, mitochondrial	ENSMUST00000087228.11	ENSMUSG00000029208.17	Guf1	+	chr5:69725776-69725820	chr5:69725739-69725840	14	1	exonic peptide	3433	protein_coding	protein_coding	651	chr5:69714398-69729061	annotated	CDS	reviewed(Swiss-Prot)	-	72.46	9.13	-0.16	98.4	TRUE	TRUE	TRUE	FALSE	FALSE	FALSE	FALSE	TRUE	TRUE
LVTVVHRE	chr5:69725821-69726575	Q8C3X4	Translation factor Guf1, mitochondrial	ENSMUST00000087228.11	ENSMUSG00000029208.17	Guf1	+	chr5:69725821-69725840,chr5:69726572-69726575	chr5:69725739-69725840,chr5:69726572-69726691	14,15	2	exon-spanning peptide	3433	protein_coding	protein_coding	651	chr5:69714398-69729061	annotated	CDS	reviewed(Swiss-Prot)	-	72.46	9.13	-0.16	98.4	TRUE	TRUE	TRUE	FALSE	FALSE	FALSE	FALSE	TRUE	TRUE
MDILLNGNMVEELVTVVHR	chr5:69725785-69726572	Q8C3X4	Translation factor Guf1, mitochondrial	ENSMUST00000087228.11	ENSMUSG00000029208.17	Guf1	+	chr5:69725785-69725840,chr5:69726572-69726572	chr5:69725739-69725840,chr5:69726572-69726691	14,15	2	exon-spanning peptide	3433	protein_coding	protein_coding	651	chr5:69714398-69729061	annotated	CDS	reviewed(Swiss-Prot)	-	72.46	9.13	-0.16	98.4	TRUE	TRUE	TRUE	FALSE	FALSE	FALSE	FALSE	TRUE	TRUE
NFSIIAHVDHGK	chr5:69715570-69715605	Q8C3X4	Translation factor Guf1, mitochondrial	ENSMUST00000087228.11	ENSMUSG00000029208.17	Guf1	+	chr5:69715570-69715605	chr5:69715528-69715639	2	1	exonic peptide	3433	protein_coding	protein_coding	651	chr5:69714398-69729061	annotated	CDS	reviewed(Swiss-Prot)	-	72.46	9.13	-0.16	98.4	TRUE	TRUE	TRUE	FALSE	FALSE	FALSE	FALSE	TRUE	TRUE
NMTFIDENR	chr5:69724492-69724518	Q8C3X4	Translation factor Guf1, mitochondrial	ENSMUST00000087228.11	ENSMUSG00000029208.17	Guf1	+	chr5:69724492-69724518	chr5:69724471-69724604	13	1	exonic peptide	3433	protein_coding	protein_coding	651	chr5:69714398-69729061	annotated	CDS	reviewed(Swiss-Prot)	-	72.46	9.13	-0.16	98.4	TRUE	TRUE	TRUE	FALSE	FALSE	FALSE	FALSE	TRUE	TRUE
QLYEIAIQAAVGSK	chr5:69726633-69726674	Q8C3X4	Translation factor Guf1, mitochondrial	ENSMUST00000087228.11	ENSMUSG00000029208.17	Guf1	+	chr5:69726633-69726674	chr5:69726572-69726691	15	1	exonic peptide	3433	protein_coding	protein_coding	651	chr5:69714398-69729061	annotated	CDS	reviewed(Swiss-Prot)	-	72.46	9.13	-0.16	98.4	TRUE	TRUE	TRUE	FALSE	FALSE	FALSE	FALSE	TRUE	TRUE
QYLLNLIDTPGHVDFSYEVSR	chr5:69715904-69716222	Q8C3X4	Translation factor Guf1, mitochondrial	ENSMUST00000087228.11	ENSMUSG00000029208.17	Guf1	+	chr5:69715904-69715933,chr5:69716190-69716222	chr5:69715785-69715933,chr5:69716190-69716270	3,4	2	exon-spanning peptide	3433	protein_coding	protein_coding	651	chr5:69714398-69729061	annotated	CDS	reviewed(Swiss-Prot)	-	72.46	9.13	-0.16	98.4	TRUE	TRUE	TRUE	FALSE	FALSE	FALSE	FALSE	TRUE	TRUE
SAKPMVFAGVYPIDQSEYNNLK	chr5:69720541-69721907	Q8C3X4	Translation factor Guf1, mitochondrial	ENSMUST00000087228.11	ENSMUSG00000029208.17	Guf1	+	chr5:69720541-69720565,chr5:69721867-69721907	chr5:69720426-69720565,chr5:69721867-69721990	9,10	2	exon-spanning peptide	3433	protein_coding	protein_coding	651	chr5:69714398-69729061	annotated	CDS	reviewed(Swiss-Prot)	-	72.46	9.13	-0.16	98.4	TRUE	TRUE	TRUE	FALSE	TRUE	FALSE	FALSE	TRUE	TRUE
SLPRQLYE	chr5:69726621-69726644	Q8C3X4	Translation factor Guf1, mitochondrial	ENSMUST00000087228.11	ENSMUSG00000029208.17	Guf1	+	chr5:69726621-69726644	chr5:69726572-69726691	15	1	exonic peptide	3433	protein_coding	protein_coding	651	chr5:69714398-69729061	annotated	CDS	reviewed(Swiss-Prot)	-	72.46	9.13	-0.16	98.4	TRUE	TRUE	TRUE	FALSE	FALSE	FALSE	FALSE	TRUE	TRUE
GSYDGQHWTE	chr15:89236728-89236833	Q8C3X8	Lipase maturation factor 2	ENSMUST00000023283.6	ENSMUSG00000022614.9	Lmf2	-	chr15:89236807-89236833,chr15:89236728-89236730	chr15:89236807-89236989,chr15:89236562-89236730	10,11	2	exon-spanning peptide	2906	protein_coding	protein_coding	702	chr15:89235797-89239652	annotated	CDS	reviewed(Swiss-Prot)	-	80	10.44	0.05	102.25	TRUE	TRUE	TRUE	FALSE	FALSE	FALSE	TRUE	TRUE	TRUE
GSYDGQHWTEIE	chr15:89236722-89236833	Q8C3X8	Lipase maturation factor 2	ENSMUST00000023283.6	ENSMUSG00000022614.9	Lmf2	-	chr15:89236807-89236833,chr15:89236722-89236730	chr15:89236807-89236989,chr15:89236562-89236730	10,11	2	exon-spanning peptide	2906	protein_coding	protein_coding	702	chr15:89235797-89239652	annotated	CDS	reviewed(Swiss-Prot)	-	80	10.44	0.05	102.25	TRUE	TRUE	TRUE	FALSE	FALSE	FALSE	TRUE	TRUE	TRUE
HLSAEPGLR	chr15:89237682-89237708	Q8C3X8	Lipase maturation factor 2	ENSMUST00000023283.6	ENSMUSG00000022614.9	Lmf2	-	chr15:89237682-89237708	chr15:89237660-89237801	6	1	exonic peptide	2906	protein_coding	protein_coding	702	chr15:89235797-89239652	annotated	CDS	reviewed(Swiss-Prot)	-	80	10.44	0.05	102.25	TRUE	TRUE	TRUE	FALSE	FALSE	FALSE	TRUE	TRUE	TRUE
LLQGKEPVIR	chr15:89236460-89236583	Q8C3X8	Lipase maturation factor 2	ENSMUST00000023283.6	ENSMUSG00000022614.9	Lmf2	-	chr15:89236562-89236583,chr15:89236460-89236467	chr15:89236562-89236730,chr15:89236356-89236467	11,12	2	exon-spanning peptide	2906	protein_coding	protein_coding	702	chr15:89235797-89239652	annotated	CDS	reviewed(Swiss-Prot)	-	80	10.44	0.05	102.25	TRUE	TRUE	TRUE	FALSE	FALSE	FALSE	TRUE	TRUE	TRUE
LMFASGVVK	chr15:89238323-89238349	Q8C3X8	Lipase maturation factor 2	ENSMUST00000023283.6	ENSMUSG00000022614.9	Lmf2	-	chr15:89238323-89238349	chr15:89238286-89238500	4	1	exonic peptide	2906	protein_coding	protein_coding	702	chr15:89235797-89239652	annotated	CDS	reviewed(Swiss-Prot)	-	80	10.44	0.05	102.25	TRUE	TRUE	TRUE	TRUE	TRUE	FALSE	TRUE	TRUE	TRUE
LVQSHVANYPFHERPPTYLR	chr15:89236400-89236459	Q8C3X8	Lipase maturation factor 2	ENSMUST00000023283.6	ENSMUSG00000022614.9	Lmf2	-	chr15:89236400-89236459	chr15:89236356-89236467	12	1	exonic peptide	2906	protein_coding	protein_coding	702	chr15:89235797-89239652	annotated	CDS	reviewed(Swiss-Prot)	-	80	10.44	0.05	102.25	TRUE	TRUE	TRUE	FALSE	FALSE	FALSE	TRUE	TRUE	TRUE
LWTGAHR	chr15:89236930-89236950	Q8C3X8	Lipase maturation factor 2	ENSMUST00000023283.6	ENSMUSG00000022614.9	Lmf2	-	chr15:89236930-89236950	chr15:89236807-89236989	10	1	exonic peptide	2906	protein_coding	protein_coding	702	chr15:89235797-89239652	annotated	CDS	reviewed(Swiss-Prot)	-	80	10.44	0.05	102.25	TRUE	TRUE	TRUE	FALSE	FALSE	FALSE	TRUE	TRUE	TRUE
MPTSWPK	chr15:89237537-89237669	Q8C3X8	Lipase maturation factor 2	ENSMUST00000023283.6	ENSMUSG00000022614.9	Lmf2	-	chr15:89237660-89237669,chr15:89237537-89237547	chr15:89237660-89237801,chr15:89237413-89237547	6,7	2	exon-spanning peptide	2906	protein_coding	protein_coding	702	chr15:89235797-89239652	annotated	CDS	reviewed(Swiss-Prot)	-	80	10.44	0.05	102.25	TRUE	TRUE	TRUE	FALSE	FALSE	FALSE	TRUE	TRUE	TRUE
PPPFLTPHQPR	chr15:89236659-89236691	Q8C3X8	Lipase maturation factor 2	ENSMUST00000023283.6	ENSMUSG00000022614.9	Lmf2	-	chr15:89236659-89236691	chr15:89236562-89236730	11	1	exonic peptide	2906	protein_coding	protein_coding	702	chr15:89235797-89239652	annotated	CDS	reviewed(Swiss-Prot)	-	80	10.44	0.05	102.25	TRUE	TRUE	TRUE	FALSE	FALSE	FALSE	TRUE	TRUE	TRUE
SPSNGLAQTLNWVR	chr15:89236025-89236066	Q8C3X8	Lipase maturation factor 2	ENSMUST00000023283.6	ENSMUSG00000022614.9	Lmf2	-	chr15:89236025-89236066	chr15:89235207-89236090	14	1	exonic peptide	2906	protein_coding	protein_coding	702	chr15:89235797-89239652	annotated	CDS	reviewed(Swiss-Prot)	-	80	10.44	0.05	102.25	TRUE	TRUE	TRUE	FALSE	FALSE	FALSE	TRUE	TRUE	TRUE
VVQTLLAPR	chr15:89235929-89235955	Q8C3X8	Lipase maturation factor 2	ENSMUST00000023283.6	ENSMUSG00000022614.9	Lmf2	-	chr15:89235929-89235955	chr15:89235207-89236090	14	1	exonic peptide	2906	protein_coding	protein_coding	702	chr15:89235797-89239652	annotated	CDS	reviewed(Swiss-Prot)	-	80	10.44	0.05	102.25	TRUE	TRUE	TRUE	FALSE	FALSE	FALSE	TRUE	TRUE	TRUE
YWFSKPGDQSR	chr15:89236279-89236384	Q8C3X8	Lipase maturation factor 2	ENSMUST00000023283.6	ENSMUSG00000022614.9	Lmf2	-	chr15:89236356-89236384,chr15:89236279-89236282	chr15:89236356-89236467,chr15:89236186-89236282	12,13	2	exon-spanning peptide	2906	protein_coding	protein_coding	702	chr15:89235797-89239652	annotated	CDS	reviewed(Swiss-Prot)	-	80	10.44	0.05	102.25	TRUE	TRUE	TRUE	FALSE	FALSE	FALSE	TRUE	TRUE	TRUE
ASEFFELEEDEVLHR	chr5:123945327-123947098	Q8C3Y4	Kinetochore-associated protein 1	ENSMUST00000031366.12	ENSMUSG00000029414.12	Kntc1	+	chr5:123945327-123945370,chr5:123947098-123947098	chr5:123945324-123945370,chr5:123947098-123947176	52,53	2	exon-spanning peptide	6961	protein_coding	protein_coding	2207	chr5:123891932-123959461	annotated	CDS	reviewed(Swiss-Prot)	-	250.36	5.85	-0.08	102.47	TRUE	TRUE	TRUE	FALSE	TRUE	FALSE	TRUE	TRUE	TRUE
ATELVPLLK	chr5:123935810-123935836	Q8C3Y4	Kinetochore-associated protein 1	ENSMUST00000031366.12	ENSMUSG00000029414.12	Kntc1	+	chr5:123935810-123935836	chr5:123935677-123935881	44	1	exonic peptide	6961	protein_coding	protein_coding	2207	chr5:123891932-123959461	annotated	CDS	reviewed(Swiss-Prot)	-	250.36	5.85	-0.08	102.47	TRUE	TRUE	TRUE	FALSE	TRUE	FALSE	TRUE	TRUE	TRUE
AVVPWSAAVEQLVK	chr5:123919049-123919090	Q8C3Y4	Kinetochore-associated protein 1	ENSMUST00000031366.12	ENSMUSG00000029414.12	Kntc1	+	chr5:123919049-123919090	chr5:123919013-123919116	28	1	exonic peptide	6961	protein_coding	protein_coding	2207	chr5:123891932-123959461	annotated	CDS	reviewed(Swiss-Prot)	-	250.36	5.85	-0.08	102.47	TRUE	TRUE	TRUE	FALSE	TRUE	FALSE	TRUE	TRUE	TRUE
AWQNYDK	chr5:123932309-123932329	Q8C3Y4	Kinetochore-associated protein 1	ENSMUST00000031366.12	ENSMUSG00000029414.12	Kntc1	+	chr5:123932309-123932329	chr5:123932207-123932335	41	1	exonic peptide	6961	protein_coding	protein_coding	2207	chr5:123891932-123959461	annotated	CDS	reviewed(Swiss-Prot)	-	250.36	5.85	-0.08	102.47	TRUE	TRUE	TRUE	FALSE	TRUE	FALSE	TRUE	TRUE	TRUE
DALKVAQGYRLS	chr5:123919765-123919800	Q8C3Y4	Kinetochore-associated protein 1	ENSMUST00000031366.12	ENSMUSG00000029414.12	Kntc1	+	chr5:123919765-123919800	chr5:123919717-123919851	30	1	exonic peptide	6961	protein_coding	protein_coding	2207	chr5:123891932-123959461	annotated	CDS	reviewed(Swiss-Prot)	-	250.36	5.85	-0.08	102.47	TRUE	TRUE	TRUE	FALSE	TRUE	FALSE	TRUE	TRUE	TRUE
DFEKENATTVVFRMF	chr5:123916200-123916340	Q8C3Y4	Kinetochore-associated protein 1	ENSMUST00000031366.12	ENSMUSG00000029414.12	Kntc1	+	chr5:123916200-123916211,chr5:123916308-123916340	chr5:123916095-123916211,chr5:123916308-123916451	25,26	2	exon-spanning peptide	6961	protein_coding	protein_coding	2207	chr5:123891932-123959461	annotated	CDS	reviewed(Swiss-Prot)	-	250.36	5.85	-0.08	102.47	TRUE	TRUE	TRUE	FALSE	TRUE	FALSE	TRUE	TRUE	TRUE
DRALPASS	chr5:123909166-123909189	Q8C3Y4	Kinetochore-associated protein 1	ENSMUST00000031366.12	ENSMUSG00000029414.12	Kntc1	+	chr5:123909166-123909189	chr5:123909151-123909204	19	1	exonic peptide	6961	protein_coding	protein_coding	2207	chr5:123891932-123959461	annotated	CDS	reviewed(Swiss-Prot)	-	250.36	5.85	-0.08	102.47	TRUE	TRUE	TRUE	FALSE	TRUE	FALSE	TRUE	TRUE	TRUE
DVFDNLWK	chr5:123932273-123932296	Q8C3Y4	Kinetochore-associated protein 1	ENSMUST00000031366.12	ENSMUSG00000029414.12	Kntc1	+	chr5:123932273-123932296	chr5:123932207-123932335	41	1	exonic peptide	6961	protein_coding	protein_coding	2207	chr5:123891932-123959461	annotated	CDS	reviewed(Swiss-Prot)	-	250.36	5.85	-0.08	102.47	TRUE	TRUE	TRUE	FALSE	TRUE	FALSE	TRUE	TRUE	TRUE
DYPDIHTAAK	chr5:123941568-123941710	Q8C3Y4	Kinetochore-associated protein 1	ENSMUST00000031366.12	ENSMUSG00000029414.12	Kntc1	+	chr5:123941568-123941577,chr5:123941691-123941710	chr5:123941367-123941577,chr5:123941691-123941800	50,51	2	exon-spanning peptide	6961	protein_coding	protein_coding	2207	chr5:123891932-123959461	annotated	CDS	reviewed(Swiss-Prot)	-	250.36	5.85	-0.08	102.47	TRUE	TRUE	TRUE	FALSE	TRUE	FALSE	TRUE	TRUE	TRUE
EFGILAK	chr5:123957098-123957118	Q8C3Y4	Kinetochore-associated protein 1	ENSMUST00000031366.12	ENSMUSG00000029414.12	Kntc1	+	chr5:123957098-123957118	chr5:123957059-123957204	62	1	exonic peptide	6961	protein_coding	protein_coding	2207	chr5:123891932-123959461	annotated	CDS	reviewed(Swiss-Prot)	-	250.36	5.85	-0.08	102.47	TRUE	TRUE	TRUE	FALSE	TRUE	FALSE	TRUE	TRUE	TRUE
EIAEVNEVNLEK	chr5:123941711-123941746	Q8C3Y4	Kinetochore-associated protein 1	ENSMUST00000031366.12	ENSMUSG00000029414.12	Kntc1	+	chr5:123941711-123941746	chr5:123941691-123941800	51	1	exonic peptide	6961	protein_coding	protein_coding	2207	chr5:123891932-123959461	annotated	CDS	reviewed(Swiss-Prot)	-	250.36	5.85	-0.08	102.47	TRUE	TRUE	TRUE	FALSE	TRUE	FALSE	TRUE	TRUE	TRUE
ELIILHR	chr5:123916152-123916172	Q8C3Y4	Kinetochore-associated protein 1	ENSMUST00000031366.12	ENSMUSG00000029414.12	Kntc1	+	chr5:123916152-123916172	chr5:123916095-123916211	25	1	exonic peptide	6961	protein_coding	protein_coding	2207	chr5:123891932-123959461	annotated	CDS	reviewed(Swiss-Prot)	-	250.36	5.85	-0.08	102.47	TRUE	TRUE	TRUE	FALSE	TRUE	FALSE	TRUE	TRUE	TRUE
ENATTLLHK	chr5:123929641-123929667	Q8C3Y4	Kinetochore-associated protein 1	ENSMUST00000031366.12	ENSMUSG00000029414.12	Kntc1	+	chr5:123929641-123929667	chr5:123929563-123929667	40	1	exonic peptide	6961	protein_coding	protein_coding	2207	chr5:123891932-123959461	annotated	CDS	reviewed(Swiss-Prot)	-	250.36	5.85	-0.08	102.47	TRUE	TRUE	TRUE	FALSE	TRUE	FALSE	TRUE	TRUE	TRUE
ENATTVVFR	chr5:123916308-123916334	Q8C3Y4	Kinetochore-associated protein 1	ENSMUST00000031366.12	ENSMUSG00000029414.12	Kntc1	+	chr5:123916308-123916334	chr5:123916308-123916451	26	1	exonic peptide	6961	protein_coding	protein_coding	2207	chr5:123891932-123959461	annotated	CDS	reviewed(Swiss-Prot)	-	250.36	5.85	-0.08	102.47	TRUE	TRUE	TRUE	FALSE	TRUE	FALSE	TRUE	TRUE	TRUE
ENVTALYQADLLGK	chr5:123892004-123892045	Q8C3Y4	Kinetochore-associated protein 1	ENSMUST00000031366.12	ENSMUSG00000029414.12	Kntc1	+	chr5:123892004-123892045	chr5:123891886-123892060	2	1	exonic peptide	6961	protein_coding	protein_coding	2207	chr5:123891932-123959461	annotated	CDS	reviewed(Swiss-Prot)	-	250.36	5.85	-0.08	102.47	TRUE	TRUE	TRUE	FALSE	FALSE	FALSE	TRUE	TRUE	TRUE
EQGGDCLLLLK	chr5:123919846-123920931	Q8C3Y4	Kinetochore-associated protein 1	ENSMUST00000031366.12	ENSMUSG00000029414.12	Kntc1	+	chr5:123919846-123919851,chr5:123920905-123920931	chr5:123919717-123919851,chr5:123920905-123921024	30,31	2	exon-spanning peptide	6961	protein_coding	protein_coding	2207	chr5:123891932-123959461	annotated	CDS	reviewed(Swiss-Prot)	-	250.36	5.85	-0.08	102.47	TRUE	TRUE	TRUE	FALSE	TRUE	FALSE	TRUE	TRUE	TRUE
EVNLLNK	chr5:123919279-123919299	Q8C3Y4	Kinetochore-associated protein 1	ENSMUST00000031366.12	ENSMUSG00000029414.12	Kntc1	+	chr5:123919279-123919299	chr5:123919209-123919308	29	1	exonic peptide	6961	protein_coding	protein_coding	2207	chr5:123891932-123959461	annotated	CDS	reviewed(Swiss-Prot)	-	250.36	5.85	-0.08	102.47	TRUE	TRUE	TRUE	FALSE	TRUE	FALSE	TRUE	TRUE	TRUE
FLFVGER	chr5:123895903-123895923	Q8C3Y4	Kinetochore-associated protein 1	ENSMUST00000031366.12	ENSMUSG00000029414.12	Kntc1	+	chr5:123895903-123895923	chr5:123895862-123895977	4	1	exonic peptide	6961	protein_coding	protein_coding	2207	chr5:123891932-123959461	annotated	CDS	reviewed(Swiss-Prot)	-	250.36	5.85	-0.08	102.47	TRUE	TRUE	TRUE	TRUE	TRUE	FALSE	TRUE	TRUE	TRUE
FSLDTLYVSTAK	chr5:123940285-123940320	Q8C3Y4	Kinetochore-associated protein 1	ENSMUST00000031366.12	ENSMUSG00000029414.12	Kntc1	+	chr5:123940285-123940320	chr5:123940285-123940501	48	1	exonic peptide	6961	protein_coding	protein_coding	2207	chr5:123891932-123959461	annotated	CDS	reviewed(Swiss-Prot)	-	250.36	5.85	-0.08	102.47	TRUE	TRUE	TRUE	FALSE	TRUE	FALSE	TRUE	TRUE	TRUE
GPPGPTPAR	chr5:123924215-123924241	Q8C3Y4	Kinetochore-associated protein 1	ENSMUST00000031366.12	ENSMUSG00000029414.12	Kntc1	+	chr5:123924215-123924241	chr5:123924098-123924378	34	1	exonic peptide	6961	protein_coding	protein_coding	2207	chr5:123891932-123959461	annotated	CDS	reviewed(Swiss-Prot)	-	250.36	5.85	-0.08	102.47	TRUE	TRUE	TRUE	FALSE	TRUE	FALSE	TRUE	TRUE	TRUE
HIIMELK	chr5:123929596-123929616	Q8C3Y4	Kinetochore-associated protein 1	ENSMUST00000031366.12	ENSMUSG00000029414.12	Kntc1	+	chr5:123929596-123929616	chr5:123929563-123929667	40	1	exonic peptide	6961	protein_coding	protein_coding	2207	chr5:123891932-123959461	annotated	CDS	reviewed(Swiss-Prot)	-	250.36	5.85	-0.08	102.47	TRUE	TRUE	TRUE	FALSE	TRUE	FALSE	TRUE	TRUE	TRUE
IIDLIDR	chr5:123919825-123919845	Q8C3Y4	Kinetochore-associated protein 1	ENSMUST00000031366.12	ENSMUSG00000029414.12	Kntc1	+	chr5:123919825-123919845	chr5:123919717-123919851	30	1	exonic peptide	6961	protein_coding	protein_coding	2207	chr5:123891932-123959461	annotated	CDS	reviewed(Swiss-Prot)	-	250.36	5.85	-0.08	102.47	TRUE	TRUE	TRUE	FALSE	TRUE	FALSE	TRUE	TRUE	TRUE
ILSSELSEESLPTLLLIAK	chr5:123940023-123940164	Q8C3Y4	Kinetochore-associated protein 1	ENSMUST00000031366.12	ENSMUSG00000029414.12	Kntc1	+	chr5:123940023-123940029,chr5:123940115-123940164	chr5:123939858-123940029,chr5:123940115-123940173	46,47	2	exon-spanning peptide	6961	protein_coding	protein_coding	2207	chr5:123891932-123959461	annotated	CDS	reviewed(Swiss-Prot)	-	250.36	5.85	-0.08	102.47	TRUE	TRUE	TRUE	FALSE	TRUE	FALSE	TRUE	TRUE	TRUE
ISPPVDHEYQYALEHMITLPPAAHTR	chr5:123939897-123939974	Q8C3Y4	Kinetochore-associated protein 1	ENSMUST00000031366.12	ENSMUSG00000029414.12	Kntc1	+	chr5:123939897-123939974	chr5:123939858-123940029	46	1	exonic peptide	6961	protein_coding	protein_coding	2207	chr5:123891932-123959461	annotated	CDS	reviewed(Swiss-Prot)	-	250.36	5.85	-0.08	102.47	TRUE	TRUE	TRUE	FALSE	TRUE	FALSE	TRUE	TRUE	TRUE
IVPEGQNILAK	chr5:123913892-123914470	Q8C3Y4	Kinetochore-associated protein 1	ENSMUST00000031366.12	ENSMUSG00000029414.12	Kntc1	+	chr5:123913892-123913909,chr5:123914456-123914470	chr5:123913766-123913909,chr5:123914456-123914512	22,23	2	exon-spanning peptide	6961	protein_coding	protein_coding	2207	chr5:123891932-123959461	annotated	CDS	reviewed(Swiss-Prot)	-	250.36	5.85	-0.08	102.47	TRUE	TRUE	TRUE	FALSE	TRUE	FALSE	TRUE	TRUE	TRUE
IWDMLLEK	chr5:123941747-123941770	Q8C3Y4	Kinetochore-associated protein 1	ENSMUST00000031366.12	ENSMUSG00000029414.12	Kntc1	+	chr5:123941747-123941770	chr5:123941691-123941800	51	1	exonic peptide	6961	protein_coding	protein_coding	2207	chr5:123891932-123959461	annotated	CDS	reviewed(Swiss-Prot)	-	250.36	5.85	-0.08	102.47	TRUE	TRUE	TRUE	FALSE	TRUE	FALSE	TRUE	TRUE	TRUE
KDESEEFLK	chr5:123923487-123923513	Q8C3Y4	Kinetochore-associated protein 1	ENSMUST00000031366.12	ENSMUSG00000029414.12	Kntc1	+	chr5:123923487-123923513	chr5:123923473-123923540	33	1	exonic peptide	6961	protein_coding	protein_coding	2207	chr5:123891932-123959461	annotated	CDS	reviewed(Swiss-Prot)	-	250.36	5.85	-0.08	102.47	TRUE	TRUE	TRUE	FALSE	TRUE	FALSE	TRUE	TRUE	TRUE
KDESEEFLKR	chr5:123923487-123923516	Q8C3Y4	Kinetochore-associated protein 1	ENSMUST00000031366.12	ENSMUSG00000029414.12	Kntc1	+	chr5:123923487-123923516	chr5:123923473-123923540	33	1	exonic peptide	6961	protein_coding	protein_coding	2207	chr5:123891932-123959461	annotated	CDS	reviewed(Swiss-Prot)	-	250.36	5.85	-0.08	102.47	TRUE	TRUE	TRUE	FALSE	TRUE	FALSE	TRUE	TRUE	TRUE
KENVTALYQADLLGK	chr5:123892001-123892045	Q8C3Y4	Kinetochore-associated protein 1	ENSMUST00000031366.12	ENSMUSG00000029414.12	Kntc1	+	chr5:123892001-123892045	chr5:123891886-123892060	2	1	exonic peptide	6961	protein_coding	protein_coding	2207	chr5:123891932-123959461	annotated	CDS	reviewed(Swiss-Prot)	-	250.36	5.85	-0.08	102.47	TRUE	TRUE	TRUE	FALSE	FALSE	FALSE	TRUE	TRUE	TRUE
LALISSDK	chr5:123907715-123907738	Q8C3Y4	Kinetochore-associated protein 1	ENSMUST00000031366.12	ENSMUSG00000029414.12	Kntc1	+	chr5:123907715-123907738	chr5:123907676-123907801	17	1	exonic peptide	6961	protein_coding	protein_coding	2207	chr5:123891932-123959461	annotated	CDS	reviewed(Swiss-Prot)	-	250.36	5.85	-0.08	102.47	TRUE	TRUE	TRUE	FALSE	TRUE	FALSE	TRUE	TRUE	TRUE
LALISSDKSEQSK	chr5:123907715-123907753	Q8C3Y4	Kinetochore-associated protein 1	ENSMUST00000031366.12	ENSMUSG00000029414.12	Kntc1	+	chr5:123907715-123907753	chr5:123907676-123907801	17	1	exonic peptide	6961	protein_coding	protein_coding	2207	chr5:123891932-123959461	annotated	CDS	reviewed(Swiss-Prot)	-	250.36	5.85	-0.08	102.47	TRUE	TRUE	TRUE	FALSE	TRUE	FALSE	TRUE	TRUE	TRUE
LALQEEPDGSEEDK	chr5:123920989-123922249	Q8C3Y4	Kinetochore-associated protein 1	ENSMUST00000031366.12	ENSMUSG00000029414.12	Kntc1	+	chr5:123920989-123921024,chr5:123922244-123922249	chr5:123920905-123921024,chr5:123922244-123922316	31,32	2	exon-spanning peptide	6961	protein_coding	protein_coding	2207	chr5:123891932-123959461	annotated	CDS	reviewed(Swiss-Prot)	-	250.36	5.85	-0.08	102.47	TRUE	TRUE	TRUE	FALSE	TRUE	FALSE	TRUE	TRUE	TRUE
LALQEEPDGSEEDKAWR	chr5:123920989-123922258	Q8C3Y4	Kinetochore-associated protein 1	ENSMUST00000031366.12	ENSMUSG00000029414.12	Kntc1	+	chr5:123920989-123921024,chr5:123922244-123922258	chr5:123920905-123921024,chr5:123922244-123922316	31,32	2	exon-spanning peptide	6961	protein_coding	protein_coding	2207	chr5:123891932-123959461	annotated	CDS	reviewed(Swiss-Prot)	-	250.36	5.85	-0.08	102.47	TRUE	TRUE	TRUE	FALSE	TRUE	FALSE	TRUE	TRUE	TRUE
LALSDFEK	chr5:123916188-123916211	Q8C3Y4	Kinetochore-associated protein 1	ENSMUST00000031366.12	ENSMUSG00000029414.12	Kntc1	+	chr5:123916188-123916211	chr5:123916095-123916211	25	1	exonic peptide	6961	protein_coding	protein_coding	2207	chr5:123891932-123959461	annotated	CDS	reviewed(Swiss-Prot)	-	250.36	5.85	-0.08	102.47	TRUE	TRUE	TRUE	FALSE	TRUE	FALSE	TRUE	TRUE	TRUE
LGISFQPAFR	chr5:123934210-123934599	Q8C3Y4	Kinetochore-associated protein 1	ENSMUST00000031366.12	ENSMUSG00000029414.12	Kntc1	+	chr5:123934210-123934215,chr5:123934576-123934599	chr5:123934099-123934215,chr5:123934576-123934685	42,43	2	exon-spanning peptide	6961	protein_coding	protein_coding	2207	chr5:123891932-123959461	annotated	CDS	reviewed(Swiss-Prot)	-	250.36	5.85	-0.08	102.47	TRUE	TRUE	TRUE	FALSE	TRUE	FALSE	TRUE	TRUE	TRUE
LLQESYK	chr5:123919216-123919236	Q8C3Y4	Kinetochore-associated protein 1	ENSMUST00000031366.12	ENSMUSG00000029414.12	Kntc1	+	chr5:123919216-123919236	chr5:123919209-123919308	29	1	exonic peptide	6961	protein_coding	protein_coding	2207	chr5:123891932-123959461	annotated	CDS	reviewed(Swiss-Prot)	-	250.36	5.85	-0.08	102.47	TRUE	TRUE	TRUE	FALSE	TRUE	FALSE	TRUE	TRUE	TRUE
LLTSDDTGSGCLSVGSRKE	chr5:123891950-123892006	Q8C3Y4	Kinetochore-associated protein 1	ENSMUST00000031366.12	ENSMUSG00000029414.12	Kntc1	+	chr5:123891950-123892006	chr5:123891886-123892060	2	1	exonic peptide	6961	protein_coding	protein_coding	2207	chr5:123891932-123959461	annotated	CDS	reviewed(Swiss-Prot)	-	250.36	5.85	-0.08	102.47	TRUE	TRUE	TRUE	FALSE	FALSE	FALSE	TRUE	TRUE	TRUE
LNDQEYLR	chr5:123941460-123941483	Q8C3Y4	Kinetochore-associated protein 1	ENSMUST00000031366.12	ENSMUSG00000029414.12	Kntc1	+	chr5:123941460-123941483	chr5:123941367-123941577	50	1	exonic peptide	6961	protein_coding	protein_coding	2207	chr5:123891932-123959461	annotated	CDS	reviewed(Swiss-Prot)	-	250.36	5.85	-0.08	102.47	TRUE	TRUE	TRUE	FALSE	TRUE	FALSE	TRUE	TRUE	TRUE
LSDDEIYSLR	chr5:123919795-123919824	Q8C3Y4	Kinetochore-associated protein 1	ENSMUST00000031366.12	ENSMUSG00000029414.12	Kntc1	+	chr5:123919795-123919824	chr5:123919717-123919851	30	1	exonic peptide	6961	protein_coding	protein_coding	2207	chr5:123891932-123959461	annotated	CDS	reviewed(Swiss-Prot)	-	250.36	5.85	-0.08	102.47	TRUE	TRUE	TRUE	FALSE	TRUE	FALSE	TRUE	TRUE	TRUE
LSGTEAVLIAHK	chr5:123941424-123941459	Q8C3Y4	Kinetochore-associated protein 1	ENSMUST00000031366.12	ENSMUSG00000029414.12	Kntc1	+	chr5:123941424-123941459	chr5:123941367-123941577	50	1	exonic peptide	6961	protein_coding	protein_coding	2207	chr5:123891932-123959461	annotated	CDS	reviewed(Swiss-Prot)	-	250.36	5.85	-0.08	102.47	TRUE	TRUE	TRUE	FALSE	TRUE	FALSE	TRUE	TRUE	TRUE
LSKYTLTAVE	chr5:123925593-123925622	Q8C3Y4	Kinetochore-associated protein 1	ENSMUST00000031366.12	ENSMUSG00000029414.12	Kntc1	+	chr5:123925593-123925622	chr5:123925570-123925667	36	1	exonic peptide	6961	protein_coding	protein_coding	2207	chr5:123891932-123959461	annotated	CDS	reviewed(Swiss-Prot)	-	250.36	5.85	-0.08	102.47	TRUE	TRUE	TRUE	FALSE	TRUE	FALSE	TRUE	TRUE	TRUE
LTTFYGAFGPEK	chr5:123910170-123910205	Q8C3Y4	Kinetochore-associated protein 1	ENSMUST00000031366.12	ENSMUSG00000029414.12	Kntc1	+	chr5:123910170-123910205	chr5:123910149-123910210	20	1	exonic peptide	6961	protein_coding	protein_coding	2207	chr5:123891932-123959461	annotated	CDS	reviewed(Swiss-Prot)	-	250.36	5.85	-0.08	102.47	TRUE	TRUE	TRUE	FALSE	TRUE	FALSE	TRUE	TRUE	TRUE
LVTLTATAK	chr5:123903082-123903108	Q8C3Y4	Kinetochore-associated protein 1	ENSMUST00000031366.12	ENSMUSG00000029414.12	Kntc1	+	chr5:123903082-123903108	chr5:123903060-123903114	12	1	exonic peptide	6961	protein_coding	protein_coding	2207	chr5:123891932-123959461	annotated	CDS	reviewed(Swiss-Prot)	-	250.36	5.85	-0.08	102.47	TRUE	TRUE	TRUE	FALSE	TRUE	FALSE	TRUE	TRUE	TRUE
MDHPKVKLLQE	chr5:123919103-123919227	Q8C3Y4	Kinetochore-associated protein 1	ENSMUST00000031366.12	ENSMUSG00000029414.12	Kntc1	+	chr5:123919103-123919116,chr5:123919209-123919227	chr5:123919013-123919116,chr5:123919209-123919308	28,29	2	exon-spanning peptide	6961	protein_coding	protein_coding	2207	chr5:123891932-123959461	annotated	CDS	reviewed(Swiss-Prot)	-	250.36	5.85	-0.08	102.47	TRUE	TRUE	TRUE	FALSE	TRUE	FALSE	TRUE	TRUE	TRUE
MIDVVLKVLE	chr5:123937885-123937914	Q8C3Y4	Kinetochore-associated protein 1	ENSMUST00000031366.12	ENSMUSG00000029414.12	Kntc1	+	chr5:123937885-123937914	chr5:123937864-123937953	45	1	exonic peptide	6961	protein_coding	protein_coding	2207	chr5:123891932-123959461	annotated	CDS	reviewed(Swiss-Prot)	-	250.36	5.85	-0.08	102.47	TRUE	TRUE	TRUE	FALSE	TRUE	FALSE	TRUE	TRUE	TRUE
NEVIPFVR	chr5:123913865-123913888	Q8C3Y4	Kinetochore-associated protein 1	ENSMUST00000031366.12	ENSMUSG00000029414.12	Kntc1	+	chr5:123913865-123913888	chr5:123913766-123913909	22	1	exonic peptide	6961	protein_coding	protein_coding	2207	chr5:123891932-123959461	annotated	CDS	reviewed(Swiss-Prot)	-	250.36	5.85	-0.08	102.47	TRUE	TRUE	TRUE	FALSE	TRUE	FALSE	TRUE	TRUE	TRUE
NFLNSCDAR	chr5:123956514-123956540	Q8C3Y4	Kinetochore-associated protein 1	ENSMUST00000031366.12	ENSMUSG00000029414.12	Kntc1	+	chr5:123956514-123956540	chr5:123956514-123956603	61	1	exonic peptide	6961	protein_coding	protein_coding	2207	chr5:123891932-123959461	annotated	CDS	reviewed(Swiss-Prot)	-	250.36	5.85	-0.08	102.47	TRUE	TRUE	TRUE	FALSE	TRUE	FALSE	TRUE	TRUE	TRUE
NFVGTDIIK	chr5:123900642-123900668	Q8C3Y4	Kinetochore-associated protein 1	ENSMUST00000031366.12	ENSMUSG00000029414.12	Kntc1	+	chr5:123900642-123900668	chr5:123900576-123900669	9	1	exonic peptide	6961	protein_coding	protein_coding	2207	chr5:123891932-123959461	annotated	CDS	reviewed(Swiss-Prot)	-	250.36	5.85	-0.08	102.47	TRUE	TRUE	TRUE	FALSE	TRUE	FALSE	TRUE	TRUE	TRUE
NHSHEPMAVR	chr5:123949484-123950081	Q8C3Y4	Kinetochore-associated protein 1	ENSMUST00000031366.12	ENSMUSG00000029414.12	Kntc1	+	chr5:123949484-123949504,chr5:123950073-123950081	chr5:123949369-123949504,chr5:123950073-123950168	55,56	2	exon-spanning peptide	6961	protein_coding	protein_coding	2207	chr5:123891932-123959461	annotated	CDS	reviewed(Swiss-Prot)	-	250.36	5.85	-0.08	102.47	TRUE	TRUE	TRUE	FALSE	TRUE	FALSE	TRUE	TRUE	TRUE
NLELTDK	chr5:123914492-123914512	Q8C3Y4	Kinetochore-associated protein 1	ENSMUST00000031366.12	ENSMUSG00000029414.12	Kntc1	+	chr5:123914492-123914512	chr5:123914456-123914512	23	1	exonic peptide	6961	protein_coding	protein_coding	2207	chr5:123891932-123959461	annotated	CDS	reviewed(Swiss-Prot)	-	250.36	5.85	-0.08	102.47	TRUE	TRUE	TRUE	FALSE	TRUE	FALSE	TRUE	TRUE	TRUE
PAHLIVSLYEHPSISER	chr5:123941496-123941546	Q8C3Y4	Kinetochore-associated protein 1	ENSMUST00000031366.12	ENSMUSG00000029414.12	Kntc1	+	chr5:123941496-123941546	chr5:123941367-123941577	50	1	exonic peptide	6961	protein_coding	protein_coding	2207	chr5:123891932-123959461	annotated	CDS	reviewed(Swiss-Prot)	-	250.36	5.85	-0.08	102.47	TRUE	TRUE	TRUE	FALSE	TRUE	FALSE	TRUE	TRUE	TRUE
SGNFHLIYVTSK	chr5:123895924-123895959	Q8C3Y4	Kinetochore-associated protein 1	ENSMUST00000031366.12	ENSMUSG00000029414.12	Kntc1	+	chr5:123895924-123895959	chr5:123895862-123895977	4	1	exonic peptide	6961	protein_coding	protein_coding	2207	chr5:123891932-123959461	annotated	CDS	reviewed(Swiss-Prot)	-	250.36	5.85	-0.08	102.47	TRUE	TRUE	TRUE	TRUE	TRUE	FALSE	TRUE	TRUE	TRUE
SMTLFDTAWEAK	chr5:123917718-123917753	Q8C3Y4	Kinetochore-associated protein 1	ENSMUST00000031366.12	ENSMUSG00000029414.12	Kntc1	+	chr5:123917718-123917753	chr5:123917691-123917789	27	1	exonic peptide	6961	protein_coding	protein_coding	2207	chr5:123891932-123959461	annotated	CDS	reviewed(Swiss-Prot)	-	250.36	5.85	-0.08	102.47	TRUE	TRUE	TRUE	FALSE	TRUE	FALSE	TRUE	TRUE	TRUE
TLLRNTSSQSQGDAAPE	chr5:123935723-123935773	Q8C3Y4	Kinetochore-associated protein 1	ENSMUST00000031366.12	ENSMUSG00000029414.12	Kntc1	+	chr5:123935723-123935773	chr5:123935677-123935881	44	1	exonic peptide	6961	protein_coding	protein_coding	2207	chr5:123891932-123959461	annotated	CDS	reviewed(Swiss-Prot)	-	250.36	5.85	-0.08	102.47	TRUE	TRUE	TRUE	FALSE	TRUE	FALSE	TRUE	TRUE	TRUE
VNLLNKE	chr5:123919282-123919302	Q8C3Y4	Kinetochore-associated protein 1	ENSMUST00000031366.12	ENSMUSG00000029414.12	Kntc1	+	chr5:123919282-123919302	chr5:123919209-123919308	29	1	exonic peptide	6961	protein_coding	protein_coding	2207	chr5:123891932-123959461	annotated	CDS	reviewed(Swiss-Prot)	-	250.36	5.85	-0.08	102.47	TRUE	TRUE	TRUE	FALSE	TRUE	FALSE	TRUE	TRUE	TRUE
VSAPELIPSVLEK	chr5:123916347-123916385	Q8C3Y4	Kinetochore-associated protein 1	ENSMUST00000031366.12	ENSMUSG00000029414.12	Kntc1	+	chr5:123916347-123916385	chr5:123916308-123916451	26	1	exonic peptide	6961	protein_coding	protein_coding	2207	chr5:123891932-123959461	annotated	CDS	reviewed(Swiss-Prot)	-	250.36	5.85	-0.08	102.47	TRUE	TRUE	TRUE	FALSE	TRUE	FALSE	TRUE	TRUE	TRUE
VVAALSK	chr5:123924353-123924373	Q8C3Y4	Kinetochore-associated protein 1	ENSMUST00000031366.12	ENSMUSG00000029414.12	Kntc1	+	chr5:123924353-123924373	chr5:123924098-123924378	34	1	exonic peptide	6961	protein_coding	protein_coding	2207	chr5:123891932-123959461	annotated	CDS	reviewed(Swiss-Prot)	-	250.36	5.85	-0.08	102.47	TRUE	TRUE	TRUE	FALSE	TRUE	FALSE	TRUE	TRUE	TRUE
VVYLLQAR	chr5:123947099-123947122	Q8C3Y4	Kinetochore-associated protein 1	ENSMUST00000031366.12	ENSMUSG00000029414.12	Kntc1	+	chr5:123947099-123947122	chr5:123947098-123947176	53	1	exonic peptide	6961	protein_coding	protein_coding	2207	chr5:123891932-123959461	annotated	CDS	reviewed(Swiss-Prot)	-	250.36	5.85	-0.08	102.47	TRUE	TRUE	TRUE	FALSE	TRUE	FALSE	TRUE	TRUE	TRUE
WLEQASR	chr5:123914471-123914491	Q8C3Y4	Kinetochore-associated protein 1	ENSMUST00000031366.12	ENSMUSG00000029414.12	Kntc1	+	chr5:123914471-123914491	chr5:123914456-123914512	23	1	exonic peptide	6961	protein_coding	protein_coding	2207	chr5:123891932-123959461	annotated	CDS	reviewed(Swiss-Prot)	-	250.36	5.85	-0.08	102.47	TRUE	TRUE	TRUE	FALSE	TRUE	FALSE	TRUE	TRUE	TRUE
WQQLVDEAK	chr5:123907754-123907780	Q8C3Y4	Kinetochore-associated protein 1	ENSMUST00000031366.12	ENSMUSG00000029414.12	Kntc1	+	chr5:123907754-123907780	chr5:123907676-123907801	17	1	exonic peptide	6961	protein_coding	protein_coding	2207	chr5:123891932-123959461	annotated	CDS	reviewed(Swiss-Prot)	-	250.36	5.85	-0.08	102.47	TRUE	TRUE	TRUE	FALSE	TRUE	FALSE	TRUE	TRUE	TRUE
ANVVAECTLK	chr3:130988371-130988400	Q8C402	Lymphoid enhancer binding factor 1	ENSMUST00000098611.4	ENSMUSG00000027985.15	Lef1	+	chr3:130988371-130988400	chr3:130988274-130988436	8	1	exonic peptide	2298	protein_coding	protein_coding	331	chr3:130906461-130998613	annotated	CDS	unreviewed(TrEMBL)	-	37.04	9.94	-0.91	53.93	TRUE	TRUE	TRUE	FALSE	FALSE	FALSE	FALSE	TRUE	FALSE
EHPDEGKHPDGGLYNK	chr3:130907556-130909093	Q8C402	Lymphoid enhancer binding factor 1	ENSMUST00000098611.4	ENSMUSG00000027985.15	Lef1	+	chr3:130907556-130907571,chr3:130909062-130909093	chr3:130907505-130907571,chr3:130909062-130909195	2,3	2	exon-spanning peptide	2298	protein_coding	protein_coding	331	chr3:130906461-130998613	annotated	CDS	unreviewed(TrEMBL)	-	37.04	9.94	-0.91	53.93	TRUE	TRUE	TRUE	FALSE	FALSE	FALSE	FALSE	TRUE	FALSE
ESAAINQILGR	chr3:130988401-130988433	Q8C402	Lymphoid enhancer binding factor 1	ENSMUST00000098611.4	ENSMUSG00000027985.15	Lef1	+	chr3:130988401-130988433	chr3:130988274-130988436	8	1	exonic peptide	2298	protein_coding	protein_coding	331	chr3:130906461-130998613	annotated	CDS	unreviewed(TrEMBL)	-	37.04	9.94	-0.91	53.93	TRUE	TRUE	FALSE	FALSE	FALSE	FALSE	FALSE	TRUE	FALSE
LQESTSGTGPR	chr3:130997935-130998595	Q8C402	Lymphoid enhancer binding factor 1	ENSMUST00000098611.4	ENSMUSG00000027985.15	Lef1	+	chr3:130997935-130997953,chr3:130998582-130998595	chr3:130997905-130997953,chr3:130998582-130998622	10,11	2	exon-spanning peptide	2298	protein_coding	protein_coding	331	chr3:130906461-130998613	annotated	CDS	unreviewed(TrEMBL)	-	37.04	9.94	-0.91	53.93	TRUE	TRUE	TRUE	FALSE	FALSE	FALSE	FALSE	TRUE	FALSE
MRANVVAE	chr3:130988365-130988388	Q8C402	Lymphoid enhancer binding factor 1	ENSMUST00000098611.4	ENSMUSG00000027985.15	Lef1	+	chr3:130988365-130988388	chr3:130988274-130988436	8	1	exonic peptide	2298	protein_coding	protein_coding	331	chr3:130906461-130998613	annotated	CDS	unreviewed(TrEMBL)	-	37.04	9.94	-0.91	53.93	TRUE	TRUE	TRUE	FALSE	FALSE	FALSE	FALSE	TRUE	FALSE
QAPSSQEPYHDK	chr3:130907514-130907549	Q8C402	Lymphoid enhancer binding factor 1	ENSMUST00000098611.4	ENSMUSG00000027985.15	Lef1	+	chr3:130907514-130907549	chr3:130907505-130907571	2	1	exonic peptide	2298	protein_coding	protein_coding	331	chr3:130906461-130998613	annotated	CDS	unreviewed(TrEMBL)	-	37.04	9.94	-0.91	53.93	TRUE	TRUE	TRUE	FALSE	FALSE	FALSE	FALSE	TRUE	FALSE
QEHPHTDSDLMHVKPQHEQR	chr3:130986863-130988295	Q8C402	Lymphoid enhancer binding factor 1	ENSMUST00000098611.4	ENSMUSG00000027985.15	Lef1	+	chr3:130986863-130986900,chr3:130988274-130988295	chr3:130986778-130986900,chr3:130988274-130988436	7,8	2	exon-spanning peptide	2298	protein_coding	protein_coding	331	chr3:130906461-130998613	annotated	CDS	unreviewed(TrEMBL)	-	37.04	9.94	-0.91	53.93	TRUE	TRUE	TRUE	FALSE	FALSE	FALSE	FALSE	TRUE	FALSE
QLHMQLYPGWSAR	chr3:130994004-130994042	Q8C402	Lymphoid enhancer binding factor 1	ENSMUST00000098611.4	ENSMUSG00000027985.15	Lef1	+	chr3:130994004-130994042	chr3:130993944-130994051	9	1	exonic peptide	2298	protein_coding	protein_coding	331	chr3:130906461-130998613	annotated	CDS	unreviewed(TrEMBL)	-	37.04	9.94	-0.91	53.93	TRUE	TRUE	FALSE	FALSE	FALSE	FALSE	FALSE	TRUE	FALSE
QPYPSSLSGDTSMSR	chr3:130984712-130986778	Q8C402	Lymphoid enhancer binding factor 1	ENSMUST00000098611.4	ENSMUSG00000027985.15	Lef1	+	chr3:130984712-130984755,chr3:130986778-130986778	chr3:130984672-130984755,chr3:130986778-130986900	6,7	2	exon-spanning peptide	2298	protein_coding	protein_coding	331	chr3:130906461-130998613	annotated	CDS	unreviewed(TrEMBL)	-	37.04	9.94	-0.91	53.93	TRUE	TRUE	TRUE	FALSE	FALSE	FALSE	FALSE	TRUE	FALSE
SDLMHVKPQHE	chr3:130986884-130988289	Q8C402	Lymphoid enhancer binding factor 1	ENSMUST00000098611.4	ENSMUSG00000027985.15	Lef1	+	chr3:130986884-130986900,chr3:130988274-130988289	chr3:130986778-130986900,chr3:130988274-130988436	7,8	2	exon-spanning peptide	2298	protein_coding	protein_coding	331	chr3:130906461-130998613	annotated	CDS	unreviewed(TrEMBL)	-	37.04	9.94	-0.91	53.93	TRUE	TRUE	TRUE	FALSE	FALSE	FALSE	FALSE	TRUE	FALSE
STSGTGPRMTAAYI	chr3:130997944-130998612	Q8C402	Lymphoid enhancer binding factor 1	ENSMUST00000098611.4	ENSMUSG00000027985.15	Lef1	+	chr3:130997944-130997953,chr3:130998582-130998612	chr3:130997905-130997953,chr3:130998582-130998622	10,11	2	exon-spanning peptide	2298	protein_coding	protein_coding	331	chr3:130906461-130998613	annotated	CDS	unreviewed(TrEMBL)	-	37.04	9.94	-0.91	53.93	TRUE	TRUE	TRUE	FALSE	FALSE	FALSE	FALSE	TRUE	FALSE
VPVVQPSHAVHPLTPLITYSDEHFSPGSHPSHIPSDVNSK	chr3:130978301-130978420	Q8C402	Lymphoid enhancer binding factor 1	ENSMUST00000098611.4	ENSMUSG00000027985.15	Lef1	+	chr3:130978301-130978420	chr3:130978292-130978424	4	1	exonic peptide	2298	protein_coding	protein_coding	331	chr3:130906461-130998613	annotated	CDS	unreviewed(TrEMBL)	-	37.04	9.94	-0.91	53.93	TRUE	TRUE	TRUE	FALSE	FALSE	FALSE	FALSE	TRUE	FALSE
DHEFITGK	chr1:85587551-85587574	Q8C405	Nuclear antigen Sp100	ENSMUST00000066427.11	ENSMUSG00000026222.17	Sp100	+	chr1:85587551-85587574	chr1:85587424-85587583	2	1	exonic peptide	2708	protein_coding	protein_coding	591	chr1:85577823-85636836	annotated	CDS	unreviewed(TrEMBL)	-	68.12	9.83	-0.84	68.14	TRUE	TRUE	TRUE	FALSE	FALSE	FALSE	TRUE	TRUE	TRUE
DHEFITGKMYE	chr1:85587551-85587583	Q8C405	Nuclear antigen Sp100	ENSMUST00000066427.11	ENSMUSG00000026222.17	Sp100	+	chr1:85587551-85587583	chr1:85587424-85587583	2	1	exonic peptide	2708	protein_coding	protein_coding	591	chr1:85577823-85636836	annotated	CDS	unreviewed(TrEMBL)	-	68.12	9.83	-0.84	68.14	TRUE	TRUE	TRUE	FALSE	FALSE	FALSE	TRUE	TRUE	TRUE
EHMWLNK	chr1:85635730-85635750	Q8C405	Nuclear antigen Sp100	ENSMUST00000066427.11	ENSMUSG00000026222.17	Sp100	+	chr1:85635730-85635750	chr1:85635703-85635846	19	1	exonic peptide	2708	protein_coding	protein_coding	591	chr1:85577823-85636836	annotated	CDS	unreviewed(TrEMBL)	-	68.12	9.83	-0.84	68.14	TRUE	TRUE	TRUE	TRUE	TRUE	FALSE	TRUE	TRUE	TRUE
ENSSFSLAGNQQTR	chr1:85601414-85601455	Q8C405	Nuclear antigen Sp100	ENSMUST00000066427.11	ENSMUSG00000026222.17	Sp100	+	chr1:85601414-85601455	chr1:85601346-85601492	8	1	exonic peptide	2708	protein_coding	protein_coding	591	chr1:85577823-85636836	annotated	CDS	unreviewed(TrEMBL)	-	68.12	9.83	-0.84	68.14	TRUE	TRUE	TRUE	FALSE	FALSE	FALSE	TRUE	TRUE	TRUE
ERAVQLNYE	chr1:85597800-85601368	Q8C405	Nuclear antigen Sp100	ENSMUST00000066427.11	ENSMUSG00000026222.17	Sp100	+	chr1:85597800-85597803,chr1:85601346-85601368	chr1:85597723-85597803,chr1:85601346-85601492	7,8	2	exon-spanning peptide	2708	protein_coding	protein_coding	591	chr1:85577823-85636836	annotated	CDS	unreviewed(TrEMBL)	-	68.12	9.83	-0.84	68.14	TRUE	TRUE	TRUE	FALSE	FALSE	FALSE	TRUE	TRUE	TRUE
GVLQDPPR	chr1:85628841-85628864	Q8C405	Nuclear antigen Sp100	ENSMUST00000066427.11	ENSMUSG00000026222.17	Sp100	+	chr1:85628841-85628864	chr1:85628838-85628870	16	1	exonic peptide	2708	protein_coding	protein_coding	591	chr1:85577823-85636836	annotated	CDS	unreviewed(TrEMBL)	-	68.12	9.83	-0.84	68.14	TRUE	TRUE	TRUE	FALSE	FALSE	FALSE	TRUE	TRUE	TRUE
LGSYLIR	chr1:85619713-85619733	Q8C405	Nuclear antigen Sp100	ENSMUST00000066427.11	ENSMUSG00000026222.17	Sp100	+	chr1:85619713-85619733	chr1:85619696-85619770	12	1	exonic peptide	2708	protein_coding	protein_coding	591	chr1:85577823-85636836	annotated	CDS	unreviewed(TrEMBL)	-	68.12	9.83	-0.84	68.14	TRUE	TRUE	TRUE	FALSE	FALSE	FALSE	TRUE	TRUE	TRUE
LQVQLNNRDATPE	chr1:85597734-85597772	Q8C405	Nuclear antigen Sp100	ENSMUST00000066427.11	ENSMUSG00000026222.17	Sp100	+	chr1:85597734-85597772	chr1:85597723-85597803	7	1	exonic peptide	2708	protein_coding	protein_coding	591	chr1:85577823-85636836	annotated	CDS	unreviewed(TrEMBL)	-	68.12	9.83	-0.84	68.14	TRUE	TRUE	TRUE	FALSE	FALSE	FALSE	TRUE	TRUE	TRUE
VAISNAIR	chr1:85587497-85587520	Q8C405	Nuclear antigen Sp100	ENSMUST00000066427.11	ENSMUSG00000026222.17	Sp100	+	chr1:85587497-85587520	chr1:85587424-85587583	2	1	exonic peptide	2708	protein_coding	protein_coding	591	chr1:85577823-85636836	annotated	CDS	unreviewed(TrEMBL)	-	68.12	9.83	-0.84	68.14	TRUE	TRUE	FALSE	FALSE	FALSE	FALSE	TRUE	TRUE	TRUE
YPDLNLIR	chr1:85590323-85590346	Q8C405	Nuclear antigen Sp100	ENSMUST00000066427.11	ENSMUSG00000026222.17	Sp100	+	chr1:85590323-85590346	chr1:85590194-85590362	3	1	exonic peptide	2708	protein_coding	protein_coding	591	chr1:85577823-85636836	annotated	CDS	unreviewed(TrEMBL)	-	68.12	9.83	-0.84	68.14	TRUE	TRUE	TRUE	FALSE	FALSE	FALSE	TRUE	TRUE	TRUE
CVLMPMPSLGFNR	chr17:74800969-74801007	Q8C407-2	Isoform 2 of Protein YIPF4	ENSMUST00000234432.2	ENSMUSG00000024072.10	Yipf4	+	chr17:74800969-74801007	chr17:74800923-74801094	4	1	exonic peptide	1991	nonsense_mediated_decay	NMD	289	chr17:74797500-74806100	annotated	CDS	reviewed(Swiss-Prot)	-	32.78	5.45	0.33	116.3	FALSE	TRUE	TRUE	FALSE	FALSE	FALSE	FALSE	TRUE	FALSE
DNKPLLEEL	chr17:74799484-74800932	Q8C407-2	Isoform 2 of Protein YIPF4	ENSMUST00000234432.2	ENSMUSG00000024072.10	Yipf4	+	chr17:74799484-74799500,chr17:74800923-74800932	chr17:74799341-74799500,chr17:74800923-74801094	3,4	2	exon-spanning peptide	1991	nonsense_mediated_decay	NMD	289	chr17:74797500-74806100	annotated	CDS	reviewed(Swiss-Prot)	-	32.78	5.45	0.33	116.3	FALSE	TRUE	TRUE	FALSE	FALSE	FALSE	FALSE	TRUE	FALSE
DVKLNLGVSG	chr17:74799367-74799396	Q8C407-2	Isoform 2 of Protein YIPF4	ENSMUST00000234432.2	ENSMUSG00000024072.10	Yipf4	+	chr17:74799367-74799396	chr17:74799341-74799500	3	1	exonic peptide	1991	nonsense_mediated_decay	NMD	289	chr17:74797500-74806100	annotated	CDS	reviewed(Swiss-Prot)	-	32.78	5.45	0.33	116.3	FALSE	TRUE	TRUE	FALSE	FALSE	FALSE	FALSE	TRUE	FALSE
ESTATTFLR	chr17:74799409-74799435	Q8C407-2	Isoform 2 of Protein YIPF4	ENSMUST00000234432.2	ENSMUSG00000024072.10	Yipf4	+	chr17:74799409-74799435	chr17:74799341-74799500	3	1	exonic peptide	1991	nonsense_mediated_decay	NMD	289	chr17:74797500-74806100	annotated	CDS	reviewed(Swiss-Prot)	-	32.78	5.45	0.33	116.3	FALSE	TRUE	TRUE	FALSE	FALSE	FALSE	FALSE	TRUE	FALSE
LNLGVSGDFIK	chr17:74799376-74799408	Q8C407-2	Isoform 2 of Protein YIPF4	ENSMUST00000234432.2	ENSMUSG00000024072.10	Yipf4	+	chr17:74799376-74799408	chr17:74799341-74799500	3	1	exonic peptide	1991	nonsense_mediated_decay	NMD	289	chr17:74797500-74806100	annotated	CDS	reviewed(Swiss-Prot)	-	32.78	5.45	0.33	116.3	FALSE	TRUE	TRUE	FALSE	FALSE	FALSE	FALSE	TRUE	FALSE
VKLNLGVSGDFIKE	chr17:74799370-74799411	Q8C407-2	Isoform 2 of Protein YIPF4	ENSMUST00000234432.2	ENSMUSG00000024072.10	Yipf4	+	chr17:74799370-74799411	chr17:74799341-74799500	3	1	exonic peptide	1991	nonsense_mediated_decay	NMD	289	chr17:74797500-74806100	annotated	CDS	reviewed(Swiss-Prot)	-	32.78	5.45	0.33	116.3	FALSE	TRUE	TRUE	FALSE	FALSE	FALSE	FALSE	TRUE	FALSE
CVLMPMPSLGFNR	chr17:74800969-74801007	Q8C407	Protein YIPF4	ENSMUST00000024873.7	ENSMUSG00000024072.10	Yipf4	+	chr17:74800969-74801007	chr17:74800923-74801094	3	1	exonic peptide	2133	protein_coding	protein_coding	246	chr17:74796711-74806100	annotated	CDS	reviewed(Swiss-Prot)	-	27.28	4.26	0.55	118.05	TRUE	TRUE	TRUE	FALSE	FALSE	FALSE	FALSE	TRUE	FALSE
DNKPLLEEL	chr17:74799484-74800932	Q8C407	Protein YIPF4	ENSMUST00000024873.7	ENSMUSG00000024072.10	Yipf4	+	chr17:74799484-74799500,chr17:74800923-74800932	chr17:74799341-74799500,chr17:74800923-74801094	2,3	2	exon-spanning peptide	2133	protein_coding	protein_coding	246	chr17:74796711-74806100	annotated	CDS	reviewed(Swiss-Prot)	-	27.28	4.26	0.55	118.05	TRUE	TRUE	TRUE	FALSE	FALSE	FALSE	FALSE	TRUE	FALSE
DVKLNLGVSG	chr17:74799367-74799396	Q8C407	Protein YIPF4	ENSMUST00000024873.7	ENSMUSG00000024072.10	Yipf4	+	chr17:74799367-74799396	chr17:74799341-74799500	2	1	exonic peptide	2133	protein_coding	protein_coding	246	chr17:74796711-74806100	annotated	CDS	reviewed(Swiss-Prot)	-	27.28	4.26	0.55	118.05	TRUE	TRUE	TRUE	FALSE	FALSE	FALSE	FALSE	TRUE	FALSE
ESTATTFLR	chr17:74799409-74799435	Q8C407	Protein YIPF4	ENSMUST00000024873.7	ENSMUSG00000024072.10	Yipf4	+	chr17:74799409-74799435	chr17:74799341-74799500	2	1	exonic peptide	2133	protein_coding	protein_coding	246	chr17:74796711-74806100	annotated	CDS	reviewed(Swiss-Prot)	-	27.28	4.26	0.55	118.05	TRUE	TRUE	TRUE	FALSE	FALSE	FALSE	FALSE	TRUE	FALSE
LNLGVSGDFIK	chr17:74799376-74799408	Q8C407	Protein YIPF4	ENSMUST00000024873.7	ENSMUSG00000024072.10	Yipf4	+	chr17:74799376-74799408	chr17:74799341-74799500	2	1	exonic peptide	2133	protein_coding	protein_coding	246	chr17:74796711-74806100	annotated	CDS	reviewed(Swiss-Prot)	-	27.28	4.26	0.55	118.05	TRUE	TRUE	TRUE	FALSE	FALSE	FALSE	FALSE	TRUE	FALSE
VKLNLGVSGDFIKE	chr17:74799370-74799411	Q8C407	Protein YIPF4	ENSMUST00000024873.7	ENSMUSG00000024072.10	Yipf4	+	chr17:74799370-74799411	chr17:74799341-74799500	2	1	exonic peptide	2133	protein_coding	protein_coding	246	chr17:74796711-74806100	annotated	CDS	reviewed(Swiss-Prot)	-	27.28	4.26	0.55	118.05	TRUE	TRUE	TRUE	FALSE	FALSE	FALSE	FALSE	TRUE	FALSE
AAIVLSKYLE	chr12:69629599-69629628	Q8C436	Protein N-lysine methyltransferase METTL21D	ENSMUST00000058639.11	ENSMUSG00000049882.11	Vcpkmt	-	chr12:69629599-69629628	chr12:69629495-69629884	1	1	exonic peptide	1109	protein_coding	protein_coding	228	chr12:69624703-69629760	annotated	CDS	reviewed(Swiss-Prot)	-	25.54	4.36	-0.18	97.46	TRUE	TRUE	TRUE	FALSE	FALSE	FALSE	FALSE	TRUE	FALSE
HLVTGSVQAK	chr12:69629305-69629334	Q8C436	Protein N-lysine methyltransferase METTL21D	ENSMUST00000058639.11	ENSMUSG00000049882.11	Vcpkmt	-	chr12:69629305-69629334	chr12:69629294-69629404	2	1	exonic peptide	1109	protein_coding	protein_coding	228	chr12:69624703-69629760	annotated	CDS	reviewed(Swiss-Prot)	-	25.54	4.36	-0.18	97.46	TRUE	TRUE	TRUE	FALSE	FALSE	FALSE	FALSE	TRUE	FALSE
IEKKYFE	chr12:69627892-69627912	Q8C436	Protein N-lysine methyltransferase METTL21D	ENSMUST00000058639.11	ENSMUSG00000049882.11	Vcpkmt	-	chr12:69627892-69627912	chr12:69627892-69628011	4	1	exonic peptide	1109	protein_coding	protein_coding	228	chr12:69624703-69629760	annotated	CDS	reviewed(Swiss-Prot)	-	25.54	4.36	-0.18	97.46	TRUE	TRUE	TRUE	FALSE	FALSE	FALSE	FALSE	TRUE	FALSE
MAAAVEPEVEDPLWSFVR	chr12:69629707-69629760	Q8C436	Protein N-lysine methyltransferase METTL21D	ENSMUST00000058639.11	ENSMUSG00000049882.11	Vcpkmt	-	chr12:69629707-69629760	chr12:69629495-69629884	1	1	exonic peptide	1109	protein_coding	protein_coding	228	chr12:69624703-69629760	annotated	CDS	reviewed(Swiss-Prot)	-	25.54	4.36	-0.18	97.46	TRUE	TRUE	TRUE	FALSE	FALSE	FALSE	FALSE	TRUE	FALSE
SEDIHIVYIR	chr12:69626692-69626721	Q8C436	Protein N-lysine methyltransferase METTL21D	ENSMUST00000058639.11	ENSMUSG00000049882.11	Vcpkmt	-	chr12:69626692-69626721	chr12:69626680-69626784	5	1	exonic peptide	1109	protein_coding	protein_coding	228	chr12:69624703-69629760	annotated	CDS	reviewed(Swiss-Prot)	-	25.54	4.36	-0.18	97.46	TRUE	TRUE	TRUE	FALSE	FALSE	FALSE	FALSE	TRUE	FALSE
YLETPGFSGDGAHALSR	chr12:69629557-69629607	Q8C436	Protein N-lysine methyltransferase METTL21D	ENSMUST00000058639.11	ENSMUSG00000049882.11	Vcpkmt	-	chr12:69629557-69629607	chr12:69629495-69629884	1	1	exonic peptide	1109	protein_coding	protein_coding	228	chr12:69624703-69629760	annotated	CDS	reviewed(Swiss-Prot)	-	25.54	4.36	-0.18	97.46	TRUE	TRUE	TRUE	FALSE	FALSE	FALSE	FALSE	TRUE	FALSE
IGDVGSLRMVHFGLV	chr11:21848479-21848522	Q8C456-2	Isoform 2 of WD repeat-containing and planar cell polarity effector protein fritz homolog	ENSMUST00000020568.10	ENSMUSG00000020319.10	Wdpcp	+	chr11:21848479-21848522	chr11:21848476-21848989	18	1	exonic peptide	2792	protein_coding	protein_coding	643	chr11:21614332-21848523	annotated	CDS	reviewed(Swiss-Prot)	-	72.33	5.11	-0.09	100.95	FALSE	TRUE	TRUE	FALSE	TRUE	FALSE	FALSE	TRUE	TRUE
KQDIGDVGSLR	chr11:21836283-21848502	Q8C456-2	Isoform 2 of WD repeat-containing and planar cell polarity effector protein fritz homolog	ENSMUST00000020568.10	ENSMUSG00000020319.10	Wdpcp	+	chr11:21836283-21836288,chr11:21848476-21848502	chr11:21836260-21836288,chr11:21848476-21848989	17,18	2	exon-spanning peptide	2792	protein_coding	protein_coding	643	chr11:21614332-21848523	annotated	CDS	reviewed(Swiss-Prot)	-	72.33	5.11	-0.09	100.95	FALSE	TRUE	TRUE	FALSE	TRUE	FALSE	FALSE	TRUE	TRUE
MVHFGLV	chr11:21848503-21848522	Q8C456-2	Isoform 2 of WD repeat-containing and planar cell polarity effector protein fritz homolog	ENSMUST00000020568.10	ENSMUSG00000020319.10	Wdpcp	+	chr11:21848503-21848522	chr11:21848476-21848989	18	1	exonic peptide	2792	protein_coding	protein_coding	643	chr11:21614332-21848523	annotated	CDS	reviewed(Swiss-Prot)	-	72.33	5.11	-0.09	100.95	FALSE	TRUE	TRUE	FALSE	TRUE	FALSE	FALSE	TRUE	TRUE
TEWSPLDVHFGTK	chr11:21661480-21661518	Q8C456-2	Isoform 2 of WD repeat-containing and planar cell polarity effector protein fritz homolog	ENSMUST00000020568.10	ENSMUSG00000020319.10	Wdpcp	+	chr11:21661480-21661518	chr11:21661462-21662071	10	1	exonic peptide	2792	protein_coding	protein_coding	643	chr11:21614332-21848523	annotated	CDS	reviewed(Swiss-Prot)	-	72.33	5.11	-0.09	100.95	FALSE	TRUE	TRUE	FALSE	TRUE	FALSE	FALSE	TRUE	TRUE
DPSVSATEHGNLEEK	chr11:21610033-21610923	Q8C456	WD repeat-containing and planar cell polarity effector protein fritz homolog	ENSMUST00000020568.10	ENSMUSG00000020319.10	Wdpcp	+	chr11:21610033-21610042,chr11:21610889-21610923	chr11:21609995-21610042,chr11:21610889-21610939	3,4	2	exon-spanning peptide	2792	protein_coding	protein_coding	722	chr11:21602250-21848523	annotated	CDS	reviewed(Swiss-Prot)	-	81.73	5.24	-0.18	98.68	TRUE	TRUE	TRUE	TRUE	TRUE	FALSE	TRUE	TRUE	TRUE
IGDVGSLRMVHFGLV	chr11:21848479-21848522	Q8C456	WD repeat-containing and planar cell polarity effector protein fritz homolog	ENSMUST00000020568.10	ENSMUSG00000020319.10	Wdpcp	+	chr11:21848479-21848522	chr11:21848476-21848989	18	1	exonic peptide	2792	protein_coding	protein_coding	722	chr11:21602250-21848523	annotated	CDS	reviewed(Swiss-Prot)	-	81.73	5.24	-0.18	98.68	TRUE	TRUE	TRUE	FALSE	TRUE	FALSE	TRUE	TRUE	TRUE
KQDIGDVGSLR	chr11:21836283-21848502	Q8C456	WD repeat-containing and planar cell polarity effector protein fritz homolog	ENSMUST00000020568.10	ENSMUSG00000020319.10	Wdpcp	+	chr11:21836283-21836288,chr11:21848476-21848502	chr11:21836260-21836288,chr11:21848476-21848989	17,18	2	exon-spanning peptide	2792	protein_coding	protein_coding	722	chr11:21602250-21848523	annotated	CDS	reviewed(Swiss-Prot)	-	81.73	5.24	-0.18	98.68	TRUE	TRUE	TRUE	FALSE	TRUE	FALSE	TRUE	TRUE	TRUE
MVHFGLV	chr11:21848503-21848522	Q8C456	WD repeat-containing and planar cell polarity effector protein fritz homolog	ENSMUST00000020568.10	ENSMUSG00000020319.10	Wdpcp	+	chr11:21848503-21848522	chr11:21848476-21848989	18	1	exonic peptide	2792	protein_coding	protein_coding	722	chr11:21602250-21848523	annotated	CDS	reviewed(Swiss-Prot)	-	81.73	5.24	-0.18	98.68	TRUE	TRUE	TRUE	FALSE	TRUE	FALSE	TRUE	TRUE	TRUE
STLHIADR	chr11:21602292-21609999	Q8C456	WD repeat-containing and planar cell polarity effector protein fritz homolog	ENSMUST00000020568.10	ENSMUSG00000020319.10	Wdpcp	+	chr11:21602292-21602310,chr11:21609995-21609999	chr11:21602226-21602310,chr11:21609995-21610042	2,3	2	exon-spanning peptide	2792	protein_coding	protein_coding	722	chr11:21602250-21848523	annotated	CDS	reviewed(Swiss-Prot)	-	81.73	5.24	-0.18	98.68	TRUE	TRUE	TRUE	TRUE	TRUE	FALSE	TRUE	TRUE	TRUE
TEWSPLDVHFGTK	chr11:21661480-21661518	Q8C456	WD repeat-containing and planar cell polarity effector protein fritz homolog	ENSMUST00000020568.10	ENSMUSG00000020319.10	Wdpcp	+	chr11:21661480-21661518	chr11:21661462-21662071	10	1	exonic peptide	2792	protein_coding	protein_coding	722	chr11:21602250-21848523	annotated	CDS	reviewed(Swiss-Prot)	-	81.73	5.24	-0.18	98.68	TRUE	TRUE	TRUE	FALSE	TRUE	FALSE	TRUE	TRUE	TRUE
ADLANKR	chr10:128518708-128518728	Q8C458	-	ENSMUST00000220593.2	ENSMUSG00000000711.4	Rab5b	-	chr10:128518708-128518728	chr10:128517672-128518815	4	1	exonic peptide	1629	retained_intron	retained_intron	168	chr10:128518627-128522779	annotated	CDS	-	-	18.9	8.46	-0.13	83.63	TRUE	TRUE	FALSE	FALSE	FALSE	FALSE	TRUE	TRUE	TRUE
DTTVKFE	chr10:128519163-128519183	Q8C458	-	ENSMUST00000220593.2	ENSMUSG00000000711.4	Rab5b	-	chr10:128519163-128519183	chr10:128519064-128519215	3	1	exonic peptide	1629	retained_intron	retained_intron	168	chr10:128518627-128522779	annotated	CDS	-	-	18.9	8.46	-0.13	83.63	TRUE	TRUE	FALSE	FALSE	FALSE	FALSE	TRUE	TRUE	TRUE
FEIWDTAGQER	chr10:128519136-128519168	Q8C458	-	ENSMUST00000220593.2	ENSMUSG00000000711.4	Rab5b	-	chr10:128519136-128519168	chr10:128519064-128519215	3	1	exonic peptide	1629	retained_intron	retained_intron	168	chr10:128518627-128522779	annotated	CDS	-	-	18.9	8.46	-0.13	83.63	TRUE	TRUE	FALSE	FALSE	FALSE	FALSE	TRUE	TRUE	TRUE
GAQAAIVVYDITNQETFAR	chr10:128518801-128519105	Q8C458	-	ENSMUST00000220593.2	ENSMUSG00000000711.4	Rab5b	-	chr10:128519064-128519105,chr10:128518801-128518815	chr10:128519064-128519215,chr10:128517672-128518815	3,4	2	exon-spanning peptide	1629	retained_intron	retained_intron	168	chr10:128518627-128522779	annotated	CDS	-	-	18.9	8.46	-0.13	83.63	TRUE	TRUE	FALSE	FALSE	FALSE	FALSE	TRUE	TRUE	TRUE
IWDTAGQE	chr10:128519139-128519162	Q8C458	-	ENSMUST00000220593.2	ENSMUSG00000000711.4	Rab5b	-	chr10:128519139-128519162	chr10:128519064-128519215	3	1	exonic peptide	1629	retained_intron	retained_intron	168	chr10:128518627-128522779	annotated	CDS	-	-	18.9	8.46	-0.13	83.63	TRUE	TRUE	FALSE	FALSE	FALSE	FALSE	TRUE	TRUE	TRUE
LVLLGESAVGK	chr10:128522681-128522713	Q8C458	-	ENSMUST00000220593.2	ENSMUSG00000000711.4	Rab5b	-	chr10:128522681-128522713	chr10:128522617-128522877	2	1	exonic peptide	1629	retained_intron	retained_intron	168	chr10:128518627-128522779	annotated	CDS	-	-	18.9	8.46	-0.13	83.63	TRUE	TRUE	FALSE	FALSE	FALSE	FALSE	TRUE	TRUE	TRUE
MVEYEVR	chr10:128518687-128518707	Q8C458	-	ENSMUST00000220593.2	ENSMUSG00000000711.4	Rab5b	-	chr10:128518687-128518707	chr10:128517672-128518815	4	1	exonic peptide	1629	retained_intron	retained_intron	168	chr10:128518627-128522779	annotated	CDS	-	-	18.9	8.46	-0.13	83.63	TRUE	TRUE	TRUE	TRUE	TRUE	FALSE	TRUE	TRUE	TRUE
QASPSIVIALAGNK	chr10:128518729-128518770	Q8C458	-	ENSMUST00000220593.2	ENSMUSG00000000711.4	Rab5b	-	chr10:128518729-128518770	chr10:128517672-128518815	4	1	exonic peptide	1629	retained_intron	retained_intron	168	chr10:128518627-128522779	annotated	CDS	-	-	18.9	8.46	-0.13	83.63	TRUE	TRUE	FALSE	FALSE	FALSE	FALSE	TRUE	TRUE	TRUE
YHSLAPMYYR	chr10:128519106-128519135	Q8C458	-	ENSMUST00000220593.2	ENSMUSG00000000711.4	Rab5b	-	chr10:128519106-128519135	chr10:128519064-128519215	3	1	exonic peptide	1629	retained_intron	retained_intron	168	chr10:128518627-128522779	annotated	CDS	-	-	18.9	8.46	-0.13	83.63	TRUE	TRUE	FALSE	FALSE	FALSE	FALSE	TRUE	TRUE	TRUE
EGLLDPNVK	chr4:117450292-117450318	Q8C460	ERI1 exoribonuclease 3	ENSMUST00000037127.15	ENSMUSG00000033423.17	Eri3	+	chr4:117450292-117450318	chr4:117450268-117450359	6	1	exonic peptide	1719	protein_coding	protein_coding	337	chr4:117407793-117531017	annotated	CDS	reviewed(Swiss-Prot)	-	37.19	8.16	-0.04	81.96	TRUE	TRUE	TRUE	FALSE	FALSE	FALSE	FALSE	TRUE	TRUE
FSSYLLSR	chr4:117421874-117421897	Q8C460	ERI1 exoribonuclease 3	ENSMUST00000037127.15	ENSMUSG00000033423.17	Eri3	+	chr4:117421874-117421897	chr4:117421818-117422095	3	1	exonic peptide	1719	protein_coding	protein_coding	337	chr4:117407793-117531017	annotated	CDS	reviewed(Swiss-Prot)	-	37.19	8.16	-0.04	81.96	TRUE	TRUE	TRUE	FALSE	TRUE	FALSE	FALSE	TRUE	TRUE
GLSLQHIGR	chr4:117506561-117506587	Q8C460	ERI1 exoribonuclease 3	ENSMUST00000037127.15	ENSMUSG00000033423.17	Eri3	+	chr4:117506561-117506587	chr4:117506504-117506603	8	1	exonic peptide	1719	protein_coding	protein_coding	337	chr4:117407793-117531017	annotated	CDS	reviewed(Swiss-Prot)	-	37.19	8.16	-0.04	81.96	TRUE	TRUE	TRUE	FALSE	FALSE	FALSE	FALSE	TRUE	TRUE
NGLLDMNK	chr4:117506537-117506560	Q8C460	ERI1 exoribonuclease 3	ENSMUST00000037127.15	ENSMUSG00000033423.17	Eri3	+	chr4:117506537-117506560	chr4:117506504-117506603	8	1	exonic peptide	1719	protein_coding	protein_coding	337	chr4:117407793-117531017	annotated	CDS	reviewed(Swiss-Prot)	-	37.19	8.16	-0.04	81.96	TRUE	TRUE	TRUE	FALSE	FALSE	FALSE	FALSE	TRUE	TRUE
NIANIMK	chr4:117530949-117530969	Q8C460	ERI1 exoribonuclease 3	ENSMUST00000037127.15	ENSMUSG00000033423.17	Eri3	+	chr4:117530949-117530969	chr4:117530938-117531494	9	1	exonic peptide	1719	protein_coding	protein_coding	337	chr4:117407793-117531017	annotated	CDS	reviewed(Swiss-Prot)	-	37.19	8.16	-0.04	81.96	TRUE	TRUE	TRUE	FALSE	FALSE	FALSE	FALSE	TRUE	TRUE
VDEWMAK	chr4:117450271-117450291	Q8C460	ERI1 exoribonuclease 3	ENSMUST00000037127.15	ENSMUSG00000033423.17	Eri3	+	chr4:117450271-117450291	chr4:117450268-117450359	6	1	exonic peptide	1719	protein_coding	protein_coding	337	chr4:117407793-117531017	annotated	CDS	reviewed(Swiss-Prot)	-	37.19	8.16	-0.04	81.96	TRUE	TRUE	TRUE	FALSE	FALSE	FALSE	FALSE	TRUE	TRUE
AERFENLRE	chr3:108341410-108341436	Q8C483	serine--tRNA ligase	ENSMUST00000102625.11	ENSMUSG00000068739.14	Sars1	-	chr3:108341410-108341436	chr3:108341365-108341523	4	1	exonic peptide	1866	protein_coding	protein_coding	536	chr3:108334149-108352448	annotated	CDS	unreviewed(TrEMBL)	-	61.17	7.5	-0.55	80.22	TRUE	TRUE	TRUE	FALSE	FALSE	FALSE	TRUE	TRUE	TRUE
AIQKCDGERVKLE	chr3:108341437-108341475	Q8C483	serine--tRNA ligase	ENSMUST00000102625.11	ENSMUSG00000068739.14	Sars1	-	chr3:108341437-108341475	chr3:108341365-108341523	4	1	exonic peptide	1866	protein_coding	protein_coding	536	chr3:108334149-108352448	annotated	CDS	unreviewed(TrEMBL)	-	61.17	7.5	-0.55	80.22	TRUE	TRUE	TRUE	FALSE	FALSE	FALSE	TRUE	TRUE	TRUE
AMSSLFSPK	chr3:108335180-108335206	Q8C483	serine--tRNA ligase	ENSMUST00000102625.11	ENSMUSG00000068739.14	Sars1	-	chr3:108335180-108335206	chr3:108335177-108335248	10	1	exonic peptide	1866	protein_coding	protein_coding	536	chr3:108334149-108352448	annotated	CDS	unreviewed(TrEMBL)	-	61.17	7.5	-0.55	80.22	TRUE	TRUE	TRUE	TRUE	TRUE	FALSE	TRUE	TRUE	TRUE
AWFPGSGAFRE	chr3:108335574-108335606	Q8C483	serine--tRNA ligase	ENSMUST00000102625.11	ENSMUSG00000068739.14	Sars1	-	chr3:108335574-108335606	chr3:108335490-108335647	9	1	exonic peptide	1866	protein_coding	protein_coding	536	chr3:108334149-108352448	annotated	CDS	unreviewed(TrEMBL)	-	61.17	7.5	-0.55	80.22	TRUE	TRUE	TRUE	FALSE	FALSE	FALSE	TRUE	TRUE	TRUE
DEELYKVIGKGSEKS	chr3:108336752-108338798	Q8C483	serine--tRNA ligase	ENSMUST00000102625.11	ENSMUSG00000068739.14	Sars1	-	chr3:108338781-108338798,chr3:108336752-108336778	chr3:108338781-108338936,chr3:108336557-108336778	6,7	2	exon-spanning peptide	1866	protein_coding	protein_coding	536	chr3:108334149-108352448	annotated	CDS	unreviewed(TrEMBL)	-	61.17	7.5	-0.55	80.22	TRUE	TRUE	TRUE	FALSE	FALSE	FALSE	TRUE	TRUE	TRUE
DEELYKVIGKGSEKSD	chr3:108336749-108338798	Q8C483	serine--tRNA ligase	ENSMUST00000102625.11	ENSMUSG00000068739.14	Sars1	-	chr3:108338781-108338798,chr3:108336749-108336778	chr3:108338781-108338936,chr3:108336557-108336778	6,7	2	exon-spanning peptide	1866	protein_coding	protein_coding	536	chr3:108334149-108352448	annotated	CDS	unreviewed(TrEMBL)	-	61.17	7.5	-0.55	80.22	TRUE	TRUE	TRUE	FALSE	FALSE	FALSE	TRUE	TRUE	TRUE
DEKYLIATSEQPIAALHR	chr3:108336683-108336736	Q8C483	serine--tRNA ligase	ENSMUST00000102625.11	ENSMUSG00000068739.14	Sars1	-	chr3:108336683-108336736	chr3:108336557-108336778	7	1	exonic peptide	1866	protein_coding	protein_coding	536	chr3:108334149-108352448	annotated	CDS	unreviewed(TrEMBL)	-	61.17	7.5	-0.55	80.22	TRUE	TRUE	TRUE	FALSE	FALSE	FALSE	TRUE	TRUE	TRUE
DESVPENVLNF	chr3:108343229-108343261	Q8C483	serine--tRNA ligase	ENSMUST00000102625.11	ENSMUSG00000068739.14	Sars1	-	chr3:108343229-108343261	chr3:108343202-108343282	3	1	exonic peptide	1866	protein_coding	protein_coding	536	chr3:108334149-108352448	annotated	CDS	unreviewed(TrEMBL)	-	61.17	7.5	-0.55	80.22	TRUE	TRUE	TRUE	FALSE	FALSE	FALSE	TRUE	TRUE	TRUE
DEWLRPE	chr3:108336662-108336682	Q8C483	serine--tRNA ligase	ENSMUST00000102625.11	ENSMUSG00000068739.14	Sars1	-	chr3:108336662-108336682	chr3:108336557-108336778	7	1	exonic peptide	1866	protein_coding	protein_coding	536	chr3:108334149-108352448	annotated	CDS	unreviewed(TrEMBL)	-	61.17	7.5	-0.55	80.22	TRUE	TRUE	TRUE	FALSE	FALSE	FALSE	TRUE	TRUE	TRUE
DEWLRPEDLPIK	chr3:108336647-108336682	Q8C483	serine--tRNA ligase	ENSMUST00000102625.11	ENSMUSG00000068739.14	Sars1	-	chr3:108336647-108336682	chr3:108336557-108336778	7	1	exonic peptide	1866	protein_coding	protein_coding	536	chr3:108334149-108352448	annotated	CDS	unreviewed(TrEMBL)	-	61.17	7.5	-0.55	80.22	TRUE	TRUE	TRUE	FALSE	FALSE	FALSE	TRUE	TRUE	TRUE
DLDLFRV	chr3:108352419-108352439	Q8C483	serine--tRNA ligase	ENSMUST00000102625.11	ENSMUSG00000068739.14	Sars1	-	chr3:108352419-108352439	chr3:108352313-108352485	1	1	exonic peptide	1866	protein_coding	protein_coding	536	chr3:108334149-108352448	annotated	CDS	unreviewed(TrEMBL)	-	61.17	7.5	-0.55	80.22	TRUE	TRUE	FALSE	FALSE	FALSE	FALSE	TRUE	TRUE	TRUE
DLDLFRVDKGG	chr3:108352407-108352439	Q8C483	serine--tRNA ligase	ENSMUST00000102625.11	ENSMUSG00000068739.14	Sars1	-	chr3:108352407-108352439	chr3:108352313-108352485	1	1	exonic peptide	1866	protein_coding	protein_coding	536	chr3:108334149-108352448	annotated	CDS	unreviewed(TrEMBL)	-	61.17	7.5	-0.55	80.22	TRUE	TRUE	TRUE	FALSE	FALSE	FALSE	TRUE	TRUE	TRUE
DLFRVDKGG	chr3:108352407-108352433	Q8C483	serine--tRNA ligase	ENSMUST00000102625.11	ENSMUSG00000068739.14	Sars1	-	chr3:108352407-108352433	chr3:108352313-108352485	1	1	exonic peptide	1866	protein_coding	protein_coding	536	chr3:108334149-108352448	annotated	CDS	unreviewed(TrEMBL)	-	61.17	7.5	-0.55	80.22	TRUE	TRUE	TRUE	FALSE	FALSE	FALSE	TRUE	TRUE	TRUE
DLPIKYAGLSTCFRQE	chr3:108336614-108336661	Q8C483	serine--tRNA ligase	ENSMUST00000102625.11	ENSMUSG00000068739.14	Sars1	-	chr3:108336614-108336661	chr3:108336557-108336778	7	1	exonic peptide	1866	protein_coding	protein_coding	536	chr3:108334149-108352448	annotated	CDS	unreviewed(TrEMBL)	-	61.17	7.5	-0.55	80.22	TRUE	TRUE	TRUE	FALSE	FALSE	FALSE	TRUE	TRUE	TRUE
DNKSWEMF	chr3:108335998-108336021	Q8C483	serine--tRNA ligase	ENSMUST00000102625.11	ENSMUSG00000068739.14	Sars1	-	chr3:108335998-108336021	chr3:108335922-108336051	8	1	exonic peptide	1866	protein_coding	protein_coding	536	chr3:108334149-108352448	annotated	CDS	unreviewed(TrEMBL)	-	61.17	7.5	-0.55	80.22	TRUE	TRUE	TRUE	FALSE	FALSE	FALSE	TRUE	TRUE	TRUE
DNKVERIWG	chr3:108340445-108340471	Q8C483	serine--tRNA ligase	ENSMUST00000102625.11	ENSMUSG00000068739.14	Sars1	-	chr3:108340445-108340471	chr3:108340334-108340477	5	1	exonic peptide	1866	protein_coding	protein_coding	536	chr3:108334149-108352448	annotated	CDS	unreviewed(TrEMBL)	-	61.17	7.5	-0.55	80.22	TRUE	TRUE	TRUE	FALSE	FALSE	FALSE	TRUE	TRUE	TRUE
DPGLVDQLVK	chr3:108352335-108352364	Q8C483	serine--tRNA ligase	ENSMUST00000102625.11	ENSMUSG00000068739.14	Sars1	-	chr3:108352335-108352364	chr3:108352313-108352485	1	1	exonic peptide	1866	protein_coding	protein_coding	536	chr3:108334149-108352448	annotated	CDS	unreviewed(TrEMBL)	-	61.17	7.5	-0.55	80.22	TRUE	TRUE	TRUE	FALSE	FALSE	FALSE	TRUE	TRUE	TRUE
DPGLVDQLVKA	chr3:108352332-108352364	Q8C483	serine--tRNA ligase	ENSMUST00000102625.11	ENSMUSG00000068739.14	Sars1	-	chr3:108352332-108352364	chr3:108352313-108352485	1	1	exonic peptide	1866	protein_coding	protein_coding	536	chr3:108334149-108352448	annotated	CDS	unreviewed(TrEMBL)	-	61.17	7.5	-0.55	80.22	TRUE	TRUE	TRUE	FALSE	FALSE	FALSE	TRUE	TRUE	TRUE
EAVGDDESVPENVLNFDDLTADALAALK	chr3:108341515-108343276	Q8C483	serine--tRNA ligase	ENSMUST00000102625.11	ENSMUSG00000068739.14	Sars1	-	chr3:108343202-108343276,chr3:108341515-108341523	chr3:108343202-108343282,chr3:108341365-108341523	3,4	2	exon-spanning peptide	1866	protein_coding	protein_coding	536	chr3:108334149-108352448	annotated	CDS	unreviewed(TrEMBL)	-	61.17	7.5	-0.55	80.22	TRUE	TRUE	TRUE	FALSE	FALSE	FALSE	TRUE	TRUE	TRUE
EIGNLLHPSVPISNDEDADNK	chr3:108340463-108341412	Q8C483	serine--tRNA ligase	ENSMUST00000102625.11	ENSMUSG00000068739.14	Sars1	-	chr3:108341365-108341412,chr3:108340463-108340477	chr3:108341365-108341523,chr3:108340334-108340477	4,5	2	exon-spanning peptide	1866	protein_coding	protein_coding	536	chr3:108334149-108352448	annotated	CDS	unreviewed(TrEMBL)	-	61.17	7.5	-0.55	80.22	TRUE	TRUE	TRUE	FALSE	FALSE	FALSE	TRUE	TRUE	TRUE
EIGNLLHPSVPISNDEDADNKVER	chr3:108340454-108341412	Q8C483	serine--tRNA ligase	ENSMUST00000102625.11	ENSMUSG00000068739.14	Sars1	-	chr3:108341365-108341412,chr3:108340454-108340477	chr3:108341365-108341523,chr3:108340334-108340477	4,5	2	exon-spanning peptide	1866	protein_coding	protein_coding	536	chr3:108334149-108352448	annotated	CDS	unreviewed(TrEMBL)	-	61.17	7.5	-0.55	80.22	TRUE	TRUE	TRUE	FALSE	FALSE	FALSE	TRUE	TRUE	TRUE
EVMQEVAQLSQFDEELYK	chr3:108338781-108338834	Q8C483	serine--tRNA ligase	ENSMUST00000102625.11	ENSMUSG00000068739.14	Sars1	-	chr3:108338781-108338834	chr3:108338781-108338936	6	1	exonic peptide	1866	protein_coding	protein_coding	536	chr3:108334149-108352448	annotated	CDS	unreviewed(TrEMBL)	-	61.17	7.5	-0.55	80.22	TRUE	TRUE	TRUE	FALSE	FALSE	FALSE	TRUE	TRUE	TRUE
EVPLENQLQSMEVTEA	chr3:108334150-108334196	Q8C483	serine--tRNA ligase	ENSMUST00000102625.11	ENSMUSG00000068739.14	Sars1	-	chr3:108334150-108334196	chr3:108333928-108334297	12	1	exonic peptide	1866	protein_coding	protein_coding	536	chr3:108334149-108352448	annotated	CDS	unreviewed(TrEMBL)	-	61.17	7.5	-0.55	80.22	TRUE	TRUE	TRUE	FALSE	FALSE	FALSE	TRUE	TRUE	TRUE
FKDPGLVDQLVK	chr3:108352335-108352370	Q8C483	serine--tRNA ligase	ENSMUST00000102625.11	ENSMUSG00000068739.14	Sars1	-	chr3:108352335-108352370	chr3:108352313-108352485	1	1	exonic peptide	1866	protein_coding	protein_coding	536	chr3:108334149-108352448	annotated	CDS	unreviewed(TrEMBL)	-	61.17	7.5	-0.55	80.22	TRUE	TRUE	TRUE	FALSE	FALSE	FALSE	TRUE	TRUE	TRUE
FMPPGLQE	chr3:108334287-108334588	Q8C483	serine--tRNA ligase	ENSMUST00000102625.11	ENSMUSG00000068739.14	Sars1	-	chr3:108334576-108334588,chr3:108334287-108334297	chr3:108334576-108334705,chr3:108333928-108334297	11,12	2	exon-spanning peptide	1866	protein_coding	protein_coding	536	chr3:108334149-108352448	annotated	CDS	unreviewed(TrEMBL)	-	61.17	7.5	-0.55	80.22	TRUE	TRUE	TRUE	FALSE	FALSE	FALSE	TRUE	TRUE	TRUE
FRADNLNK	chr3:108344867-108344890	Q8C483	serine--tRNA ligase	ENSMUST00000102625.11	ENSMUSG00000068739.14	Sars1	-	chr3:108344867-108344890	chr3:108344825-108344895	2	1	exonic peptide	1866	protein_coding	protein_coding	536	chr3:108334149-108352448	annotated	CDS	unreviewed(TrEMBL)	-	61.17	7.5	-0.55	80.22	TRUE	TRUE	TRUE	FALSE	FALSE	FALSE	TRUE	TRUE	TRUE
GGDPALIR	chr3:108352389-108352412	Q8C483	serine--tRNA ligase	ENSMUST00000102625.11	ENSMUSG00000068739.14	Sars1	-	chr3:108352389-108352412	chr3:108352313-108352485	1	1	exonic peptide	1866	protein_coding	protein_coding	536	chr3:108334149-108352448	annotated	CDS	unreviewed(TrEMBL)	-	61.17	7.5	-0.55	80.22	TRUE	TRUE	TRUE	FALSE	FALSE	FALSE	TRUE	TRUE	TRUE
GIAVPEK	chr3:108334598-108334618	Q8C483	serine--tRNA ligase	ENSMUST00000102625.11	ENSMUSG00000068739.14	Sars1	-	chr3:108334598-108334618	chr3:108334576-108334705	11	1	exonic peptide	1866	protein_coding	protein_coding	536	chr3:108334149-108352448	annotated	CDS	unreviewed(TrEMBL)	-	61.17	7.5	-0.55	80.22	TRUE	TRUE	TRUE	FALSE	FALSE	FALSE	TRUE	TRUE	TRUE
GYTPIYTPFFMR	chr3:108338838-108338873	Q8C483	serine--tRNA ligase	ENSMUST00000102625.11	ENSMUSG00000068739.14	Sars1	-	chr3:108338838-108338873	chr3:108338781-108338936	6	1	exonic peptide	1866	protein_coding	protein_coding	536	chr3:108334149-108352448	annotated	CDS	unreviewed(TrEMBL)	-	61.17	7.5	-0.55	80.22	TRUE	TRUE	TRUE	FALSE	FALSE	FALSE	TRUE	TRUE	TRUE
IEQFVYSSPHDNK	chr3:108336013-108336051	Q8C483	serine--tRNA ligase	ENSMUST00000102625.11	ENSMUSG00000068739.14	Sars1	-	chr3:108336013-108336051	chr3:108335922-108336051	8	1	exonic peptide	1866	protein_coding	protein_coding	536	chr3:108334149-108352448	annotated	CDS	unreviewed(TrEMBL)	-	61.17	7.5	-0.55	80.22	TRUE	TRUE	TRUE	FALSE	FALSE	FALSE	TRUE	TRUE	TRUE
IWGDCTVR	chr3:108340430-108340453	Q8C483	serine--tRNA ligase	ENSMUST00000102625.11	ENSMUSG00000068739.14	Sars1	-	chr3:108340430-108340453	chr3:108340334-108340477	5	1	exonic peptide	1866	protein_coding	protein_coding	536	chr3:108334149-108352448	annotated	CDS	unreviewed(TrEMBL)	-	61.17	7.5	-0.55	80.22	TRUE	TRUE	TRUE	FALSE	FALSE	FALSE	TRUE	TRUE	TRUE
KEAVGDDESVPENVLNFDDLTADALAALK	chr3:108341515-108343279	Q8C483	serine--tRNA ligase	ENSMUST00000102625.11	ENSMUSG00000068739.14	Sars1	-	chr3:108343202-108343279,chr3:108341515-108341523	chr3:108343202-108343282,chr3:108341365-108341523	3,4	2	exon-spanning peptide	1866	protein_coding	protein_coding	536	chr3:108334149-108352448	annotated	CDS	unreviewed(TrEMBL)	-	61.17	7.5	-0.55	80.22	TRUE	TRUE	TRUE	FALSE	FALSE	FALSE	TRUE	TRUE	TRUE
KEVMQEVAQLSQFDEELYK	chr3:108338781-108338837	Q8C483	serine--tRNA ligase	ENSMUST00000102625.11	ENSMUSG00000068739.14	Sars1	-	chr3:108338781-108338837	chr3:108338781-108338936	6	1	exonic peptide	1866	protein_coding	protein_coding	536	chr3:108334149-108352448	annotated	CDS	unreviewed(TrEMBL)	-	61.17	7.5	-0.55	80.22	TRUE	TRUE	TRUE	FALSE	FALSE	FALSE	TRUE	TRUE	TRUE
KGGDPALIRE	chr3:108352386-108352415	Q8C483	serine--tRNA ligase	ENSMUST00000102625.11	ENSMUSG00000068739.14	Sars1	-	chr3:108352386-108352415	chr3:108352313-108352485	1	1	exonic peptide	1866	protein_coding	protein_coding	536	chr3:108334149-108352448	annotated	CDS	unreviewed(TrEMBL)	-	61.17	7.5	-0.55	80.22	TRUE	TRUE	TRUE	FALSE	FALSE	FALSE	TRUE	TRUE	TRUE
KGIAVPE	chr3:108334601-108334621	Q8C483	serine--tRNA ligase	ENSMUST00000102625.11	ENSMUSG00000068739.14	Sars1	-	chr3:108334601-108334621	chr3:108334576-108334705	11	1	exonic peptide	1866	protein_coding	protein_coding	536	chr3:108334149-108352448	annotated	CDS	unreviewed(TrEMBL)	-	61.17	7.5	-0.55	80.22	TRUE	TRUE	TRUE	FALSE	FALSE	FALSE	TRUE	TRUE	TRUE
KGIAVPEKLRE	chr3:108334589-108334621	Q8C483	serine--tRNA ligase	ENSMUST00000102625.11	ENSMUSG00000068739.14	Sars1	-	chr3:108334589-108334621	chr3:108334576-108334705	11	1	exonic peptide	1866	protein_coding	protein_coding	536	chr3:108334149-108352448	annotated	CDS	unreviewed(TrEMBL)	-	61.17	7.5	-0.55	80.22	TRUE	TRUE	TRUE	FALSE	FALSE	FALSE	TRUE	TRUE	TRUE
KIEQFVYSSPHDNKSWE	chr3:108336004-108336559	Q8C483	serine--tRNA ligase	ENSMUST00000102625.11	ENSMUSG00000068739.14	Sars1	-	chr3:108336557-108336559,chr3:108336004-108336051	chr3:108336557-108336778,chr3:108335922-108336051	7,8	2	exon-spanning peptide	1866	protein_coding	protein_coding	536	chr3:108334149-108352448	annotated	CDS	unreviewed(TrEMBL)	-	61.17	7.5	-0.55	80.22	TRUE	TRUE	TRUE	FALSE	FALSE	FALSE	TRUE	TRUE	TRUE
KKEAVGDDESVPENVLNFDDLTADALAALK	chr3:108341515-108343282	Q8C483	serine--tRNA ligase	ENSMUST00000102625.11	ENSMUSG00000068739.14	Sars1	-	chr3:108343202-108343282,chr3:108341515-108341523	chr3:108343202-108343282,chr3:108341365-108341523	3,4	2	exon-spanning peptide	1866	protein_coding	protein_coding	536	chr3:108334149-108352448	annotated	CDS	unreviewed(TrEMBL)	-	61.17	7.5	-0.55	80.22	TRUE	TRUE	TRUE	FALSE	FALSE	FALSE	TRUE	TRUE	TRUE
KYLIATSE	chr3:108336707-108336730	Q8C483	serine--tRNA ligase	ENSMUST00000102625.11	ENSMUSG00000068739.14	Sars1	-	chr3:108336707-108336730	chr3:108336557-108336778	7	1	exonic peptide	1866	protein_coding	protein_coding	536	chr3:108334149-108352448	annotated	CDS	unreviewed(TrEMBL)	-	61.17	7.5	-0.55	80.22	TRUE	TRUE	TRUE	FALSE	FALSE	FALSE	TRUE	TRUE	TRUE
KYLIATSEQPIAALHRDE	chr3:108336677-108336730	Q8C483	serine--tRNA ligase	ENSMUST00000102625.11	ENSMUSG00000068739.14	Sars1	-	chr3:108336677-108336730	chr3:108336557-108336778	7	1	exonic peptide	1866	protein_coding	protein_coding	536	chr3:108334149-108352448	annotated	CDS	unreviewed(TrEMBL)	-	61.17	7.5	-0.55	80.22	TRUE	TRUE	TRUE	FALSE	FALSE	FALSE	TRUE	TRUE	TRUE
KYSHVDLVVMVDGFEGEK	chr3:108340373-108340426	Q8C483	serine--tRNA ligase	ENSMUST00000102625.11	ENSMUSG00000068739.14	Sars1	-	chr3:108340373-108340426	chr3:108340334-108340477	5	1	exonic peptide	1866	protein_coding	protein_coding	536	chr3:108334149-108352448	annotated	CDS	unreviewed(TrEMBL)	-	61.17	7.5	-0.55	80.22	TRUE	TRUE	TRUE	FALSE	FALSE	FALSE	TRUE	TRUE	TRUE
LDLFRVD	chr3:108352416-108352436	Q8C483	serine--tRNA ligase	ENSMUST00000102625.11	ENSMUSG00000068739.14	Sars1	-	chr3:108352416-108352436	chr3:108352313-108352485	1	1	exonic peptide	1866	protein_coding	protein_coding	536	chr3:108334149-108352448	annotated	CDS	unreviewed(TrEMBL)	-	61.17	7.5	-0.55	80.22	TRUE	TRUE	TRUE	FALSE	FALSE	FALSE	TRUE	TRUE	TRUE
LDLFRVDKGGD	chr3:108352404-108352436	Q8C483	serine--tRNA ligase	ENSMUST00000102625.11	ENSMUSG00000068739.14	Sars1	-	chr3:108352404-108352436	chr3:108352313-108352485	1	1	exonic peptide	1866	protein_coding	protein_coding	536	chr3:108334149-108352448	annotated	CDS	unreviewed(TrEMBL)	-	61.17	7.5	-0.55	80.22	TRUE	TRUE	TRUE	FALSE	FALSE	FALSE	TRUE	TRUE	TRUE
LFRVDKGGDPALIRE	chr3:108352386-108352430	Q8C483	serine--tRNA ligase	ENSMUST00000102625.11	ENSMUSG00000068739.14	Sars1	-	chr3:108352386-108352430	chr3:108352313-108352485	1	1	exonic peptide	1866	protein_coding	protein_coding	536	chr3:108334149-108352448	annotated	CDS	unreviewed(TrEMBL)	-	61.17	7.5	-0.55	80.22	TRUE	TRUE	TRUE	FALSE	FALSE	FALSE	TRUE	TRUE	TRUE
LIPFVKPAPID	chr3:108334254-108334286	Q8C483	serine--tRNA ligase	ENSMUST00000102625.11	ENSMUSG00000068739.14	Sars1	-	chr3:108334254-108334286	chr3:108333928-108334297	12	1	exonic peptide	1866	protein_coding	protein_coding	536	chr3:108334149-108352448	annotated	CDS	unreviewed(TrEMBL)	-	61.17	7.5	-0.55	80.22	TRUE	TRUE	TRUE	FALSE	FALSE	FALSE	TRUE	TRUE	TRUE
LIPFVKPAPIDQE	chr3:108334248-108334286	Q8C483	serine--tRNA ligase	ENSMUST00000102625.11	ENSMUSG00000068739.14	Sars1	-	chr3:108334248-108334286	chr3:108333928-108334297	12	1	exonic peptide	1866	protein_coding	protein_coding	536	chr3:108334149-108352448	annotated	CDS	unreviewed(TrEMBL)	-	61.17	7.5	-0.55	80.22	TRUE	TRUE	TRUE	FALSE	FALSE	FALSE	TRUE	TRUE	TRUE
LLIDEAIQK	chr3:108341464-108341490	Q8C483	serine--tRNA ligase	ENSMUST00000102625.11	ENSMUSG00000068739.14	Sars1	-	chr3:108341464-108341490	chr3:108341365-108341523	4	1	exonic peptide	1866	protein_coding	protein_coding	536	chr3:108334149-108352448	annotated	CDS	unreviewed(TrEMBL)	-	61.17	7.5	-0.55	80.22	TRUE	TRUE	TRUE	FALSE	FALSE	FALSE	TRUE	TRUE	TRUE
LLIDEAIQKCDGER	chr3:108341449-108341490	Q8C483	serine--tRNA ligase	ENSMUST00000102625.11	ENSMUSG00000068739.14	Sars1	-	chr3:108341449-108341490	chr3:108341365-108341523	4	1	exonic peptide	1866	protein_coding	protein_coding	536	chr3:108334149-108352448	annotated	CDS	unreviewed(TrEMBL)	-	61.17	7.5	-0.55	80.22	TRUE	TRUE	TRUE	FALSE	FALSE	FALSE	TRUE	TRUE	TRUE
LYKVIGKGSE	chr3:108336758-108338789	Q8C483	serine--tRNA ligase	ENSMUST00000102625.11	ENSMUSG00000068739.14	Sars1	-	chr3:108338781-108338789,chr3:108336758-108336778	chr3:108338781-108338936,chr3:108336557-108336778	6,7	2	exon-spanning peptide	1866	protein_coding	protein_coding	536	chr3:108334149-108352448	annotated	CDS	unreviewed(TrEMBL)	-	61.17	7.5	-0.55	80.22	TRUE	TRUE	TRUE	FALSE	FALSE	FALSE	TRUE	TRUE	TRUE
MVLDLDLFR	chr3:108352422-108352448	Q8C483	serine--tRNA ligase	ENSMUST00000102625.11	ENSMUSG00000068739.14	Sars1	-	chr3:108352422-108352448	chr3:108352313-108352485	1	1	exonic peptide	1866	protein_coding	protein_coding	536	chr3:108334149-108352448	annotated	CDS	unreviewed(TrEMBL)	-	61.17	7.5	-0.55	80.22	TRUE	TRUE	TRUE	FALSE	FALSE	FALSE	TRUE	TRUE	TRUE
NQLQSME	chr3:108334161-108334181	Q8C483	serine--tRNA ligase	ENSMUST00000102625.11	ENSMUSG00000068739.14	Sars1	-	chr3:108334161-108334181	chr3:108333928-108334297	12	1	exonic peptide	1866	protein_coding	protein_coding	536	chr3:108334149-108352448	annotated	CDS	unreviewed(TrEMBL)	-	61.17	7.5	-0.55	80.22	TRUE	TRUE	TRUE	FALSE	FALSE	FALSE	TRUE	TRUE	TRUE
PAPIDQEPSK	chr3:108334239-108334268	Q8C483	serine--tRNA ligase	ENSMUST00000102625.11	ENSMUSG00000068739.14	Sars1	-	chr3:108334239-108334268	chr3:108333928-108334297	12	1	exonic peptide	1866	protein_coding	protein_coding	536	chr3:108334149-108352448	annotated	CDS	unreviewed(TrEMBL)	-	61.17	7.5	-0.55	80.22	TRUE	TRUE	TRUE	FALSE	FALSE	FALSE	TRUE	TRUE	TRUE
PAPIDQEPSKK	chr3:108334236-108334268	Q8C483	serine--tRNA ligase	ENSMUST00000102625.11	ENSMUSG00000068739.14	Sars1	-	chr3:108334236-108334268	chr3:108333928-108334297	12	1	exonic peptide	1866	protein_coding	protein_coding	536	chr3:108334149-108352448	annotated	CDS	unreviewed(TrEMBL)	-	61.17	7.5	-0.55	80.22	TRUE	TRUE	TRUE	FALSE	FALSE	FALSE	TRUE	TRUE	TRUE
QFVYSSPHDNKSWE	chr3:108336004-108336045	Q8C483	serine--tRNA ligase	ENSMUST00000102625.11	ENSMUSG00000068739.14	Sars1	-	chr3:108336004-108336045	chr3:108335922-108336051	8	1	exonic peptide	1866	protein_coding	protein_coding	536	chr3:108334149-108352448	annotated	CDS	unreviewed(TrEMBL)	-	61.17	7.5	-0.55	80.22	TRUE	TRUE	TRUE	FALSE	FALSE	FALSE	TRUE	TRUE	TRUE
QPIAALHRDE	chr3:108336677-108336706	Q8C483	serine--tRNA ligase	ENSMUST00000102625.11	ENSMUSG00000068739.14	Sars1	-	chr3:108336677-108336706	chr3:108336557-108336778	7	1	exonic peptide	1866	protein_coding	protein_coding	536	chr3:108334149-108352448	annotated	CDS	unreviewed(TrEMBL)	-	61.17	7.5	-0.55	80.22	TRUE	TRUE	TRUE	FALSE	FALSE	FALSE	TRUE	TRUE	TRUE
SDDNSYDEK	chr3:108336728-108336754	Q8C483	serine--tRNA ligase	ENSMUST00000102625.11	ENSMUSG00000068739.14	Sars1	-	chr3:108336728-108336754	chr3:108336557-108336778	7	1	exonic peptide	1866	protein_coding	protein_coding	536	chr3:108334149-108352448	annotated	CDS	unreviewed(TrEMBL)	-	61.17	7.5	-0.55	80.22	TRUE	TRUE	TRUE	FALSE	FALSE	FALSE	TRUE	TRUE	TRUE
TICAILENYQAEK	chr3:108334619-108334657	Q8C483	serine--tRNA ligase	ENSMUST00000102625.11	ENSMUSG00000068739.14	Sars1	-	chr3:108334619-108334657	chr3:108334576-108334705	11	1	exonic peptide	1866	protein_coding	protein_coding	536	chr3:108334149-108352448	annotated	CDS	unreviewed(TrEMBL)	-	61.17	7.5	-0.55	80.22	TRUE	TRUE	TRUE	FALSE	FALSE	FALSE	TRUE	TRUE	TRUE
VAQLSQFDEE	chr3:108338790-108338819	Q8C483	serine--tRNA ligase	ENSMUST00000102625.11	ENSMUSG00000068739.14	Sars1	-	chr3:108338790-108338819	chr3:108338781-108338936	6	1	exonic peptide	1866	protein_coding	protein_coding	536	chr3:108334149-108352448	annotated	CDS	unreviewed(TrEMBL)	-	61.17	7.5	-0.55	80.22	TRUE	TRUE	TRUE	FALSE	FALSE	FALSE	TRUE	TRUE	TRUE
VDKGGDPALIR	chr3:108352389-108352421	Q8C483	serine--tRNA ligase	ENSMUST00000102625.11	ENSMUSG00000068739.14	Sars1	-	chr3:108352389-108352421	chr3:108352313-108352485	1	1	exonic peptide	1866	protein_coding	protein_coding	536	chr3:108334149-108352448	annotated	CDS	unreviewed(TrEMBL)	-	61.17	7.5	-0.55	80.22	TRUE	TRUE	TRUE	FALSE	FALSE	FALSE	TRUE	TRUE	TRUE
VEFVHMLNATMCATTR	chr3:108334658-108334705	Q8C483	serine--tRNA ligase	ENSMUST00000102625.11	ENSMUSG00000068739.14	Sars1	-	chr3:108334658-108334705	chr3:108334576-108334705	11	1	exonic peptide	1866	protein_coding	protein_coding	536	chr3:108334149-108352448	annotated	CDS	unreviewed(TrEMBL)	-	61.17	7.5	-0.55	80.22	TRUE	TRUE	TRUE	FALSE	FALSE	FALSE	TRUE	TRUE	TRUE
VHQFEKIEQFVYSSPHDNK	chr3:108336013-108336574	Q8C483	serine--tRNA ligase	ENSMUST00000102625.11	ENSMUSG00000068739.14	Sars1	-	chr3:108336557-108336574,chr3:108336013-108336051	chr3:108336557-108336778,chr3:108335922-108336051	7,8	2	exon-spanning peptide	1866	protein_coding	protein_coding	536	chr3:108334149-108352448	annotated	CDS	unreviewed(TrEMBL)	-	61.17	7.5	-0.55	80.22	TRUE	TRUE	TRUE	FALSE	FALSE	FALSE	TRUE	TRUE	TRUE
VKLEAER	chr3:108341428-108341448	Q8C483	serine--tRNA ligase	ENSMUST00000102625.11	ENSMUSG00000068739.14	Sars1	-	chr3:108341428-108341448	chr3:108341365-108341523	4	1	exonic peptide	1866	protein_coding	protein_coding	536	chr3:108334149-108352448	annotated	CDS	unreviewed(TrEMBL)	-	61.17	7.5	-0.55	80.22	TRUE	TRUE	TRUE	FALSE	FALSE	FALSE	TRUE	TRUE	TRUE
VLDLDLFR	chr3:108352422-108352445	Q8C483	serine--tRNA ligase	ENSMUST00000102625.11	ENSMUSG00000068739.14	Sars1	-	chr3:108352422-108352445	chr3:108352313-108352485	1	1	exonic peptide	1866	protein_coding	protein_coding	536	chr3:108334149-108352448	annotated	CDS	unreviewed(TrEMBL)	-	61.17	7.5	-0.55	80.22	TRUE	TRUE	TRUE	FALSE	FALSE	FALSE	TRUE	TRUE	TRUE
VLDLDLFRVDK	chr3:108352413-108352445	Q8C483	serine--tRNA ligase	ENSMUST00000102625.11	ENSMUSG00000068739.14	Sars1	-	chr3:108352413-108352445	chr3:108352313-108352485	1	1	exonic peptide	1866	protein_coding	protein_coding	536	chr3:108334149-108352448	annotated	CDS	unreviewed(TrEMBL)	-	61.17	7.5	-0.55	80.22	TRUE	TRUE	TRUE	FALSE	FALSE	FALSE	TRUE	TRUE	TRUE
YAGLSTCFR	chr3:108336620-108336646	Q8C483	serine--tRNA ligase	ENSMUST00000102625.11	ENSMUSG00000068739.14	Sars1	-	chr3:108336620-108336646	chr3:108336557-108336778	7	1	exonic peptide	1866	protein_coding	protein_coding	536	chr3:108334149-108352448	annotated	CDS	unreviewed(TrEMBL)	-	61.17	7.5	-0.55	80.22	TRUE	TRUE	TRUE	FALSE	FALSE	FALSE	TRUE	TRUE	TRUE
YLIATSEQPIAALHR	chr3:108336683-108336727	Q8C483	serine--tRNA ligase	ENSMUST00000102625.11	ENSMUSG00000068739.14	Sars1	-	chr3:108336683-108336727	chr3:108336557-108336778	7	1	exonic peptide	1866	protein_coding	protein_coding	536	chr3:108334149-108352448	annotated	CDS	unreviewed(TrEMBL)	-	61.17	7.5	-0.55	80.22	TRUE	TRUE	TRUE	FALSE	FALSE	FALSE	TRUE	TRUE	TRUE
YSHVDLVVMVDGFEGEK	chr3:108340373-108340423	Q8C483	serine--tRNA ligase	ENSMUST00000102625.11	ENSMUSG00000068739.14	Sars1	-	chr3:108340373-108340423	chr3:108340334-108340477	5	1	exonic peptide	1866	protein_coding	protein_coding	536	chr3:108334149-108352448	annotated	CDS	unreviewed(TrEMBL)	-	61.17	7.5	-0.55	80.22	TRUE	TRUE	TRUE	FALSE	FALSE	FALSE	TRUE	TRUE	TRUE
AATAGSQAGPGGLVAGK	chr5:115272898-115272948	Q8C4B4	Protein unc-119 homolog B	ENSMUST00000060798.6	ENSMUSG00000046562.6	Unc119b	-	chr5:115272898-115272948	chr5:115272726-115273034	1	1	exonic peptide	3659	protein_coding	protein_coding	251	chr5:115263450-115272969	annotated	CDS	reviewed(Swiss-Prot)	-	28.3	5.44	-0.5	72.23	TRUE	TRUE	TRUE	TRUE	TRUE	FALSE	TRUE	TRUE	TRUE
AATAGSQAGPGGLVAGKEEK	chr5:115272889-115272948	Q8C4B4	Protein unc-119 homolog B	ENSMUST00000060798.6	ENSMUSG00000046562.6	Unc119b	-	chr5:115272889-115272948	chr5:115272726-115273034	1	1	exonic peptide	3659	protein_coding	protein_coding	251	chr5:115263450-115272969	annotated	CDS	reviewed(Swiss-Prot)	-	28.3	5.44	-0.5	72.23	TRUE	TRUE	TRUE	TRUE	TRUE	FALSE	TRUE	TRUE	TRUE
DLETGTVLFEIAK	chr5:115268539-115268577	Q8C4B4	Protein unc-119 homolog B	ENSMUST00000060798.6	ENSMUSG00000046562.6	Unc119b	-	chr5:115268539-115268577	chr5:115268526-115268639	2	1	exonic peptide	3659	protein_coding	protein_coding	251	chr5:115263450-115272969	annotated	CDS	reviewed(Swiss-Prot)	-	28.3	5.44	-0.5	72.23	TRUE	TRUE	TRUE	TRUE	TRUE	FALSE	TRUE	TRUE	TRUE
DNVYSIDFTRFKIR	chr5:115268578-115268619	Q8C4B4	Protein unc-119 homolog B	ENSMUST00000060798.6	ENSMUSG00000046562.6	Unc119b	-	chr5:115268578-115268619	chr5:115268526-115268639	2	1	exonic peptide	3659	protein_coding	protein_coding	251	chr5:115263450-115272969	annotated	CDS	reviewed(Swiss-Prot)	-	28.3	5.44	-0.5	72.23	TRUE	TRUE	TRUE	TRUE	TRUE	FALSE	TRUE	TRUE	TRUE
FTVGDRPVTGFRMIE	chr5:115265191-115265235	Q8C4B4	Protein unc-119 homolog B	ENSMUST00000060798.6	ENSMUSG00000046562.6	Unc119b	-	chr5:115265191-115265235	chr5:115265070-115265242	4	1	exonic peptide	3659	protein_coding	protein_coding	251	chr5:115263450-115272969	annotated	CDS	reviewed(Swiss-Prot)	-	28.3	5.44	-0.5	72.23	TRUE	TRUE	TRUE	TRUE	TRUE	FALSE	TRUE	TRUE	TRUE
IRDLETGTVLFEIAK	chr5:115268539-115268583	Q8C4B4	Protein unc-119 homolog B	ENSMUST00000060798.6	ENSMUSG00000046562.6	Unc119b	-	chr5:115268539-115268583	chr5:115268526-115268639	2	1	exonic peptide	3659	protein_coding	protein_coding	251	chr5:115263450-115272969	annotated	CDS	reviewed(Swiss-Prot)	-	28.3	5.44	-0.5	72.23	TRUE	TRUE	TRUE	TRUE	TRUE	FALSE	TRUE	TRUE	TRUE
LLALDTIRPE	chr5:115272757-115272786	Q8C4B4	Protein unc-119 homolog B	ENSMUST00000060798.6	ENSMUSG00000046562.6	Unc119b	-	chr5:115272757-115272786	chr5:115272726-115273034	1	1	exonic peptide	3659	protein_coding	protein_coding	251	chr5:115263450-115272969	annotated	CDS	reviewed(Swiss-Prot)	-	28.3	5.44	-0.5	72.23	TRUE	TRUE	TRUE	TRUE	TRUE	FALSE	TRUE	TRUE	TRUE
LMIENPYETR	chr5:115263525-115263554	Q8C4B4	Protein unc-119 homolog B	ENSMUST00000060798.6	ENSMUSG00000046562.6	Unc119b	-	chr5:115263525-115263554	chr5:115260609-115263559	5	1	exonic peptide	3659	protein_coding	protein_coding	251	chr5:115263450-115272969	annotated	CDS	reviewed(Swiss-Prot)	-	28.3	5.44	-0.5	72.23	TRUE	TRUE	TRUE	TRUE	TRUE	FALSE	TRUE	TRUE	TRUE
NTCEHIYEFPQLSEDVIR	chr5:115263555-115265118	Q8C4B4	Protein unc-119 homolog B	ENSMUST00000060798.6	ENSMUSG00000046562.6	Unc119b	-	chr5:115265070-115265118,chr5:115263555-115263559	chr5:115265070-115265242,chr5:115260609-115263559	4,5	2	exon-spanning peptide	3659	protein_coding	protein_coding	251	chr5:115263450-115272969	annotated	CDS	reviewed(Swiss-Prot)	-	28.3	5.44	-0.5	72.23	TRUE	TRUE	TRUE	TRUE	TRUE	FALSE	TRUE	TRUE	TRUE
QGPPHTPDDGSGAAVTEQELLALDTIRPEHVLR	chr5:115272745-115272843	Q8C4B4	Protein unc-119 homolog B	ENSMUST00000060798.6	ENSMUSG00000046562.6	Unc119b	-	chr5:115272745-115272843	chr5:115272726-115273034	1	1	exonic peptide	3659	protein_coding	protein_coding	251	chr5:115263450-115272969	annotated	CDS	reviewed(Swiss-Prot)	-	28.3	5.44	-0.5	72.23	TRUE	TRUE	TRUE	TRUE	TRUE	FALSE	TRUE	TRUE	TRUE
SDSFYFVDNK	chr5:115263495-115263524	Q8C4B4	Protein unc-119 homolog B	ENSMUST00000060798.6	ENSMUSG00000046562.6	Unc119b	-	chr5:115263495-115263524	chr5:115260609-115263559	5	1	exonic peptide	3659	protein_coding	protein_coding	251	chr5:115263450-115272969	annotated	CDS	reviewed(Swiss-Prot)	-	28.3	5.44	-0.5	72.23	TRUE	TRUE	TRUE	TRUE	TRUE	FALSE	TRUE	TRUE	TRUE
SGSNPKAATAGSQAGPGGLVAGKEE	chr5:115272892-115272966	Q8C4B4	Protein unc-119 homolog B	ENSMUST00000060798.6	ENSMUSG00000046562.6	Unc119b	-	chr5:115272892-115272966	chr5:115272726-115273034	1	1	exonic peptide	3659	protein_coding	protein_coding	251	chr5:115263450-115272969	annotated	CDS	reviewed(Swiss-Prot)	-	28.3	5.44	-0.5	72.23	TRUE	TRUE	TRUE	TRUE	TRUE	FALSE	TRUE	TRUE	TRUE
TVGATVEFTVGDRPVTGFR	chr5:115265200-115265374	Q8C4B4	Protein unc-119 homolog B	ENSMUST00000060798.6	ENSMUSG00000046562.6	Unc119b	-	chr5:115265361-115265374,chr5:115265200-115265242	chr5:115265361-115265472,chr5:115265070-115265242	3,4	2	exon-spanning peptide	3659	protein_coding	protein_coding	251	chr5:115263450-115272969	annotated	CDS	reviewed(Swiss-Prot)	-	28.3	5.44	-0.5	72.23	TRUE	TRUE	TRUE	TRUE	TRUE	FALSE	TRUE	TRUE	TRUE
VTENYLCKPEDNVYSIDFTR	chr5:115268590-115272735	Q8C4B4	Protein unc-119 homolog B	ENSMUST00000060798.6	ENSMUSG00000046562.6	Unc119b	-	chr5:115272726-115272735,chr5:115268590-115268639	chr5:115272726-115273034,chr5:115268526-115268639	1,2	2	exon-spanning peptide	3659	protein_coding	protein_coding	251	chr5:115263450-115272969	annotated	CDS	reviewed(Swiss-Prot)	-	28.3	5.44	-0.5	72.23	TRUE	TRUE	TRUE	TRUE	TRUE	FALSE	TRUE	TRUE	TRUE
YQFTPAFLR	chr5:115265381-115265407	Q8C4B4	Protein unc-119 homolog B	ENSMUST00000060798.6	ENSMUSG00000046562.6	Unc119b	-	chr5:115265381-115265407	chr5:115265361-115265472	3	1	exonic peptide	3659	protein_coding	protein_coding	251	chr5:115263450-115272969	annotated	CDS	reviewed(Swiss-Prot)	-	28.3	5.44	-0.5	72.23	TRUE	TRUE	FALSE	FALSE	FALSE	FALSE	TRUE	TRUE	TRUE
MPEEVVNAVEDR	chr7:73067305-73067340	Q8C4C4	Repulsive guidance molecule family member A	ENSMUST00000139780.3	ENSMUSG00000070509.16	Rgma	+	chr7:73067305-73067340	chr7:73067065-73069647	3	1	exonic peptide	3371	protein_coding	protein_coding	344	chr7:73059180-73067778	annotated	CDS	unreviewed(TrEMBL)	-	37.86	6.58	-0.28	80	FALSE	TRUE	TRUE	FALSE	TRUE	FALSE	FALSE	TRUE	TRUE
VSGQHVEIQAK	chr7:73067212-73067244	Q8C4C4	Repulsive guidance molecule family member A	ENSMUST00000139780.3	ENSMUSG00000070509.16	Rgma	+	chr7:73067212-73067244	chr7:73067065-73069647	3	1	exonic peptide	3371	protein_coding	protein_coding	344	chr7:73059180-73067778	annotated	CDS	unreviewed(TrEMBL)	-	37.86	6.58	-0.28	80	FALSE	TRUE	TRUE	FALSE	TRUE	FALSE	FALSE	TRUE	TRUE
YLTFAVR	chr7:73067284-73067304	Q8C4C4	Repulsive guidance molecule family member A	ENSMUST00000139780.3	ENSMUSG00000070509.16	Rgma	+	chr7:73067284-73067304	chr7:73067065-73069647	3	1	exonic peptide	3371	protein_coding	protein_coding	344	chr7:73059180-73067778	annotated	CDS	unreviewed(TrEMBL)	-	37.86	6.58	-0.28	80	FALSE	TRUE	TRUE	FALSE	TRUE	FALSE	FALSE	TRUE	TRUE
AGGTETPSANGEAGGGESAK	chr10:59725936-59725995	Q8C4C9	DnaJ heat shock protein family (Hsp40) member B12	ENSMUST00000147914.8	ENSMUSG00000020109.14	Dnajb12	+	chr10:59725936-59725995	chr10:59725850-59726030	2	1	exonic peptide	3041	protein_coding	protein_coding	378	chr10:59715500-59733339	annotated	CDS	unreviewed(TrEMBL)	-	42.43	8.74	-0.78	61.98	TRUE	TRUE	TRUE	FALSE	FALSE	FALSE	FALSE	TRUE	FALSE
AIGTAYAVLSNPEK	chr10:59726807-59728534	Q8C4C9	DnaJ heat shock protein family (Hsp40) member B12	ENSMUST00000147914.8	ENSMUSG00000020109.14	Dnajb12	+	chr10:59726807-59726807,chr10:59728494-59728534	chr10:59726662-59726807,chr10:59728494-59728679	3,4	2	exon-spanning peptide	3041	protein_coding	protein_coding	378	chr10:59715500-59733339	annotated	CDS	unreviewed(TrEMBL)	-	42.43	8.74	-0.78	61.98	TRUE	TRUE	TRUE	FALSE	FALSE	FALSE	FALSE	TRUE	FALSE
AIQSNQPER	chr10:59715551-59715577	Q8C4C9	DnaJ heat shock protein family (Hsp40) member B12	ENSMUST00000147914.8	ENSMUSG00000020109.14	Dnajb12	+	chr10:59715551-59715577	chr10:59715378-59715632	1	1	exonic peptide	3041	protein_coding	protein_coding	378	chr10:59715500-59733339	annotated	CDS	unreviewed(TrEMBL)	-	42.43	8.74	-0.78	61.98	TRUE	TRUE	TRUE	FALSE	FALSE	FALSE	FALSE	TRUE	FALSE
CISIALK	chr10:59715530-59715550	Q8C4C9	DnaJ heat shock protein family (Hsp40) member B12	ENSMUST00000147914.8	ENSMUSG00000020109.14	Dnajb12	+	chr10:59715530-59715550	chr10:59715378-59715632	1	1	exonic peptide	3041	protein_coding	protein_coding	378	chr10:59715500-59733339	annotated	CDS	unreviewed(TrEMBL)	-	42.43	8.74	-0.78	61.98	TRUE	TRUE	TRUE	FALSE	FALSE	FALSE	FALSE	TRUE	FALSE
DYYEILGVSR	chr10:59726678-59726707	Q8C4C9	DnaJ heat shock protein family (Hsp40) member B12	ENSMUST00000147914.8	ENSMUSG00000020109.14	Dnajb12	+	chr10:59726678-59726707	chr10:59726662-59726807	3	1	exonic peptide	3041	protein_coding	protein_coding	378	chr10:59715500-59733339	annotated	CDS	unreviewed(TrEMBL)	-	42.43	8.74	-0.78	61.98	TRUE	TRUE	TRUE	FALSE	FALSE	FALSE	FALSE	TRUE	FALSE
FHPDKNHAPGATEAFK	chr10:59726759-59726806	Q8C4C9	DnaJ heat shock protein family (Hsp40) member B12	ENSMUST00000147914.8	ENSMUSG00000020109.14	Dnajb12	+	chr10:59726759-59726806	chr10:59726662-59726807	3	1	exonic peptide	3041	protein_coding	protein_coding	378	chr10:59715500-59733339	annotated	CDS	unreviewed(TrEMBL)	-	42.43	8.74	-0.78	61.98	TRUE	TRUE	TRUE	FALSE	FALSE	FALSE	FALSE	TRUE	FALSE
GYTSEQVAAVK	chr10:59725996-59726028	Q8C4C9	DnaJ heat shock protein family (Hsp40) member B12	ENSMUST00000147914.8	ENSMUSG00000020109.14	Dnajb12	+	chr10:59725996-59726028	chr10:59725850-59726030	2	1	exonic peptide	3041	protein_coding	protein_coding	378	chr10:59715500-59733339	annotated	CDS	unreviewed(TrEMBL)	-	42.43	8.74	-0.78	61.98	TRUE	TRUE	TRUE	FALSE	FALSE	FALSE	FALSE	TRUE	FALSE
ILGVSRSASDE	chr10:59726690-59726722	Q8C4C9	DnaJ heat shock protein family (Hsp40) member B12	ENSMUST00000147914.8	ENSMUSG00000020109.14	Dnajb12	+	chr10:59726690-59726722	chr10:59726662-59726807	3	1	exonic peptide	3041	protein_coding	protein_coding	378	chr10:59715500-59733339	annotated	CDS	unreviewed(TrEMBL)	-	42.43	8.74	-0.78	61.98	TRUE	TRUE	TRUE	FALSE	FALSE	FALSE	FALSE	TRUE	FALSE
KAGGTETPSANGEAGGGESAK	chr10:59725933-59725995	Q8C4C9	DnaJ heat shock protein family (Hsp40) member B12	ENSMUST00000147914.8	ENSMUSG00000020109.14	Dnajb12	+	chr10:59725933-59725995	chr10:59725850-59726030	2	1	exonic peptide	3041	protein_coding	protein_coding	378	chr10:59715500-59733339	annotated	CDS	unreviewed(TrEMBL)	-	42.43	8.74	-0.78	61.98	TRUE	TRUE	TRUE	FALSE	FALSE	FALSE	FALSE	TRUE	FALSE
KQYDQFGDDK	chr10:59728538-59728567	Q8C4C9	DnaJ heat shock protein family (Hsp40) member B12	ENSMUST00000147914.8	ENSMUSG00000020109.14	Dnajb12	+	chr10:59728538-59728567	chr10:59728494-59728679	4	1	exonic peptide	3041	protein_coding	protein_coding	378	chr10:59715500-59733339	annotated	CDS	unreviewed(TrEMBL)	-	42.43	8.74	-0.78	61.98	TRUE	TRUE	TRUE	FALSE	FALSE	FALSE	FALSE	TRUE	FALSE
NHAPGATEAFK	chr10:59726774-59726806	Q8C4C9	DnaJ heat shock protein family (Hsp40) member B12	ENSMUST00000147914.8	ENSMUSG00000020109.14	Dnajb12	+	chr10:59726774-59726806	chr10:59726662-59726807	3	1	exonic peptide	3041	protein_coding	protein_coding	378	chr10:59715500-59733339	annotated	CDS	unreviewed(TrEMBL)	-	42.43	8.74	-0.78	61.98	TRUE	TRUE	TRUE	FALSE	FALSE	FALSE	FALSE	TRUE	FALSE
NVEDDYIANLR	chr10:59731522-59731554	Q8C4C9	DnaJ heat shock protein family (Hsp40) member B12	ENSMUST00000147914.8	ENSMUSG00000020109.14	Dnajb12	+	chr10:59731522-59731554	chr10:59731410-59731582	7	1	exonic peptide	3041	protein_coding	protein_coding	378	chr10:59715500-59733339	annotated	CDS	unreviewed(TrEMBL)	-	42.43	8.74	-0.78	61.98	TRUE	TRUE	TRUE	FALSE	FALSE	FALSE	FALSE	TRUE	FALSE
QQKEGLLYR	chr10:59731576-59732191	Q8C4C9	DnaJ heat shock protein family (Hsp40) member B12	ENSMUST00000147914.8	ENSMUSG00000020109.14	Dnajb12	+	chr10:59731576-59731582,chr10:59732172-59732191	chr10:59731410-59731582,chr10:59732172-59732269	7,8	2	exon-spanning peptide	3041	protein_coding	protein_coding	378	chr10:59715500-59733339	annotated	CDS	unreviewed(TrEMBL)	-	42.43	8.74	-0.78	61.98	TRUE	TRUE	TRUE	FALSE	FALSE	FALSE	FALSE	TRUE	FALSE
VSALIESLNQKPQSTGDHPQPTDTTHTTTK	chr10:59715626-59725932	Q8C4C9	DnaJ heat shock protein family (Hsp40) member B12	ENSMUST00000147914.8	ENSMUSG00000020109.14	Dnajb12	+	chr10:59715626-59715632,chr10:59725850-59725932	chr10:59715378-59715632,chr10:59725850-59726030	1,2	2	exon-spanning peptide	3041	protein_coding	protein_coding	378	chr10:59715500-59733339	annotated	CDS	unreviewed(TrEMBL)	-	42.43	8.74	-0.78	61.98	TRUE	TRUE	TRUE	FALSE	FALSE	FALSE	FALSE	TRUE	FALSE
VTDHLNVAYYVADTFSEEYTGSSLK	chr10:59731435-59731509	Q8C4C9	DnaJ heat shock protein family (Hsp40) member B12	ENSMUST00000147914.8	ENSMUSG00000020109.14	Dnajb12	+	chr10:59731435-59731509	chr10:59731410-59731582	7	1	exonic peptide	3041	protein_coding	protein_coding	378	chr10:59715500-59733339	annotated	CDS	unreviewed(TrEMBL)	-	42.43	8.74	-0.78	61.98	TRUE	TRUE	TRUE	FALSE	FALSE	FALSE	FALSE	TRUE	FALSE
YFGDTDMYHR	chr10:59732198-59732227	Q8C4C9	DnaJ heat shock protein family (Hsp40) member B12	ENSMUST00000147914.8	ENSMUSG00000020109.14	Dnajb12	+	chr10:59732198-59732227	chr10:59732172-59732269	8	1	exonic peptide	3041	protein_coding	protein_coding	378	chr10:59715500-59733339	annotated	CDS	unreviewed(TrEMBL)	-	42.43	8.74	-0.78	61.98	TRUE	TRUE	TRUE	FALSE	FALSE	FALSE	FALSE	TRUE	FALSE
GFGHEFDLYENK	chr5:16769861-16769896	Q8C4E2	-	ENSMUST00000199900.2	ENSMUSG00000028864.8	Hgf	+	chr5:16769861-16769896	chr5:16769785-16769897	3	1	exonic peptide	3375	retained_intron	retained_intron	162	chr5:16758926-16771860	annotated	CDS	-	-	18.75	10.48	-0.48	76.42	TRUE	TRUE	TRUE	FALSE	FALSE	FALSE	FALSE	TRUE	FALSE
GFTFTCK	chr5:16766103-16769785	Q8C4E2	-	ENSMUST00000199900.2	ENSMUSG00000028864.8	Hgf	+	chr5:16766103-16766122,chr5:16769785-16769785	chr5:16765957-16766122,chr5:16769785-16769897	2,3	2	exon-spanning peptide	3375	retained_intron	retained_intron	162	chr5:16758926-16771860	annotated	CDS	-	-	18.75	10.48	-0.48	76.42	TRUE	TRUE	TRUE	FALSE	FALSE	FALSE	FALSE	TRUE	FALSE
GTVSITK	chr5:16771789-16771809	Q8C4E2	-	ENSMUST00000199900.2	ENSMUSG00000028864.8	Hgf	+	chr5:16771789-16771809	chr5:16771745-16774572	4	1	exonic peptide	3375	retained_intron	retained_intron	162	chr5:16758926-16771860	annotated	CDS	-	-	18.75	10.48	-0.48	76.42	TRUE	TRUE	TRUE	FALSE	FALSE	FALSE	FALSE	TRUE	FALSE
KGFGHEFDLYENK	chr5:16769858-16769896	Q8C4E2	-	ENSMUST00000199900.2	ENSMUSG00000028864.8	Hgf	+	chr5:16769858-16769896	chr5:16769785-16769897	3	1	exonic peptide	3375	retained_intron	retained_intron	162	chr5:16758926-16771860	annotated	CDS	-	-	18.75	10.48	-0.48	76.42	TRUE	TRUE	TRUE	FALSE	FALSE	FALSE	FALSE	TRUE	FALSE
NTLHEFK	chr5:16765977-16765997	Q8C4E2	-	ENSMUST00000199900.2	ENSMUSG00000028864.8	Hgf	+	chr5:16765977-16765997	chr5:16765957-16766122	2	1	exonic peptide	3375	retained_intron	retained_intron	162	chr5:16758926-16771860	annotated	CDS	-	-	18.75	10.48	-0.48	76.42	TRUE	TRUE	TRUE	FALSE	FALSE	FALSE	FALSE	TRUE	FALSE
NTLHEFKK	chr5:16765977-16766000	Q8C4E2	-	ENSMUST00000199900.2	ENSMUSG00000028864.8	Hgf	+	chr5:16765977-16766000	chr5:16765957-16766122	2	1	exonic peptide	3375	retained_intron	retained_intron	162	chr5:16758926-16771860	annotated	CDS	-	-	18.75	10.48	-0.48	76.42	TRUE	TRUE	TRUE	FALSE	FALSE	FALSE	FALSE	TRUE	FALSE
AAIVHNVDSDDLISMGSNDIDTLK	chr3:57703649-57709881	Q8C4F9	RING-type E3 ubiquitin transferase	ENSMUST00000198214.5	ENSMUSG00000036503.14	Rnf13	+	chr3:57703649-57703706,chr3:57709868-57709881	chr3:57703619-57703706,chr3:57709868-57709958	5,6	2	exon-spanning peptide	2027	protein_coding	protein_coding	244	chr3:57671690-57732554	annotated	CDS	unreviewed(TrEMBL)	-	27.47	8.31	0.2	116.68	TRUE	TRUE	TRUE	FALSE	FALSE	FALSE	FALSE	TRUE	FALSE
AAIVHNVDSDDLISMGSNDIDTLKK	chr3:57703649-57709884	Q8C4F9	RING-type E3 ubiquitin transferase	ENSMUST00000198214.5	ENSMUSG00000036503.14	Rnf13	+	chr3:57703649-57703706,chr3:57709868-57709884	chr3:57703619-57703706,chr3:57709868-57709958	5,6	2	exon-spanning peptide	2027	protein_coding	protein_coding	244	chr3:57671690-57732554	annotated	CDS	unreviewed(TrEMBL)	-	27.47	8.31	0.2	116.68	TRUE	TRUE	TRUE	FALSE	FALSE	FALSE	FALSE	TRUE	FALSE
DEFTYEK	chr3:57709936-57709956	Q8C4F9	RING-type E3 ubiquitin transferase	ENSMUST00000198214.5	ENSMUSG00000036503.14	Rnf13	+	chr3:57709936-57709956	chr3:57709868-57709958	6	1	exonic peptide	2027	protein_coding	protein_coding	244	chr3:57671690-57732554	annotated	CDS	unreviewed(TrEMBL)	-	27.47	8.31	0.2	116.68	TRUE	TRUE	TRUE	FALSE	FALSE	FALSE	FALSE	TRUE	FALSE
DLPARFGYRLPAE	chr3:57676494-57676532	Q8C4F9	RING-type E3 ubiquitin transferase	ENSMUST00000198214.5	ENSMUSG00000036503.14	Rnf13	+	chr3:57676494-57676532	chr3:57676461-57676541	3	1	exonic peptide	2027	protein_coding	protein_coding	244	chr3:57671690-57732554	annotated	CDS	unreviewed(TrEMBL)	-	27.47	8.31	0.2	116.68	TRUE	TRUE	TRUE	FALSE	FALSE	FALSE	FALSE	TRUE	FALSE
DNSSGTFIVLIRRL	chr3:57686867-57686908	Q8C4F9	RING-type E3 ubiquitin transferase	ENSMUST00000198214.5	ENSMUSG00000036503.14	Rnf13	+	chr3:57686867-57686908	chr3:57686804-57686929	4	1	exonic peptide	2027	protein_coding	protein_coding	244	chr3:57671690-57732554	annotated	CDS	unreviewed(TrEMBL)	-	27.47	8.31	0.2	116.68	TRUE	TRUE	TRUE	FALSE	FALSE	FALSE	FALSE	TRUE	FALSE
IDIPSVFIGESSANSLK	chr3:57709885-57709935	Q8C4F9	RING-type E3 ubiquitin transferase	ENSMUST00000198214.5	ENSMUSG00000036503.14	Rnf13	+	chr3:57709885-57709935	chr3:57709868-57709958	6	1	exonic peptide	2027	protein_coding	protein_coding	244	chr3:57671690-57732554	annotated	CDS	unreviewed(TrEMBL)	-	27.47	8.31	0.2	116.68	TRUE	TRUE	TRUE	FALSE	FALSE	FALSE	FALSE	TRUE	FALSE
IDIPSVFIGESSANSLKDEFTYEK	chr3:57709885-57709956	Q8C4F9	RING-type E3 ubiquitin transferase	ENSMUST00000198214.5	ENSMUSG00000036503.14	Rnf13	+	chr3:57709885-57709956	chr3:57709868-57709958	6	1	exonic peptide	2027	protein_coding	protein_coding	244	chr3:57671690-57732554	annotated	CDS	unreviewed(TrEMBL)	-	27.47	8.31	0.2	116.68	TRUE	TRUE	TRUE	FALSE	FALSE	FALSE	FALSE	TRUE	FALSE
IDTLKKIDIPSVFIGE	chr3:57703706-57709914	Q8C4F9	RING-type E3 ubiquitin transferase	ENSMUST00000198214.5	ENSMUSG00000036503.14	Rnf13	+	chr3:57703706-57703706,chr3:57709868-57709914	chr3:57703619-57703706,chr3:57709868-57709958	5,6	2	exon-spanning peptide	2027	protein_coding	protein_coding	244	chr3:57671690-57732554	annotated	CDS	unreviewed(TrEMBL)	-	27.47	8.31	0.2	116.68	TRUE	TRUE	TRUE	FALSE	FALSE	FALSE	FALSE	TRUE	FALSE
KGGHIILVPE	chr3:57709954-57714467	Q8C4F9	RING-type E3 ubiquitin transferase	ENSMUST00000198214.5	ENSMUSG00000036503.14	Rnf13	+	chr3:57709954-57709958,chr3:57714443-57714467	chr3:57709868-57709958,chr3:57714443-57714548	6,7	2	exon-spanning peptide	2027	protein_coding	protein_coding	244	chr3:57671690-57732554	annotated	CDS	unreviewed(TrEMBL)	-	27.47	8.31	0.2	116.68	TRUE	TRUE	TRUE	FALSE	FALSE	FALSE	FALSE	TRUE	FALSE
KIDIPSVFIGESSANSLK	chr3:57709882-57709935	Q8C4F9	RING-type E3 ubiquitin transferase	ENSMUST00000198214.5	ENSMUSG00000036503.14	Rnf13	+	chr3:57709882-57709935	chr3:57709868-57709958	6	1	exonic peptide	2027	protein_coding	protein_coding	244	chr3:57671690-57732554	annotated	CDS	unreviewed(TrEMBL)	-	27.47	8.31	0.2	116.68	TRUE	TRUE	TRUE	FALSE	FALSE	FALSE	FALSE	TRUE	FALSE
KIDIPSVFIGESSANSLKDEFTYEK	chr3:57709882-57709956	Q8C4F9	RING-type E3 ubiquitin transferase	ENSMUST00000198214.5	ENSMUSG00000036503.14	Rnf13	+	chr3:57709882-57709956	chr3:57709868-57709958	6	1	exonic peptide	2027	protein_coding	protein_coding	244	chr3:57671690-57732554	annotated	CDS	unreviewed(TrEMBL)	-	27.47	8.31	0.2	116.68	TRUE	TRUE	TRUE	FALSE	FALSE	FALSE	FALSE	TRUE	FALSE
LDCNFDIK	chr3:57686906-57686929	Q8C4F9	RING-type E3 ubiquitin transferase	ENSMUST00000198214.5	ENSMUSG00000036503.14	Rnf13	+	chr3:57686906-57686929	chr3:57686804-57686929	4	1	exonic peptide	2027	protein_coding	protein_coding	244	chr3:57671690-57732554	annotated	CDS	unreviewed(TrEMBL)	-	27.47	8.31	0.2	116.68	TRUE	TRUE	TRUE	FALSE	FALSE	FALSE	FALSE	TRUE	FALSE
LPAEGLK	chr3:57676521-57676541	Q8C4F9	RING-type E3 ubiquitin transferase	ENSMUST00000198214.5	ENSMUSG00000036503.14	Rnf13	+	chr3:57676521-57676541	chr3:57676461-57676541	3	1	exonic peptide	2027	protein_coding	protein_coding	244	chr3:57671690-57732554	annotated	CDS	unreviewed(TrEMBL)	-	27.47	8.31	0.2	116.68	TRUE	TRUE	TRUE	FALSE	FALSE	FALSE	FALSE	TRUE	FALSE
RLDCNFDIK	chr3:57686903-57686929	Q8C4F9	RING-type E3 ubiquitin transferase	ENSMUST00000198214.5	ENSMUSG00000036503.14	Rnf13	+	chr3:57686903-57686929	chr3:57686804-57686929	4	1	exonic peptide	2027	protein_coding	protein_coding	244	chr3:57671690-57732554	annotated	CDS	unreviewed(TrEMBL)	-	27.47	8.31	0.2	116.68	TRUE	TRUE	TRUE	FALSE	FALSE	FALSE	FALSE	TRUE	FALSE
SSANSLKDEFTYE	chr3:57709915-57709953	Q8C4F9	RING-type E3 ubiquitin transferase	ENSMUST00000198214.5	ENSMUSG00000036503.14	Rnf13	+	chr3:57709915-57709953	chr3:57709868-57709958	6	1	exonic peptide	2027	protein_coding	protein_coding	244	chr3:57671690-57732554	annotated	CDS	unreviewed(TrEMBL)	-	27.47	8.31	0.2	116.68	TRUE	TRUE	TRUE	FALSE	FALSE	FALSE	FALSE	TRUE	FALSE
AHSLQLQKQFAGYSEE	chr17:24923231-24923367	Q8C4J7	Transducin beta-like protein 3	ENSMUST00000126319.8	ENSMUSG00000040688.17	Tbl3	-	chr17:24923341-24923367,chr17:24923231-24923251	chr17:24923341-24923522,chr17:24923110-24923251	10,11	2	exon-spanning peptide	5226	protein_coding	protein_coding	801	chr17:24919650-24926538	annotated	CDS	reviewed(Swiss-Prot)	-	88.27	6.8	-0.07	95.87	TRUE	TRUE	TRUE	FALSE	FALSE	FALSE	TRUE	TRUE	TRUE
AIHTAPVASMAFDATSTLLATGGCDGAVR	chr17:24924433-24924602	Q8C4J7	Transducin beta-like protein 3	ENSMUST00000126319.8	ENSMUSG00000040688.17	Tbl3	-	chr17:24924539-24924602,chr17:24924433-24924455	chr17:24924539-24924680,chr17:24924371-24924455	5,6	2	exon-spanning peptide	5226	protein_coding	protein_coding	801	chr17:24919650-24926538	annotated	CDS	reviewed(Swiss-Prot)	-	88.27	6.8	-0.07	95.87	TRUE	TRUE	TRUE	FALSE	FALSE	FALSE	TRUE	TRUE	TRUE
ANYAVER	chr17:24925125-24926502	Q8C4J7	Transducin beta-like protein 3	ENSMUST00000126319.8	ENSMUSG00000040688.17	Tbl3	-	chr17:24926498-24926502,chr17:24925125-24925140	chr17:24926498-24926634,chr17:24925089-24925140	1,2	2	exon-spanning peptide	5226	protein_coding	protein_coding	801	chr17:24919650-24926538	annotated	CDS	reviewed(Swiss-Prot)	-	88.27	6.8	-0.07	95.87	TRUE	TRUE	TRUE	FALSE	FALSE	FALSE	TRUE	TRUE	TRUE
AQAVLGVLLRHEAPEE	chr17:24919905-24919952	Q8C4J7	Transducin beta-like protein 3	ENSMUST00000126319.8	ENSMUSG00000040688.17	Tbl3	-	chr17:24919905-24919952	chr17:24919850-24920008	21	1	exonic peptide	5226	protein_coding	protein_coding	801	chr17:24919650-24926538	annotated	CDS	reviewed(Swiss-Prot)	-	88.27	6.8	-0.07	95.87	TRUE	TRUE	TRUE	FALSE	FALSE	FALSE	TRUE	TRUE	TRUE
CHDKDINSLAVSPNDK	chr17:24921314-24921461	Q8C4J7	Transducin beta-like protein 3	ENSMUST00000126319.8	ENSMUSG00000040688.17	Tbl3	-	chr17:24921450-24921461,chr17:24921314-24921349	chr17:24921450-24921597,chr17:24921119-24921349	14,15	2	exon-spanning peptide	5226	protein_coding	protein_coding	801	chr17:24919650-24926538	annotated	CDS	reviewed(Swiss-Prot)	-	88.27	6.8	-0.07	95.87	TRUE	TRUE	TRUE	FALSE	FALSE	FALSE	TRUE	TRUE	TRUE
DGAVRVW	chr17:24924427-24924447	Q8C4J7	Transducin beta-like protein 3	ENSMUST00000126319.8	ENSMUSG00000040688.17	Tbl3	-	chr17:24924427-24924447	chr17:24924371-24924455	6	1	exonic peptide	5226	protein_coding	protein_coding	801	chr17:24919650-24926538	annotated	CDS	reviewed(Swiss-Prot)	-	88.27	6.8	-0.07	95.87	TRUE	TRUE	TRUE	FALSE	FALSE	FALSE	TRUE	TRUE	TRUE
DINSLAVSPNDK	chr17:24921314-24921349	Q8C4J7	Transducin beta-like protein 3	ENSMUST00000126319.8	ENSMUSG00000040688.17	Tbl3	-	chr17:24921314-24921349	chr17:24921119-24921349	15	1	exonic peptide	5226	protein_coding	protein_coding	801	chr17:24919650-24926538	annotated	CDS	reviewed(Swiss-Prot)	-	88.27	6.8	-0.07	95.87	TRUE	TRUE	TRUE	FALSE	FALSE	FALSE	TRUE	TRUE	TRUE
DSRIILWK	chr17:24920716-24920739	Q8C4J7	Transducin beta-like protein 3	ENSMUST00000126319.8	ENSMUSG00000040688.17	Tbl3	-	chr17:24920716-24920739	chr17:24920716-24920872	17	1	exonic peptide	5226	protein_coding	protein_coding	801	chr17:24919650-24926538	annotated	CDS	reviewed(Swiss-Prot)	-	88.27	6.8	-0.07	95.87	TRUE	TRUE	TRUE	FALSE	FALSE	FALSE	TRUE	TRUE	TRUE
DVRFLGPS	chr17:24923201-24923224	Q8C4J7	Transducin beta-like protein 3	ENSMUST00000126319.8	ENSMUSG00000040688.17	Tbl3	-	chr17:24923201-24923224	chr17:24923110-24923251	11	1	exonic peptide	5226	protein_coding	protein_coding	801	chr17:24919650-24926538	annotated	CDS	reviewed(Swiss-Prot)	-	88.27	6.8	-0.07	95.87	TRUE	TRUE	TRUE	FALSE	FALSE	FALSE	TRUE	TRUE	TRUE
DVTEAEQAEEQAK	chr17:24920597-24920635	Q8C4J7	Transducin beta-like protein 3	ENSMUST00000126319.8	ENSMUSG00000040688.17	Tbl3	-	chr17:24920597-24920635	chr17:24920577-24920635	18	1	exonic peptide	5226	protein_coding	protein_coding	801	chr17:24919650-24926538	annotated	CDS	reviewed(Swiss-Prot)	-	88.27	6.8	-0.07	95.87	TRUE	TRUE	TRUE	FALSE	FALSE	FALSE	TRUE	TRUE	TRUE
DVTEAEQAEEQAKR	chr17:24920594-24920635	Q8C4J7	Transducin beta-like protein 3	ENSMUST00000126319.8	ENSMUSG00000040688.17	Tbl3	-	chr17:24920594-24920635	chr17:24920577-24920635	18	1	exonic peptide	5226	protein_coding	protein_coding	801	chr17:24919650-24926538	annotated	CDS	reviewed(Swiss-Prot)	-	88.27	6.8	-0.07	95.87	TRUE	TRUE	TRUE	FALSE	FALSE	FALSE	TRUE	TRUE	TRUE
ESFLVTGSQDCTVK	chr17:24921549-24921590	Q8C4J7	Transducin beta-like protein 3	ENSMUST00000126319.8	ENSMUSG00000040688.17	Tbl3	-	chr17:24921549-24921590	chr17:24921450-24921597	14	1	exonic peptide	5226	protein_coding	protein_coding	801	chr17:24919650-24926538	annotated	CDS	reviewed(Swiss-Prot)	-	88.27	6.8	-0.07	95.87	TRUE	TRUE	TRUE	FALSE	FALSE	FALSE	TRUE	TRUE	TRUE
FLGPSDSHIVVASNSPCLK	chr17:24923159-24923215	Q8C4J7	Transducin beta-like protein 3	ENSMUST00000126319.8	ENSMUSG00000040688.17	Tbl3	-	chr17:24923159-24923215	chr17:24923110-24923251	11	1	exonic peptide	5226	protein_coding	protein_coding	801	chr17:24919650-24926538	annotated	CDS	reviewed(Swiss-Prot)	-	88.27	6.8	-0.07	95.87	TRUE	TRUE	TRUE	FALSE	FALSE	FALSE	TRUE	TRUE	TRUE
GSLEALLPYTER	chr17:24919755-24919880	Q8C4J7	Transducin beta-like protein 3	ENSMUST00000126319.8	ENSMUSG00000040688.17	Tbl3	-	chr17:24919850-24919880,chr17:24919755-24919759	chr17:24919850-24920008,chr17:24916923-24919759	21,22	2	exon-spanning peptide	5226	protein_coding	protein_coding	801	chr17:24919650-24926538	annotated	CDS	reviewed(Swiss-Prot)	-	88.27	6.8	-0.07	95.87	TRUE	TRUE	TRUE	FALSE	FALSE	FALSE	TRUE	TRUE	TRUE
GSPGVVHLVAFHPDPTR	chr17:24924261-24924390	Q8C4J7	Transducin beta-like protein 3	ENSMUST00000126319.8	ENSMUSG00000040688.17	Tbl3	-	chr17:24924371-24924390,chr17:24924261-24924291	chr17:24924371-24924455,chr17:24924121-24924291	6,7	2	exon-spanning peptide	5226	protein_coding	protein_coding	801	chr17:24919650-24926538	annotated	CDS	reviewed(Swiss-Prot)	-	88.27	6.8	-0.07	95.87	TRUE	TRUE	TRUE	TRUE	TRUE	FALSE	TRUE	TRUE	TRUE
GSQLLSSGSDGLLK	chr17:24920851-24920970	Q8C4J7	Transducin beta-like protein 3	ENSMUST00000126319.8	ENSMUSG00000040688.17	Tbl3	-	chr17:24920951-24920970,chr17:24920851-24920872	chr17:24920951-24921021,chr17:24920716-24920872	16,17	2	exon-spanning peptide	5226	protein_coding	protein_coding	801	chr17:24919650-24926538	annotated	CDS	reviewed(Swiss-Prot)	-	88.27	6.8	-0.07	95.87	TRUE	TRUE	TRUE	FALSE	FALSE	FALSE	TRUE	TRUE	TRUE
HCHEAQAVLGVLLR	chr17:24919923-24919964	Q8C4J7	Transducin beta-like protein 3	ENSMUST00000126319.8	ENSMUSG00000040688.17	Tbl3	-	chr17:24919923-24919964	chr17:24919850-24920008	21	1	exonic peptide	5226	protein_coding	protein_coding	801	chr17:24919650-24926538	annotated	CDS	reviewed(Swiss-Prot)	-	88.27	6.8	-0.07	95.87	TRUE	TRUE	TRUE	FALSE	FALSE	FALSE	TRUE	TRUE	TRUE
HEAPEELLAYDGVR	chr17:24919881-24919922	Q8C4J7	Transducin beta-like protein 3	ENSMUST00000126319.8	ENSMUSG00000040688.17	Tbl3	-	chr17:24919881-24919922	chr17:24919850-24920008	21	1	exonic peptide	5226	protein_coding	protein_coding	801	chr17:24919650-24926538	annotated	CDS	reviewed(Swiss-Prot)	-	88.27	6.8	-0.07	95.87	TRUE	TRUE	TRUE	FALSE	FALSE	FALSE	TRUE	TRUE	TRUE
KIEPFYK	chr17:24925104-24925124	Q8C4J7	Transducin beta-like protein 3	ENSMUST00000126319.8	ENSMUSG00000040688.17	Tbl3	-	chr17:24925104-24925124	chr17:24925089-24925140	2	1	exonic peptide	5226	protein_coding	protein_coding	801	chr17:24919650-24926538	annotated	CDS	reviewed(Swiss-Prot)	-	88.27	6.8	-0.07	95.87	TRUE	TRUE	TRUE	FALSE	FALSE	FALSE	TRUE	TRUE	TRUE
LDNLLHE	chr17:24920327-24920347	Q8C4J7	Transducin beta-like protein 3	ENSMUST00000126319.8	ENSMUSG00000040688.17	Tbl3	-	chr17:24920327-24920347	chr17:24920254-24920357	19	1	exonic peptide	5226	protein_coding	protein_coding	801	chr17:24919650-24926538	annotated	CDS	reviewed(Swiss-Prot)	-	88.27	6.8	-0.07	95.87	TRUE	TRUE	TRUE	FALSE	FALSE	FALSE	TRUE	TRUE	TRUE
LLATGSQDR	chr17:24921287-24921313	Q8C4J7	Transducin beta-like protein 3	ENSMUST00000126319.8	ENSMUSG00000040688.17	Tbl3	-	chr17:24921287-24921313	chr17:24921119-24921349	15	1	exonic peptide	5226	protein_coding	protein_coding	801	chr17:24919650-24926538	annotated	CDS	reviewed(Swiss-Prot)	-	88.27	6.8	-0.07	95.87	TRUE	TRUE	TRUE	FALSE	FALSE	FALSE	TRUE	TRUE	TRUE
LLAYDGVRGSLE	chr17:24919869-24919904	Q8C4J7	Transducin beta-like protein 3	ENSMUST00000126319.8	ENSMUSG00000040688.17	Tbl3	-	chr17:24919869-24919904	chr17:24919850-24920008	21	1	exonic peptide	5226	protein_coding	protein_coding	801	chr17:24919650-24926538	annotated	CDS	reviewed(Swiss-Prot)	-	88.27	6.8	-0.07	95.87	TRUE	TRUE	TRUE	FALSE	FALSE	FALSE	TRUE	TRUE	TRUE
QFAGYSEEVLDVR	chr17:24923216-24923343	Q8C4J7	Transducin beta-like protein 3	ENSMUST00000126319.8	ENSMUSG00000040688.17	Tbl3	-	chr17:24923341-24923343,chr17:24923216-24923251	chr17:24923341-24923522,chr17:24923110-24923251	10,11	2	exon-spanning peptide	5226	protein_coding	protein_coding	801	chr17:24919650-24926538	annotated	CDS	reviewed(Swiss-Prot)	-	88.27	6.8	-0.07	95.87	TRUE	TRUE	TRUE	FALSE	FALSE	FALSE	TRUE	TRUE	TRUE
QQELDNLLHEK	chr17:24920324-24920356	Q8C4J7	Transducin beta-like protein 3	ENSMUST00000126319.8	ENSMUSG00000040688.17	Tbl3	-	chr17:24920324-24920356	chr17:24920254-24920357	19	1	exonic peptide	5226	protein_coding	protein_coding	801	chr17:24919650-24926538	annotated	CDS	reviewed(Swiss-Prot)	-	88.27	6.8	-0.07	95.87	TRUE	TRUE	TRUE	FALSE	FALSE	FALSE	TRUE	TRUE	TRUE
SSGLHFLTAGDQGILR	chr17:24923512-24923642	Q8C4J7	Transducin beta-like protein 3	ENSMUST00000126319.8	ENSMUSG00000040688.17	Tbl3	-	chr17:24923606-24923642,chr17:24923512-24923522	chr17:24923606-24923699,chr17:24923341-24923522	9,10	2	exon-spanning peptide	5226	protein_coding	protein_coding	801	chr17:24919650-24926538	annotated	CDS	reviewed(Swiss-Prot)	-	88.27	6.8	-0.07	95.87	TRUE	TRUE	TRUE	FALSE	FALSE	FALSE	TRUE	TRUE	TRUE
TFEGHDASVLK	chr17:24920989-24921021	Q8C4J7	Transducin beta-like protein 3	ENSMUST00000126319.8	ENSMUSG00000040688.17	Tbl3	-	chr17:24920989-24921021	chr17:24920951-24921021	16	1	exonic peptide	5226	protein_coding	protein_coding	801	chr17:24919650-24926538	annotated	CDS	reviewed(Swiss-Prot)	-	88.27	6.8	-0.07	95.87	TRUE	TRUE	TRUE	FALSE	FALSE	FALSE	TRUE	TRUE	TRUE
TVPVFESVEASVLLPEQPAPALGVK	chr17:24923643-24923802	Q8C4J7	Transducin beta-like protein 3	ENSMUST00000126319.8	ENSMUSG00000040688.17	Tbl3	-	chr17:24923785-24923802,chr17:24923643-24923699	chr17:24923785-24923860,chr17:24923606-24923699	8,9	2	exon-spanning peptide	5226	protein_coding	protein_coding	801	chr17:24919650-24926538	annotated	CDS	reviewed(Swiss-Prot)	-	88.27	6.8	-0.07	95.87	TRUE	TRUE	TRUE	FALSE	FALSE	FALSE	TRUE	TRUE	TRUE
VWSLQDR	chr17:24924201-24924221	Q8C4J7	Transducin beta-like protein 3	ENSMUST00000126319.8	ENSMUSG00000040688.17	Tbl3	-	chr17:24924201-24924221	chr17:24924121-24924291	7	1	exonic peptide	5226	protein_coding	protein_coding	801	chr17:24919650-24926538	annotated	CDS	reviewed(Swiss-Prot)	-	88.27	6.8	-0.07	95.87	TRUE	TRUE	TRUE	FALSE	FALSE	FALSE	TRUE	TRUE	TRUE
AGPVPVGAK	chr11:68995217-68995243	Q8C4K7	Period circadian clock 1	ENSMUST00000101004.9	ENSMUSG00000020893.18	Per1	+	chr11:68995217-68995243	chr11:68995117-68995247	16	1	exonic peptide	3507	protein_coding	protein_coding	827	chr11:68991468-68996478	annotated	CDS	unreviewed(TrEMBL)	-	88.29	6.78	-0.48	69.63	TRUE	TRUE	TRUE	FALSE	FALSE	FALSE	FALSE	TRUE	FALSE
AVLSLHTQK	chr11:68996338-68996364	Q8C4K7	Period circadian clock 1	ENSMUST00000101004.9	ENSMUSG00000020893.18	Per1	+	chr11:68996338-68996364	chr11:68996216-68997284	18	1	exonic peptide	3507	protein_coding	protein_coding	827	chr11:68991468-68996478	annotated	CDS	unreviewed(TrEMBL)	-	88.29	6.78	-0.48	69.63	TRUE	TRUE	TRUE	FALSE	FALSE	FALSE	FALSE	TRUE	FALSE
DSALLETTESSK	chr11:68991705-68991740	Q8C4K7	Period circadian clock 1	ENSMUST00000101004.9	ENSMUSG00000020893.18	Per1	+	chr11:68991705-68991740	chr11:68991335-68991742	2	1	exonic peptide	3507	protein_coding	protein_coding	827	chr11:68991468-68996478	annotated	CDS	unreviewed(TrEMBL)	-	88.29	6.78	-0.48	69.63	TRUE	TRUE	TRUE	FALSE	FALSE	FALSE	FALSE	TRUE	FALSE
EEQAFLNR	chr11:68996365-68996388	Q8C4K7	Period circadian clock 1	ENSMUST00000101004.9	ENSMUSG00000020893.18	Per1	+	chr11:68996365-68996388	chr11:68996216-68997284	18	1	exonic peptide	3507	protein_coding	protein_coding	827	chr11:68991468-68996478	annotated	CDS	unreviewed(TrEMBL)	-	88.29	6.78	-0.48	69.63	TRUE	TRUE	TRUE	FALSE	FALSE	FALSE	FALSE	TRUE	FALSE
ELMTALR	chr11:68992056-68992076	Q8C4K7	Period circadian clock 1	ENSMUST00000101004.9	ENSMUSG00000020893.18	Per1	+	chr11:68992056-68992076	chr11:68992022-68992176	4	1	exonic peptide	3507	protein_coding	protein_coding	827	chr11:68991468-68996478	annotated	CDS	unreviewed(TrEMBL)	-	88.29	6.78	-0.48	69.63	TRUE	TRUE	TRUE	FALSE	FALSE	FALSE	FALSE	TRUE	FALSE
HQGQQLFIESR	chr11:68994710-68994742	Q8C4K7	Period circadian clock 1	ENSMUST00000101004.9	ENSMUSG00000020893.18	Per1	+	chr11:68994710-68994742	chr11:68994668-68994773	14	1	exonic peptide	3507	protein_coding	protein_coding	827	chr11:68991468-68996478	annotated	CDS	unreviewed(TrEMBL)	-	88.29	6.78	-0.48	69.63	TRUE	TRUE	TRUE	FALSE	FALSE	FALSE	FALSE	TRUE	FALSE
IHSGYEAPR	chr11:68993114-68993507	Q8C4K7	Period circadian clock 1	ENSMUST00000101004.9	ENSMUSG00000020893.18	Per1	+	chr11:68993114-68993132,chr11:68993500-68993507	chr11:68992990-68993132,chr11:68993500-68993578	8,9	2	exon-spanning peptide	3507	protein_coding	protein_coding	827	chr11:68991468-68996478	annotated	CDS	unreviewed(TrEMBL)	-	88.29	6.78	-0.48	69.63	TRUE	TRUE	FALSE	FALSE	FALSE	FALSE	FALSE	TRUE	FALSE
ILQLAGQPFDHSPIR	chr11:68993757-68993973	Q8C4K7	Period circadian clock 1	ENSMUST00000101004.9	ENSMUSG00000020893.18	Per1	+	chr11:68993757-68993757,chr11:68993930-68993973	chr11:68993651-68993757,chr11:68993930-68994083	10,11	2	exon-spanning peptide	3507	protein_coding	protein_coding	827	chr11:68991468-68996478	annotated	CDS	unreviewed(TrEMBL)	-	88.29	6.78	-0.48	69.63	TRUE	TRUE	TRUE	FALSE	FALSE	FALSE	FALSE	TRUE	FALSE
KDPSSAMLSGEGATPR	chr11:68995244-68995503	Q8C4K7	Period circadian clock 1	ENSMUST00000101004.9	ENSMUSG00000020893.18	Per1	+	chr11:68995244-68995247,chr11:68995460-68995503	chr11:68995117-68995247,chr11:68995460-68995639	16,17	2	exon-spanning peptide	3507	protein_coding	protein_coding	827	chr11:68991468-68996478	annotated	CDS	unreviewed(TrEMBL)	-	88.29	6.78	-0.48	69.63	TRUE	TRUE	TRUE	FALSE	FALSE	FALSE	FALSE	TRUE	FALSE
KEPVVGGTLSPLALANK	chr11:68995504-68995554	Q8C4K7	Period circadian clock 1	ENSMUST00000101004.9	ENSMUSG00000020893.18	Per1	+	chr11:68995504-68995554	chr11:68995460-68995639	17	1	exonic peptide	3507	protein_coding	protein_coding	827	chr11:68991468-68996478	annotated	CDS	unreviewed(TrEMBL)	-	88.29	6.78	-0.48	69.63	TRUE	TRUE	TRUE	FALSE	FALSE	FALSE	FALSE	TRUE	FALSE
LLATGTFK	chr11:68994767-68994873	Q8C4K7	Period circadian clock 1	ENSMUST00000101004.9	ENSMUSG00000020893.18	Per1	+	chr11:68994767-68994773,chr11:68994857-68994873	chr11:68994668-68994773,chr11:68994857-68995028	14,15	2	exon-spanning peptide	3507	protein_coding	protein_coding	827	chr11:68991468-68996478	annotated	CDS	unreviewed(TrEMBL)	-	88.29	6.78	-0.48	69.63	TRUE	TRUE	TRUE	FALSE	FALSE	FALSE	FALSE	TRUE	FALSE
LMTALRE	chr11:68992059-68992079	Q8C4K7	Period circadian clock 1	ENSMUST00000101004.9	ENSMUSG00000020893.18	Per1	+	chr11:68992059-68992079	chr11:68992022-68992176	4	1	exonic peptide	3507	protein_coding	protein_coding	827	chr11:68991468-68996478	annotated	CDS	unreviewed(TrEMBL)	-	88.29	6.78	-0.48	69.63	TRUE	TRUE	TRUE	FALSE	FALSE	FALSE	FALSE	TRUE	FALSE
LTPYVTK	chr11:68993036-68993056	Q8C4K7	Period circadian clock 1	ENSMUST00000101004.9	ENSMUSG00000020893.18	Per1	+	chr11:68993036-68993056	chr11:68992990-68993132	8	1	exonic peptide	3507	protein_coding	protein_coding	827	chr11:68991468-68996478	annotated	CDS	unreviewed(TrEMBL)	-	88.29	6.78	-0.48	69.63	TRUE	TRUE	TRUE	FALSE	FALSE	FALSE	FALSE	TRUE	FALSE
SILRYLE	chr11:68995018-68995126	Q8C4K7	Period circadian clock 1	ENSMUST00000101004.9	ENSMUSG00000020893.18	Per1	+	chr11:68995018-68995028,chr11:68995117-68995126	chr11:68994857-68995028,chr11:68995117-68995247	15,16	2	exon-spanning peptide	3507	protein_coding	protein_coding	827	chr11:68991468-68996478	annotated	CDS	unreviewed(TrEMBL)	-	88.29	6.78	-0.48	69.63	TRUE	TRUE	TRUE	FALSE	FALSE	FALSE	FALSE	TRUE	FALSE
VAFVLGR	chr11:68994049-68994069	Q8C4K7	Period circadian clock 1	ENSMUST00000101004.9	ENSMUSG00000020893.18	Per1	+	chr11:68994049-68994069	chr11:68993930-68994083	11	1	exonic peptide	3507	protein_coding	protein_coding	827	chr11:68991468-68996478	annotated	CDS	unreviewed(TrEMBL)	-	88.29	6.78	-0.48	69.63	TRUE	TRUE	TRUE	FALSE	FALSE	FALSE	FALSE	TRUE	FALSE
VHLVKHQGQQLFIE	chr11:68994695-68994736	Q8C4K7	Period circadian clock 1	ENSMUST00000101004.9	ENSMUSG00000020893.18	Per1	+	chr11:68994695-68994736	chr11:68994668-68994773	14	1	exonic peptide	3507	protein_coding	protein_coding	827	chr11:68991468-68996478	annotated	CDS	unreviewed(TrEMBL)	-	88.29	6.78	-0.48	69.63	TRUE	TRUE	TRUE	FALSE	FALSE	FALSE	FALSE	TRUE	FALSE
VSFLTGR	chr11:68992519-68992539	Q8C4K7	Period circadian clock 1	ENSMUST00000101004.9	ENSMUSG00000020893.18	Per1	+	chr11:68992519-68992539	chr11:68992501-68992702	6	1	exonic peptide	3507	protein_coding	protein_coding	827	chr11:68991468-68996478	annotated	CDS	unreviewed(TrEMBL)	-	88.29	6.78	-0.48	69.63	TRUE	TRUE	FALSE	FALSE	FALSE	FALSE	FALSE	TRUE	FALSE
KLEPISGESDSSADDVR	chr8:47015462-47015512	Q8C4M7	Centromere protein U	ENSMUST00000034045.15	ENSMUSG00000031629.15	Cenpu	+	chr8:47015462-47015512	chr8:47015453-47015680	6	1	exonic peptide	2931	protein_coding	protein_coding	410	chr8:47005122-47031400	annotated	CDS	reviewed(Swiss-Prot)	-	46.37	10.29	-1	66.44	TRUE	TRUE	TRUE	FALSE	FALSE	FALSE	TRUE	TRUE	TRUE
LHSAQLSPVDETPATQSQLK	chr8:47015624-47021647	Q8C4M7	Centromere protein U	ENSMUST00000034045.15	ENSMUSG00000031629.15	Cenpu	+	chr8:47015624-47015680,chr8:47021645-47021647	chr8:47015453-47015680,chr8:47021645-47021714	6,7	2	exon-spanning peptide	2931	protein_coding	protein_coding	410	chr8:47005122-47031400	annotated	CDS	reviewed(Swiss-Prot)	-	46.37	10.29	-1	66.44	TRUE	TRUE	TRUE	TRUE	TRUE	FALSE	TRUE	TRUE	TRUE
LIEVQDELIR	chr8:47026917-47029261	Q8C4M7	Centromere protein U	ENSMUST00000034045.15	ENSMUSG00000031629.15	Cenpu	+	chr8:47026917-47026945,chr8:47029261-47029261	chr8:47026884-47026945,chr8:47029261-47029417	11,12	2	exon-spanning peptide	2931	protein_coding	protein_coding	410	chr8:47005122-47031400	annotated	CDS	reviewed(Swiss-Prot)	-	46.37	10.29	-1	66.44	TRUE	TRUE	TRUE	TRUE	TRUE	FALSE	TRUE	TRUE	TRUE
SILGAENHLR	chr8:47031332-47031361	Q8C4M7	Centromere protein U	ENSMUST00000034045.15	ENSMUSG00000031629.15	Cenpu	+	chr8:47031332-47031361	chr8:47031290-47033042	13	1	exonic peptide	2931	protein_coding	protein_coding	410	chr8:47005122-47031400	annotated	CDS	reviewed(Swiss-Prot)	-	46.37	10.29	-1	66.44	TRUE	TRUE	TRUE	TRUE	TRUE	FALSE	TRUE	TRUE	TRUE
TINYQLGK	chr8:47031362-47031385	Q8C4M7	Centromere protein U	ENSMUST00000034045.15	ENSMUSG00000031629.15	Cenpu	+	chr8:47031362-47031385	chr8:47031290-47033042	13	1	exonic peptide	2931	protein_coding	protein_coding	410	chr8:47005122-47031400	annotated	CDS	reviewed(Swiss-Prot)	-	46.37	10.29	-1	66.44	TRUE	TRUE	TRUE	TRUE	TRUE	FALSE	TRUE	TRUE	TRUE
YDSSSLPALLFK	chr8:47031290-47031325	Q8C4M7	Centromere protein U	ENSMUST00000034045.15	ENSMUSG00000031629.15	Cenpu	+	chr8:47031290-47031325	chr8:47031290-47033042	13	1	exonic peptide	2931	protein_coding	protein_coding	410	chr8:47005122-47031400	annotated	CDS	reviewed(Swiss-Prot)	-	46.37	10.29	-1	66.44	TRUE	TRUE	TRUE	TRUE	TRUE	FALSE	TRUE	TRUE	TRUE
FLLQNGADPQLLGKGRE	chr13:98407646-98408197	Q8C4M9	Ankyrin repeat, family A (RFXANK-like), 2	ENSMUST00000091356.11	ENSMUSG00000021661.17	Ankra2	+	chr13:98407646-98407660,chr13:98408162-98408197	chr13:98407563-98407660,chr13:98408162-98408287	4,5	2	exon-spanning peptide	1949	protein_coding	protein_coding	144	chr13:98404973-98409389	annotated	CDS	unreviewed(TrEMBL)	-	15.73	4.36	-0.07	90.76	TRUE	TRUE	TRUE	FALSE	FALSE	FALSE	FALSE	TRUE	FALSE
FLLQNGADPQLLGKGRE	chr13:98407646-98408197	Q8C4M9	Ankyrin repeat, family A (RFXANK-like), 2	ENSMUST00000123924.8	ENSMUSG00000021661.17	Ankra2	+	chr13:98407646-98407660,chr13:98408162-98408197	chr13:98407563-98407660,chr13:98408162-98408287	5,6	2	exon-spanning peptide	2328	protein_coding	protein_coding	144	chr13:98404973-98409389	annotated	CDS	unreviewed(TrEMBL)	-	15.73	4.36	-0.07	90.76	FALSE	TRUE	TRUE	FALSE	FALSE	FALSE	FALSE	TRUE	FALSE
DLELSGDR	chr8:95113286-95113309	Q8C4N0	Homocysteine-inducible, endoplasmic reticulum stress-inducible, ubiquitin-like domain member 1	ENSMUST00000034220.8	ENSMUSG00000031770.17	Herpud1	+	chr8:95113286-95113309	chr8:95113123-95113366	1	1	exonic peptide	1873	protein_coding	protein_coding	390	chr8:95113220-95121380	annotated	CDS	unreviewed(TrEMBL)	-	43.78	5.23	-0.62	68.28	TRUE	TRUE	TRUE	FALSE	FALSE	FALSE	FALSE	TRUE	FALSE
GAESTEQPDNSNQTQHPGDSSSDGLR	chr8:95117346-95117423	Q8C4N0	Homocysteine-inducible, endoplasmic reticulum stress-inducible, ubiquitin-like domain member 1	ENSMUST00000034220.8	ENSMUSG00000031770.17	Herpud1	+	chr8:95117346-95117423	chr8:95117346-95117476	4	1	exonic peptide	1873	protein_coding	protein_coding	390	chr8:95113220-95121380	annotated	CDS	unreviewed(TrEMBL)	-	43.78	5.23	-0.62	68.28	TRUE	TRUE	TRUE	FALSE	FALSE	FALSE	FALSE	TRUE	FALSE
HRDLELSGDR	chr8:95113280-95113309	Q8C4N0	Homocysteine-inducible, endoplasmic reticulum stress-inducible, ubiquitin-like domain member 1	ENSMUST00000034220.8	ENSMUSG00000031770.17	Herpud1	+	chr8:95113280-95113309	chr8:95113123-95113366	1	1	exonic peptide	1873	protein_coding	protein_coding	390	chr8:95113220-95121380	annotated	CDS	unreviewed(TrEMBL)	-	43.78	5.23	-0.62	68.28	TRUE	TRUE	TRUE	FALSE	FALSE	FALSE	FALSE	TRUE	FALSE
MNAQGGPLVEEDDEINR	chr8:95118983-95119033	Q8C4N0	Homocysteine-inducible, endoplasmic reticulum stress-inducible, ubiquitin-like domain member 1	ENSMUST00000034220.8	ENSMUSG00000031770.17	Herpud1	+	chr8:95118983-95119033	chr8:95118802-95119152	6	1	exonic peptide	1873	protein_coding	protein_coding	390	chr8:95113220-95121380	annotated	CDS	unreviewed(TrEMBL)	-	43.78	5.23	-0.62	68.28	TRUE	TRUE	TRUE	FALSE	FALSE	FALSE	FALSE	TRUE	FALSE
QRPVQNFPDDGGPR	chr8:95120452-95120493	Q8C4N0	Homocysteine-inducible, endoplasmic reticulum stress-inducible, ubiquitin-like domain member 1	ENSMUST00000034220.8	ENSMUSG00000031770.17	Herpud1	+	chr8:95120452-95120493	chr8:95120424-95120529	7	1	exonic peptide	1873	protein_coding	protein_coding	390	chr8:95113220-95121380	annotated	CDS	unreviewed(TrEMBL)	-	43.78	5.23	-0.62	68.28	TRUE	TRUE	TRUE	FALSE	FALSE	FALSE	FALSE	TRUE	FALSE
VYPERPRPEDQR	chr8:95113349-95116001	Q8C4N0	Homocysteine-inducible, endoplasmic reticulum stress-inducible, ubiquitin-like domain member 1	ENSMUST00000034220.8	ENSMUSG00000031770.17	Herpud1	+	chr8:95113349-95113366,chr8:95115984-95116001	chr8:95113123-95113366,chr8:95115984-95116061	1,2	2	exon-spanning peptide	1873	protein_coding	protein_coding	390	chr8:95113220-95121380	annotated	CDS	unreviewed(TrEMBL)	-	43.78	5.23	-0.62	68.28	TRUE	TRUE	TRUE	FALSE	FALSE	FALSE	FALSE	TRUE	FALSE
REPLLPS	chr4:139026207-139026226	Q8C4N4-2	Isoform 2 of Lysosomal amino acid transporter 1 homolog	ENSMUST00000053862.12	ENSMUSG00000028744.16	Slc66a1	-	chr4:139026207-139026226	chr4:139025839-139026280	9	1	exonic peptide	1532	protein_coding	protein_coding	228	chr4:139026206-139029834	annotated	CDS	reviewed(Swiss-Prot)	-	25.18	8.63	0.42	119.69	FALSE	TRUE	TRUE	FALSE	FALSE	FALSE	FALSE	TRUE	FALSE
SHETAAASEREPLLPS	chr4:139026207-139026253	Q8C4N4-2	Isoform 2 of Lysosomal amino acid transporter 1 homolog	ENSMUST00000053862.12	ENSMUSG00000028744.16	Slc66a1	-	chr4:139026207-139026253	chr4:139025839-139026280	9	1	exonic peptide	1532	protein_coding	protein_coding	228	chr4:139026206-139029834	annotated	CDS	reviewed(Swiss-Prot)	-	25.18	8.63	0.42	119.69	FALSE	TRUE	TRUE	FALSE	FALSE	FALSE	FALSE	TRUE	FALSE
REPLLPS	chr4:139026207-139026226	Q8C4N4-2	Isoform 2 of Lysosomal amino acid transporter 1 homolog	ENSMUST00000139840.9	ENSMUSG00000028744.16	Slc66a1	-	chr4:139026207-139026226	chr4:139025957-139026280	9	1	exonic peptide	2115	nonsense_mediated_decay	NMD	228	chr4:139026206-139029834	annotated	CDS	reviewed(Swiss-Prot)	-	25.18	8.63	0.42	119.69	FALSE	TRUE	TRUE	FALSE	FALSE	FALSE	FALSE	TRUE	FALSE
SHETAAASEREPLLPS	chr4:139026207-139026253	Q8C4N4-2	Isoform 2 of Lysosomal amino acid transporter 1 homolog	ENSMUST00000139840.9	ENSMUSG00000028744.16	Slc66a1	-	chr4:139026207-139026253	chr4:139025957-139026280	9	1	exonic peptide	2115	nonsense_mediated_decay	NMD	228	chr4:139026206-139029834	annotated	CDS	reviewed(Swiss-Prot)	-	25.18	8.63	0.42	119.69	FALSE	TRUE	TRUE	FALSE	FALSE	FALSE	FALSE	TRUE	FALSE
REPLLPS	chr4:139026207-139026226	Q8C4N4-2	Isoform 2 of Lysosomal amino acid transporter 1 homolog	ENSMUST00000172747.8	ENSMUSG00000028744.16	Slc66a1	-	chr4:139026207-139026226	chr4:139025841-139026280	9	1	exonic peptide	1405	protein_coding	protein_coding	228	chr4:139026206-139029834	annotated	CDS	reviewed(Swiss-Prot)	-	25.18	8.63	0.42	119.69	FALSE	TRUE	TRUE	FALSE	FALSE	FALSE	FALSE	TRUE	FALSE
SHETAAASEREPLLPS	chr4:139026207-139026253	Q8C4N4-2	Isoform 2 of Lysosomal amino acid transporter 1 homolog	ENSMUST00000172747.8	ENSMUSG00000028744.16	Slc66a1	-	chr4:139026207-139026253	chr4:139025841-139026280	9	1	exonic peptide	1405	protein_coding	protein_coding	228	chr4:139026206-139029834	annotated	CDS	reviewed(Swiss-Prot)	-	25.18	8.63	0.42	119.69	FALSE	TRUE	TRUE	FALSE	FALSE	FALSE	FALSE	TRUE	FALSE
REPLLPS	chr4:139026207-139026226	Q8C4N4	Lysosomal amino acid transporter 1 homolog	ENSMUST00000053862.12	ENSMUSG00000028744.16	Slc66a1	-	chr4:139026207-139026226	chr4:139025839-139026280	9	1	exonic peptide	1532	protein_coding	protein_coding	293	chr4:139026206-139033917	annotated	CDS	reviewed(Swiss-Prot)	-	32.2	7.37	0.38	109.45	TRUE	TRUE	TRUE	FALSE	FALSE	FALSE	FALSE	TRUE	FALSE
SHETAAASEREPLLPS	chr4:139026207-139026253	Q8C4N4	Lysosomal amino acid transporter 1 homolog	ENSMUST00000053862.12	ENSMUSG00000028744.16	Slc66a1	-	chr4:139026207-139026253	chr4:139025839-139026280	9	1	exonic peptide	1532	protein_coding	protein_coding	293	chr4:139026206-139033917	annotated	CDS	reviewed(Swiss-Prot)	-	32.2	7.37	0.38	109.45	TRUE	TRUE	TRUE	FALSE	FALSE	FALSE	FALSE	TRUE	FALSE
REPLLPS	chr4:139026207-139026226	Q8C4N4	Lysosomal amino acid transporter 1 homolog	ENSMUST00000139840.9	ENSMUSG00000028744.16	Slc66a1	-	chr4:139026207-139026226	chr4:139025957-139026280	9	1	exonic peptide	2115	nonsense_mediated_decay	NMD	293	chr4:139026206-139033917	annotated	CDS	reviewed(Swiss-Prot)	-	32.2	7.37	0.38	109.45	TRUE	TRUE	TRUE	FALSE	FALSE	FALSE	FALSE	TRUE	FALSE
SHETAAASEREPLLPS	chr4:139026207-139026253	Q8C4N4	Lysosomal amino acid transporter 1 homolog	ENSMUST00000139840.9	ENSMUSG00000028744.16	Slc66a1	-	chr4:139026207-139026253	chr4:139025957-139026280	9	1	exonic peptide	2115	nonsense_mediated_decay	NMD	293	chr4:139026206-139033917	annotated	CDS	reviewed(Swiss-Prot)	-	32.2	7.37	0.38	109.45	TRUE	TRUE	TRUE	FALSE	FALSE	FALSE	FALSE	TRUE	FALSE
REPLLPS	chr4:139026207-139026226	Q8C4N4	Lysosomal amino acid transporter 1 homolog	ENSMUST00000172747.8	ENSMUSG00000028744.16	Slc66a1	-	chr4:139026207-139026226	chr4:139025841-139026280	9	1	exonic peptide	1405	protein_coding	protein_coding	293	chr4:139026206-139033917	annotated	CDS	reviewed(Swiss-Prot)	-	32.2	7.37	0.38	109.45	TRUE	TRUE	TRUE	FALSE	FALSE	FALSE	FALSE	TRUE	FALSE
SHETAAASEREPLLPS	chr4:139026207-139026253	Q8C4N4	Lysosomal amino acid transporter 1 homolog	ENSMUST00000172747.8	ENSMUSG00000028744.16	Slc66a1	-	chr4:139026207-139026253	chr4:139025841-139026280	9	1	exonic peptide	1405	protein_coding	protein_coding	293	chr4:139026206-139033917	annotated	CDS	reviewed(Swiss-Prot)	-	32.2	7.37	0.38	109.45	TRUE	TRUE	TRUE	FALSE	FALSE	FALSE	FALSE	TRUE	FALSE
DVIIKKIKQEIPE	chr4:59690756-59690794	Q8C4P0	Uncharacterized protein KIAA1958 homolog	ENSMUST00000070150.11	ENSMUSG00000045071.15	E130308A19Rik	+	chr4:59690756-59690794	chr4:59690144-59691338	2	1	exonic peptide	10856	protein_coding	protein_coding	716	chr4:59690168-59753036	annotated	CDS	reviewed(Swiss-Prot)	-	79.15	6.93	-0.46	72.86	TRUE	TRUE	TRUE	TRUE	TRUE	FALSE	TRUE	TRUE	TRUE
SDGSDFLATSLHAIR	chr4:59752290-59752334	Q8C4P0	Uncharacterized protein KIAA1958 homolog	ENSMUST00000070150.11	ENSMUSG00000045071.15	E130308A19Rik	+	chr4:59752290-59752334	chr4:59752233-59761439	4	1	exonic peptide	10856	protein_coding	protein_coding	716	chr4:59690168-59753036	annotated	CDS	reviewed(Swiss-Prot)	-	79.15	6.93	-0.46	72.86	TRUE	TRUE	TRUE	TRUE	TRUE	FALSE	TRUE	TRUE	TRUE
SPFYLTAR	chr4:59752836-59752859	Q8C4P0	Uncharacterized protein KIAA1958 homolog	ENSMUST00000070150.11	ENSMUSG00000045071.15	E130308A19Rik	+	chr4:59752836-59752859	chr4:59752233-59761439	4	1	exonic peptide	10856	protein_coding	protein_coding	716	chr4:59690168-59753036	annotated	CDS	reviewed(Swiss-Prot)	-	79.15	6.93	-0.46	72.86	TRUE	TRUE	TRUE	TRUE	TRUE	FALSE	TRUE	TRUE	TRUE
AQAQHNNSEFTE	chr1:183085638-183085673	Q8C4Q6	Axin interactor, dorsalization-associated protein	ENSMUST00000109166.8	ENSMUSG00000042901.11	Aida	+	chr1:183085638-183085673	chr1:183085613-183085682	2	1	exonic peptide	4279	protein_coding	protein_coding	305	chr1:183079063-183103437	annotated	CDS	reviewed(Swiss-Prot)	-	34.89	6.73	-0.54	86.36	TRUE	TRUE	TRUE	TRUE	TRUE	FALSE	TRUE	TRUE	TRUE
AQAQHNNSEFTEE	chr1:183085638-183085676	Q8C4Q6	Axin interactor, dorsalization-associated protein	ENSMUST00000109166.8	ENSMUSG00000042901.11	Aida	+	chr1:183085638-183085676	chr1:183085613-183085682	2	1	exonic peptide	4279	protein_coding	protein_coding	305	chr1:183079063-183103437	annotated	CDS	reviewed(Swiss-Prot)	-	34.89	6.73	-0.54	86.36	TRUE	TRUE	TRUE	TRUE	TRUE	FALSE	TRUE	TRUE	TRUE
DEIKPGPIVIELYKKPT	chr1:183103222-183103359	Q8C4Q6	Axin interactor, dorsalization-associated protein	ENSMUST00000109166.8	ENSMUSG00000042901.11	Aida	+	chr1:183103222-183103256,chr1:183103344-183103359	chr1:183103139-183103256,chr1:183103344-183106331	9,10	2	exon-spanning peptide	4279	protein_coding	protein_coding	305	chr1:183079063-183103437	annotated	CDS	reviewed(Swiss-Prot)	-	34.89	6.73	-0.54	86.36	TRUE	TRUE	TRUE	TRUE	TRUE	FALSE	TRUE	TRUE	TRUE
DLNGIDLTPVQDTPVASR	chr1:183097637-183099799	Q8C4Q6	Axin interactor, dorsalization-associated protein	ENSMUST00000109166.8	ENSMUSG00000042901.11	Aida	+	chr1:183097637-183097637,chr1:183099747-183099799	chr1:183097515-183097637,chr1:183099747-183099869	7,8	2	exon-spanning peptide	4279	protein_coding	protein_coding	305	chr1:183079063-183103437	annotated	CDS	reviewed(Swiss-Prot)	-	34.89	6.73	-0.54	86.36	TRUE	TRUE	TRUE	TRUE	TRUE	FALSE	TRUE	TRUE	TRUE
DPYITVSVK	chr1:183097610-183097636	Q8C4Q6	Axin interactor, dorsalization-associated protein	ENSMUST00000109166.8	ENSMUSG00000042901.11	Aida	+	chr1:183097610-183097636	chr1:183097515-183097637	7	1	exonic peptide	4279	protein_coding	protein_coding	305	chr1:183079063-183103437	annotated	CDS	reviewed(Swiss-Prot)	-	34.89	6.73	-0.54	86.36	TRUE	TRUE	TRUE	TRUE	TRUE	FALSE	TRUE	TRUE	TRUE
EAQAQHNNSEFTEEQK	chr1:183085635-183085682	Q8C4Q6	Axin interactor, dorsalization-associated protein	ENSMUST00000109166.8	ENSMUSG00000042901.11	Aida	+	chr1:183085635-183085682	chr1:183085613-183085682	2	1	exonic peptide	4279	protein_coding	protein_coding	305	chr1:183079063-183103437	annotated	CDS	reviewed(Swiss-Prot)	-	34.89	6.73	-0.54	86.36	TRUE	TRUE	TRUE	TRUE	TRUE	FALSE	TRUE	TRUE	TRUE
EAQAQHNNSEFTEEQKK	chr1:183085635-183087361	Q8C4Q6	Axin interactor, dorsalization-associated protein	ENSMUST00000109166.8	ENSMUSG00000042901.11	Aida	+	chr1:183085635-183085682,chr1:183087359-183087361	chr1:183085613-183085682,chr1:183087359-183087412	2,3	2	exon-spanning peptide	4279	protein_coding	protein_coding	305	chr1:183079063-183103437	annotated	CDS	reviewed(Swiss-Prot)	-	34.89	6.73	-0.54	86.36	TRUE	TRUE	TRUE	TRUE	TRUE	FALSE	TRUE	TRUE	TRUE
EFPFDVQPIPLR	chr1:183094625-183094914	Q8C4Q6	Axin interactor, dorsalization-associated protein	ENSMUST00000109166.8	ENSMUSG00000042901.11	Aida	+	chr1:183094625-183094659,chr1:183094914-183094914	chr1:183094596-183094659,chr1:183094914-183095017	5,6	2	exon-spanning peptide	4279	protein_coding	protein_coding	305	chr1:183079063-183103437	annotated	CDS	reviewed(Swiss-Prot)	-	34.89	6.73	-0.54	86.36	TRUE	TRUE	TRUE	TRUE	TRUE	FALSE	TRUE	TRUE	TRUE
EFPFDVQPIPLRR	chr1:183094625-183094917	Q8C4Q6	Axin interactor, dorsalization-associated protein	ENSMUST00000109166.8	ENSMUSG00000042901.11	Aida	+	chr1:183094625-183094659,chr1:183094914-183094917	chr1:183094596-183094659,chr1:183094914-183095017	5,6	2	exon-spanning peptide	4279	protein_coding	protein_coding	305	chr1:183079063-183103437	annotated	CDS	reviewed(Swiss-Prot)	-	34.89	6.73	-0.54	86.36	TRUE	TRUE	TRUE	TRUE	TRUE	FALSE	TRUE	TRUE	TRUE
GAAIFFEFK	chr1:183099869-183103164	Q8C4Q6	Axin interactor, dorsalization-associated protein	ENSMUST00000109166.8	ENSMUSG00000042901.11	Aida	+	chr1:183099869-183099869,chr1:183103139-183103164	chr1:183099747-183099869,chr1:183103139-183103256	8,9	2	exon-spanning peptide	4279	protein_coding	protein_coding	305	chr1:183079063-183103437	annotated	CDS	reviewed(Swiss-Prot)	-	34.89	6.73	-0.54	86.36	TRUE	TRUE	TRUE	TRUE	TRUE	FALSE	TRUE	TRUE	TRUE
IKPGPIVIE	chr1:183103228-183103254	Q8C4Q6	Axin interactor, dorsalization-associated protein	ENSMUST00000109166.8	ENSMUSG00000042901.11	Aida	+	chr1:183103228-183103254	chr1:183103139-183103256	9	1	exonic peptide	4279	protein_coding	protein_coding	305	chr1:183079063-183103437	annotated	CDS	reviewed(Swiss-Prot)	-	34.89	6.73	-0.54	86.36	TRUE	TRUE	TRUE	TRUE	TRUE	FALSE	TRUE	TRUE	TRUE
KEDTYVHFNVDIELQK	chr1:183099800-183099847	Q8C4Q6	Axin interactor, dorsalization-associated protein	ENSMUST00000109166.8	ENSMUSG00000042901.11	Aida	+	chr1:183099800-183099847	chr1:183099747-183099869	8	1	exonic peptide	4279	protein_coding	protein_coding	305	chr1:183079063-183103437	annotated	CDS	reviewed(Swiss-Prot)	-	34.89	6.73	-0.54	86.36	TRUE	TRUE	TRUE	TRUE	TRUE	FALSE	TRUE	TRUE	TRUE
KLEPILK	chr1:183087862-183094603	Q8C4Q6	Axin interactor, dorsalization-associated protein	ENSMUST00000109166.8	ENSMUSG00000042901.11	Aida	+	chr1:183087862-183087874,chr1:183094596-183094603	chr1:183087820-183087874,chr1:183094596-183094659	4,5	2	exon-spanning peptide	4279	protein_coding	protein_coding	305	chr1:183079063-183103437	annotated	CDS	reviewed(Swiss-Prot)	-	34.89	6.73	-0.54	86.36	TRUE	TRUE	TRUE	TRUE	TRUE	FALSE	TRUE	TRUE	TRUE
KLQLLTK	chr1:183103375-183103395	Q8C4Q6	Axin interactor, dorsalization-associated protein	ENSMUST00000109166.8	ENSMUSG00000042901.11	Aida	+	chr1:183103375-183103395	chr1:183103344-183106331	10	1	exonic peptide	4279	protein_coding	protein_coding	305	chr1:183079063-183103437	annotated	CDS	reviewed(Swiss-Prot)	-	34.89	6.73	-0.54	86.36	TRUE	TRUE	TRUE	TRUE	TRUE	FALSE	TRUE	TRUE	TRUE
LNGIDLTPVQDTPVASRKE	chr1:183099749-183099805	Q8C4Q6	Axin interactor, dorsalization-associated protein	ENSMUST00000109166.8	ENSMUSG00000042901.11	Aida	+	chr1:183099749-183099805	chr1:183099747-183099869	8	1	exonic peptide	4279	protein_coding	protein_coding	305	chr1:183079063-183103437	annotated	CDS	reviewed(Swiss-Prot)	-	34.89	6.73	-0.54	86.36	TRUE	TRUE	TRUE	TRUE	TRUE	FALSE	TRUE	TRUE	TRUE
LPSEPGMTLLTIR	chr1:183097532-183097570	Q8C4Q6	Axin interactor, dorsalization-associated protein	ENSMUST00000109166.8	ENSMUSG00000042901.11	Aida	+	chr1:183097532-183097570	chr1:183097515-183097637	7	1	exonic peptide	4279	protein_coding	protein_coding	305	chr1:183079063-183103437	annotated	CDS	reviewed(Swiss-Prot)	-	34.89	6.73	-0.54	86.36	TRUE	TRUE	TRUE	TRUE	TRUE	FALSE	TRUE	TRUE	TRUE
LRSAALQSTQSQE	chr1:183087392-183087837	Q8C4Q6	Axin interactor, dorsalization-associated protein	ENSMUST00000109166.8	ENSMUSG00000042901.11	Aida	+	chr1:183087392-183087412,chr1:183087820-183087837	chr1:183087359-183087412,chr1:183087820-183087874	3,4	2	exon-spanning peptide	4279	protein_coding	protein_coding	305	chr1:183079063-183103437	annotated	CDS	reviewed(Swiss-Prot)	-	34.89	6.73	-0.54	86.36	TRUE	TRUE	TRUE	TRUE	TRUE	FALSE	TRUE	TRUE	TRUE
LRSAALQSTQSQEE	chr1:183087392-183087840	Q8C4Q6	Axin interactor, dorsalization-associated protein	ENSMUST00000109166.8	ENSMUSG00000042901.11	Aida	+	chr1:183087392-183087412,chr1:183087820-183087840	chr1:183087359-183087412,chr1:183087820-183087874	3,4	2	exon-spanning peptide	4279	protein_coding	protein_coding	305	chr1:183079063-183103437	annotated	CDS	reviewed(Swiss-Prot)	-	34.89	6.73	-0.54	86.36	TRUE	TRUE	TRUE	TRUE	TRUE	FALSE	TRUE	TRUE	TRUE
NILTYNK	chr1:183094604-183094624	Q8C4Q6	Axin interactor, dorsalization-associated protein	ENSMUST00000109166.8	ENSMUSG00000042901.11	Aida	+	chr1:183094604-183094624	chr1:183094596-183094659	5	1	exonic peptide	4279	protein_coding	protein_coding	305	chr1:183079063-183103437	annotated	CDS	reviewed(Swiss-Prot)	-	34.89	6.73	-0.54	86.36	TRUE	TRUE	TRUE	TRUE	TRUE	FALSE	TRUE	TRUE	TRUE
PGPIVIELYK	chr1:183103234-183103350	Q8C4Q6	Axin interactor, dorsalization-associated protein	ENSMUST00000109166.8	ENSMUSG00000042901.11	Aida	+	chr1:183103234-183103256,chr1:183103344-183103350	chr1:183103139-183103256,chr1:183103344-183106331	9,10	2	exon-spanning peptide	4279	protein_coding	protein_coding	305	chr1:183079063-183103437	annotated	CDS	reviewed(Swiss-Prot)	-	34.89	6.73	-0.54	86.36	TRUE	TRUE	TRUE	TRUE	TRUE	FALSE	TRUE	TRUE	TRUE
SAALQSTQSQEEFK	chr1:183087398-183087846	Q8C4Q6	Axin interactor, dorsalization-associated protein	ENSMUST00000109166.8	ENSMUSG00000042901.11	Aida	+	chr1:183087398-183087412,chr1:183087820-183087846	chr1:183087359-183087412,chr1:183087820-183087874	3,4	2	exon-spanning peptide	4279	protein_coding	protein_coding	305	chr1:183079063-183103437	annotated	CDS	reviewed(Swiss-Prot)	-	34.89	6.73	-0.54	86.36	TRUE	TRUE	TRUE	TRUE	TRUE	FALSE	TRUE	TRUE	TRUE
SAALQSTQSQEEFKLEDLK	chr1:183087398-183087861	Q8C4Q6	Axin interactor, dorsalization-associated protein	ENSMUST00000109166.8	ENSMUSG00000042901.11	Aida	+	chr1:183087398-183087412,chr1:183087820-183087861	chr1:183087359-183087412,chr1:183087820-183087874	3,4	2	exon-spanning peptide	4279	protein_coding	protein_coding	305	chr1:183079063-183103437	annotated	CDS	reviewed(Swiss-Prot)	-	34.89	6.73	-0.54	86.36	TRUE	TRUE	TRUE	TRUE	TRUE	FALSE	TRUE	TRUE	TRUE
SAALQSTQSQEEFKLEDLKK	chr1:183087398-183087864	Q8C4Q6	Axin interactor, dorsalization-associated protein	ENSMUST00000109166.8	ENSMUSG00000042901.11	Aida	+	chr1:183087398-183087412,chr1:183087820-183087864	chr1:183087359-183087412,chr1:183087820-183087874	3,4	2	exon-spanning peptide	4279	protein_coding	protein_coding	305	chr1:183079063-183103437	annotated	CDS	reviewed(Swiss-Prot)	-	34.89	6.73	-0.54	86.36	TRUE	TRUE	TRUE	TRUE	TRUE	FALSE	TRUE	TRUE	TRUE
VPGTLLPR	chr1:183095011-183097531	Q8C4Q6	Axin interactor, dorsalization-associated protein	ENSMUST00000109166.8	ENSMUSG00000042901.11	Aida	+	chr1:183095011-183095017,chr1:183097515-183097531	chr1:183094914-183095017,chr1:183097515-183097637	6,7	2	exon-spanning peptide	4279	protein_coding	protein_coding	305	chr1:183079063-183103437	annotated	CDS	reviewed(Swiss-Prot)	-	34.89	6.73	-0.54	86.36	TRUE	TRUE	TRUE	TRUE	TRUE	FALSE	TRUE	TRUE	TRUE
YQILARHLQKE	chr1:183079165-183085637	Q8C4Q6	Axin interactor, dorsalization-associated protein	ENSMUST00000109166.8	ENSMUSG00000042901.11	Aida	+	chr1:183079165-183079172,chr1:183085613-183085637	chr1:183078593-183079172,chr1:183085613-183085682	1,2	2	exon-spanning peptide	4279	protein_coding	protein_coding	305	chr1:183079063-183103437	annotated	CDS	reviewed(Swiss-Prot)	-	34.89	6.73	-0.54	86.36	TRUE	TRUE	TRUE	TRUE	TRUE	FALSE	TRUE	TRUE	TRUE
AFVRFFVE	chr6:39442163-39442186	Q8C4S8	DENN domain-containing protein 2A	ENSMUST00000036877.10	ENSMUSG00000038456.10	Dennd2a	-	chr6:39442163-39442186	chr6:39441985-39442224	17	1	exonic peptide	4468	protein_coding	protein_coding	1000	chr6:39440357-39500563	annotated	CDS	reviewed(Swiss-Prot)	-	113.09	9.28	-0.62	77.98	TRUE	TRUE	FALSE	FALSE	FALSE	FALSE	TRUE	TRUE	TRUE
ELKPSDLR	chr6:39500105-39500128	Q8C4S8	DENN domain-containing protein 2A	ENSMUST00000036877.10	ENSMUSG00000038456.10	Dennd2a	-	chr6:39500105-39500128	chr6:39499590-39500693	2	1	exonic peptide	4468	protein_coding	protein_coding	1000	chr6:39440357-39500563	annotated	CDS	reviewed(Swiss-Prot)	-	113.09	9.28	-0.62	77.98	TRUE	TRUE	TRUE	TRUE	TRUE	FALSE	TRUE	TRUE	TRUE
ELPLEEVLVVDLINDR	chr6:39445719-39447150	Q8C4S8	DENN domain-containing protein 2A	ENSMUST00000036877.10	ENSMUSG00000038456.10	Dennd2a	-	chr6:39447133-39447150,chr6:39445719-39445748	chr6:39447133-39447310,chr6:39445707-39445748	14,15	2	exon-spanning peptide	4468	protein_coding	protein_coding	1000	chr6:39440357-39500563	annotated	CDS	reviewed(Swiss-Prot)	-	113.09	9.28	-0.62	77.98	TRUE	TRUE	TRUE	TRUE	TRUE	FALSE	TRUE	TRUE	TRUE
ENPYEDVELHGR	chr6:39483707-39483742	Q8C4S8	DENN domain-containing protein 2A	ENSMUST00000036877.10	ENSMUSG00000038456.10	Dennd2a	-	chr6:39483707-39483742	chr6:39483635-39483756	4	1	exonic peptide	4468	protein_coding	protein_coding	1000	chr6:39440357-39500563	annotated	CDS	reviewed(Swiss-Prot)	-	113.09	9.28	-0.62	77.98	TRUE	TRUE	TRUE	TRUE	TRUE	FALSE	TRUE	TRUE	TRUE
FQSDHLSVLR	chr6:39500075-39500104	Q8C4S8	DENN domain-containing protein 2A	ENSMUST00000036877.10	ENSMUSG00000038456.10	Dennd2a	-	chr6:39500075-39500104	chr6:39499590-39500693	2	1	exonic peptide	4468	protein_coding	protein_coding	1000	chr6:39440357-39500563	annotated	CDS	reviewed(Swiss-Prot)	-	113.09	9.28	-0.62	77.98	TRUE	TRUE	TRUE	TRUE	TRUE	FALSE	TRUE	TRUE	TRUE
IVGHYPLFLTSGEE	chr6:39442121-39442162	Q8C4S8	DENN domain-containing protein 2A	ENSMUST00000036877.10	ENSMUSG00000038456.10	Dennd2a	-	chr6:39442121-39442162	chr6:39441985-39442224	17	1	exonic peptide	4468	protein_coding	protein_coding	1000	chr6:39440357-39500563	annotated	CDS	reviewed(Swiss-Prot)	-	113.09	9.28	-0.62	77.98	TRUE	TRUE	TRUE	TRUE	TRUE	FALSE	TRUE	TRUE	TRUE
LLQSSSE	chr6:39485261-39485281	Q8C4S8	DENN domain-containing protein 2A	ENSMUST00000036877.10	ENSMUSG00000038456.10	Dennd2a	-	chr6:39485261-39485281	chr6:39485176-39485303	3	1	exonic peptide	4468	protein_coding	protein_coding	1000	chr6:39440357-39500563	annotated	CDS	reviewed(Swiss-Prot)	-	113.09	9.28	-0.62	77.98	TRUE	TRUE	FALSE	FALSE	FALSE	FALSE	TRUE	TRUE	TRUE
PIDGQPELSQHR	chr6:39500135-39500170	Q8C4S8	DENN domain-containing protein 2A	ENSMUST00000036877.10	ENSMUSG00000038456.10	Dennd2a	-	chr6:39500135-39500170	chr6:39499590-39500693	2	1	exonic peptide	4468	protein_coding	protein_coding	1000	chr6:39440357-39500563	annotated	CDS	reviewed(Swiss-Prot)	-	113.09	9.28	-0.62	77.98	TRUE	TRUE	TRUE	TRUE	TRUE	FALSE	TRUE	TRUE	TRUE
TQTFRGFIQE	chr6:39442013-39442042	Q8C4S8	DENN domain-containing protein 2A	ENSMUST00000036877.10	ENSMUSG00000038456.10	Dennd2a	-	chr6:39442013-39442042	chr6:39441985-39442224	17	1	exonic peptide	4468	protein_coding	protein_coding	1000	chr6:39440357-39500563	annotated	CDS	reviewed(Swiss-Prot)	-	113.09	9.28	-0.62	77.98	TRUE	TRUE	TRUE	TRUE	TRUE	FALSE	TRUE	TRUE	TRUE
VDWYAQTK	chr6:39485228-39485251	Q8C4S8	DENN domain-containing protein 2A	ENSMUST00000036877.10	ENSMUSG00000038456.10	Dennd2a	-	chr6:39485228-39485251	chr6:39485176-39485303	3	1	exonic peptide	4468	protein_coding	protein_coding	1000	chr6:39440357-39500563	annotated	CDS	reviewed(Swiss-Prot)	-	113.09	9.28	-0.62	77.98	TRUE	TRUE	TRUE	TRUE	TRUE	FALSE	TRUE	TRUE	TRUE
FYTKPPQCVDIPVDLR	chr8:23901951-23901998	Q8C4U3	Secreted frizzled-related protein 1	ENSMUST00000033952.8	ENSMUSG00000031548.8	Sfrp1	+	chr8:23901951-23901998	chr8:23901518-23902344	1	1	exonic peptide	4372	protein_coding	protein_coding	314	chr8:23901801-23936501	annotated	CDS	reviewed(Swiss-Prot)	-	35.41	9.21	-0.3	77.32	TRUE	TRUE	TRUE	TRUE	TRUE	FALSE	TRUE	TRUE	TRUE
LCHNVGYK	chr8:23901999-23902022	Q8C4U3	Secreted frizzled-related protein 1	ENSMUST00000033952.8	ENSMUSG00000031548.8	Sfrp1	+	chr8:23901999-23902022	chr8:23901518-23902344	1	1	exonic peptide	4372	protein_coding	protein_coding	314	chr8:23901801-23936501	annotated	CDS	reviewed(Swiss-Prot)	-	35.41	9.21	-0.3	77.32	TRUE	TRUE	TRUE	TRUE	TRUE	FALSE	TRUE	TRUE	TRUE
LKSEAIIE	chr8:23907378-23907401	Q8C4U3	Secreted frizzled-related protein 1	ENSMUST00000033952.8	ENSMUSG00000031548.8	Sfrp1	+	chr8:23907378-23907401	chr8:23907346-23907423	2	1	exonic peptide	4372	protein_coding	protein_coding	314	chr8:23901801-23936501	annotated	CDS	reviewed(Swiss-Prot)	-	35.41	9.21	-0.3	77.32	TRUE	TRUE	TRUE	TRUE	TRUE	FALSE	TRUE	TRUE	TRUE
MVLPNLLEHETMAEVK	chr8:23902026-23902073	Q8C4U3	Secreted frizzled-related protein 1	ENSMUST00000033952.8	ENSMUSG00000031548.8	Sfrp1	+	chr8:23902026-23902073	chr8:23901518-23902344	1	1	exonic peptide	4372	protein_coding	protein_coding	314	chr8:23901801-23936501	annotated	CDS	reviewed(Swiss-Prot)	-	35.41	9.21	-0.3	77.32	TRUE	TRUE	TRUE	TRUE	TRUE	FALSE	TRUE	TRUE	TRUE
NGADCPCHQLDNLSHNFLIMGR	chr8:23936313-23936378	Q8C4U3	Secreted frizzled-related protein 1	ENSMUST00000033952.8	ENSMUSG00000031548.8	Sfrp1	+	chr8:23936313-23936378	chr8:23936182-23939648	3	1	exonic peptide	4372	protein_coding	protein_coding	314	chr8:23901801-23936501	annotated	CDS	reviewed(Swiss-Prot)	-	35.41	9.21	-0.3	77.32	TRUE	TRUE	TRUE	TRUE	TRUE	FALSE	TRUE	TRUE	TRUE
QQASSWVPLLNK	chr8:23902074-23902109	Q8C4U3	Secreted frizzled-related protein 1	ENSMUST00000033952.8	ENSMUSG00000031548.8	Sfrp1	+	chr8:23902074-23902109	chr8:23901518-23902344	1	1	exonic peptide	4372	protein_coding	protein_coding	314	chr8:23901801-23936501	annotated	CDS	reviewed(Swiss-Prot)	-	35.41	9.21	-0.3	77.32	TRUE	TRUE	TRUE	TRUE	TRUE	FALSE	TRUE	TRUE	TRUE
SEAIIEHLCASEFALR	chr8:23907384-23936189	Q8C4U3	Secreted frizzled-related protein 1	ENSMUST00000033952.8	ENSMUSG00000031548.8	Sfrp1	+	chr8:23907384-23907423,chr8:23936182-23936189	chr8:23907346-23907423,chr8:23936182-23939648	2,3	2	exon-spanning peptide	4372	protein_coding	protein_coding	314	chr8:23901801-23936501	annotated	CDS	reviewed(Swiss-Prot)	-	35.41	9.21	-0.3	77.32	TRUE	TRUE	TRUE	TRUE	TRUE	FALSE	TRUE	TRUE	TRUE
SQYLLTAIHK	chr8:23936388-23936417	Q8C4U3	Secreted frizzled-related protein 1	ENSMUST00000033952.8	ENSMUSG00000031548.8	Sfrp1	+	chr8:23936388-23936417	chr8:23936182-23939648	3	1	exonic peptide	4372	protein_coding	protein_coding	314	chr8:23901801-23936501	annotated	CDS	reviewed(Swiss-Prot)	-	35.41	9.21	-0.3	77.32	TRUE	TRUE	TRUE	TRUE	TRUE	FALSE	TRUE	TRUE	TRUE
ALFGLQK	chr13:89279867-89279887	Q8C4U8	EGF-like repeats and discoidin I-like domains 3	ENSMUST00000043111.7	ENSMUSG00000034488.15	Edil3	+	chr13:89279867-89279887	chr13:89279793-89279974	5	1	exonic peptide	5156	protein_coding	protein_coding	470	chr13:88970101-89467936	annotated	CDS	unreviewed(TrEMBL)	-	52.7	7.83	-0.43	69.91	TRUE	TRUE	TRUE	FALSE	FALSE	FALSE	FALSE	TRUE	FALSE
DFGHVQFVGSYK	chr13:89437592-89437627	Q8C4U8	EGF-like repeats and discoidin I-like domains 3	ENSMUST00000043111.7	ENSMUSG00000034488.15	Edil3	+	chr13:89437592-89437627	chr13:89437538-89437693	9	1	exonic peptide	5156	protein_coding	protein_coding	470	chr13:88970101-89467936	annotated	CDS	unreviewed(TrEMBL)	-	52.7	7.83	-0.43	69.91	TRUE	TRUE	TRUE	FALSE	FALSE	FALSE	FALSE	TRUE	FALSE
DGEHWMVHQ	chr13:89437643-89437669	Q8C4U8	EGF-like repeats and discoidin I-like domains 3	ENSMUST00000043111.7	ENSMUSG00000034488.15	Edil3	+	chr13:89437643-89437669	chr13:89437538-89437693	9	1	exonic peptide	5156	protein_coding	protein_coding	470	chr13:88970101-89467936	annotated	CDS	unreviewed(TrEMBL)	-	52.7	7.83	-0.43	69.91	TRUE	TRUE	TRUE	FALSE	FALSE	FALSE	FALSE	TRUE	FALSE
DKVFQGNF	chr13:89437688-89467807	Q8C4U8	EGF-like repeats and discoidin I-like domains 3	ENSMUST00000043111.7	ENSMUSG00000034488.15	Edil3	+	chr13:89437688-89437693,chr13:89467790-89467807	chr13:89437538-89437693,chr13:89467790-89471342	9,10	2	exon-spanning peptide	5156	protein_coding	protein_coding	470	chr13:88970101-89467936	annotated	CDS	unreviewed(TrEMBL)	-	52.7	7.83	-0.43	69.91	TRUE	TRUE	TRUE	FALSE	FALSE	FALSE	FALSE	TRUE	FALSE
DKVFQGNFDNDTHR	chr13:89437688-89467825	Q8C4U8	EGF-like repeats and discoidin I-like domains 3	ENSMUST00000043111.7	ENSMUSG00000034488.15	Edil3	+	chr13:89437688-89437693,chr13:89467790-89467825	chr13:89437538-89437693,chr13:89467790-89471342	9,10	2	exon-spanning peptide	5156	protein_coding	protein_coding	470	chr13:88970101-89467936	annotated	CDS	unreviewed(TrEMBL)	-	52.7	7.83	-0.43	69.91	TRUE	TRUE	TRUE	FALSE	FALSE	FALSE	FALSE	TRUE	FALSE
DLLVPTKVTGIITQGAK	chr13:89437541-89437591	Q8C4U8	EGF-like repeats and discoidin I-like domains 3	ENSMUST00000043111.7	ENSMUSG00000034488.15	Edil3	+	chr13:89437541-89437591	chr13:89437538-89437693	9	1	exonic peptide	5156	protein_coding	protein_coding	470	chr13:88970101-89467936	annotated	CDS	unreviewed(TrEMBL)	-	52.7	7.83	-0.43	69.91	TRUE	TRUE	TRUE	FALSE	FALSE	FALSE	FALSE	TRUE	FALSE
DNDTHRKNVI	chr13:89467808-89467837	Q8C4U8	EGF-like repeats and discoidin I-like domains 3	ENSMUST00000043111.7	ENSMUSG00000034488.15	Edil3	+	chr13:89467808-89467837	chr13:89467790-89471342	10	1	exonic peptide	5156	protein_coding	protein_coding	470	chr13:88970101-89467936	annotated	CDS	unreviewed(TrEMBL)	-	52.7	7.83	-0.43	69.91	TRUE	TRUE	TRUE	FALSE	FALSE	FALSE	FALSE	TRUE	FALSE
DTHRKNVI	chr13:89467814-89467837	Q8C4U8	EGF-like repeats and discoidin I-like domains 3	ENSMUST00000043111.7	ENSMUSG00000034488.15	Edil3	+	chr13:89467814-89467837	chr13:89467790-89471342	10	1	exonic peptide	5156	protein_coding	protein_coding	470	chr13:88970101-89467936	annotated	CDS	unreviewed(TrEMBL)	-	52.7	7.83	-0.43	69.91	TRUE	TRUE	TRUE	FALSE	FALSE	FALSE	FALSE	TRUE	FALSE
GLINAWTAAENDR	chr13:89279921-89279959	Q8C4U8	EGF-like repeats and discoidin I-like domains 3	ENSMUST00000043111.7	ENSMUSG00000034488.15	Edil3	+	chr13:89279921-89279959	chr13:89279793-89279974	5	1	exonic peptide	5156	protein_coding	protein_coding	470	chr13:88970101-89467936	annotated	CDS	unreviewed(TrEMBL)	-	52.7	7.83	-0.43	69.91	TRUE	TRUE	TRUE	FALSE	FALSE	FALSE	FALSE	TRUE	FALSE
GNVDNNTPYANSFTPPIK	chr13:89328364-89328417	Q8C4U8	EGF-like repeats and discoidin I-like domains 3	ENSMUST00000043111.7	ENSMUSG00000034488.15	Edil3	+	chr13:89328364-89328417	chr13:89328355-89328499	7	1	exonic peptide	5156	protein_coding	protein_coding	470	chr13:88970101-89467936	annotated	CDS	unreviewed(TrEMBL)	-	52.7	7.83	-0.43	69.91	TRUE	TRUE	TRUE	FALSE	FALSE	FALSE	FALSE	TRUE	FALSE
GTNEEMVFR	chr13:89325402-89328363	Q8C4U8	EGF-like repeats and discoidin I-like domains 3	ENSMUST00000043111.7	ENSMUSG00000034488.15	Edil3	+	chr13:89325402-89325419,chr13:89328355-89328363	chr13:89325264-89325419,chr13:89328355-89328499	6,7	2	exon-spanning peptide	5156	protein_coding	protein_coding	470	chr13:88970101-89467936	annotated	CDS	unreviewed(TrEMBL)	-	52.7	7.83	-0.43	69.91	TRUE	TRUE	TRUE	FALSE	FALSE	FALSE	FALSE	TRUE	FALSE
HWMVHQDE	chr13:89437652-89437675	Q8C4U8	EGF-like repeats and discoidin I-like domains 3	ENSMUST00000043111.7	ENSMUSG00000034488.15	Edil3	+	chr13:89437652-89437675	chr13:89437538-89437693	9	1	exonic peptide	5156	protein_coding	protein_coding	470	chr13:88970101-89467936	annotated	CDS	unreviewed(TrEMBL)	-	52.7	7.83	-0.43	69.91	TRUE	TRUE	TRUE	FALSE	FALSE	FALSE	FALSE	TRUE	FALSE
IGSPEYIK	chr13:89325321-89325344	Q8C4U8	EGF-like repeats and discoidin I-like domains 3	ENSMUST00000043111.7	ENSMUSG00000034488.15	Edil3	+	chr13:89325321-89325344	chr13:89325264-89325419	6	1	exonic peptide	5156	protein_coding	protein_coding	470	chr13:88970101-89467936	annotated	CDS	unreviewed(TrEMBL)	-	52.7	7.83	-0.43	69.91	TRUE	TRUE	TRUE	FALSE	FALSE	FALSE	FALSE	TRUE	FALSE
KNVIDPPIYAR	chr13:89467826-89467858	Q8C4U8	EGF-like repeats and discoidin I-like domains 3	ENSMUST00000043111.7	ENSMUSG00000034488.15	Edil3	+	chr13:89467826-89467858	chr13:89467790-89471342	10	1	exonic peptide	5156	protein_coding	protein_coding	470	chr13:88970101-89467936	annotated	CDS	unreviewed(TrEMBL)	-	52.7	7.83	-0.43	69.91	TRUE	TRUE	TRUE	FALSE	FALSE	FALSE	FALSE	TRUE	FALSE
LAYSNDGEHWMVHQDEK	chr13:89437628-89437678	Q8C4U8	EGF-like repeats and discoidin I-like domains 3	ENSMUST00000043111.7	ENSMUSG00000034488.15	Edil3	+	chr13:89437628-89437678	chr13:89437538-89437693	9	1	exonic peptide	5156	protein_coding	protein_coding	470	chr13:88970101-89467936	annotated	CDS	unreviewed(TrEMBL)	-	52.7	7.83	-0.43	69.91	TRUE	TRUE	TRUE	FALSE	FALSE	FALSE	FALSE	TRUE	FALSE
LYPQICR	chr13:89328433-89328453	Q8C4U8	EGF-like repeats and discoidin I-like domains 3	ENSMUST00000043111.7	ENSMUSG00000034488.15	Edil3	+	chr13:89328433-89328453	chr13:89328355-89328499	7	1	exonic peptide	5156	protein_coding	protein_coding	470	chr13:88970101-89467936	annotated	CDS	unreviewed(TrEMBL)	-	52.7	7.83	-0.43	69.91	TRUE	TRUE	TRUE	FALSE	FALSE	FALSE	FALSE	TRUE	FALSE
NVIDPPIYAR	chr13:89467829-89467858	Q8C4U8	EGF-like repeats and discoidin I-like domains 3	ENSMUST00000043111.7	ENSMUSG00000034488.15	Edil3	+	chr13:89467829-89467858	chr13:89467790-89471342	10	1	exonic peptide	5156	protein_coding	protein_coding	470	chr13:88970101-89467936	annotated	CDS	unreviewed(TrEMBL)	-	52.7	7.83	-0.43	69.91	TRUE	TRUE	TRUE	FALSE	FALSE	FALSE	FALSE	TRUE	FALSE
SGHIQDYQITASSVFR	chr13:89332824-89332871	Q8C4U8	EGF-like repeats and discoidin I-like domains 3	ENSMUST00000043111.7	ENSMUSG00000034488.15	Edil3	+	chr13:89332824-89332871	chr13:89332798-89332982	8	1	exonic peptide	5156	protein_coding	protein_coding	470	chr13:88970101-89467936	annotated	CDS	unreviewed(TrEMBL)	-	52.7	7.83	-0.43	69.91	TRUE	TRUE	TRUE	FALSE	FALSE	FALSE	FALSE	TRUE	FALSE
TLNMDMFTWEPR	chr13:89332872-89332907	Q8C4U8	EGF-like repeats and discoidin I-like domains 3	ENSMUST00000043111.7	ENSMUSG00000034488.15	Edil3	+	chr13:89332872-89332907	chr13:89332798-89332982	8	1	exonic peptide	5156	protein_coding	protein_coding	470	chr13:88970101-89467936	annotated	CDS	unreviewed(TrEMBL)	-	52.7	7.83	-0.43	69.91	TRUE	TRUE	TRUE	FALSE	FALSE	FALSE	FALSE	TRUE	FALSE
VFQGNFDNDTHR	chr13:89467790-89467825	Q8C4U8	EGF-like repeats and discoidin I-like domains 3	ENSMUST00000043111.7	ENSMUSG00000034488.15	Edil3	+	chr13:89467790-89467825	chr13:89467790-89471342	10	1	exonic peptide	5156	protein_coding	protein_coding	470	chr13:88970101-89467936	annotated	CDS	unreviewed(TrEMBL)	-	52.7	7.83	-0.43	69.91	TRUE	TRUE	TRUE	FALSE	FALSE	FALSE	FALSE	TRUE	FALSE
VFQGNFDNDTHRK	chr13:89467790-89467828	Q8C4U8	EGF-like repeats and discoidin I-like domains 3	ENSMUST00000043111.7	ENSMUSG00000034488.15	Edil3	+	chr13:89467790-89467828	chr13:89467790-89471342	10	1	exonic peptide	5156	protein_coding	protein_coding	470	chr13:88970101-89467936	annotated	CDS	unreviewed(TrEMBL)	-	52.7	7.83	-0.43	69.91	TRUE	TRUE	TRUE	FALSE	FALSE	FALSE	FALSE	TRUE	FALSE
VNAWTSGHNDQSQWLQVDLLVPTK	chr13:89332935-89437561	Q8C4U8	EGF-like repeats and discoidin I-like domains 3	ENSMUST00000043111.7	ENSMUSG00000034488.15	Edil3	+	chr13:89332935-89332982,chr13:89437538-89437561	chr13:89332798-89332982,chr13:89437538-89437693	8,9	2	exon-spanning peptide	5156	protein_coding	protein_coding	470	chr13:88970101-89467936	annotated	CDS	unreviewed(TrEMBL)	-	52.7	7.83	-0.43	69.91	TRUE	TRUE	TRUE	FALSE	FALSE	FALSE	FALSE	TRUE	FALSE
VTGIITQGAK	chr13:89437562-89437591	Q8C4U8	EGF-like repeats and discoidin I-like domains 3	ENSMUST00000043111.7	ENSMUSG00000034488.15	Edil3	+	chr13:89437562-89437591	chr13:89437538-89437693	9	1	exonic peptide	5156	protein_coding	protein_coding	470	chr13:88970101-89467936	annotated	CDS	unreviewed(TrEMBL)	-	52.7	7.83	-0.43	69.91	TRUE	TRUE	TRUE	FALSE	FALSE	FALSE	FALSE	TRUE	FALSE
VTGVITQGAK	chr13:89325288-89325317	Q8C4U8	EGF-like repeats and discoidin I-like domains 3	ENSMUST00000043111.7	ENSMUSG00000034488.15	Edil3	+	chr13:89325288-89325317	chr13:89325264-89325419	6	1	exonic peptide	5156	protein_coding	protein_coding	470	chr13:88970101-89467936	annotated	CDS	unreviewed(TrEMBL)	-	52.7	7.83	-0.43	69.91	TRUE	TRUE	TRUE	FALSE	FALSE	FALSE	FALSE	TRUE	FALSE
WYPYYAR	chr13:89279888-89279908	Q8C4U8	EGF-like repeats and discoidin I-like domains 3	ENSMUST00000043111.7	ENSMUSG00000034488.15	Edil3	+	chr13:89279888-89279908	chr13:89279793-89279974	5	1	exonic peptide	5156	protein_coding	protein_coding	470	chr13:88970101-89467936	annotated	CDS	unreviewed(TrEMBL)	-	52.7	7.83	-0.43	69.91	TRUE	TRUE	TRUE	FALSE	FALSE	FALSE	FALSE	TRUE	FALSE
IDDTPVDDPSLK	chr14:103326811-103326846	Q8C4V4-2	Isoform 2 of F-box/LRR-repeat protein 3	ENSMUST00000132004.8	ENSMUSG00000022124.16	Fbxl3	-	chr14:103326811-103326846	chr14:103326738-103326909	4	1	exonic peptide	2534	protein_coding	protein_coding	380	chr14:103320306-103332976	annotated	CDS	reviewed(Swiss-Prot)	-	42.86	6.39	-0.16	93.84	TRUE	TRUE	TRUE	FALSE	FALSE	FALSE	FALSE	TRUE	FALSE
IDVVSENPGQTHFHTIQK	chr14:103320768-103320821	Q8C4V4-2	Isoform 2 of F-box/LRR-repeat protein 3	ENSMUST00000132004.8	ENSMUSG00000022124.16	Fbxl3	-	chr14:103320768-103320821	chr14:103319120-103320946	5	1	exonic peptide	2534	protein_coding	protein_coding	380	chr14:103320306-103332976	annotated	CDS	reviewed(Swiss-Prot)	-	42.86	6.39	-0.16	93.84	TRUE	TRUE	TRUE	FALSE	FALSE	FALSE	FALSE	TRUE	FALSE
PSFMDLPK	chr14:103329740-103329763	Q8C4V4-2	Isoform 2 of F-box/LRR-repeat protein 3	ENSMUST00000132004.8	ENSMUSG00000022124.16	Fbxl3	-	chr14:103329740-103329763	chr14:103329740-103329862	3	1	exonic peptide	2534	protein_coding	protein_coding	380	chr14:103320306-103332976	annotated	CDS	reviewed(Swiss-Prot)	-	42.86	6.39	-0.16	93.84	TRUE	TRUE	TRUE	FALSE	FALSE	FALSE	FALSE	TRUE	FALSE
TLGLISTAR	chr14:103329764-103329790	Q8C4V4-2	Isoform 2 of F-box/LRR-repeat protein 3	ENSMUST00000132004.8	ENSMUSG00000022124.16	Fbxl3	-	chr14:103329764-103329790	chr14:103329740-103329862	3	1	exonic peptide	2534	protein_coding	protein_coding	380	chr14:103320306-103332976	annotated	CDS	reviewed(Swiss-Prot)	-	42.86	6.39	-0.16	93.84	TRUE	TRUE	TRUE	FALSE	FALSE	FALSE	FALSE	TRUE	FALSE
VLIPDQKYSLE	chr14:103320372-103320404	Q8C4V4-2	Isoform 2 of F-box/LRR-repeat protein 3	ENSMUST00000132004.8	ENSMUSG00000022124.16	Fbxl3	-	chr14:103320372-103320404	chr14:103319120-103320946	5	1	exonic peptide	2534	protein_coding	protein_coding	380	chr14:103320306-103332976	annotated	CDS	reviewed(Swiss-Prot)	-	42.86	6.39	-0.16	93.84	TRUE	TRUE	TRUE	FALSE	FALSE	FALSE	FALSE	TRUE	FALSE
VLVANNSDTLK	chr14:103326778-103326810	Q8C4V4-2	Isoform 2 of F-box/LRR-repeat protein 3	ENSMUST00000132004.8	ENSMUSG00000022124.16	Fbxl3	-	chr14:103326778-103326810	chr14:103326738-103326909	4	1	exonic peptide	2534	protein_coding	protein_coding	380	chr14:103320306-103332976	annotated	CDS	reviewed(Swiss-Prot)	-	42.86	6.39	-0.16	93.84	TRUE	TRUE	TRUE	FALSE	FALSE	FALSE	FALSE	TRUE	FALSE
YEIPATHLYFGR	chr14:103320639-103320674	Q8C4V4-2	Isoform 2 of F-box/LRR-repeat protein 3	ENSMUST00000132004.8	ENSMUSG00000022124.16	Fbxl3	-	chr14:103320639-103320674	chr14:103319120-103320946	5	1	exonic peptide	2534	protein_coding	protein_coding	380	chr14:103320306-103332976	annotated	CDS	reviewed(Swiss-Prot)	-	42.86	6.39	-0.16	93.84	TRUE	TRUE	TRUE	FALSE	FALSE	FALSE	FALSE	TRUE	FALSE
YLPLLDR	chr14:103332809-103332829	Q8C4V4-2	Isoform 2 of F-box/LRR-repeat protein 3	ENSMUST00000132004.8	ENSMUSG00000022124.16	Fbxl3	-	chr14:103332809-103332829	chr14:103332773-103332977	2	1	exonic peptide	2534	protein_coding	protein_coding	380	chr14:103320306-103332976	annotated	CDS	reviewed(Swiss-Prot)	-	42.86	6.39	-0.16	93.84	TRUE	TRUE	TRUE	FALSE	FALSE	FALSE	FALSE	TRUE	FALSE
YSLEQIHWEVSK	chr14:103320348-103320383	Q8C4V4-2	Isoform 2 of F-box/LRR-repeat protein 3	ENSMUST00000132004.8	ENSMUSG00000022124.16	Fbxl3	-	chr14:103320348-103320383	chr14:103319120-103320946	5	1	exonic peptide	2534	protein_coding	protein_coding	380	chr14:103320306-103332976	annotated	CDS	reviewed(Swiss-Prot)	-	42.86	6.39	-0.16	93.84	TRUE	TRUE	TRUE	FALSE	FALSE	FALSE	FALSE	TRUE	FALSE
ATHPELIK	chr14:103332677-103332700	Q8C4V4	F-box/LRR-repeat protein 3	ENSMUST00000022720.15	ENSMUSG00000022124.16	Fbxl3	-	chr14:103332677-103332700	chr14:103332629-103332977	2	1	exonic peptide	4309	protein_coding	protein_coding	428	chr14:103320306-103332976	annotated	CDS	reviewed(Swiss-Prot)	-	48.68	6.78	-0.19	92.43	TRUE	TRUE	TRUE	TRUE	FALSE	FALSE	TRUE	TRUE	FALSE
HSNHLQYVSFK	chr14:103332629-103332661	Q8C4V4	F-box/LRR-repeat protein 3	ENSMUST00000022720.15	ENSMUSG00000022124.16	Fbxl3	-	chr14:103332629-103332661	chr14:103332629-103332977	2	1	exonic peptide	4309	protein_coding	protein_coding	428	chr14:103320306-103332976	annotated	CDS	reviewed(Swiss-Prot)	-	48.68	6.78	-0.19	92.43	TRUE	TRUE	TRUE	TRUE	FALSE	FALSE	TRUE	TRUE	FALSE
IDDTPVDDPSLK	chr14:103326811-103326846	Q8C4V4	F-box/LRR-repeat protein 3	ENSMUST00000022720.15	ENSMUSG00000022124.16	Fbxl3	-	chr14:103326811-103326846	chr14:103326738-103326909	4	1	exonic peptide	4309	protein_coding	protein_coding	428	chr14:103320306-103332976	annotated	CDS	reviewed(Swiss-Prot)	-	48.68	6.78	-0.19	92.43	TRUE	TRUE	TRUE	FALSE	FALSE	FALSE	TRUE	TRUE	FALSE
IDVVSENPGQTHFHTIQK	chr14:103320768-103320821	Q8C4V4	F-box/LRR-repeat protein 3	ENSMUST00000022720.15	ENSMUSG00000022124.16	Fbxl3	-	chr14:103320768-103320821	chr14:103317675-103320946	5	1	exonic peptide	4309	protein_coding	protein_coding	428	chr14:103320306-103332976	annotated	CDS	reviewed(Swiss-Prot)	-	48.68	6.78	-0.19	92.43	TRUE	TRUE	TRUE	FALSE	FALSE	FALSE	TRUE	TRUE	FALSE
PSFMDLPK	chr14:103329740-103329763	Q8C4V4	F-box/LRR-repeat protein 3	ENSMUST00000022720.15	ENSMUSG00000022124.16	Fbxl3	-	chr14:103329740-103329763	chr14:103329740-103329862	3	1	exonic peptide	4309	protein_coding	protein_coding	428	chr14:103320306-103332976	annotated	CDS	reviewed(Swiss-Prot)	-	48.68	6.78	-0.19	92.43	TRUE	TRUE	TRUE	FALSE	FALSE	FALSE	TRUE	TRUE	FALSE
TLGLISTAR	chr14:103329764-103329790	Q8C4V4	F-box/LRR-repeat protein 3	ENSMUST00000022720.15	ENSMUSG00000022124.16	Fbxl3	-	chr14:103329764-103329790	chr14:103329740-103329862	3	1	exonic peptide	4309	protein_coding	protein_coding	428	chr14:103320306-103332976	annotated	CDS	reviewed(Swiss-Prot)	-	48.68	6.78	-0.19	92.43	TRUE	TRUE	TRUE	FALSE	FALSE	FALSE	TRUE	TRUE	FALSE
VLIPDQKYSLE	chr14:103320372-103320404	Q8C4V4	F-box/LRR-repeat protein 3	ENSMUST00000022720.15	ENSMUSG00000022124.16	Fbxl3	-	chr14:103320372-103320404	chr14:103317675-103320946	5	1	exonic peptide	4309	protein_coding	protein_coding	428	chr14:103320306-103332976	annotated	CDS	reviewed(Swiss-Prot)	-	48.68	6.78	-0.19	92.43	TRUE	TRUE	TRUE	FALSE	FALSE	FALSE	TRUE	TRUE	FALSE
VLVANNSDTLK	chr14:103326778-103326810	Q8C4V4	F-box/LRR-repeat protein 3	ENSMUST00000022720.15	ENSMUSG00000022124.16	Fbxl3	-	chr14:103326778-103326810	chr14:103326738-103326909	4	1	exonic peptide	4309	protein_coding	protein_coding	428	chr14:103320306-103332976	annotated	CDS	reviewed(Swiss-Prot)	-	48.68	6.78	-0.19	92.43	TRUE	TRUE	TRUE	FALSE	FALSE	FALSE	TRUE	TRUE	FALSE
YEIPATHLYFGR	chr14:103320639-103320674	Q8C4V4	F-box/LRR-repeat protein 3	ENSMUST00000022720.15	ENSMUSG00000022124.16	Fbxl3	-	chr14:103320639-103320674	chr14:103317675-103320946	5	1	exonic peptide	4309	protein_coding	protein_coding	428	chr14:103320306-103332976	annotated	CDS	reviewed(Swiss-Prot)	-	48.68	6.78	-0.19	92.43	TRUE	TRUE	TRUE	FALSE	FALSE	FALSE	TRUE	TRUE	FALSE
YLPLLDR	chr14:103332809-103332829	Q8C4V4	F-box/LRR-repeat protein 3	ENSMUST00000022720.15	ENSMUSG00000022124.16	Fbxl3	-	chr14:103332809-103332829	chr14:103332629-103332977	2	1	exonic peptide	4309	protein_coding	protein_coding	428	chr14:103320306-103332976	annotated	CDS	reviewed(Swiss-Prot)	-	48.68	6.78	-0.19	92.43	TRUE	TRUE	TRUE	FALSE	FALSE	FALSE	TRUE	TRUE	FALSE
YSLEQIHWEVSK	chr14:103320348-103320383	Q8C4V4	F-box/LRR-repeat protein 3	ENSMUST00000022720.15	ENSMUSG00000022124.16	Fbxl3	-	chr14:103320348-103320383	chr14:103317675-103320946	5	1	exonic peptide	4309	protein_coding	protein_coding	428	chr14:103320306-103332976	annotated	CDS	reviewed(Swiss-Prot)	-	48.68	6.78	-0.19	92.43	TRUE	TRUE	TRUE	FALSE	FALSE	FALSE	TRUE	TRUE	FALSE
ATHPELIK	chr14:103332677-103332700	Q8C4V4	F-box/LRR-repeat protein 3	ENSMUST00000145693.8	ENSMUSG00000022124.16	Fbxl3	-	chr14:103332677-103332700	chr14:103332629-103332977	2	1	exonic peptide	3352	protein_coding	protein_coding	428	chr14:103320306-103332976	annotated	CDS	reviewed(Swiss-Prot)	-	48.68	6.78	-0.19	92.43	TRUE	TRUE	TRUE	TRUE	FALSE	FALSE	TRUE	TRUE	FALSE
HSNHLQYVSFK	chr14:103332629-103332661	Q8C4V4	F-box/LRR-repeat protein 3	ENSMUST00000145693.8	ENSMUSG00000022124.16	Fbxl3	-	chr14:103332629-103332661	chr14:103332629-103332977	2	1	exonic peptide	3352	protein_coding	protein_coding	428	chr14:103320306-103332976	annotated	CDS	reviewed(Swiss-Prot)	-	48.68	6.78	-0.19	92.43	TRUE	TRUE	TRUE	TRUE	FALSE	FALSE	TRUE	TRUE	FALSE
IDDTPVDDPSLK	chr14:103326811-103326846	Q8C4V4	F-box/LRR-repeat protein 3	ENSMUST00000145693.8	ENSMUSG00000022124.16	Fbxl3	-	chr14:103326811-103326846	chr14:103326738-103326909	4	1	exonic peptide	3352	protein_coding	protein_coding	428	chr14:103320306-103332976	annotated	CDS	reviewed(Swiss-Prot)	-	48.68	6.78	-0.19	92.43	TRUE	TRUE	TRUE	FALSE	FALSE	FALSE	TRUE	TRUE	FALSE
IDVVSENPGQTHFHTIQK	chr14:103320768-103320821	Q8C4V4	F-box/LRR-repeat protein 3	ENSMUST00000145693.8	ENSMUSG00000022124.16	Fbxl3	-	chr14:103320768-103320821	chr14:103318470-103320946	5	1	exonic peptide	3352	protein_coding	protein_coding	428	chr14:103320306-103332976	annotated	CDS	reviewed(Swiss-Prot)	-	48.68	6.78	-0.19	92.43	TRUE	TRUE	TRUE	FALSE	FALSE	FALSE	TRUE	TRUE	FALSE
PSFMDLPK	chr14:103329740-103329763	Q8C4V4	F-box/LRR-repeat protein 3	ENSMUST00000145693.8	ENSMUSG00000022124.16	Fbxl3	-	chr14:103329740-103329763	chr14:103329740-103329862	3	1	exonic peptide	3352	protein_coding	protein_coding	428	chr14:103320306-103332976	annotated	CDS	reviewed(Swiss-Prot)	-	48.68	6.78	-0.19	92.43	TRUE	TRUE	TRUE	FALSE	FALSE	FALSE	TRUE	TRUE	FALSE
TLGLISTAR	chr14:103329764-103329790	Q8C4V4	F-box/LRR-repeat protein 3	ENSMUST00000145693.8	ENSMUSG00000022124.16	Fbxl3	-	chr14:103329764-103329790	chr14:103329740-103329862	3	1	exonic peptide	3352	protein_coding	protein_coding	428	chr14:103320306-103332976	annotated	CDS	reviewed(Swiss-Prot)	-	48.68	6.78	-0.19	92.43	TRUE	TRUE	TRUE	FALSE	FALSE	FALSE	TRUE	TRUE	FALSE
VLIPDQKYSLE	chr14:103320372-103320404	Q8C4V4	F-box/LRR-repeat protein 3	ENSMUST00000145693.8	ENSMUSG00000022124.16	Fbxl3	-	chr14:103320372-103320404	chr14:103318470-103320946	5	1	exonic peptide	3352	protein_coding	protein_coding	428	chr14:103320306-103332976	annotated	CDS	reviewed(Swiss-Prot)	-	48.68	6.78	-0.19	92.43	TRUE	TRUE	TRUE	FALSE	FALSE	FALSE	TRUE	TRUE	FALSE
VLVANNSDTLK	chr14:103326778-103326810	Q8C4V4	F-box/LRR-repeat protein 3	ENSMUST00000145693.8	ENSMUSG00000022124.16	Fbxl3	-	chr14:103326778-103326810	chr14:103326738-103326909	4	1	exonic peptide	3352	protein_coding	protein_coding	428	chr14:103320306-103332976	annotated	CDS	reviewed(Swiss-Prot)	-	48.68	6.78	-0.19	92.43	TRUE	TRUE	TRUE	FALSE	FALSE	FALSE	TRUE	TRUE	FALSE
YEIPATHLYFGR	chr14:103320639-103320674	Q8C4V4	F-box/LRR-repeat protein 3	ENSMUST00000145693.8	ENSMUSG00000022124.16	Fbxl3	-	chr14:103320639-103320674	chr14:103318470-103320946	5	1	exonic peptide	3352	protein_coding	protein_coding	428	chr14:103320306-103332976	annotated	CDS	reviewed(Swiss-Prot)	-	48.68	6.78	-0.19	92.43	TRUE	TRUE	TRUE	FALSE	FALSE	FALSE	TRUE	TRUE	FALSE
YLPLLDR	chr14:103332809-103332829	Q8C4V4	F-box/LRR-repeat protein 3	ENSMUST00000145693.8	ENSMUSG00000022124.16	Fbxl3	-	chr14:103332809-103332829	chr14:103332629-103332977	2	1	exonic peptide	3352	protein_coding	protein_coding	428	chr14:103320306-103332976	annotated	CDS	reviewed(Swiss-Prot)	-	48.68	6.78	-0.19	92.43	TRUE	TRUE	TRUE	FALSE	FALSE	FALSE	TRUE	TRUE	FALSE
YSLEQIHWEVSK	chr14:103320348-103320383	Q8C4V4	F-box/LRR-repeat protein 3	ENSMUST00000145693.8	ENSMUSG00000022124.16	Fbxl3	-	chr14:103320348-103320383	chr14:103318470-103320946	5	1	exonic peptide	3352	protein_coding	protein_coding	428	chr14:103320306-103332976	annotated	CDS	reviewed(Swiss-Prot)	-	48.68	6.78	-0.19	92.43	TRUE	TRUE	TRUE	FALSE	FALSE	FALSE	TRUE	TRUE	FALSE
IFVLEAAVR	chr11:120602291-120602541	Q8C4X1-4	Isoform 4 of Centromere protein X	ENSMUST00000026137.8	ENSMUSG00000025144.18	Cenpx	-	chr11:120602529-120602541,chr11:120602291-120602304	chr11:120602529-120602721,chr11:120602216-120602304	2,3	2	exon-spanning peptide	692	protein_coding	protein_coding	107	chr11:120602121-120604545	annotated	CDS	reviewed(Swiss-Prot)	-	11.95	5.12	-0.14	91.03	TRUE	TRUE	TRUE	FALSE	FALSE	FALSE	FALSE	TRUE	FALSE
MEGNSGFRKE	chr11:120602719-120604545	Q8C4X1-4	Isoform 4 of Centromere protein X	ENSMUST00000026137.8	ENSMUSG00000025144.18	Cenpx	-	chr11:120604519-120604545,chr11:120602719-120602721	chr11:120604519-120604564,chr11:120602529-120602721	1,2	2	exon-spanning peptide	692	protein_coding	protein_coding	107	chr11:120602121-120604545	annotated	CDS	reviewed(Swiss-Prot)	-	11.95	5.12	-0.14	91.03	TRUE	TRUE	TRUE	FALSE	FALSE	FALSE	FALSE	TRUE	FALSE
IFVLEAAVR	chr11:120602291-120602541	Q8C4X1	Centromere protein X	ENSMUST00000055424.13	ENSMUSG00000025144.18	Cenpx	-	chr11:120602529-120602541,chr11:120602291-120602304	chr11:120602529-120602582,chr11:120602216-120602304	3,4	2	exon-spanning peptide	606	protein_coding	protein_coding	78	chr11:120602121-120604545	annotated	CDS	reviewed(Swiss-Prot)	-	8.93	4.76	0.11	116.15	TRUE	TRUE	TRUE	FALSE	FALSE	FALSE	FALSE	TRUE	FALSE
MEGNSGFRKE	chr11:120602719-120604545	Q8C4X1	Centromere protein X	ENSMUST00000055424.13	ENSMUSG00000025144.18	Cenpx	-	chr11:120604519-120604545,chr11:120602719-120602721	chr11:120604519-120604564,chr11:120602670-120602721	1,2	2	exon-spanning peptide	606	protein_coding	protein_coding	78	chr11:120602121-120604545	annotated	CDS	reviewed(Swiss-Prot)	-	8.93	4.76	0.11	116.15	TRUE	TRUE	TRUE	FALSE	FALSE	FALSE	FALSE	TRUE	FALSE
APQLHLEYR	chr18:54039690-54039716	Q8C4X2	Casein kinase I isoform gamma-3	ENSMUST00000069597.8	ENSMUSG00000073563.4	Csnk1g3	+	chr18:54039690-54039716	chr18:54039672-54039741	4	1	exonic peptide	4249	protein_coding	protein_coding	424	chr18:54028849-54086368	annotated	CDS	reviewed(Swiss-Prot)	-	48.94	9.49	-0.69	70.59	TRUE	TRUE	FALSE	FALSE	FALSE	FALSE	FALSE	TRUE	FALSE
AQQVIHIIDFGLAK	chr18:54051961-54052002	Q8C4X2	Casein kinase I isoform gamma-3	ENSMUST00000069597.8	ENSMUSG00000073563.4	Csnk1g3	+	chr18:54051961-54052002	chr18:54051871-54052105	6	1	exonic peptide	4249	protein_coding	protein_coding	424	chr18:54028849-54086368	annotated	CDS	reviewed(Swiss-Prot)	-	48.94	9.49	-0.69	70.59	TRUE	TRUE	TRUE	FALSE	FALSE	FALSE	FALSE	TRUE	FALSE
DDLEALGHMFMYFLR	chr18:54063155-54063199	Q8C4X2	Casein kinase I isoform gamma-3	ENSMUST00000069597.8	ENSMUSG00000073563.4	Csnk1g3	+	chr18:54063155-54063199	chr18:54063141-54063226	7	1	exonic peptide	4249	protein_coding	protein_coding	424	chr18:54028849-54086368	annotated	CDS	reviewed(Swiss-Prot)	-	48.94	9.49	-0.69	70.59	TRUE	TRUE	FALSE	FALSE	FALSE	FALSE	FALSE	TRUE	FALSE
DFGLAKEYI	chr18:54051985-54052011	Q8C4X2	Casein kinase I isoform gamma-3	ENSMUST00000069597.8	ENSMUSG00000073563.4	Csnk1g3	+	chr18:54051985-54052011	chr18:54051871-54052105	6	1	exonic peptide	4249	protein_coding	protein_coding	424	chr18:54028849-54086368	annotated	CDS	reviewed(Swiss-Prot)	-	48.94	9.49	-0.69	70.59	TRUE	TRUE	FALSE	FALSE	FALSE	FALSE	FALSE	TRUE	FALSE
DRKGYMF	chr18:54065358-54065378	Q8C4X2	Casein kinase I isoform gamma-3	ENSMUST00000069597.8	ENSMUSG00000073563.4	Csnk1g3	+	chr18:54065358-54065378	chr18:54065263-54065411	9	1	exonic peptide	4249	protein_coding	protein_coding	424	chr18:54028849-54086368	annotated	CDS	reviewed(Swiss-Prot)	-	48.94	9.49	-0.69	70.59	TRUE	TRUE	TRUE	FALSE	FALSE	FALSE	FALSE	TRUE	FALSE
DTLKERYQKIG	chr18:54063353-54063385	Q8C4X2	Casein kinase I isoform gamma-3	ENSMUST00000069597.8	ENSMUSG00000073563.4	Csnk1g3	+	chr18:54063353-54063385	chr18:54063350-54063434	8	1	exonic peptide	4249	protein_coding	protein_coding	424	chr18:54028849-54086368	annotated	CDS	reviewed(Swiss-Prot)	-	48.94	9.49	-0.69	70.59	TRUE	TRUE	FALSE	FALSE	FALSE	FALSE	FALSE	TRUE	FALSE
DVKPENFLIGR	chr18:54051916-54051948	Q8C4X2	Casein kinase I isoform gamma-3	ENSMUST00000069597.8	ENSMUSG00000073563.4	Csnk1g3	+	chr18:54051916-54051948	chr18:54051871-54052105	6	1	exonic peptide	4249	protein_coding	protein_coding	424	chr18:54028849-54086368	annotated	CDS	reviewed(Swiss-Prot)	-	48.94	9.49	-0.69	70.59	TRUE	TRUE	FALSE	FALSE	FALSE	FALSE	FALSE	TRUE	FALSE
EYIDPETK	chr18:54052003-54052026	Q8C4X2	Casein kinase I isoform gamma-3	ENSMUST00000069597.8	ENSMUSG00000073563.4	Csnk1g3	+	chr18:54052003-54052026	chr18:54051871-54052105	6	1	exonic peptide	4249	protein_coding	protein_coding	424	chr18:54028849-54086368	annotated	CDS	reviewed(Swiss-Prot)	-	48.94	9.49	-0.69	70.59	TRUE	TRUE	FALSE	FALSE	FALSE	FALSE	FALSE	TRUE	FALSE
EYIDPETKK	chr18:54052003-54052029	Q8C4X2	Casein kinase I isoform gamma-3	ENSMUST00000069597.8	ENSMUSG00000073563.4	Csnk1g3	+	chr18:54052003-54052029	chr18:54051871-54052105	6	1	exonic peptide	4249	protein_coding	protein_coding	424	chr18:54028849-54086368	annotated	CDS	reviewed(Swiss-Prot)	-	48.94	9.49	-0.69	70.59	TRUE	TRUE	FALSE	FALSE	FALSE	FALSE	FALSE	TRUE	FALSE
GSLPWQGLK	chr18:54063200-54063226	Q8C4X2	Casein kinase I isoform gamma-3	ENSMUST00000069597.8	ENSMUSG00000073563.4	Csnk1g3	+	chr18:54063200-54063226	chr18:54063141-54063226	7	1	exonic peptide	4249	protein_coding	protein_coding	424	chr18:54028849-54086368	annotated	CDS	reviewed(Swiss-Prot)	-	48.94	9.49	-0.69	70.59	TRUE	TRUE	FALSE	FALSE	FALSE	FALSE	FALSE	TRUE	FALSE
GTGSSSSGVLMVGPNFR	chr18:54028930-54028980	Q8C4X2	Casein kinase I isoform gamma-3	ENSMUST00000069597.8	ENSMUSG00000073563.4	Csnk1g3	+	chr18:54028930-54028980	chr18:54028603-54029026	2	1	exonic peptide	4249	protein_coding	protein_coding	424	chr18:54028849-54086368	annotated	CDS	reviewed(Swiss-Prot)	-	48.94	9.49	-0.69	70.59	TRUE	TRUE	TRUE	FALSE	FALSE	FALSE	FALSE	TRUE	FALSE
GYMFDYEYDWIGK	chr18:54065367-54065405	Q8C4X2	Casein kinase I isoform gamma-3	ENSMUST00000069597.8	ENSMUSG00000073563.4	Csnk1g3	+	chr18:54065367-54065405	chr18:54065263-54065411	9	1	exonic peptide	4249	protein_coding	protein_coding	424	chr18:54028849-54086368	annotated	CDS	reviewed(Swiss-Prot)	-	48.94	9.49	-0.69	70.59	TRUE	TRUE	TRUE	FALSE	FALSE	FALSE	FALSE	TRUE	FALSE
KLFTDLFDR	chr18:54065337-54065363	Q8C4X2	Casein kinase I isoform gamma-3	ENSMUST00000069597.8	ENSMUSG00000073563.4	Csnk1g3	+	chr18:54065337-54065363	chr18:54065263-54065411	9	1	exonic peptide	4249	protein_coding	protein_coding	424	chr18:54028849-54086368	annotated	CDS	reviewed(Swiss-Prot)	-	48.94	9.49	-0.69	70.59	TRUE	TRUE	FALSE	FALSE	FALSE	FALSE	FALSE	TRUE	FALSE
LDFFEKPDYDYLR	chr18:54065298-54065336	Q8C4X2	Casein kinase I isoform gamma-3	ENSMUST00000069597.8	ENSMUSG00000073563.4	Csnk1g3	+	chr18:54065298-54065336	chr18:54065263-54065411	9	1	exonic peptide	4249	protein_coding	protein_coding	424	chr18:54028849-54086368	annotated	CDS	reviewed(Swiss-Prot)	-	48.94	9.49	-0.69	70.59	TRUE	TRUE	FALSE	FALSE	FALSE	FALSE	FALSE	TRUE	FALSE
LFTDLFDR	chr18:54065340-54065363	Q8C4X2	Casein kinase I isoform gamma-3	ENSMUST00000069597.8	ENSMUSG00000073563.4	Csnk1g3	+	chr18:54065340-54065363	chr18:54065263-54065411	9	1	exonic peptide	4249	protein_coding	protein_coding	424	chr18:54028849-54086368	annotated	CDS	reviewed(Swiss-Prot)	-	48.94	9.49	-0.69	70.59	TRUE	TRUE	FALSE	FALSE	FALSE	FALSE	FALSE	TRUE	FALSE
MEYVHSK	chr18:54051880-54051900	Q8C4X2	Casein kinase I isoform gamma-3	ENSMUST00000069597.8	ENSMUSG00000073563.4	Csnk1g3	+	chr18:54051880-54051900	chr18:54051871-54052105	6	1	exonic peptide	4249	protein_coding	protein_coding	424	chr18:54028849-54086368	annotated	CDS	reviewed(Swiss-Prot)	-	48.94	9.49	-0.69	70.59	TRUE	TRUE	FALSE	FALSE	FALSE	FALSE	FALSE	TRUE	FALSE
NLYTNEYVAIK	chr18:54035930-54035962	Q8C4X2	Casein kinase I isoform gamma-3	ENSMUST00000069597.8	ENSMUSG00000073563.4	Csnk1g3	+	chr18:54035930-54035962	chr18:54035925-54035965	3	1	exonic peptide	4249	protein_coding	protein_coding	424	chr18:54028849-54086368	annotated	CDS	reviewed(Swiss-Prot)	-	48.94	9.49	-0.69	70.59	TRUE	TRUE	FALSE	FALSE	FALSE	FALSE	FALSE	TRUE	FALSE
QLPTPVGAVQQDPALSSNR	chr18:54065406-54066572	Q8C4X2	Casein kinase I isoform gamma-3	ENSMUST00000069597.8	ENSMUSG00000073563.4	Csnk1g3	+	chr18:54065406-54065411,chr18:54066522-54066572	chr18:54065263-54065411,chr18:54066522-54066617	9,10	2	exon-spanning peptide	4249	protein_coding	protein_coding	424	chr18:54028849-54086368	annotated	CDS	reviewed(Swiss-Prot)	-	48.94	9.49	-0.69	70.59	TRUE	TRUE	TRUE	FALSE	FALSE	FALSE	FALSE	TRUE	FALSE
RLDFFEKPDYDYLR	chr18:54065295-54065336	Q8C4X2	Casein kinase I isoform gamma-3	ENSMUST00000069597.8	ENSMUSG00000073563.4	Csnk1g3	+	chr18:54065295-54065336	chr18:54065263-54065411	9	1	exonic peptide	4249	protein_coding	protein_coding	424	chr18:54028849-54086368	annotated	CDS	reviewed(Swiss-Prot)	-	48.94	9.49	-0.69	70.59	TRUE	TRUE	FALSE	FALSE	FALSE	FALSE	FALSE	TRUE	FALSE
YMSINTHLGK	chr18:54052075-54052104	Q8C4X2	Casein kinase I isoform gamma-3	ENSMUST00000069597.8	ENSMUSG00000073563.4	Csnk1g3	+	chr18:54052075-54052104	chr18:54051871-54052105	6	1	exonic peptide	4249	protein_coding	protein_coding	424	chr18:54028849-54086368	annotated	CDS	reviewed(Swiss-Prot)	-	48.94	9.49	-0.69	70.59	TRUE	TRUE	FALSE	FALSE	FALSE	FALSE	FALSE	TRUE	FALSE
ALEPTGQSGEAVK	chr2:25090461-25090691	Q8C4Y3	Negative elongation factor B	ENSMUST00000059849.15	ENSMUSG00000013465.20	Nelfb	-	chr2:25090671-25090691,chr2:25090461-25090478	chr2:25090671-25090779,chr2:25089724-25090478	12,13	2	exon-spanning peptide	2637	protein_coding	protein_coding	580	chr2:25090335-25101215	annotated	CDS	reviewed(Swiss-Prot)	-	65.64	5.9	-0.09	103.71	TRUE	TRUE	TRUE	FALSE	FALSE	FALSE	TRUE	TRUE	TRUE
ALQKALEPTGQSGEAVKE	chr2:25090458-25090703	Q8C4Y3	Negative elongation factor B	ENSMUST00000059849.15	ENSMUSG00000013465.20	Nelfb	-	chr2:25090671-25090703,chr2:25090458-25090478	chr2:25090671-25090779,chr2:25089724-25090478	12,13	2	exon-spanning peptide	2637	protein_coding	protein_coding	580	chr2:25090335-25101215	annotated	CDS	reviewed(Swiss-Prot)	-	65.64	5.9	-0.09	103.71	TRUE	TRUE	TRUE	FALSE	FALSE	FALSE	TRUE	TRUE	TRUE
ASVTYPNTLPESFTK	chr2:25093259-25093403	Q8C4Y3	Negative elongation factor B	ENSMUST00000059849.15	ENSMUSG00000013465.20	Nelfb	-	chr2:25093360-25093403,chr2:25093259-25093259	chr2:25093360-25093502,chr2:25093153-25093259	9,10	2	exon-spanning peptide	2637	protein_coding	protein_coding	580	chr2:25090335-25101215	annotated	CDS	reviewed(Swiss-Prot)	-	65.64	5.9	-0.09	103.71	TRUE	TRUE	TRUE	FALSE	FALSE	FALSE	TRUE	TRUE	TRUE
DGVKKGQEQVLG	chr2:25094312-25095173	Q8C4Y3	Negative elongation factor B	ENSMUST00000059849.15	ENSMUSG00000013465.20	Nelfb	-	chr2:25095139-25095173,chr2:25094312-25094312	chr2:25095139-25095251,chr2:25094210-25094312	6,7	2	exon-spanning peptide	2637	protein_coding	protein_coding	580	chr2:25090335-25101215	annotated	CDS	reviewed(Swiss-Prot)	-	65.64	5.9	-0.09	103.71	TRUE	TRUE	TRUE	FALSE	FALSE	FALSE	TRUE	TRUE	TRUE
DSPDLLLLLR	chr2:25093965-25093994	Q8C4Y3	Negative elongation factor B	ENSMUST00000059849.15	ENSMUSG00000013465.20	Nelfb	-	chr2:25093965-25093994	chr2:25093899-25093994	8	1	exonic peptide	2637	protein_coding	protein_coding	580	chr2:25090335-25101215	annotated	CDS	reviewed(Swiss-Prot)	-	65.64	5.9	-0.09	103.71	TRUE	TRUE	TRUE	FALSE	FALSE	FALSE	TRUE	TRUE	TRUE
ELQGFLDGVK	chr2:25095162-25095191	Q8C4Y3	Negative elongation factor B	ENSMUST00000059849.15	ENSMUSG00000013465.20	Nelfb	-	chr2:25095162-25095191	chr2:25095139-25095251	6	1	exonic peptide	2637	protein_coding	protein_coding	580	chr2:25090335-25101215	annotated	CDS	reviewed(Swiss-Prot)	-	65.64	5.9	-0.09	103.71	TRUE	TRUE	TRUE	FALSE	FALSE	FALSE	TRUE	TRUE	TRUE
ELQGFLDGVKK	chr2:25095159-25095191	Q8C4Y3	Negative elongation factor B	ENSMUST00000059849.15	ENSMUSG00000013465.20	Nelfb	-	chr2:25095159-25095191	chr2:25095139-25095251	6	1	exonic peptide	2637	protein_coding	protein_coding	580	chr2:25090335-25101215	annotated	CDS	reviewed(Swiss-Prot)	-	65.64	5.9	-0.09	103.71	TRUE	TRUE	TRUE	FALSE	FALSE	FALSE	TRUE	TRUE	TRUE
ELYSQLGEK	chr2:25090434-25090460	Q8C4Y3	Negative elongation factor B	ENSMUST00000059849.15	ENSMUSG00000013465.20	Nelfb	-	chr2:25090434-25090460	chr2:25089724-25090478	13	1	exonic peptide	2637	protein_coding	protein_coding	580	chr2:25090335-25101215	annotated	CDS	reviewed(Swiss-Prot)	-	65.64	5.9	-0.09	103.71	TRUE	TRUE	TRUE	FALSE	FALSE	FALSE	TRUE	TRUE	TRUE
ETLTNCTEPLK	chr2:25101132-25101164	Q8C4Y3	Negative elongation factor B	ENSMUST00000059849.15	ENSMUSG00000013465.20	Nelfb	-	chr2:25101132-25101164	chr2:25101114-25101501	1	1	exonic peptide	2637	protein_coding	protein_coding	580	chr2:25090335-25101215	annotated	CDS	reviewed(Swiss-Prot)	-	65.64	5.9	-0.09	103.71	TRUE	TRUE	TRUE	FALSE	FALSE	FALSE	TRUE	TRUE	TRUE
FHQSVFDE	chr2:25100783-25100806	Q8C4Y3	Negative elongation factor B	ENSMUST00000059849.15	ENSMUSG00000013465.20	Nelfb	-	chr2:25100783-25100806	chr2:25100721-25100884	2	1	exonic peptide	2637	protein_coding	protein_coding	580	chr2:25090335-25101215	annotated	CDS	reviewed(Swiss-Prot)	-	65.64	5.9	-0.09	103.71	TRUE	TRUE	TRUE	TRUE	TRUE	FALSE	TRUE	TRUE	TRUE
HLQELVSQETLPR	chr2:25094210-25094248	Q8C4Y3	Negative elongation factor B	ENSMUST00000059849.15	ENSMUSG00000013465.20	Nelfb	-	chr2:25094210-25094248	chr2:25094210-25094312	7	1	exonic peptide	2637	protein_coding	protein_coding	580	chr2:25090335-25101215	annotated	CDS	reviewed(Swiss-Prot)	-	65.64	5.9	-0.09	103.71	TRUE	TRUE	TRUE	FALSE	FALSE	FALSE	TRUE	TRUE	TRUE
KASVTYPNTLPE	chr2:25093371-25093406	Q8C4Y3	Negative elongation factor B	ENSMUST00000059849.15	ENSMUSG00000013465.20	Nelfb	-	chr2:25093371-25093406	chr2:25093360-25093502	9	1	exonic peptide	2637	protein_coding	protein_coding	580	chr2:25090335-25101215	annotated	CDS	reviewed(Swiss-Prot)	-	65.64	5.9	-0.09	103.71	TRUE	TRUE	TRUE	FALSE	FALSE	FALSE	TRUE	TRUE	TRUE
KLEDLLEK	chr2:25100519-25100542	Q8C4Y3	Negative elongation factor B	ENSMUST00000059849.15	ENSMUSG00000013465.20	Nelfb	-	chr2:25100519-25100542	chr2:25100450-25100549	3	1	exonic peptide	2637	protein_coding	protein_coding	580	chr2:25090335-25101215	annotated	CDS	reviewed(Swiss-Prot)	-	65.64	5.9	-0.09	103.71	TRUE	TRUE	TRUE	TRUE	TRUE	FALSE	TRUE	TRUE	TRUE
KPSPTQAAETPALDLPLPSVPAPATL	chr2:25090336-25090412	Q8C4Y3	Negative elongation factor B	ENSMUST00000059849.15	ENSMUSG00000013465.20	Nelfb	-	chr2:25090336-25090412	chr2:25089724-25090478	13	1	exonic peptide	2637	protein_coding	protein_coding	580	chr2:25090335-25101215	annotated	CDS	reviewed(Swiss-Prot)	-	65.64	5.9	-0.09	103.71	TRUE	TRUE	TRUE	FALSE	FALSE	FALSE	TRUE	TRUE	TRUE
LEFHQSVFDELR	chr2:25100777-25100812	Q8C4Y3	Negative elongation factor B	ENSMUST00000059849.15	ENSMUSG00000013465.20	Nelfb	-	chr2:25100777-25100812	chr2:25100721-25100884	2	1	exonic peptide	2637	protein_coding	protein_coding	580	chr2:25090335-25101215	annotated	CDS	reviewed(Swiss-Prot)	-	65.64	5.9	-0.09	103.71	TRUE	TRUE	TRUE	TRUE	TRUE	FALSE	TRUE	TRUE	TRUE
LEFHQSVFDELRDK	chr2:25100771-25100812	Q8C4Y3	Negative elongation factor B	ENSMUST00000059849.15	ENSMUSG00000013465.20	Nelfb	-	chr2:25100771-25100812	chr2:25100721-25100884	2	1	exonic peptide	2637	protein_coding	protein_coding	580	chr2:25090335-25101215	annotated	CDS	reviewed(Swiss-Prot)	-	65.64	5.9	-0.09	103.71	TRUE	TRUE	TRUE	TRUE	TRUE	FALSE	TRUE	TRUE	TRUE
LEQLDHR	chr2:25090413-25090433	Q8C4Y3	Negative elongation factor B	ENSMUST00000059849.15	ENSMUSG00000013465.20	Nelfb	-	chr2:25090413-25090433	chr2:25089724-25090478	13	1	exonic peptide	2637	protein_coding	protein_coding	580	chr2:25090335-25101215	annotated	CDS	reviewed(Swiss-Prot)	-	65.64	5.9	-0.09	103.71	TRUE	TRUE	TRUE	FALSE	FALSE	FALSE	TRUE	TRUE	TRUE
LGVANGEDLKE	chr2:25101162-25101194	Q8C4Y3	Negative elongation factor B	ENSMUST00000059849.15	ENSMUSG00000013465.20	Nelfb	-	chr2:25101162-25101194	chr2:25101114-25101501	1	1	exonic peptide	2637	protein_coding	protein_coding	580	chr2:25090335-25101215	annotated	CDS	reviewed(Swiss-Prot)	-	65.64	5.9	-0.09	103.71	TRUE	TRUE	TRUE	FALSE	FALSE	FALSE	TRUE	TRUE	TRUE
LHGTPRLE	chr2:25100807-25100830	Q8C4Y3	Negative elongation factor B	ENSMUST00000059849.15	ENSMUSG00000013465.20	Nelfb	-	chr2:25100807-25100830	chr2:25100721-25100884	2	1	exonic peptide	2637	protein_coding	protein_coding	580	chr2:25090335-25101215	annotated	CDS	reviewed(Swiss-Prot)	-	65.64	5.9	-0.09	103.71	TRUE	TRUE	TRUE	TRUE	TRUE	FALSE	TRUE	TRUE	TRUE
LQGFLDGVKKGQE	chr2:25095150-25095188	Q8C4Y3	Negative elongation factor B	ENSMUST00000059849.15	ENSMUSG00000013465.20	Nelfb	-	chr2:25095150-25095188	chr2:25095139-25095251	6	1	exonic peptide	2637	protein_coding	protein_coding	580	chr2:25090335-25101215	annotated	CDS	reviewed(Swiss-Prot)	-	65.64	5.9	-0.09	103.71	TRUE	TRUE	TRUE	FALSE	FALSE	FALSE	TRUE	TRUE	TRUE
LRDKLLE	chr2:25100762-25100782	Q8C4Y3	Negative elongation factor B	ENSMUST00000059849.15	ENSMUSG00000013465.20	Nelfb	-	chr2:25100762-25100782	chr2:25100721-25100884	2	1	exonic peptide	2637	protein_coding	protein_coding	580	chr2:25090335-25101215	annotated	CDS	reviewed(Swiss-Prot)	-	65.64	5.9	-0.09	103.71	TRUE	TRUE	TRUE	TRUE	TRUE	FALSE	TRUE	TRUE	TRUE
LYSQLGEKLE	chr2:25090428-25090457	Q8C4Y3	Negative elongation factor B	ENSMUST00000059849.15	ENSMUSG00000013465.20	Nelfb	-	chr2:25090428-25090457	chr2:25089724-25090478	13	1	exonic peptide	2637	protein_coding	protein_coding	580	chr2:25090335-25101215	annotated	CDS	reviewed(Swiss-Prot)	-	65.64	5.9	-0.09	103.71	TRUE	TRUE	TRUE	FALSE	FALSE	FALSE	TRUE	TRUE	TRUE
MEAELITK	chr2:25093482-25093901	Q8C4Y3	Negative elongation factor B	ENSMUST00000059849.15	ENSMUSG00000013465.20	Nelfb	-	chr2:25093899-25093901,chr2:25093482-25093502	chr2:25093899-25093994,chr2:25093360-25093502	8,9	2	exon-spanning peptide	2637	protein_coding	protein_coding	580	chr2:25090335-25101215	annotated	CDS	reviewed(Swiss-Prot)	-	65.64	5.9	-0.09	103.71	TRUE	TRUE	TRUE	FALSE	FALSE	FALSE	TRUE	TRUE	TRUE
NVHYCTLR	chr2:25096241-25096264	Q8C4Y3	Negative elongation factor B	ENSMUST00000059849.15	ENSMUSG00000013465.20	Nelfb	-	chr2:25096241-25096264	chr2:25096172-25096357	5	1	exonic peptide	2637	protein_coding	protein_coding	580	chr2:25090335-25101215	annotated	CDS	reviewed(Swiss-Prot)	-	65.64	5.9	-0.09	103.71	TRUE	TRUE	TRUE	FALSE	FALSE	FALSE	TRUE	TRUE	TRUE
PTGQSGEAVKE	chr2:25090458-25090682	Q8C4Y3	Negative elongation factor B	ENSMUST00000059849.15	ENSMUSG00000013465.20	Nelfb	-	chr2:25090671-25090682,chr2:25090458-25090478	chr2:25090671-25090779,chr2:25089724-25090478	12,13	2	exon-spanning peptide	2637	protein_coding	protein_coding	580	chr2:25090335-25101215	annotated	CDS	reviewed(Swiss-Prot)	-	65.64	5.9	-0.09	103.71	TRUE	TRUE	TRUE	FALSE	FALSE	FALSE	TRUE	TRUE	TRUE
QIWQDNQALFGDEVSPLLK	chr2:25099965-25100021	Q8C4Y3	Negative elongation factor B	ENSMUST00000059849.15	ENSMUSG00000013465.20	Nelfb	-	chr2:25099965-25100021	chr2:25099866-25100096	4	1	exonic peptide	2637	protein_coding	protein_coding	580	chr2:25090335-25101215	annotated	CDS	reviewed(Swiss-Prot)	-	65.64	5.9	-0.09	103.71	TRUE	TRUE	TRUE	FALSE	FALSE	FALSE	TRUE	TRUE	TRUE
SALFSTE	chr2:25099923-25099943	Q8C4Y3	Negative elongation factor B	ENSMUST00000059849.15	ENSMUSG00000013465.20	Nelfb	-	chr2:25099923-25099943	chr2:25099866-25100096	4	1	exonic peptide	2637	protein_coding	protein_coding	580	chr2:25090335-25101215	annotated	CDS	reviewed(Swiss-Prot)	-	65.64	5.9	-0.09	103.71	TRUE	TRUE	TRUE	FALSE	FALSE	FALSE	TRUE	TRUE	TRUE
SFTKFLQE	chr2:25093247-25093370	Q8C4Y3	Negative elongation factor B	ENSMUST00000059849.15	ENSMUSG00000013465.20	Nelfb	-	chr2:25093360-25093370,chr2:25093247-25093259	chr2:25093360-25093502,chr2:25093153-25093259	9,10	2	exon-spanning peptide	2637	protein_coding	protein_coding	580	chr2:25090335-25101215	annotated	CDS	reviewed(Swiss-Prot)	-	65.64	5.9	-0.09	103.71	TRUE	TRUE	TRUE	FALSE	FALSE	FALSE	TRUE	TRUE	TRUE
TLTNCTEPLKAIE	chr2:25101123-25101161	Q8C4Y3	Negative elongation factor B	ENSMUST00000059849.15	ENSMUSG00000013465.20	Nelfb	-	chr2:25101123-25101161	chr2:25101114-25101501	1	1	exonic peptide	2637	protein_coding	protein_coding	580	chr2:25090335-25101215	annotated	CDS	reviewed(Swiss-Prot)	-	65.64	5.9	-0.09	103.71	TRUE	TRUE	TRUE	FALSE	FALSE	FALSE	TRUE	TRUE	TRUE
VAPSKLEALQK	chr2:25090692-25090724	Q8C4Y3	Negative elongation factor B	ENSMUST00000059849.15	ENSMUSG00000013465.20	Nelfb	-	chr2:25090692-25090724	chr2:25090671-25090779	12	1	exonic peptide	2637	protein_coding	protein_coding	580	chr2:25090335-25101215	annotated	CDS	reviewed(Swiss-Prot)	-	65.64	5.9	-0.09	103.71	TRUE	TRUE	TRUE	FALSE	FALSE	FALSE	TRUE	TRUE	TRUE
VSAIASEGK	chr2:25100732-25100758	Q8C4Y3	Negative elongation factor B	ENSMUST00000059849.15	ENSMUSG00000013465.20	Nelfb	-	chr2:25100732-25100758	chr2:25100721-25100884	2	1	exonic peptide	2637	protein_coding	protein_coding	580	chr2:25090335-25101215	annotated	CDS	reviewed(Swiss-Prot)	-	65.64	5.9	-0.09	103.71	TRUE	TRUE	TRUE	TRUE	TRUE	FALSE	TRUE	TRUE	TRUE
VSPLLKQYILE	chr2:25099950-25099982	Q8C4Y3	Negative elongation factor B	ENSMUST00000059849.15	ENSMUSG00000013465.20	Nelfb	-	chr2:25099950-25099982	chr2:25099866-25100096	4	1	exonic peptide	2637	protein_coding	protein_coding	580	chr2:25090335-25101215	annotated	CDS	reviewed(Swiss-Prot)	-	65.64	5.9	-0.09	103.71	TRUE	TRUE	TRUE	FALSE	FALSE	FALSE	TRUE	TRUE	TRUE
ALSIPLR	chr9:14268185-14268205	Q8C522	Endonuclease domain-containing 1 protein	ENSMUST00000167549.2	ENSMUSG00000037419.10	Endod1	-	chr9:14268185-14268205	chr9:14265286-14269183	2	1	exonic peptide	4470	protein_coding	protein_coding	501	chr9:14267981-14292266	annotated	CDS	reviewed(Swiss-Prot)	-	55.26	6.07	0.17	104.33	TRUE	TRUE	TRUE	FALSE	FALSE	FALSE	TRUE	TRUE	TRUE
DLEKLLPHKPQLFQ	chr9:14268686-14268727	Q8C522	Endonuclease domain-containing 1 protein	ENSMUST00000167549.2	ENSMUSG00000037419.10	Endod1	-	chr9:14268686-14268727	chr9:14265286-14269183	2	1	exonic peptide	4470	protein_coding	protein_coding	501	chr9:14267981-14292266	annotated	CDS	reviewed(Swiss-Prot)	-	55.26	6.07	0.17	104.33	TRUE	TRUE	TRUE	FALSE	FALSE	FALSE	TRUE	TRUE	TRUE
DLYILTGAVPSEHR	chr9:14268860-14268901	Q8C522	Endonuclease domain-containing 1 protein	ENSMUST00000167549.2	ENSMUSG00000037419.10	Endod1	-	chr9:14268860-14268901	chr9:14265286-14269183	2	1	exonic peptide	4470	protein_coding	protein_coding	501	chr9:14267981-14292266	annotated	CDS	reviewed(Swiss-Prot)	-	55.26	6.07	0.17	104.33	TRUE	TRUE	TRUE	FALSE	FALSE	FALSE	TRUE	TRUE	TRUE
DVMLRDLE	chr9:14268719-14268742	Q8C522	Endonuclease domain-containing 1 protein	ENSMUST00000167549.2	ENSMUSG00000037419.10	Endod1	-	chr9:14268719-14268742	chr9:14265286-14269183	2	1	exonic peptide	4470	protein_coding	protein_coding	501	chr9:14267981-14292266	annotated	CDS	reviewed(Swiss-Prot)	-	55.26	6.07	0.17	104.33	TRUE	TRUE	TRUE	FALSE	FALSE	FALSE	TRUE	TRUE	TRUE
FATLYSPGHR	chr9:14292045-14292074	Q8C522	Endonuclease domain-containing 1 protein	ENSMUST00000167549.2	ENSMUSG00000037419.10	Endod1	-	chr9:14292045-14292074	chr9:14291967-14292538	1	1	exonic peptide	4470	protein_coding	protein_coding	501	chr9:14267981-14292266	annotated	CDS	reviewed(Swiss-Prot)	-	55.26	6.07	0.17	104.33	TRUE	TRUE	TRUE	TRUE	TRUE	FALSE	TRUE	TRUE	TRUE
GTPPAGLATEAHVR	chr9:14292105-14292146	Q8C522	Endonuclease domain-containing 1 protein	ENSMUST00000167549.2	ENSMUSG00000037419.10	Endod1	-	chr9:14292105-14292146	chr9:14291967-14292538	1	1	exonic peptide	4470	protein_coding	protein_coding	501	chr9:14267981-14292266	annotated	CDS	reviewed(Swiss-Prot)	-	55.26	6.07	0.17	104.33	TRUE	TRUE	TRUE	TRUE	TRUE	FALSE	TRUE	TRUE	TRUE
HTQDIDVIEDVMLR	chr9:14268728-14268769	Q8C522	Endonuclease domain-containing 1 protein	ENSMUST00000167549.2	ENSMUSG00000037419.10	Endod1	-	chr9:14268728-14268769	chr9:14265286-14269183	2	1	exonic peptide	4470	protein_coding	protein_coding	501	chr9:14267981-14292266	annotated	CDS	reviewed(Swiss-Prot)	-	55.26	6.07	0.17	104.33	TRUE	TRUE	TRUE	FALSE	FALSE	FALSE	TRUE	TRUE	TRUE
HTQDIDVIEDVMLRDLEK	chr9:14268716-14268769	Q8C522	Endonuclease domain-containing 1 protein	ENSMUST00000167549.2	ENSMUSG00000037419.10	Endod1	-	chr9:14268716-14268769	chr9:14265286-14269183	2	1	exonic peptide	4470	protein_coding	protein_coding	501	chr9:14267981-14292266	annotated	CDS	reviewed(Swiss-Prot)	-	55.26	6.07	0.17	104.33	TRUE	TRUE	TRUE	FALSE	FALSE	FALSE	TRUE	TRUE	TRUE
ILEVVNQVQDEER	chr9:14268602-14268640	Q8C522	Endonuclease domain-containing 1 protein	ENSMUST00000167549.2	ENSMUSG00000037419.10	Endod1	-	chr9:14268602-14268640	chr9:14265286-14269183	2	1	exonic peptide	4470	protein_coding	protein_coding	501	chr9:14267981-14292266	annotated	CDS	reviewed(Swiss-Prot)	-	55.26	6.07	0.17	104.33	TRUE	TRUE	TRUE	FALSE	FALSE	FALSE	TRUE	TRUE	TRUE
IPVFSAFR	chr9:14292021-14292044	Q8C522	Endonuclease domain-containing 1 protein	ENSMUST00000167549.2	ENSMUSG00000037419.10	Endod1	-	chr9:14292021-14292044	chr9:14291967-14292538	1	1	exonic peptide	4470	protein_coding	protein_coding	501	chr9:14267981-14292266	annotated	CDS	reviewed(Swiss-Prot)	-	55.26	6.07	0.17	104.33	TRUE	TRUE	TRUE	TRUE	TRUE	FALSE	TRUE	TRUE	TRUE
KILEVVNQVQDEER	chr9:14268602-14268643	Q8C522	Endonuclease domain-containing 1 protein	ENSMUST00000167549.2	ENSMUSG00000037419.10	Endod1	-	chr9:14268602-14268643	chr9:14265286-14269183	2	1	exonic peptide	4470	protein_coding	protein_coding	501	chr9:14267981-14292266	annotated	CDS	reviewed(Swiss-Prot)	-	55.26	6.07	0.17	104.33	TRUE	TRUE	TRUE	FALSE	FALSE	FALSE	TRUE	TRUE	TRUE
LLLPQQAGFGECDR	chr9:14292159-14292200	Q8C522	Endonuclease domain-containing 1 protein	ENSMUST00000167549.2	ENSMUSG00000037419.10	Endod1	-	chr9:14292159-14292200	chr9:14291967-14292538	1	1	exonic peptide	4470	protein_coding	protein_coding	501	chr9:14267981-14292266	annotated	CDS	reviewed(Swiss-Prot)	-	55.26	6.07	0.17	104.33	TRUE	TRUE	TRUE	TRUE	TRUE	FALSE	TRUE	TRUE	TRUE
LLPHKPQLFQDNCGEMEQDTEK	chr9:14268650-14268715	Q8C522	Endonuclease domain-containing 1 protein	ENSMUST00000167549.2	ENSMUSG00000037419.10	Endod1	-	chr9:14268650-14268715	chr9:14265286-14269183	2	1	exonic peptide	4470	protein_coding	protein_coding	501	chr9:14267981-14292266	annotated	CDS	reviewed(Swiss-Prot)	-	55.26	6.07	0.17	104.33	TRUE	TRUE	TRUE	FALSE	FALSE	FALSE	TRUE	TRUE	TRUE
MSPLASTQSQR	chr9:14268548-14268580	Q8C522	Endonuclease domain-containing 1 protein	ENSMUST00000167549.2	ENSMUSG00000037419.10	Endod1	-	chr9:14268548-14268580	chr9:14265286-14269183	2	1	exonic peptide	4470	protein_coding	protein_coding	501	chr9:14267981-14292266	annotated	CDS	reviewed(Swiss-Prot)	-	55.26	6.07	0.17	104.33	TRUE	TRUE	TRUE	FALSE	FALSE	FALSE	TRUE	TRUE	TRUE
WHMNLNSLMDR	chr9:14268932-14268964	Q8C522	Endonuclease domain-containing 1 protein	ENSMUST00000167549.2	ENSMUSG00000037419.10	Endod1	-	chr9:14268932-14268964	chr9:14265286-14269183	2	1	exonic peptide	4470	protein_coding	protein_coding	501	chr9:14267981-14292266	annotated	CDS	reviewed(Swiss-Prot)	-	55.26	6.07	0.17	104.33	TRUE	TRUE	TRUE	FALSE	FALSE	FALSE	TRUE	TRUE	TRUE
DVALSLAK	chr8:127692237-127692260	Q8C545	-	ENSMUST00000212583.2	ENSMUSG00000033931.10	Rbm34	-	chr8:127692237-127692260	chr8:127690586-127692372	4	1	exonic peptide	2165	retained_intron	retained_intron	208	chr8:127692117-127697789	annotated	CDS	-	-	22.46	9.83	-0.98	65.62	TRUE	TRUE	TRUE	FALSE	FALSE	FALSE	FALSE	TRUE	FALSE
ESALASADLEEELHQDQGQGR	chr8:127692309-127692371	Q8C545	-	ENSMUST00000212583.2	ENSMUSG00000033931.10	Rbm34	-	chr8:127692309-127692371	chr8:127690586-127692372	4	1	exonic peptide	2165	retained_intron	retained_intron	208	chr8:127692117-127697789	annotated	CDS	-	-	22.46	9.83	-0.98	65.62	TRUE	TRUE	TRUE	FALSE	FALSE	FALSE	FALSE	TRUE	FALSE
IPVNPEEER	chr8:127692189-127692215	Q8C545	-	ENSMUST00000212583.2	ENSMUSG00000033931.10	Rbm34	-	chr8:127692189-127692215	chr8:127690586-127692372	4	1	exonic peptide	2165	retained_intron	retained_intron	208	chr8:127692117-127697789	annotated	CDS	-	-	22.46	9.83	-0.98	65.62	TRUE	TRUE	TRUE	FALSE	FALSE	FALSE	FALSE	TRUE	FALSE
KLDDDDDDEEESVSQTK	chr8:127696810-127696860	Q8C545	-	ENSMUST00000212583.2	ENSMUSG00000033931.10	Rbm34	-	chr8:127696810-127696860	chr8:127696733-127696878	3	1	exonic peptide	2165	retained_intron	retained_intron	208	chr8:127692117-127697789	annotated	CDS	-	-	22.46	9.83	-0.98	65.62	TRUE	TRUE	TRUE	FALSE	FALSE	FALSE	FALSE	TRUE	FALSE
KPVLQEPSR	chr8:127696783-127696809	Q8C545	-	ENSMUST00000212583.2	ENSMUSG00000033931.10	Rbm34	-	chr8:127696783-127696809	chr8:127696733-127696878	3	1	exonic peptide	2165	retained_intron	retained_intron	208	chr8:127692117-127697789	annotated	CDS	-	-	22.46	9.83	-0.98	65.62	TRUE	TRUE	TRUE	FALSE	FALSE	FALSE	FALSE	TRUE	FALSE
LAALFSTAEPSAPPVFVPVPQETSK	chr8:127696867-127697550	Q8C545	-	ENSMUST00000212583.2	ENSMUSG00000033931.10	Rbm34	-	chr8:127697488-127697550,chr8:127696867-127696878	chr8:127697488-127697659,chr8:127696733-127696878	2,3	2	exon-spanning peptide	2165	retained_intron	retained_intron	208	chr8:127692117-127697789	annotated	CDS	-	-	22.46	9.83	-0.98	65.62	TRUE	TRUE	TRUE	FALSE	FALSE	FALSE	FALSE	TRUE	FALSE
RKLDDDDDDEEESVSQTK	chr8:127696810-127696863	Q8C545	-	ENSMUST00000212583.2	ENSMUSG00000033931.10	Rbm34	-	chr8:127696810-127696863	chr8:127696733-127696878	3	1	exonic peptide	2165	retained_intron	retained_intron	208	chr8:127692117-127697789	annotated	CDS	-	-	22.46	9.83	-0.98	65.62	TRUE	TRUE	TRUE	FALSE	FALSE	FALSE	FALSE	TRUE	FALSE
TKIPVNPEEER	chr8:127692189-127692221	Q8C545	-	ENSMUST00000212583.2	ENSMUSG00000033931.10	Rbm34	-	chr8:127692189-127692221	chr8:127690586-127692372	4	1	exonic peptide	2165	retained_intron	retained_intron	208	chr8:127692117-127697789	annotated	CDS	-	-	22.46	9.83	-0.98	65.62	TRUE	TRUE	TRUE	FALSE	FALSE	FALSE	FALSE	TRUE	FALSE
TVFVGNLPVTCNK	chr8:127692135-127692173	Q8C545	-	ENSMUST00000212583.2	ENSMUSG00000033931.10	Rbm34	-	chr8:127692135-127692173	chr8:127690586-127692372	4	1	exonic peptide	2165	retained_intron	retained_intron	208	chr8:127692117-127697789	annotated	CDS	-	-	22.46	9.83	-0.98	65.62	TRUE	TRUE	TRUE	FALSE	FALSE	FALSE	FALSE	TRUE	FALSE
VADGEALDVALSLAK	chr8:127692237-127692281	Q8C545	-	ENSMUST00000212583.2	ENSMUSG00000033931.10	Rbm34	-	chr8:127692237-127692281	chr8:127690586-127692372	4	1	exonic peptide	2165	retained_intron	retained_intron	208	chr8:127692117-127697789	annotated	CDS	-	-	22.46	9.83	-0.98	65.62	TRUE	TRUE	TRUE	FALSE	FALSE	FALSE	FALSE	TRUE	FALSE
AKRPVFIFE	chr17:79141567-79141593	Q8C547-3	Isoform 3 of HEAT repeat-containing protein 5B	ENSMUST00000232917.2	ENSMUSG00000039414.11	Heatr5b	-	chr17:79141567-79141593	chr17:79141525-79141672	2	1	exonic peptide	3680	retained_intron	retained_intron	804	chr17:79120511-79141650	annotated	CDS	reviewed(Swiss-Prot)	-	87.2	8.86	0.15	102.44	TRUE	TRUE	TRUE	FALSE	FALSE	FALSE	FALSE	TRUE	FALSE
ALAQITE	chr17:79141594-79141614	Q8C547-3	Isoform 3 of HEAT repeat-containing protein 5B	ENSMUST00000232917.2	ENSMUSG00000039414.11	Heatr5b	-	chr17:79141594-79141614	chr17:79141525-79141672	2	1	exonic peptide	3680	retained_intron	retained_intron	804	chr17:79120511-79141650	annotated	CDS	reviewed(Swiss-Prot)	-	87.2	8.86	0.15	102.44	TRUE	TRUE	TRUE	FALSE	FALSE	FALSE	FALSE	TRUE	FALSE
ALENSNYGVR	chr17:79135425-79135454	Q8C547-3	Isoform 3 of HEAT repeat-containing protein 5B	ENSMUST00000232917.2	ENSMUSG00000039414.11	Heatr5b	-	chr17:79135425-79135454	chr17:79135361-79135532	6	1	exonic peptide	3680	retained_intron	retained_intron	804	chr17:79120511-79141650	annotated	CDS	reviewed(Swiss-Prot)	-	87.2	8.86	0.15	102.44	TRUE	TRUE	TRUE	FALSE	FALSE	FALSE	FALSE	TRUE	FALSE
ASIGLLE	chr17:79128290-79128853	Q8C547-3	Isoform 3 of HEAT repeat-containing protein 5B	ENSMUST00000232917.2	ENSMUSG00000039414.11	Heatr5b	-	chr17:79128844-79128853,chr17:79128290-79128300	chr17:79128844-79128999,chr17:79128050-79128300	9,10	2	exon-spanning peptide	3680	retained_intron	retained_intron	804	chr17:79120511-79141650	annotated	CDS	reviewed(Swiss-Prot)	-	87.2	8.86	0.15	102.44	TRUE	TRUE	TRUE	FALSE	FALSE	FALSE	FALSE	TRUE	FALSE
ATQTHVDAVYSR	chr17:79132040-79132075	Q8C547-3	Isoform 3 of HEAT repeat-containing protein 5B	ENSMUST00000232917.2	ENSMUSG00000039414.11	Heatr5b	-	chr17:79132040-79132075	chr17:79131925-79132174	8	1	exonic peptide	3680	retained_intron	retained_intron	804	chr17:79120511-79141650	annotated	CDS	reviewed(Swiss-Prot)	-	87.2	8.86	0.15	102.44	TRUE	TRUE	TRUE	FALSE	FALSE	FALSE	FALSE	TRUE	FALSE
ATVGSLLGEK	chr17:79131986-79132015	Q8C547-3	Isoform 3 of HEAT repeat-containing protein 5B	ENSMUST00000232917.2	ENSMUSG00000039414.11	Heatr5b	-	chr17:79131986-79132015	chr17:79131925-79132174	8	1	exonic peptide	3680	retained_intron	retained_intron	804	chr17:79120511-79141650	annotated	CDS	reviewed(Swiss-Prot)	-	87.2	8.86	0.15	102.44	TRUE	TRUE	TRUE	FALSE	FALSE	FALSE	FALSE	TRUE	FALSE
AVEAVVNDTSSENK	chr17:79128965-79131931	Q8C547-3	Isoform 3 of HEAT repeat-containing protein 5B	ENSMUST00000232917.2	ENSMUSG00000039414.11	Heatr5b	-	chr17:79131925-79131931,chr17:79128965-79128999	chr17:79131925-79132174,chr17:79128844-79128999	8,9	2	exon-spanning peptide	3680	retained_intron	retained_intron	804	chr17:79120511-79141650	annotated	CDS	reviewed(Swiss-Prot)	-	87.2	8.86	0.15	102.44	TRUE	TRUE	TRUE	FALSE	FALSE	FALSE	FALSE	TRUE	FALSE
DIYKNARSLLT	chr17:79136958-79136990	Q8C547-3	Isoform 3 of HEAT repeat-containing protein 5B	ENSMUST00000232917.2	ENSMUSG00000039414.11	Heatr5b	-	chr17:79136958-79136990	chr17:79136922-79137071	5	1	exonic peptide	3680	retained_intron	retained_intron	804	chr17:79120511-79141650	annotated	CDS	reviewed(Swiss-Prot)	-	87.2	8.86	0.15	102.44	TRUE	TRUE	TRUE	FALSE	FALSE	FALSE	FALSE	TRUE	FALSE
DKVLVAANKT	chr17:79139012-79141551	Q8C547-3	Isoform 3 of HEAT repeat-containing protein 5B	ENSMUST00000232917.2	ENSMUSG00000039414.11	Heatr5b	-	chr17:79141525-79141551,chr17:79139012-79139014	chr17:79141525-79141672,chr17:79138803-79139014	2,3	2	exon-spanning peptide	3680	retained_intron	retained_intron	804	chr17:79120511-79141650	annotated	CDS	reviewed(Swiss-Prot)	-	87.2	8.86	0.15	102.44	TRUE	TRUE	TRUE	FALSE	FALSE	FALSE	FALSE	TRUE	FALSE
GDSFTWQVTLEGR	chr17:79124918-79124956	Q8C547-3	Isoform 3 of HEAT repeat-containing protein 5B	ENSMUST00000232917.2	ENSMUSG00000039414.11	Heatr5b	-	chr17:79124918-79124956	chr17:79124902-79125054	12	1	exonic peptide	3680	retained_intron	retained_intron	804	chr17:79120511-79141650	annotated	CDS	reviewed(Swiss-Prot)	-	87.2	8.86	0.15	102.44	TRUE	TRUE	FALSE	FALSE	FALSE	FALSE	FALSE	TRUE	FALSE
HDPSSIYLRIPAGE	chr17:79120619-79120660	Q8C547-3	Isoform 3 of HEAT repeat-containing protein 5B	ENSMUST00000232917.2	ENSMUSG00000039414.11	Heatr5b	-	chr17:79120619-79120660	chr17:79119324-79120699	16	1	exonic peptide	3680	retained_intron	retained_intron	804	chr17:79120511-79141650	annotated	CDS	reviewed(Swiss-Prot)	-	87.2	8.86	0.15	102.44	TRUE	TRUE	TRUE	FALSE	FALSE	FALSE	FALSE	TRUE	FALSE
LAHSLLLNE	chr17:79141618-79141644	Q8C547-3	Isoform 3 of HEAT repeat-containing protein 5B	ENSMUST00000232917.2	ENSMUSG00000039414.11	Heatr5b	-	chr17:79141618-79141644	chr17:79141525-79141672	2	1	exonic peptide	3680	retained_intron	retained_intron	804	chr17:79120511-79141650	annotated	CDS	reviewed(Swiss-Prot)	-	87.2	8.86	0.15	102.44	TRUE	TRUE	FALSE	FALSE	FALSE	FALSE	FALSE	TRUE	FALSE
LAHSLLLNEE	chr17:79141615-79141644	Q8C547-3	Isoform 3 of HEAT repeat-containing protein 5B	ENSMUST00000232917.2	ENSMUSG00000039414.11	Heatr5b	-	chr17:79141615-79141644	chr17:79141525-79141672	2	1	exonic peptide	3680	retained_intron	retained_intron	804	chr17:79120511-79141650	annotated	CDS	reviewed(Swiss-Prot)	-	87.2	8.86	0.15	102.44	TRUE	TRUE	FALSE	FALSE	FALSE	FALSE	FALSE	TRUE	FALSE
LLGTVMATALMPK	chr17:79135371-79135409	Q8C547-3	Isoform 3 of HEAT repeat-containing protein 5B	ENSMUST00000232917.2	ENSMUSG00000039414.11	Heatr5b	-	chr17:79135371-79135409	chr17:79135361-79135532	6	1	exonic peptide	3680	retained_intron	retained_intron	804	chr17:79120511-79141650	annotated	CDS	reviewed(Swiss-Prot)	-	87.2	8.86	0.15	102.44	TRUE	TRUE	TRUE	FALSE	FALSE	FALSE	FALSE	TRUE	FALSE
MELAHSLLLNEEALAQITEAK	chr17:79141588-79141650	Q8C547-3	Isoform 3 of HEAT repeat-containing protein 5B	ENSMUST00000232917.2	ENSMUSG00000039414.11	Heatr5b	-	chr17:79141588-79141650	chr17:79141525-79141672	2	1	exonic peptide	3680	retained_intron	retained_intron	804	chr17:79120511-79141650	annotated	CDS	reviewed(Swiss-Prot)	-	87.2	8.86	0.15	102.44	TRUE	TRUE	TRUE	FALSE	FALSE	FALSE	FALSE	TRUE	FALSE
MLGSAFPETVNNLLK	chr17:79138006-79138050	Q8C547-3	Isoform 3 of HEAT repeat-containing protein 5B	ENSMUST00000232917.2	ENSMUSG00000039414.11	Heatr5b	-	chr17:79138006-79138050	chr17:79137988-79138096	4	1	exonic peptide	3680	retained_intron	retained_intron	804	chr17:79120511-79141650	annotated	CDS	reviewed(Swiss-Prot)	-	87.2	8.86	0.15	102.44	TRUE	TRUE	TRUE	FALSE	FALSE	FALSE	FALSE	TRUE	FALSE
MVVSIAEDLLR	chr17:79126314-79126346	Q8C547-3	Isoform 3 of HEAT repeat-containing protein 5B	ENSMUST00000232917.2	ENSMUSG00000039414.11	Heatr5b	-	chr17:79126314-79126346	chr17:79126235-79126346	11	1	exonic peptide	3680	retained_intron	retained_intron	804	chr17:79120511-79141650	annotated	CDS	reviewed(Swiss-Prot)	-	87.2	8.86	0.15	102.44	TRUE	TRUE	TRUE	FALSE	FALSE	FALSE	FALSE	TRUE	FALSE
SEILMSLQK	chr17:79137033-79137059	Q8C547-3	Isoform 3 of HEAT repeat-containing protein 5B	ENSMUST00000232917.2	ENSMUSG00000039414.11	Heatr5b	-	chr17:79137033-79137059	chr17:79136922-79137071	5	1	exonic peptide	3680	retained_intron	retained_intron	804	chr17:79120511-79141650	annotated	CDS	reviewed(Swiss-Prot)	-	87.2	8.86	0.15	102.44	TRUE	TRUE	TRUE	FALSE	FALSE	FALSE	FALSE	TRUE	FALSE
SFVAHCPELLTEDAIR	chr17:79123705-79123752	Q8C547-3	Isoform 3 of HEAT repeat-containing protein 5B	ENSMUST00000232917.2	ENSMUSG00000039414.11	Heatr5b	-	chr17:79123705-79123752	chr17:79123661-79123760	13	1	exonic peptide	3680	retained_intron	retained_intron	804	chr17:79120511-79141650	annotated	CDS	reviewed(Swiss-Prot)	-	87.2	8.86	0.15	102.44	TRUE	TRUE	TRUE	FALSE	FALSE	FALSE	FALSE	TRUE	FALSE
SIEDQLQPNSASGSGALEHDPSSIYLR	chr17:79120634-79121515	Q8C547-3	Isoform 3 of HEAT repeat-containing protein 5B	ENSMUST00000232917.2	ENSMUSG00000039414.11	Heatr5b	-	chr17:79121501-79121515,chr17:79120634-79120699	chr17:79121501-79121664,chr17:79119324-79120699	15,16	2	exon-spanning peptide	3680	retained_intron	retained_intron	804	chr17:79120511-79141650	annotated	CDS	reviewed(Swiss-Prot)	-	87.2	8.86	0.15	102.44	TRUE	TRUE	TRUE	FALSE	FALSE	FALSE	FALSE	TRUE	FALSE
SKDDTAAYLPTK	chr17:79138805-79138840	Q8C547-3	Isoform 3 of HEAT repeat-containing protein 5B	ENSMUST00000232917.2	ENSMUSG00000039414.11	Heatr5b	-	chr17:79138805-79138840	chr17:79138803-79139014	3	1	exonic peptide	3680	retained_intron	retained_intron	804	chr17:79120511-79141650	annotated	CDS	reviewed(Swiss-Prot)	-	87.2	8.86	0.15	102.44	TRUE	TRUE	TRUE	FALSE	FALSE	FALSE	FALSE	TRUE	FALSE
SLCHYDDSVLLGSWLQETDHK	chr17:79121516-79121578	Q8C547-3	Isoform 3 of HEAT repeat-containing protein 5B	ENSMUST00000232917.2	ENSMUSG00000039414.11	Heatr5b	-	chr17:79121516-79121578	chr17:79121501-79121664	15	1	exonic peptide	3680	retained_intron	retained_intron	804	chr17:79120511-79141650	annotated	CDS	reviewed(Swiss-Prot)	-	87.2	8.86	0.15	102.44	TRUE	TRUE	TRUE	FALSE	FALSE	FALSE	FALSE	TRUE	FALSE
TYEGSFNALLR	chr17:79121642-79122928	Q8C547-3	Isoform 3 of HEAT repeat-containing protein 5B	ENSMUST00000232917.2	ENSMUSG00000039414.11	Heatr5b	-	chr17:79122919-79122928,chr17:79121642-79121664	chr17:79122919-79123028,chr17:79121501-79121664	14,15	2	exon-spanning peptide	3680	retained_intron	retained_intron	804	chr17:79120511-79141650	annotated	CDS	reviewed(Swiss-Prot)	-	87.2	8.86	0.15	102.44	TRUE	TRUE	TRUE	FALSE	FALSE	FALSE	FALSE	TRUE	FALSE
VLTGLGGAAASSHR	chr17:79136991-79137032	Q8C547-3	Isoform 3 of HEAT repeat-containing protein 5B	ENSMUST00000232917.2	ENSMUSG00000039414.11	Heatr5b	-	chr17:79136991-79137032	chr17:79136922-79137071	5	1	exonic peptide	3680	retained_intron	retained_intron	804	chr17:79120511-79141650	annotated	CDS	reviewed(Swiss-Prot)	-	87.2	8.86	0.15	102.44	TRUE	TRUE	TRUE	FALSE	FALSE	FALSE	FALSE	TRUE	FALSE
AAQDYLQEK	chr17:79070375-79070401	Q8C547-4	Isoform 4 of HEAT repeat-containing protein 5B	ENSMUST00000097281.4	ENSMUSG00000039414.11	Heatr5b	-	chr17:79070375-79070401	chr17:79070362-79070506	31	1	exonic peptide	6388	protein_coding	protein_coding	637	chr17:79060464-79076017	annotated	CDS	reviewed(Swiss-Prot)	-	69.44	6.27	0.02	102.51	FALSE	TRUE	TRUE	FALSE	TRUE	FALSE	FALSE	TRUE	TRUE
HRPASSTELLAVQEGIK	chr17:79062680-79062730	Q8C547-4	Isoform 4 of HEAT repeat-containing protein 5B	ENSMUST00000097281.4	ENSMUSG00000039414.11	Heatr5b	-	chr17:79062680-79062730	chr17:79062640-79062853	35	1	exonic peptide	6388	protein_coding	protein_coding	637	chr17:79060464-79076017	annotated	CDS	reviewed(Swiss-Prot)	-	69.44	6.27	0.02	102.51	FALSE	TRUE	TRUE	FALSE	TRUE	FALSE	FALSE	TRUE	TRUE
NALNEEDMEK	chr17:79069676-79070371	Q8C547-4	Isoform 4 of HEAT repeat-containing protein 5B	ENSMUST00000097281.4	ENSMUSG00000039414.11	Heatr5b	-	chr17:79070362-79070371,chr17:79069676-79069695	chr17:79070362-79070506,chr17:79069429-79069695	31,32	2	exon-spanning peptide	6388	protein_coding	protein_coding	637	chr17:79060464-79076017	annotated	CDS	reviewed(Swiss-Prot)	-	69.44	6.27	0.02	102.51	FALSE	TRUE	TRUE	FALSE	TRUE	FALSE	FALSE	TRUE	TRUE
NSFASASSISKDLHE	chr17:79060665-79060709	Q8C547-4	Isoform 4 of HEAT repeat-containing protein 5B	ENSMUST00000097281.4	ENSMUSG00000039414.11	Heatr5b	-	chr17:79060665-79060709	chr17:79060327-79060765	36	1	exonic peptide	6388	protein_coding	protein_coding	637	chr17:79060464-79076017	annotated	CDS	reviewed(Swiss-Prot)	-	69.44	6.27	0.02	102.51	FALSE	TRUE	TRUE	FALSE	TRUE	FALSE	FALSE	TRUE	TRUE
PLPEVNK	chr17:79074331-79074351	Q8C547-4	Isoform 4 of HEAT repeat-containing protein 5B	ENSMUST00000097281.4	ENSMUSG00000039414.11	Heatr5b	-	chr17:79074331-79074351	chr17:79074309-79074563	29	1	exonic peptide	6388	protein_coding	protein_coding	637	chr17:79060464-79076017	annotated	CDS	reviewed(Swiss-Prot)	-	69.44	6.27	0.02	102.51	FALSE	TRUE	TRUE	FALSE	TRUE	FALSE	FALSE	TRUE	TRUE
QPAPTTHSTPTIK	chr17:79060482-79060520	Q8C547-4	Isoform 4 of HEAT repeat-containing protein 5B	ENSMUST00000097281.4	ENSMUSG00000039414.11	Heatr5b	-	chr17:79060482-79060520	chr17:79060327-79060765	36	1	exonic peptide	6388	protein_coding	protein_coding	637	chr17:79060464-79076017	annotated	CDS	reviewed(Swiss-Prot)	-	69.44	6.27	0.02	102.51	FALSE	TRUE	TRUE	FALSE	TRUE	FALSE	FALSE	TRUE	TRUE
QWTTLIR	chr17:79067882-79067902	Q8C547-4	Isoform 4 of HEAT repeat-containing protein 5B	ENSMUST00000097281.4	ENSMUSG00000039414.11	Heatr5b	-	chr17:79067882-79067902	chr17:79067845-79068069	33	1	exonic peptide	6388	protein_coding	protein_coding	637	chr17:79060464-79076017	annotated	CDS	reviewed(Swiss-Prot)	-	69.44	6.27	0.02	102.51	FALSE	TRUE	TRUE	FALSE	TRUE	FALSE	FALSE	TRUE	TRUE
SIVTLSMAK	chr17:79067921-79067947	Q8C547-4	Isoform 4 of HEAT repeat-containing protein 5B	ENSMUST00000097281.4	ENSMUSG00000039414.11	Heatr5b	-	chr17:79067921-79067947	chr17:79067845-79068069	33	1	exonic peptide	6388	protein_coding	protein_coding	637	chr17:79060464-79076017	annotated	CDS	reviewed(Swiss-Prot)	-	69.44	6.27	0.02	102.51	FALSE	TRUE	TRUE	FALSE	TRUE	FALSE	FALSE	TRUE	TRUE
SPAVSLNQVPGAMASAK	chr17:79074352-79074402	Q8C547-4	Isoform 4 of HEAT repeat-containing protein 5B	ENSMUST00000097281.4	ENSMUSG00000039414.11	Heatr5b	-	chr17:79074352-79074402	chr17:79074309-79074563	29	1	exonic peptide	6388	protein_coding	protein_coding	637	chr17:79060464-79076017	annotated	CDS	reviewed(Swiss-Prot)	-	69.44	6.27	0.02	102.51	FALSE	TRUE	TRUE	FALSE	TRUE	FALSE	FALSE	TRUE	TRUE
SPAVSLNQVPGAMASAKPLPEVNK	chr17:79074331-79074402	Q8C547-4	Isoform 4 of HEAT repeat-containing protein 5B	ENSMUST00000097281.4	ENSMUSG00000039414.11	Heatr5b	-	chr17:79074331-79074402	chr17:79074309-79074563	29	1	exonic peptide	6388	protein_coding	protein_coding	637	chr17:79060464-79076017	annotated	CDS	reviewed(Swiss-Prot)	-	69.44	6.27	0.02	102.51	FALSE	TRUE	TRUE	FALSE	TRUE	FALSE	FALSE	TRUE	TRUE
TQLSEESAR	chr17:79069487-79069513	Q8C547-4	Isoform 4 of HEAT repeat-containing protein 5B	ENSMUST00000097281.4	ENSMUSG00000039414.11	Heatr5b	-	chr17:79069487-79069513	chr17:79069429-79069695	32	1	exonic peptide	6388	protein_coding	protein_coding	637	chr17:79060464-79076017	annotated	CDS	reviewed(Swiss-Prot)	-	69.44	6.27	0.02	102.51	FALSE	TRUE	TRUE	FALSE	TRUE	FALSE	FALSE	TRUE	TRUE
TVMGAAPELK	chr17:79060581-79060610	Q8C547-4	Isoform 4 of HEAT repeat-containing protein 5B	ENSMUST00000097281.4	ENSMUSG00000039414.11	Heatr5b	-	chr17:79060581-79060610	chr17:79060327-79060765	36	1	exonic peptide	6388	protein_coding	protein_coding	637	chr17:79060464-79076017	annotated	CDS	reviewed(Swiss-Prot)	-	69.44	6.27	0.02	102.51	FALSE	TRUE	TRUE	FALSE	TRUE	FALSE	FALSE	TRUE	TRUE
VLETLVALGEEQNR	chr17:79060764-79062679	Q8C547-4	Isoform 4 of HEAT repeat-containing protein 5B	ENSMUST00000097281.4	ENSMUSG00000039414.11	Heatr5b	-	chr17:79062640-79062679,chr17:79060764-79060765	chr17:79062640-79062853,chr17:79060327-79060765	35,36	2	exon-spanning peptide	6388	protein_coding	protein_coding	637	chr17:79060464-79076017	annotated	CDS	reviewed(Swiss-Prot)	-	69.44	6.27	0.02	102.51	FALSE	TRUE	TRUE	FALSE	TRUE	FALSE	FALSE	TRUE	TRUE
AAQDYLQEK	chr17:79070375-79070401	Q8C547	HEAT repeat-containing protein 5B	ENSMUST00000097281.4	ENSMUSG00000039414.11	Heatr5b	-	chr17:79070375-79070401	chr17:79070362-79070506	31	1	exonic peptide	6388	protein_coding	protein_coding	2070	chr17:79060464-79141650	annotated	CDS	reviewed(Swiss-Prot)	-	224.32	7.14	0.09	101.41	TRUE	TRUE	TRUE	FALSE	TRUE	FALSE	TRUE	TRUE	TRUE
AKRPVFIFE	chr17:79141567-79141593	Q8C547	HEAT repeat-containing protein 5B	ENSMUST00000097281.4	ENSMUSG00000039414.11	Heatr5b	-	chr17:79141567-79141593	chr17:79141525-79141672	2	1	exonic peptide	6388	protein_coding	protein_coding	2070	chr17:79060464-79141650	annotated	CDS	reviewed(Swiss-Prot)	-	224.32	7.14	0.09	101.41	TRUE	TRUE	TRUE	FALSE	FALSE	FALSE	TRUE	TRUE	TRUE
ALAQITE	chr17:79141594-79141614	Q8C547	HEAT repeat-containing protein 5B	ENSMUST00000097281.4	ENSMUSG00000039414.11	Heatr5b	-	chr17:79141594-79141614	chr17:79141525-79141672	2	1	exonic peptide	6388	protein_coding	protein_coding	2070	chr17:79060464-79141650	annotated	CDS	reviewed(Swiss-Prot)	-	224.32	7.14	0.09	101.41	TRUE	TRUE	TRUE	FALSE	FALSE	FALSE	TRUE	TRUE	TRUE
ALENSNYGVR	chr17:79135425-79135454	Q8C547	HEAT repeat-containing protein 5B	ENSMUST00000097281.4	ENSMUSG00000039414.11	Heatr5b	-	chr17:79135425-79135454	chr17:79135361-79135532	6	1	exonic peptide	6388	protein_coding	protein_coding	2070	chr17:79060464-79141650	annotated	CDS	reviewed(Swiss-Prot)	-	224.32	7.14	0.09	101.41	TRUE	TRUE	TRUE	FALSE	FALSE	FALSE	TRUE	TRUE	TRUE
ASIGLLE	chr17:79128290-79128853	Q8C547	HEAT repeat-containing protein 5B	ENSMUST00000097281.4	ENSMUSG00000039414.11	Heatr5b	-	chr17:79128844-79128853,chr17:79128290-79128300	chr17:79128844-79128999,chr17:79128050-79128300	9,10	2	exon-spanning peptide	6388	protein_coding	protein_coding	2070	chr17:79060464-79141650	annotated	CDS	reviewed(Swiss-Prot)	-	224.32	7.14	0.09	101.41	TRUE	TRUE	TRUE	FALSE	FALSE	FALSE	TRUE	TRUE	TRUE
ATQTHVDAVYSR	chr17:79132040-79132075	Q8C547	HEAT repeat-containing protein 5B	ENSMUST00000097281.4	ENSMUSG00000039414.11	Heatr5b	-	chr17:79132040-79132075	chr17:79131925-79132174	8	1	exonic peptide	6388	protein_coding	protein_coding	2070	chr17:79060464-79141650	annotated	CDS	reviewed(Swiss-Prot)	-	224.32	7.14	0.09	101.41	TRUE	TRUE	TRUE	FALSE	FALSE	FALSE	TRUE	TRUE	TRUE
ATVGSLLGEK	chr17:79131986-79132015	Q8C547	HEAT repeat-containing protein 5B	ENSMUST00000097281.4	ENSMUSG00000039414.11	Heatr5b	-	chr17:79131986-79132015	chr17:79131925-79132174	8	1	exonic peptide	6388	protein_coding	protein_coding	2070	chr17:79060464-79141650	annotated	CDS	reviewed(Swiss-Prot)	-	224.32	7.14	0.09	101.41	TRUE	TRUE	TRUE	FALSE	FALSE	FALSE	TRUE	TRUE	TRUE
AVEAVVNDTSSENK	chr17:79128965-79131931	Q8C547	HEAT repeat-containing protein 5B	ENSMUST00000097281.4	ENSMUSG00000039414.11	Heatr5b	-	chr17:79131925-79131931,chr17:79128965-79128999	chr17:79131925-79132174,chr17:79128844-79128999	8,9	2	exon-spanning peptide	6388	protein_coding	protein_coding	2070	chr17:79060464-79141650	annotated	CDS	reviewed(Swiss-Prot)	-	224.32	7.14	0.09	101.41	TRUE	TRUE	TRUE	FALSE	FALSE	FALSE	TRUE	TRUE	TRUE
CAAGEALGR	chr17:79115821-79115847	Q8C547	HEAT repeat-containing protein 5B	ENSMUST00000097281.4	ENSMUSG00000039414.11	Heatr5b	-	chr17:79115821-79115847	chr17:79115759-79115949	18	1	exonic peptide	6388	protein_coding	protein_coding	2070	chr17:79060464-79141650	annotated	CDS	reviewed(Swiss-Prot)	-	224.32	7.14	0.09	101.41	TRUE	TRUE	TRUE	TRUE	TRUE	FALSE	TRUE	TRUE	TRUE
DIYKNARSLLT	chr17:79136958-79136990	Q8C547	HEAT repeat-containing protein 5B	ENSMUST00000097281.4	ENSMUSG00000039414.11	Heatr5b	-	chr17:79136958-79136990	chr17:79136922-79137071	5	1	exonic peptide	6388	protein_coding	protein_coding	2070	chr17:79060464-79141650	annotated	CDS	reviewed(Swiss-Prot)	-	224.32	7.14	0.09	101.41	TRUE	TRUE	TRUE	FALSE	FALSE	FALSE	TRUE	TRUE	TRUE
DKVLVAANKT	chr17:79139012-79141551	Q8C547	HEAT repeat-containing protein 5B	ENSMUST00000097281.4	ENSMUSG00000039414.11	Heatr5b	-	chr17:79141525-79141551,chr17:79139012-79139014	chr17:79141525-79141672,chr17:79138803-79139014	2,3	2	exon-spanning peptide	6388	protein_coding	protein_coding	2070	chr17:79060464-79141650	annotated	CDS	reviewed(Swiss-Prot)	-	224.32	7.14	0.09	101.41	TRUE	TRUE	TRUE	FALSE	FALSE	FALSE	TRUE	TRUE	TRUE
DLLVLHLS	chr17:79099020-79099043	Q8C547	HEAT repeat-containing protein 5B	ENSMUST00000097281.4	ENSMUSG00000039414.11	Heatr5b	-	chr17:79099020-79099043	chr17:79098864-79099045	25	1	exonic peptide	6388	protein_coding	protein_coding	2070	chr17:79060464-79141650	annotated	CDS	reviewed(Swiss-Prot)	-	224.32	7.14	0.09	101.41	TRUE	TRUE	TRUE	TRUE	TRUE	FALSE	TRUE	TRUE	TRUE
DVLAASSDMSAATLLSSGKDEESEK	chr17:79102723-79103272	Q8C547	HEAT repeat-containing protein 5B	ENSMUST00000097281.4	ENSMUSG00000039414.11	Heatr5b	-	chr17:79103251-79103272,chr17:79102723-79102775	chr17:79103251-79103490,chr17:79102524-79102775	23,24	2	exon-spanning peptide	6388	protein_coding	protein_coding	2070	chr17:79060464-79141650	annotated	CDS	reviewed(Swiss-Prot)	-	224.32	7.14	0.09	101.41	TRUE	TRUE	TRUE	TRUE	TRUE	FALSE	TRUE	TRUE	TRUE
EISGGNVNPFTPGVSSR	chr17:79103456-79103828	Q8C547	HEAT repeat-containing protein 5B	ENSMUST00000097281.4	ENSMUSG00000039414.11	Heatr5b	-	chr17:79103813-79103828,chr17:79103456-79103490	chr17:79103813-79103957,chr17:79103251-79103490	22,23	2	exon-spanning peptide	6388	protein_coding	protein_coding	2070	chr17:79060464-79141650	annotated	CDS	reviewed(Swiss-Prot)	-	224.32	7.14	0.09	101.41	TRUE	TRUE	TRUE	TRUE	TRUE	FALSE	TRUE	TRUE	TRUE
GDSFTWQVTLEGR	chr17:79124918-79124956	Q8C547	HEAT repeat-containing protein 5B	ENSMUST00000097281.4	ENSMUSG00000039414.11	Heatr5b	-	chr17:79124918-79124956	chr17:79124902-79125054	12	1	exonic peptide	6388	protein_coding	protein_coding	2070	chr17:79060464-79141650	annotated	CDS	reviewed(Swiss-Prot)	-	224.32	7.14	0.09	101.41	TRUE	TRUE	FALSE	FALSE	FALSE	FALSE	TRUE	TRUE	TRUE
GLLFGMLDRE	chr17:79103372-79103401	Q8C547	HEAT repeat-containing protein 5B	ENSMUST00000097281.4	ENSMUSG00000039414.11	Heatr5b	-	chr17:79103372-79103401	chr17:79103251-79103490	23	1	exonic peptide	6388	protein_coding	protein_coding	2070	chr17:79060464-79141650	annotated	CDS	reviewed(Swiss-Prot)	-	224.32	7.14	0.09	101.41	TRUE	TRUE	TRUE	TRUE	TRUE	FALSE	TRUE	TRUE	TRUE
HDPSSIYLRIPAGE	chr17:79120619-79120660	Q8C547	HEAT repeat-containing protein 5B	ENSMUST00000097281.4	ENSMUSG00000039414.11	Heatr5b	-	chr17:79120619-79120660	chr17:79120524-79120699	16	1	exonic peptide	6388	protein_coding	protein_coding	2070	chr17:79060464-79141650	annotated	CDS	reviewed(Swiss-Prot)	-	224.32	7.14	0.09	101.41	TRUE	TRUE	TRUE	FALSE	FALSE	FALSE	TRUE	TRUE	TRUE
HQGVNITDTGLEGLLFGMLDR	chr17:79103375-79103437	Q8C547	HEAT repeat-containing protein 5B	ENSMUST00000097281.4	ENSMUSG00000039414.11	Heatr5b	-	chr17:79103375-79103437	chr17:79103251-79103490	23	1	exonic peptide	6388	protein_coding	protein_coding	2070	chr17:79060464-79141650	annotated	CDS	reviewed(Swiss-Prot)	-	224.32	7.14	0.09	101.41	TRUE	TRUE	TRUE	TRUE	TRUE	FALSE	TRUE	TRUE	TRUE
HRPASSTELLAVQEGIK	chr17:79062680-79062730	Q8C547	HEAT repeat-containing protein 5B	ENSMUST00000097281.4	ENSMUSG00000039414.11	Heatr5b	-	chr17:79062680-79062730	chr17:79062640-79062853	35	1	exonic peptide	6388	protein_coding	protein_coding	2070	chr17:79060464-79141650	annotated	CDS	reviewed(Swiss-Prot)	-	224.32	7.14	0.09	101.41	TRUE	TRUE	TRUE	FALSE	TRUE	FALSE	TRUE	TRUE	TRUE
IINLCENSDQAHFDLALAR	chr17:79102549-79102605	Q8C547	HEAT repeat-containing protein 5B	ENSMUST00000097281.4	ENSMUSG00000039414.11	Heatr5b	-	chr17:79102549-79102605	chr17:79102524-79102775	24	1	exonic peptide	6388	protein_coding	protein_coding	2070	chr17:79060464-79141650	annotated	CDS	reviewed(Swiss-Prot)	-	224.32	7.14	0.09	101.41	TRUE	TRUE	TRUE	TRUE	TRUE	FALSE	TRUE	TRUE	TRUE
KDEMDDDAMFTTLGEEDK	chr17:79102669-79102722	Q8C547	HEAT repeat-containing protein 5B	ENSMUST00000097281.4	ENSMUSG00000039414.11	Heatr5b	-	chr17:79102669-79102722	chr17:79102524-79102775	24	1	exonic peptide	6388	protein_coding	protein_coding	2070	chr17:79060464-79141650	annotated	CDS	reviewed(Swiss-Prot)	-	224.32	7.14	0.09	101.41	TRUE	TRUE	TRUE	TRUE	TRUE	FALSE	TRUE	TRUE	TRUE
LAHSLLLNE	chr17:79141618-79141644	Q8C547	HEAT repeat-containing protein 5B	ENSMUST00000097281.4	ENSMUSG00000039414.11	Heatr5b	-	chr17:79141618-79141644	chr17:79141525-79141672	2	1	exonic peptide	6388	protein_coding	protein_coding	2070	chr17:79060464-79141650	annotated	CDS	reviewed(Swiss-Prot)	-	224.32	7.14	0.09	101.41	TRUE	TRUE	FALSE	FALSE	FALSE	FALSE	TRUE	TRUE	TRUE
LAHSLLLNEE	chr17:79141615-79141644	Q8C547	HEAT repeat-containing protein 5B	ENSMUST00000097281.4	ENSMUSG00000039414.11	Heatr5b	-	chr17:79141615-79141644	chr17:79141525-79141672	2	1	exonic peptide	6388	protein_coding	protein_coding	2070	chr17:79060464-79141650	annotated	CDS	reviewed(Swiss-Prot)	-	224.32	7.14	0.09	101.41	TRUE	TRUE	FALSE	FALSE	FALSE	FALSE	TRUE	TRUE	TRUE
LCSDIHDTLGHMLSSLAVEK	chr17:79103300-79103359	Q8C547	HEAT repeat-containing protein 5B	ENSMUST00000097281.4	ENSMUSG00000039414.11	Heatr5b	-	chr17:79103300-79103359	chr17:79103251-79103490	23	1	exonic peptide	6388	protein_coding	protein_coding	2070	chr17:79060464-79141650	annotated	CDS	reviewed(Swiss-Prot)	-	224.32	7.14	0.09	101.41	TRUE	TRUE	TRUE	TRUE	TRUE	FALSE	TRUE	TRUE	TRUE
LLGTVMATALMPK	chr17:79135371-79135409	Q8C547	HEAT repeat-containing protein 5B	ENSMUST00000097281.4	ENSMUSG00000039414.11	Heatr5b	-	chr17:79135371-79135409	chr17:79135361-79135532	6	1	exonic peptide	6388	protein_coding	protein_coding	2070	chr17:79060464-79141650	annotated	CDS	reviewed(Swiss-Prot)	-	224.32	7.14	0.09	101.41	TRUE	TRUE	TRUE	FALSE	FALSE	FALSE	TRUE	TRUE	TRUE
LQMLDHFAECVK	chr17:79118006-79118041	Q8C547	HEAT repeat-containing protein 5B	ENSMUST00000097281.4	ENSMUSG00000039414.11	Heatr5b	-	chr17:79118006-79118041	chr17:79117937-79118042	17	1	exonic peptide	6388	protein_coding	protein_coding	2070	chr17:79060464-79141650	annotated	CDS	reviewed(Swiss-Prot)	-	224.32	7.14	0.09	101.41	TRUE	TRUE	TRUE	TRUE	TRUE	FALSE	TRUE	TRUE	TRUE
MAFMAATDHSNQLR	chr17:79098966-79099007	Q8C547	HEAT repeat-containing protein 5B	ENSMUST00000097281.4	ENSMUSG00000039414.11	Heatr5b	-	chr17:79098966-79099007	chr17:79098864-79099045	25	1	exonic peptide	6388	protein_coding	protein_coding	2070	chr17:79060464-79141650	annotated	CDS	reviewed(Swiss-Prot)	-	224.32	7.14	0.09	101.41	TRUE	TRUE	TRUE	TRUE	TRUE	FALSE	TRUE	TRUE	TRUE
MAGLQALEDIIK	chr17:79098930-79098965	Q8C547	HEAT repeat-containing protein 5B	ENSMUST00000097281.4	ENSMUSG00000039414.11	Heatr5b	-	chr17:79098930-79098965	chr17:79098864-79099045	25	1	exonic peptide	6388	protein_coding	protein_coding	2070	chr17:79060464-79141650	annotated	CDS	reviewed(Swiss-Prot)	-	224.32	7.14	0.09	101.41	TRUE	TRUE	TRUE	TRUE	TRUE	FALSE	TRUE	TRUE	TRUE
MAGLQALEDIIKK	chr17:79098927-79098965	Q8C547	HEAT repeat-containing protein 5B	ENSMUST00000097281.4	ENSMUSG00000039414.11	Heatr5b	-	chr17:79098927-79098965	chr17:79098864-79099045	25	1	exonic peptide	6388	protein_coding	protein_coding	2070	chr17:79060464-79141650	annotated	CDS	reviewed(Swiss-Prot)	-	224.32	7.14	0.09	101.41	TRUE	TRUE	TRUE	TRUE	TRUE	FALSE	TRUE	TRUE	TRUE
MAQVVGEASFIAR	chr17:79115782-79115820	Q8C547	HEAT repeat-containing protein 5B	ENSMUST00000097281.4	ENSMUSG00000039414.11	Heatr5b	-	chr17:79115782-79115820	chr17:79115759-79115949	18	1	exonic peptide	6388	protein_coding	protein_coding	2070	chr17:79060464-79141650	annotated	CDS	reviewed(Swiss-Prot)	-	224.32	7.14	0.09	101.41	TRUE	TRUE	TRUE	TRUE	TRUE	FALSE	TRUE	TRUE	TRUE
MAQYSFDK	chr17:79113535-79115781	Q8C547	HEAT repeat-containing protein 5B	ENSMUST00000097281.4	ENSMUSG00000039414.11	Heatr5b	-	chr17:79115759-79115781,chr17:79113535-79113535	chr17:79115759-79115949,chr17:79113376-79113535	18,19	2	exon-spanning peptide	6388	protein_coding	protein_coding	2070	chr17:79060464-79141650	annotated	CDS	reviewed(Swiss-Prot)	-	224.32	7.14	0.09	101.41	TRUE	TRUE	TRUE	TRUE	TRUE	FALSE	TRUE	TRUE	TRUE
MELAHSLLLNEEALAQITEAK	chr17:79141588-79141650	Q8C547	HEAT repeat-containing protein 5B	ENSMUST00000097281.4	ENSMUSG00000039414.11	Heatr5b	-	chr17:79141588-79141650	chr17:79141525-79141672	2	1	exonic peptide	6388	protein_coding	protein_coding	2070	chr17:79060464-79141650	annotated	CDS	reviewed(Swiss-Prot)	-	224.32	7.14	0.09	101.41	TRUE	TRUE	TRUE	FALSE	FALSE	FALSE	TRUE	TRUE	TRUE
MLGSAFPETVNNLLK	chr17:79138006-79138050	Q8C547	HEAT repeat-containing protein 5B	ENSMUST00000097281.4	ENSMUSG00000039414.11	Heatr5b	-	chr17:79138006-79138050	chr17:79137988-79138096	4	1	exonic peptide	6388	protein_coding	protein_coding	2070	chr17:79060464-79141650	annotated	CDS	reviewed(Swiss-Prot)	-	224.32	7.14	0.09	101.41	TRUE	TRUE	TRUE	FALSE	FALSE	FALSE	TRUE	TRUE	TRUE
MVVSIAEDLLR	chr17:79126314-79126346	Q8C547	HEAT repeat-containing protein 5B	ENSMUST00000097281.4	ENSMUSG00000039414.11	Heatr5b	-	chr17:79126314-79126346	chr17:79126235-79126346	11	1	exonic peptide	6388	protein_coding	protein_coding	2070	chr17:79060464-79141650	annotated	CDS	reviewed(Swiss-Prot)	-	224.32	7.14	0.09	101.41	TRUE	TRUE	TRUE	FALSE	FALSE	FALSE	TRUE	TRUE	TRUE
NAGDKEISGGNVNPFTPGVSSR	chr17:79103456-79103843	Q8C547	HEAT repeat-containing protein 5B	ENSMUST00000097281.4	ENSMUSG00000039414.11	Heatr5b	-	chr17:79103813-79103843,chr17:79103456-79103490	chr17:79103813-79103957,chr17:79103251-79103490	22,23	2	exon-spanning peptide	6388	protein_coding	protein_coding	2070	chr17:79060464-79141650	annotated	CDS	reviewed(Swiss-Prot)	-	224.32	7.14	0.09	101.41	TRUE	TRUE	TRUE	TRUE	TRUE	FALSE	TRUE	TRUE	TRUE
NALNEEDMEK	chr17:79069676-79070371	Q8C547	HEAT repeat-containing protein 5B	ENSMUST00000097281.4	ENSMUSG00000039414.11	Heatr5b	-	chr17:79070362-79070371,chr17:79069676-79069695	chr17:79070362-79070506,chr17:79069429-79069695	31,32	2	exon-spanning peptide	6388	protein_coding	protein_coding	2070	chr17:79060464-79141650	annotated	CDS	reviewed(Swiss-Prot)	-	224.32	7.14	0.09	101.41	TRUE	TRUE	TRUE	FALSE	TRUE	FALSE	TRUE	TRUE	TRUE
NSFASASSISKDLHE	chr17:79060665-79060709	Q8C547	HEAT repeat-containing protein 5B	ENSMUST00000097281.4	ENSMUSG00000039414.11	Heatr5b	-	chr17:79060665-79060709	chr17:79060327-79060765	36	1	exonic peptide	6388	protein_coding	protein_coding	2070	chr17:79060464-79141650	annotated	CDS	reviewed(Swiss-Prot)	-	224.32	7.14	0.09	101.41	TRUE	TRUE	TRUE	FALSE	TRUE	FALSE	TRUE	TRUE	TRUE
PAFSQDTPSDIIAK	chr17:79095643-79095684	Q8C547	HEAT repeat-containing protein 5B	ENSMUST00000097281.4	ENSMUSG00000039414.11	Heatr5b	-	chr17:79095643-79095684	chr17:79095634-79095702	26	1	exonic peptide	6388	protein_coding	protein_coding	2070	chr17:79060464-79141650	annotated	CDS	reviewed(Swiss-Prot)	-	224.32	7.14	0.09	101.41	TRUE	TRUE	TRUE	TRUE	TRUE	FALSE	TRUE	TRUE	TRUE
PLPEVNK	chr17:79074331-79074351	Q8C547	HEAT repeat-containing protein 5B	ENSMUST00000097281.4	ENSMUSG00000039414.11	Heatr5b	-	chr17:79074331-79074351	chr17:79074309-79074563	29	1	exonic peptide	6388	protein_coding	protein_coding	2070	chr17:79060464-79141650	annotated	CDS	reviewed(Swiss-Prot)	-	224.32	7.14	0.09	101.41	TRUE	TRUE	TRUE	FALSE	TRUE	FALSE	TRUE	TRUE	TRUE
QPAPTTHSTPTIK	chr17:79060482-79060520	Q8C547	HEAT repeat-containing protein 5B	ENSMUST00000097281.4	ENSMUSG00000039414.11	Heatr5b	-	chr17:79060482-79060520	chr17:79060327-79060765	36	1	exonic peptide	6388	protein_coding	protein_coding	2070	chr17:79060464-79141650	annotated	CDS	reviewed(Swiss-Prot)	-	224.32	7.14	0.09	101.41	TRUE	TRUE	TRUE	FALSE	TRUE	FALSE	TRUE	TRUE	TRUE
QWTTLIR	chr17:79067882-79067902	Q8C547	HEAT repeat-containing protein 5B	ENSMUST00000097281.4	ENSMUSG00000039414.11	Heatr5b	-	chr17:79067882-79067902	chr17:79067845-79068069	33	1	exonic peptide	6388	protein_coding	protein_coding	2070	chr17:79060464-79141650	annotated	CDS	reviewed(Swiss-Prot)	-	224.32	7.14	0.09	101.41	TRUE	TRUE	TRUE	FALSE	TRUE	FALSE	TRUE	TRUE	TRUE
SALTLVMGALDNPNPILR	chr17:79115848-79115901	Q8C547	HEAT repeat-containing protein 5B	ENSMUST00000097281.4	ENSMUSG00000039414.11	Heatr5b	-	chr17:79115848-79115901	chr17:79115759-79115949	18	1	exonic peptide	6388	protein_coding	protein_coding	2070	chr17:79060464-79141650	annotated	CDS	reviewed(Swiss-Prot)	-	224.32	7.14	0.09	101.41	TRUE	TRUE	TRUE	TRUE	TRUE	FALSE	TRUE	TRUE	TRUE
SEILMSLQK	chr17:79137033-79137059	Q8C547	HEAT repeat-containing protein 5B	ENSMUST00000097281.4	ENSMUSG00000039414.11	Heatr5b	-	chr17:79137033-79137059	chr17:79136922-79137071	5	1	exonic peptide	6388	protein_coding	protein_coding	2070	chr17:79060464-79141650	annotated	CDS	reviewed(Swiss-Prot)	-	224.32	7.14	0.09	101.41	TRUE	TRUE	TRUE	FALSE	FALSE	FALSE	TRUE	TRUE	TRUE
SFVAHCPELLTEDAIR	chr17:79123705-79123752	Q8C547	HEAT repeat-containing protein 5B	ENSMUST00000097281.4	ENSMUSG00000039414.11	Heatr5b	-	chr17:79123705-79123752	chr17:79123661-79123760	13	1	exonic peptide	6388	protein_coding	protein_coding	2070	chr17:79060464-79141650	annotated	CDS	reviewed(Swiss-Prot)	-	224.32	7.14	0.09	101.41	TRUE	TRUE	TRUE	FALSE	FALSE	FALSE	TRUE	TRUE	TRUE
SIEDQLQPNSASGSGALEHDPSSIYLR	chr17:79120634-79121515	Q8C547	HEAT repeat-containing protein 5B	ENSMUST00000097281.4	ENSMUSG00000039414.11	Heatr5b	-	chr17:79121501-79121515,chr17:79120634-79120699	chr17:79121501-79121664,chr17:79120524-79120699	15,16	2	exon-spanning peptide	6388	protein_coding	protein_coding	2070	chr17:79060464-79141650	annotated	CDS	reviewed(Swiss-Prot)	-	224.32	7.14	0.09	101.41	TRUE	TRUE	TRUE	FALSE	FALSE	FALSE	TRUE	TRUE	TRUE
SIVTLSMAK	chr17:79067921-79067947	Q8C547	HEAT repeat-containing protein 5B	ENSMUST00000097281.4	ENSMUSG00000039414.11	Heatr5b	-	chr17:79067921-79067947	chr17:79067845-79068069	33	1	exonic peptide	6388	protein_coding	protein_coding	2070	chr17:79060464-79141650	annotated	CDS	reviewed(Swiss-Prot)	-	224.32	7.14	0.09	101.41	TRUE	TRUE	TRUE	FALSE	TRUE	FALSE	TRUE	TRUE	TRUE
SKDDTAAYLPTK	chr17:79138805-79138840	Q8C547	HEAT repeat-containing protein 5B	ENSMUST00000097281.4	ENSMUSG00000039414.11	Heatr5b	-	chr17:79138805-79138840	chr17:79138803-79139014	3	1	exonic peptide	6388	protein_coding	protein_coding	2070	chr17:79060464-79141650	annotated	CDS	reviewed(Swiss-Prot)	-	224.32	7.14	0.09	101.41	TRUE	TRUE	TRUE	FALSE	FALSE	FALSE	TRUE	TRUE	TRUE
SKPFVAPR	chr17:79102645-79102668	Q8C547	HEAT repeat-containing protein 5B	ENSMUST00000097281.4	ENSMUSG00000039414.11	Heatr5b	-	chr17:79102645-79102668	chr17:79102524-79102775	24	1	exonic peptide	6388	protein_coding	protein_coding	2070	chr17:79060464-79141650	annotated	CDS	reviewed(Swiss-Prot)	-	224.32	7.14	0.09	101.41	TRUE	TRUE	TRUE	TRUE	TRUE	FALSE	TRUE	TRUE	TRUE
SLCHYDDSVLLGSWLQETDHK	chr17:79121516-79121578	Q8C547	HEAT repeat-containing protein 5B	ENSMUST00000097281.4	ENSMUSG00000039414.11	Heatr5b	-	chr17:79121516-79121578	chr17:79121501-79121664	15	1	exonic peptide	6388	protein_coding	protein_coding	2070	chr17:79060464-79141650	annotated	CDS	reviewed(Swiss-Prot)	-	224.32	7.14	0.09	101.41	TRUE	TRUE	TRUE	FALSE	FALSE	FALSE	TRUE	TRUE	TRUE
SPAVSLNQVPGAMASAK	chr17:79074352-79074402	Q8C547	HEAT repeat-containing protein 5B	ENSMUST00000097281.4	ENSMUSG00000039414.11	Heatr5b	-	chr17:79074352-79074402	chr17:79074309-79074563	29	1	exonic peptide	6388	protein_coding	protein_coding	2070	chr17:79060464-79141650	annotated	CDS	reviewed(Swiss-Prot)	-	224.32	7.14	0.09	101.41	TRUE	TRUE	TRUE	FALSE	TRUE	FALSE	TRUE	TRUE	TRUE
SPAVSLNQVPGAMASAKPLPEVNK	chr17:79074331-79074402	Q8C547	HEAT repeat-containing protein 5B	ENSMUST00000097281.4	ENSMUSG00000039414.11	Heatr5b	-	chr17:79074331-79074402	chr17:79074309-79074563	29	1	exonic peptide	6388	protein_coding	protein_coding	2070	chr17:79060464-79141650	annotated	CDS	reviewed(Swiss-Prot)	-	224.32	7.14	0.09	101.41	TRUE	TRUE	TRUE	FALSE	TRUE	FALSE	TRUE	TRUE	TRUE
STLGPEEVR	chr17:79115905-79115931	Q8C547	HEAT repeat-containing protein 5B	ENSMUST00000097281.4	ENSMUSG00000039414.11	Heatr5b	-	chr17:79115905-79115931	chr17:79115759-79115949	18	1	exonic peptide	6388	protein_coding	protein_coding	2070	chr17:79060464-79141650	annotated	CDS	reviewed(Swiss-Prot)	-	224.32	7.14	0.09	101.41	TRUE	TRUE	TRUE	TRUE	TRUE	FALSE	TRUE	TRUE	TRUE
STLGPEEVRK	chr17:79115902-79115931	Q8C547	HEAT repeat-containing protein 5B	ENSMUST00000097281.4	ENSMUSG00000039414.11	Heatr5b	-	chr17:79115902-79115931	chr17:79115759-79115949	18	1	exonic peptide	6388	protein_coding	protein_coding	2070	chr17:79060464-79141650	annotated	CDS	reviewed(Swiss-Prot)	-	224.32	7.14	0.09	101.41	TRUE	TRUE	TRUE	TRUE	TRUE	FALSE	TRUE	TRUE	TRUE
TGHSLALGCLHR	chr17:79113469-79113504	Q8C547	HEAT repeat-containing protein 5B	ENSMUST00000097281.4	ENSMUSG00000039414.11	Heatr5b	-	chr17:79113469-79113504	chr17:79113376-79113535	19	1	exonic peptide	6388	protein_coding	protein_coding	2070	chr17:79060464-79141650	annotated	CDS	reviewed(Swiss-Prot)	-	224.32	7.14	0.09	101.41	TRUE	TRUE	TRUE	TRUE	TRUE	FALSE	TRUE	TRUE	TRUE
TQLSEESAR	chr17:79069487-79069513	Q8C547	HEAT repeat-containing protein 5B	ENSMUST00000097281.4	ENSMUSG00000039414.11	Heatr5b	-	chr17:79069487-79069513	chr17:79069429-79069695	32	1	exonic peptide	6388	protein_coding	protein_coding	2070	chr17:79060464-79141650	annotated	CDS	reviewed(Swiss-Prot)	-	224.32	7.14	0.09	101.41	TRUE	TRUE	TRUE	FALSE	TRUE	FALSE	TRUE	TRUE	TRUE
TVMGAAPELK	chr17:79060581-79060610	Q8C547	HEAT repeat-containing protein 5B	ENSMUST00000097281.4	ENSMUSG00000039414.11	Heatr5b	-	chr17:79060581-79060610	chr17:79060327-79060765	36	1	exonic peptide	6388	protein_coding	protein_coding	2070	chr17:79060464-79141650	annotated	CDS	reviewed(Swiss-Prot)	-	224.32	7.14	0.09	101.41	TRUE	TRUE	TRUE	FALSE	TRUE	FALSE	TRUE	TRUE	TRUE
TYEGSFNALLR	chr17:79121642-79122928	Q8C547	HEAT repeat-containing protein 5B	ENSMUST00000097281.4	ENSMUSG00000039414.11	Heatr5b	-	chr17:79122919-79122928,chr17:79121642-79121664	chr17:79122919-79123028,chr17:79121501-79121664	14,15	2	exon-spanning peptide	6388	protein_coding	protein_coding	2070	chr17:79060464-79141650	annotated	CDS	reviewed(Swiss-Prot)	-	224.32	7.14	0.09	101.41	TRUE	TRUE	TRUE	FALSE	FALSE	FALSE	TRUE	TRUE	TRUE
VHNLLVSSLDTVQAGK	chr17:79081042-79081089	Q8C547	HEAT repeat-containing protein 5B	ENSMUST00000097281.4	ENSMUSG00000039414.11	Heatr5b	-	chr17:79081042-79081089	chr17:79080967-79081146	27	1	exonic peptide	6388	protein_coding	protein_coding	2070	chr17:79060464-79141650	annotated	CDS	reviewed(Swiss-Prot)	-	224.32	7.14	0.09	101.41	TRUE	TRUE	TRUE	TRUE	TRUE	FALSE	TRUE	TRUE	TRUE
VLETLVALGEEQNR	chr17:79060764-79062679	Q8C547	HEAT repeat-containing protein 5B	ENSMUST00000097281.4	ENSMUSG00000039414.11	Heatr5b	-	chr17:79062640-79062679,chr17:79060764-79060765	chr17:79062640-79062853,chr17:79060327-79060765	35,36	2	exon-spanning peptide	6388	protein_coding	protein_coding	2070	chr17:79060464-79141650	annotated	CDS	reviewed(Swiss-Prot)	-	224.32	7.14	0.09	101.41	TRUE	TRUE	TRUE	FALSE	TRUE	FALSE	TRUE	TRUE	TRUE
VLTGLGGAAASSHR	chr17:79136991-79137032	Q8C547	HEAT repeat-containing protein 5B	ENSMUST00000097281.4	ENSMUSG00000039414.11	Heatr5b	-	chr17:79136991-79137032	chr17:79136922-79137071	5	1	exonic peptide	6388	protein_coding	protein_coding	2070	chr17:79060464-79141650	annotated	CDS	reviewed(Swiss-Prot)	-	224.32	7.14	0.09	101.41	TRUE	TRUE	TRUE	FALSE	FALSE	FALSE	TRUE	TRUE	TRUE
VYVVAMNIKKE	chr17:79076000-79076032	Q8C547	HEAT repeat-containing protein 5B	ENSMUST00000097281.4	ENSMUSG00000039414.11	Heatr5b	-	chr17:79076000-79076032	chr17:79075795-79076032	28	1	exonic peptide	6388	protein_coding	protein_coding	2070	chr17:79060464-79141650	annotated	CDS	reviewed(Swiss-Prot)	-	224.32	7.14	0.09	101.41	TRUE	TRUE	TRUE	TRUE	TRUE	FALSE	TRUE	TRUE	TRUE
VYVVAMNIKKEAE	chr17:79075994-79076032	Q8C547	HEAT repeat-containing protein 5B	ENSMUST00000097281.4	ENSMUSG00000039414.11	Heatr5b	-	chr17:79075994-79076032	chr17:79075795-79076032	28	1	exonic peptide	6388	protein_coding	protein_coding	2070	chr17:79060464-79141650	annotated	CDS	reviewed(Swiss-Prot)	-	224.32	7.14	0.09	101.41	TRUE	TRUE	TRUE	TRUE	TRUE	FALSE	TRUE	TRUE	TRUE
YAMSLAKNAGDKE	chr17:79103826-79103864	Q8C547	HEAT repeat-containing protein 5B	ENSMUST00000097281.4	ENSMUSG00000039414.11	Heatr5b	-	chr17:79103826-79103864	chr17:79103813-79103957	22	1	exonic peptide	6388	protein_coding	protein_coding	2070	chr17:79060464-79141650	annotated	CDS	reviewed(Swiss-Prot)	-	224.32	7.14	0.09	101.41	TRUE	TRUE	TRUE	TRUE	TRUE	FALSE	TRUE	TRUE	TRUE
YVGGIGSGQHLK	chr17:79113433-79113468	Q8C547	HEAT repeat-containing protein 5B	ENSMUST00000097281.4	ENSMUSG00000039414.11	Heatr5b	-	chr17:79113433-79113468	chr17:79113376-79113535	19	1	exonic peptide	6388	protein_coding	protein_coding	2070	chr17:79060464-79141650	annotated	CDS	reviewed(Swiss-Prot)	-	224.32	7.14	0.09	101.41	TRUE	TRUE	TRUE	TRUE	TRUE	FALSE	TRUE	TRUE	TRUE
ADAEENLEDVMEEVR	chr15:9157475-9165883	Q8C561-2	Isoform 2 of G-protein coupled receptor-associated protein LMBRD2	ENSMUST00000090380.6	ENSMUSG00000039704.9	Lmbrd2	+	chr15:9157475-9157510,chr15:9165875-9165883	chr15:9157300-9157510,chr15:9165875-9165949	6,7	2	exon-spanning peptide	3210	protein_coding	protein_coding	649	chr15:9149119-9196800	annotated	CDS	reviewed(Swiss-Prot)	-	75.74	7.55	-0.23	86.24	TRUE	TRUE	TRUE	FALSE	FALSE	FALSE	FALSE	TRUE	FALSE
ADAEENLEDVMEEVRK	chr15:9157475-9165886	Q8C561-2	Isoform 2 of G-protein coupled receptor-associated protein LMBRD2	ENSMUST00000090380.6	ENSMUSG00000039704.9	Lmbrd2	+	chr15:9157475-9157510,chr15:9165875-9165886	chr15:9157300-9157510,chr15:9165875-9165949	6,7	2	exon-spanning peptide	3210	protein_coding	protein_coding	649	chr15:9149119-9196800	annotated	CDS	reviewed(Swiss-Prot)	-	75.74	7.55	-0.23	86.24	TRUE	TRUE	TRUE	FALSE	FALSE	FALSE	FALSE	TRUE	FALSE
DRIELLQ	chr15:9194800-9194820	Q8C561-2	Isoform 2 of G-protein coupled receptor-associated protein LMBRD2	ENSMUST00000090380.6	ENSMUSG00000039704.9	Lmbrd2	+	chr15:9194800-9194820	chr15:9194762-9194888	17	1	exonic peptide	3210	protein_coding	protein_coding	649	chr15:9149119-9196800	annotated	CDS	reviewed(Swiss-Prot)	-	75.74	7.55	-0.23	86.24	TRUE	TRUE	TRUE	FALSE	FALSE	FALSE	FALSE	TRUE	FALSE
DRIELLQDAEPLDFNAETFTDESLEPESGR	chr15:9194800-9196743	Q8C561-2	Isoform 2 of G-protein coupled receptor-associated protein LMBRD2	ENSMUST00000090380.6	ENSMUSG00000039704.9	Lmbrd2	+	chr15:9194800-9194888,chr15:9196743-9196743	chr15:9194762-9194888,chr15:9196743-9197931	17,18	2	exon-spanning peptide	3210	protein_coding	protein_coding	649	chr15:9149119-9196800	annotated	CDS	reviewed(Swiss-Prot)	-	75.74	7.55	-0.23	86.24	TRUE	TRUE	TRUE	FALSE	FALSE	FALSE	FALSE	TRUE	FALSE
DSTRNRNVHPDPKE	chr15:9186716-9186757	Q8C561-2	Isoform 2 of G-protein coupled receptor-associated protein LMBRD2	ENSMUST00000090380.6	ENSMUSG00000039704.9	Lmbrd2	+	chr15:9186716-9186757	chr15:9186683-9186788	16	1	exonic peptide	3210	protein_coding	protein_coding	649	chr15:9149119-9196800	annotated	CDS	reviewed(Swiss-Prot)	-	75.74	7.55	-0.23	86.24	TRUE	TRUE	TRUE	FALSE	FALSE	FALSE	FALSE	TRUE	FALSE
ESNFSDTTTNWSSK	chr15:9186755-9194769	Q8C561-2	Isoform 2 of G-protein coupled receptor-associated protein LMBRD2	ENSMUST00000090380.6	ENSMUSG00000039704.9	Lmbrd2	+	chr15:9186755-9186788,chr15:9194762-9194769	chr15:9186683-9186788,chr15:9194762-9194888	16,17	2	exon-spanning peptide	3210	protein_coding	protein_coding	649	chr15:9149119-9196800	annotated	CDS	reviewed(Swiss-Prot)	-	75.74	7.55	-0.23	86.24	TRUE	TRUE	TRUE	FALSE	FALSE	FALSE	FALSE	TRUE	FALSE
NETSATHQFVHTFQSPEPENR	chr15:9172234-9172296	Q8C561-2	Isoform 2 of G-protein coupled receptor-associated protein LMBRD2	ENSMUST00000090380.6	ENSMUSG00000039704.9	Lmbrd2	+	chr15:9172234-9172296	chr15:9172144-9172327	9	1	exonic peptide	3210	protein_coding	protein_coding	649	chr15:9149119-9196800	annotated	CDS	reviewed(Swiss-Prot)	-	75.74	7.55	-0.23	86.24	TRUE	TRUE	TRUE	FALSE	FALSE	FALSE	FALSE	TRUE	FALSE
NMDDYEDFDEK	chr15:9171217-9171249	Q8C561-2	Isoform 2 of G-protein coupled receptor-associated protein LMBRD2	ENSMUST00000090380.6	ENSMUSG00000039704.9	Lmbrd2	+	chr15:9171217-9171249	chr15:9171184-9171297	8	1	exonic peptide	3210	protein_coding	protein_coding	649	chr15:9149119-9196800	annotated	CDS	reviewed(Swiss-Prot)	-	75.74	7.55	-0.23	86.24	TRUE	TRUE	TRUE	FALSE	FALSE	FALSE	FALSE	TRUE	FALSE
NMDDYEDFDEKR	chr15:9171217-9171252	Q8C561-2	Isoform 2 of G-protein coupled receptor-associated protein LMBRD2	ENSMUST00000090380.6	ENSMUSG00000039704.9	Lmbrd2	+	chr15:9171217-9171252	chr15:9171184-9171297	8	1	exonic peptide	3210	protein_coding	protein_coding	649	chr15:9149119-9196800	annotated	CDS	reviewed(Swiss-Prot)	-	75.74	7.55	-0.23	86.24	TRUE	TRUE	TRUE	FALSE	FALSE	FALSE	FALSE	TRUE	FALSE
QVIYSVQR	chr15:9171295-9172164	Q8C561-2	Isoform 2 of G-protein coupled receptor-associated protein LMBRD2	ENSMUST00000090380.6	ENSMUSG00000039704.9	Lmbrd2	+	chr15:9171295-9171297,chr15:9172144-9172164	chr15:9171184-9171297,chr15:9172144-9172327	8,9	2	exon-spanning peptide	3210	protein_coding	protein_coding	649	chr15:9149119-9196800	annotated	CDS	reviewed(Swiss-Prot)	-	75.74	7.55	-0.23	86.24	TRUE	TRUE	TRUE	FALSE	FALSE	FALSE	FALSE	TRUE	FALSE
SGGFSITGK	chr15:9156327-9156353	Q8C561-2	Isoform 2 of G-protein coupled receptor-associated protein LMBRD2	ENSMUST00000090380.6	ENSMUSG00000039704.9	Lmbrd2	+	chr15:9156327-9156353	chr15:9156293-9156460	5	1	exonic peptide	3210	protein_coding	protein_coding	649	chr15:9149119-9196800	annotated	CDS	reviewed(Swiss-Prot)	-	75.74	7.55	-0.23	86.24	TRUE	TRUE	TRUE	FALSE	FALSE	FALSE	FALSE	TRUE	FALSE
TSATHQFVHTFQSPEPE	chr15:9172240-9172290	Q8C561-2	Isoform 2 of G-protein coupled receptor-associated protein LMBRD2	ENSMUST00000090380.6	ENSMUSG00000039704.9	Lmbrd2	+	chr15:9172240-9172290	chr15:9172144-9172327	9	1	exonic peptide	3210	protein_coding	protein_coding	649	chr15:9149119-9196800	annotated	CDS	reviewed(Swiss-Prot)	-	75.74	7.55	-0.23	86.24	TRUE	TRUE	TRUE	FALSE	FALSE	FALSE	FALSE	TRUE	FALSE
DRIELLQ	chr15:9194800-9194820	Q8C561-3	Isoform 3 of G-protein coupled receptor-associated protein LMBRD2	ENSMUST00000227556.3	ENSMUSG00000039704.9	Lmbrd2	+	chr15:9194800-9194820	chr15:9194762-9194888	17	1	exonic peptide	8098	protein_coding	protein_coding	412	chr15:9171208-9196800	annotated	CDS	reviewed(Swiss-Prot)	-	48.82	6.14	-0.41	75.92	FALSE	TRUE	TRUE	FALSE	FALSE	FALSE	FALSE	TRUE	FALSE
DRIELLQDAEPLDFNAETFTDESLEPESGR	chr15:9194800-9196743	Q8C561-3	Isoform 3 of G-protein coupled receptor-associated protein LMBRD2	ENSMUST00000227556.3	ENSMUSG00000039704.9	Lmbrd2	+	chr15:9194800-9194888,chr15:9196743-9196743	chr15:9194762-9194888,chr15:9196743-9202569	17,18	2	exon-spanning peptide	8098	protein_coding	protein_coding	412	chr15:9171208-9196800	annotated	CDS	reviewed(Swiss-Prot)	-	48.82	6.14	-0.41	75.92	FALSE	TRUE	TRUE	FALSE	FALSE	FALSE	FALSE	TRUE	FALSE
DSTRNRNVHPDPKE	chr15:9186716-9186757	Q8C561-3	Isoform 3 of G-protein coupled receptor-associated protein LMBRD2	ENSMUST00000227556.3	ENSMUSG00000039704.9	Lmbrd2	+	chr15:9186716-9186757	chr15:9186683-9186788	16	1	exonic peptide	8098	protein_coding	protein_coding	412	chr15:9171208-9196800	annotated	CDS	reviewed(Swiss-Prot)	-	48.82	6.14	-0.41	75.92	FALSE	TRUE	TRUE	FALSE	FALSE	FALSE	FALSE	TRUE	FALSE
ESNFSDTTTNWSSK	chr15:9186755-9194769	Q8C561-3	Isoform 3 of G-protein coupled receptor-associated protein LMBRD2	ENSMUST00000227556.3	ENSMUSG00000039704.9	Lmbrd2	+	chr15:9186755-9186788,chr15:9194762-9194769	chr15:9186683-9186788,chr15:9194762-9194888	16,17	2	exon-spanning peptide	8098	protein_coding	protein_coding	412	chr15:9171208-9196800	annotated	CDS	reviewed(Swiss-Prot)	-	48.82	6.14	-0.41	75.92	FALSE	TRUE	TRUE	FALSE	FALSE	FALSE	FALSE	TRUE	FALSE
NETSATHQFVHTFQSPEPENR	chr15:9172234-9172296	Q8C561-3	Isoform 3 of G-protein coupled receptor-associated protein LMBRD2	ENSMUST00000227556.3	ENSMUSG00000039704.9	Lmbrd2	+	chr15:9172234-9172296	chr15:9172144-9172327	9	1	exonic peptide	8098	protein_coding	protein_coding	412	chr15:9171208-9196800	annotated	CDS	reviewed(Swiss-Prot)	-	48.82	6.14	-0.41	75.92	FALSE	TRUE	TRUE	FALSE	FALSE	FALSE	FALSE	TRUE	FALSE
NMDDYEDFDEK	chr15:9171217-9171249	Q8C561-3	Isoform 3 of G-protein coupled receptor-associated protein LMBRD2	ENSMUST00000227556.3	ENSMUSG00000039704.9	Lmbrd2	+	chr15:9171217-9171249	chr15:9171184-9171297	8	1	exonic peptide	8098	protein_coding	protein_coding	412	chr15:9171208-9196800	annotated	CDS	reviewed(Swiss-Prot)	-	48.82	6.14	-0.41	75.92	FALSE	TRUE	TRUE	FALSE	FALSE	FALSE	FALSE	TRUE	FALSE
NMDDYEDFDEKR	chr15:9171217-9171252	Q8C561-3	Isoform 3 of G-protein coupled receptor-associated protein LMBRD2	ENSMUST00000227556.3	ENSMUSG00000039704.9	Lmbrd2	+	chr15:9171217-9171252	chr15:9171184-9171297	8	1	exonic peptide	8098	protein_coding	protein_coding	412	chr15:9171208-9196800	annotated	CDS	reviewed(Swiss-Prot)	-	48.82	6.14	-0.41	75.92	FALSE	TRUE	TRUE	FALSE	FALSE	FALSE	FALSE	TRUE	FALSE
QVIYSVQR	chr15:9171295-9172164	Q8C561-3	Isoform 3 of G-protein coupled receptor-associated protein LMBRD2	ENSMUST00000227556.3	ENSMUSG00000039704.9	Lmbrd2	+	chr15:9171295-9171297,chr15:9172144-9172164	chr15:9171184-9171297,chr15:9172144-9172327	8,9	2	exon-spanning peptide	8098	protein_coding	protein_coding	412	chr15:9171208-9196800	annotated	CDS	reviewed(Swiss-Prot)	-	48.82	6.14	-0.41	75.92	FALSE	TRUE	TRUE	FALSE	FALSE	FALSE	FALSE	TRUE	FALSE
TSATHQFVHTFQSPEPE	chr15:9172240-9172290	Q8C561-3	Isoform 3 of G-protein coupled receptor-associated protein LMBRD2	ENSMUST00000227556.3	ENSMUSG00000039704.9	Lmbrd2	+	chr15:9172240-9172290	chr15:9172144-9172327	9	1	exonic peptide	8098	protein_coding	protein_coding	412	chr15:9171208-9196800	annotated	CDS	reviewed(Swiss-Prot)	-	48.82	6.14	-0.41	75.92	FALSE	TRUE	TRUE	FALSE	FALSE	FALSE	FALSE	TRUE	FALSE
ADAEENLEDVMEEVR	chr15:9157475-9165883	Q8C561	G-protein coupled receptor-associated protein LMBRD2	ENSMUST00000227556.3	ENSMUSG00000039704.9	Lmbrd2	+	chr15:9157475-9157510,chr15:9165875-9165883	chr15:9157300-9157510,chr15:9165875-9165949	6,7	2	exon-spanning peptide	8098	protein_coding	protein_coding	694	chr15:9149119-9196800	annotated	CDS	reviewed(Swiss-Prot)	-	81.1	7.37	-0.16	87.94	TRUE	TRUE	TRUE	FALSE	FALSE	FALSE	FALSE	TRUE	FALSE
ADAEENLEDVMEEVRK	chr15:9157475-9165886	Q8C561	G-protein coupled receptor-associated protein LMBRD2	ENSMUST00000227556.3	ENSMUSG00000039704.9	Lmbrd2	+	chr15:9157475-9157510,chr15:9165875-9165886	chr15:9157300-9157510,chr15:9165875-9165949	6,7	2	exon-spanning peptide	8098	protein_coding	protein_coding	694	chr15:9149119-9196800	annotated	CDS	reviewed(Swiss-Prot)	-	81.1	7.37	-0.16	87.94	TRUE	TRUE	TRUE	FALSE	FALSE	FALSE	FALSE	TRUE	FALSE
DRIELLQ	chr15:9194800-9194820	Q8C561	G-protein coupled receptor-associated protein LMBRD2	ENSMUST00000227556.3	ENSMUSG00000039704.9	Lmbrd2	+	chr15:9194800-9194820	chr15:9194762-9194888	17	1	exonic peptide	8098	protein_coding	protein_coding	694	chr15:9149119-9196800	annotated	CDS	reviewed(Swiss-Prot)	-	81.1	7.37	-0.16	87.94	TRUE	TRUE	TRUE	FALSE	FALSE	FALSE	FALSE	TRUE	FALSE
DRIELLQDAEPLDFNAETFTDESLEPESGR	chr15:9194800-9196743	Q8C561	G-protein coupled receptor-associated protein LMBRD2	ENSMUST00000227556.3	ENSMUSG00000039704.9	Lmbrd2	+	chr15:9194800-9194888,chr15:9196743-9196743	chr15:9194762-9194888,chr15:9196743-9202569	17,18	2	exon-spanning peptide	8098	protein_coding	protein_coding	694	chr15:9149119-9196800	annotated	CDS	reviewed(Swiss-Prot)	-	81.1	7.37	-0.16	87.94	TRUE	TRUE	TRUE	FALSE	FALSE	FALSE	FALSE	TRUE	FALSE
DSTRNRNVHPDPKE	chr15:9186716-9186757	Q8C561	G-protein coupled receptor-associated protein LMBRD2	ENSMUST00000227556.3	ENSMUSG00000039704.9	Lmbrd2	+	chr15:9186716-9186757	chr15:9186683-9186788	16	1	exonic peptide	8098	protein_coding	protein_coding	694	chr15:9149119-9196800	annotated	CDS	reviewed(Swiss-Prot)	-	81.1	7.37	-0.16	87.94	TRUE	TRUE	TRUE	FALSE	FALSE	FALSE	FALSE	TRUE	FALSE
ESNFSDTTTNWSSK	chr15:9186755-9194769	Q8C561	G-protein coupled receptor-associated protein LMBRD2	ENSMUST00000227556.3	ENSMUSG00000039704.9	Lmbrd2	+	chr15:9186755-9186788,chr15:9194762-9194769	chr15:9186683-9186788,chr15:9194762-9194888	16,17	2	exon-spanning peptide	8098	protein_coding	protein_coding	694	chr15:9149119-9196800	annotated	CDS	reviewed(Swiss-Prot)	-	81.1	7.37	-0.16	87.94	TRUE	TRUE	TRUE	FALSE	FALSE	FALSE	FALSE	TRUE	FALSE
NETSATHQFVHTFQSPEPENR	chr15:9172234-9172296	Q8C561	G-protein coupled receptor-associated protein LMBRD2	ENSMUST00000227556.3	ENSMUSG00000039704.9	Lmbrd2	+	chr15:9172234-9172296	chr15:9172144-9172327	9	1	exonic peptide	8098	protein_coding	protein_coding	694	chr15:9149119-9196800	annotated	CDS	reviewed(Swiss-Prot)	-	81.1	7.37	-0.16	87.94	TRUE	TRUE	TRUE	FALSE	FALSE	FALSE	FALSE	TRUE	FALSE
NMDDYEDFDEK	chr15:9171217-9171249	Q8C561	G-protein coupled receptor-associated protein LMBRD2	ENSMUST00000227556.3	ENSMUSG00000039704.9	Lmbrd2	+	chr15:9171217-9171249	chr15:9171184-9171297	8	1	exonic peptide	8098	protein_coding	protein_coding	694	chr15:9149119-9196800	annotated	CDS	reviewed(Swiss-Prot)	-	81.1	7.37	-0.16	87.94	TRUE	TRUE	TRUE	FALSE	FALSE	FALSE	FALSE	TRUE	FALSE
NMDDYEDFDEKR	chr15:9171217-9171252	Q8C561	G-protein coupled receptor-associated protein LMBRD2	ENSMUST00000227556.3	ENSMUSG00000039704.9	Lmbrd2	+	chr15:9171217-9171252	chr15:9171184-9171297	8	1	exonic peptide	8098	protein_coding	protein_coding	694	chr15:9149119-9196800	annotated	CDS	reviewed(Swiss-Prot)	-	81.1	7.37	-0.16	87.94	TRUE	TRUE	TRUE	FALSE	FALSE	FALSE	FALSE	TRUE	FALSE
QVIYSVQR	chr15:9171295-9172164	Q8C561	G-protein coupled receptor-associated protein LMBRD2	ENSMUST00000227556.3	ENSMUSG00000039704.9	Lmbrd2	+	chr15:9171295-9171297,chr15:9172144-9172164	chr15:9171184-9171297,chr15:9172144-9172327	8,9	2	exon-spanning peptide	8098	protein_coding	protein_coding	694	chr15:9149119-9196800	annotated	CDS	reviewed(Swiss-Prot)	-	81.1	7.37	-0.16	87.94	TRUE	TRUE	TRUE	FALSE	FALSE	FALSE	FALSE	TRUE	FALSE
SGGFSITGK	chr15:9156327-9156353	Q8C561	G-protein coupled receptor-associated protein LMBRD2	ENSMUST00000227556.3	ENSMUSG00000039704.9	Lmbrd2	+	chr15:9156327-9156353	chr15:9156293-9156460	5	1	exonic peptide	8098	protein_coding	protein_coding	694	chr15:9149119-9196800	annotated	CDS	reviewed(Swiss-Prot)	-	81.1	7.37	-0.16	87.94	TRUE	TRUE	TRUE	FALSE	FALSE	FALSE	FALSE	TRUE	FALSE
TSATHQFVHTFQSPEPE	chr15:9172240-9172290	Q8C561	G-protein coupled receptor-associated protein LMBRD2	ENSMUST00000227556.3	ENSMUSG00000039704.9	Lmbrd2	+	chr15:9172240-9172290	chr15:9172144-9172327	9	1	exonic peptide	8098	protein_coding	protein_coding	694	chr15:9149119-9196800	annotated	CDS	reviewed(Swiss-Prot)	-	81.1	7.37	-0.16	87.94	TRUE	TRUE	TRUE	FALSE	FALSE	FALSE	FALSE	TRUE	FALSE
DKGIKVISYGN	chr9:35132743-35132775	Q8C569-2	Isoform 2 of Protein FAM118B	ENSMUST00000063782.12	ENSMUSG00000050471.18	Fam118b	-	chr9:35132743-35132775	chr9:35132676-35132961	5	1	exonic peptide	1662	protein_coding	protein_coding	275	chr9:35129033-35155995	annotated	CDS	reviewed(Swiss-Prot)	-	30.82	8.86	-0.37	88.65	TRUE	TRUE	TRUE	FALSE	FALSE	FALSE	FALSE	TRUE	FALSE
EGQLNGSSAAHGEIR	chr9:35129226-35129270	Q8C569-2	Isoform 2 of Protein FAM118B	ENSMUST00000063782.12	ENSMUSG00000050471.18	Fam118b	-	chr9:35129226-35129270	chr9:35129225-35129284	6	1	exonic peptide	1662	protein_coding	protein_coding	275	chr9:35129033-35155995	annotated	CDS	reviewed(Swiss-Prot)	-	30.82	8.86	-0.37	88.65	TRUE	TRUE	TRUE	FALSE	FALSE	FALSE	FALSE	TRUE	FALSE
GQLNGSSAAHGE	chr9:35129232-35129267	Q8C569-2	Isoform 2 of Protein FAM118B	ENSMUST00000063782.12	ENSMUSG00000050471.18	Fam118b	-	chr9:35129232-35129267	chr9:35129225-35129284	6	1	exonic peptide	1662	protein_coding	protein_coding	275	chr9:35129033-35155995	annotated	CDS	reviewed(Swiss-Prot)	-	30.82	8.86	-0.37	88.65	TRUE	TRUE	TRUE	FALSE	FALSE	FALSE	FALSE	TRUE	FALSE
HKSDLEHFMLVR	chr9:35132821-35132856	Q8C569-2	Isoform 2 of Protein FAM118B	ENSMUST00000063782.12	ENSMUSG00000050471.18	Fam118b	-	chr9:35132821-35132856	chr9:35132676-35132961	5	1	exonic peptide	1662	protein_coding	protein_coding	275	chr9:35129033-35155995	annotated	CDS	reviewed(Swiss-Prot)	-	30.82	8.86	-0.37	88.65	TRUE	TRUE	TRUE	FALSE	FALSE	FALSE	FALSE	TRUE	FALSE
KLLPSLK	chr9:35146758-35146778	Q8C569-2	Isoform 2 of Protein FAM118B	ENSMUST00000063782.12	ENSMUSG00000050471.18	Fam118b	-	chr9:35146758-35146778	chr9:35146527-35146779	3	1	exonic peptide	1662	protein_coding	protein_coding	275	chr9:35129033-35155995	annotated	CDS	reviewed(Swiss-Prot)	-	30.82	8.86	-0.37	88.65	TRUE	TRUE	TRUE	FALSE	FALSE	FALSE	FALSE	TRUE	FALSE
NLVHVAHDLIQK	chr9:35146536-35146571	Q8C569-2	Isoform 2 of Protein FAM118B	ENSMUST00000063782.12	ENSMUSG00000050471.18	Fam118b	-	chr9:35146536-35146571	chr9:35146527-35146779	3	1	exonic peptide	1662	protein_coding	protein_coding	275	chr9:35129033-35155995	annotated	CDS	reviewed(Swiss-Prot)	-	30.82	8.86	-0.37	88.65	TRUE	TRUE	TRUE	FALSE	FALSE	FALSE	FALSE	TRUE	FALSE
RGDVDEFK	chr9:35132797-35132820	Q8C569-2	Isoform 2 of Protein FAM118B	ENSMUST00000063782.12	ENSMUSG00000050471.18	Fam118b	-	chr9:35132797-35132820	chr9:35132676-35132961	5	1	exonic peptide	1662	protein_coding	protein_coding	275	chr9:35129033-35155995	annotated	CDS	reviewed(Swiss-Prot)	-	30.82	8.86	-0.37	88.65	TRUE	TRUE	TRUE	FALSE	FALSE	FALSE	FALSE	TRUE	FALSE
SDLEHFMLVR	chr9:35132821-35132850	Q8C569-2	Isoform 2 of Protein FAM118B	ENSMUST00000063782.12	ENSMUSG00000050471.18	Fam118b	-	chr9:35132821-35132850	chr9:35132676-35132961	5	1	exonic peptide	1662	protein_coding	protein_coding	275	chr9:35129033-35155995	annotated	CDS	reviewed(Swiss-Prot)	-	30.82	8.86	-0.37	88.65	TRUE	TRUE	TRUE	FALSE	FALSE	FALSE	FALSE	TRUE	FALSE
VISYGNDYADLPEYFK	chr9:35132713-35132760	Q8C569-2	Isoform 2 of Protein FAM118B	ENSMUST00000063782.12	ENSMUSG00000050471.18	Fam118b	-	chr9:35132713-35132760	chr9:35132676-35132961	5	1	exonic peptide	1662	protein_coding	protein_coding	275	chr9:35129033-35155995	annotated	CDS	reviewed(Swiss-Prot)	-	30.82	8.86	-0.37	88.65	TRUE	TRUE	TRUE	FALSE	FALSE	FALSE	FALSE	TRUE	FALSE
VLEWAQEK	chr9:35135015-35135038	Q8C569-2	Isoform 2 of Protein FAM118B	ENSMUST00000063782.12	ENSMUSG00000050471.18	Fam118b	-	chr9:35135015-35135038	chr9:35134910-35135038	4	1	exonic peptide	1662	protein_coding	protein_coding	275	chr9:35129033-35155995	annotated	CDS	reviewed(Swiss-Prot)	-	30.82	8.86	-0.37	88.65	TRUE	TRUE	TRUE	FALSE	FALSE	FALSE	FALSE	TRUE	FALSE
DKGIKVISYGN	chr9:35132743-35132775	Q8C569	Protein FAM118B	ENSMUST00000059057.14	ENSMUSG00000050471.18	Fam118b	-	chr9:35132743-35132775	chr9:35132676-35132961	6	1	exonic peptide	1860	protein_coding	protein_coding	351	chr9:35129033-35155995	annotated	CDS	reviewed(Swiss-Prot)	-	39.51	6.85	-0.39	89.17	TRUE	TRUE	TRUE	FALSE	FALSE	FALSE	FALSE	TRUE	TRUE
DQGKQLESL	chr9:35138481-35138507	Q8C569	Protein FAM118B	ENSMUST00000059057.14	ENSMUSG00000050471.18	Fam118b	-	chr9:35138481-35138507	chr9:35138460-35138687	4	1	exonic peptide	1860	protein_coding	protein_coding	351	chr9:35129033-35155995	annotated	CDS	reviewed(Swiss-Prot)	-	39.51	6.85	-0.39	89.17	TRUE	TRUE	TRUE	FALSE	TRUE	FALSE	FALSE	TRUE	TRUE
DSGKQLLQSVLHLME	chr9:35138565-35138609	Q8C569	Protein FAM118B	ENSMUST00000059057.14	ENSMUSG00000050471.18	Fam118b	-	chr9:35138565-35138609	chr9:35138460-35138687	4	1	exonic peptide	1860	protein_coding	protein_coding	351	chr9:35129033-35155995	annotated	CDS	reviewed(Swiss-Prot)	-	39.51	6.85	-0.39	89.17	TRUE	TRUE	TRUE	FALSE	TRUE	FALSE	FALSE	TRUE	TRUE
EGQLNGSSAAHGEIR	chr9:35129226-35129270	Q8C569	Protein FAM118B	ENSMUST00000059057.14	ENSMUSG00000050471.18	Fam118b	-	chr9:35129226-35129270	chr9:35129225-35129284	7	1	exonic peptide	1860	protein_coding	protein_coding	351	chr9:35129033-35155995	annotated	CDS	reviewed(Swiss-Prot)	-	39.51	6.85	-0.39	89.17	TRUE	TRUE	TRUE	FALSE	FALSE	FALSE	FALSE	TRUE	TRUE
GQLNGSSAAHGE	chr9:35129232-35129267	Q8C569	Protein FAM118B	ENSMUST00000059057.14	ENSMUSG00000050471.18	Fam118b	-	chr9:35129232-35129267	chr9:35129225-35129284	7	1	exonic peptide	1860	protein_coding	protein_coding	351	chr9:35129033-35155995	annotated	CDS	reviewed(Swiss-Prot)	-	39.51	6.85	-0.39	89.17	TRUE	TRUE	TRUE	FALSE	FALSE	FALSE	FALSE	TRUE	TRUE
HKSDLEHFMLVR	chr9:35132821-35132856	Q8C569	Protein FAM118B	ENSMUST00000059057.14	ENSMUSG00000050471.18	Fam118b	-	chr9:35132821-35132856	chr9:35132676-35132961	6	1	exonic peptide	1860	protein_coding	protein_coding	351	chr9:35129033-35155995	annotated	CDS	reviewed(Swiss-Prot)	-	39.51	6.85	-0.39	89.17	TRUE	TRUE	TRUE	FALSE	FALSE	FALSE	FALSE	TRUE	TRUE
KLLPSLK	chr9:35146758-35146778	Q8C569	Protein FAM118B	ENSMUST00000059057.14	ENSMUSG00000050471.18	Fam118b	-	chr9:35146758-35146778	chr9:35146527-35146779	3	1	exonic peptide	1860	protein_coding	protein_coding	351	chr9:35129033-35155995	annotated	CDS	reviewed(Swiss-Prot)	-	39.51	6.85	-0.39	89.17	TRUE	TRUE	TRUE	FALSE	FALSE	FALSE	FALSE	TRUE	TRUE
LYAADQGKQLE	chr9:35138487-35138519	Q8C569	Protein FAM118B	ENSMUST00000059057.14	ENSMUSG00000050471.18	Fam118b	-	chr9:35138487-35138519	chr9:35138460-35138687	4	1	exonic peptide	1860	protein_coding	protein_coding	351	chr9:35129033-35155995	annotated	CDS	reviewed(Swiss-Prot)	-	39.51	6.85	-0.39	89.17	TRUE	TRUE	TRUE	FALSE	TRUE	FALSE	FALSE	TRUE	TRUE
NLVHVAHDLIQK	chr9:35146536-35146571	Q8C569	Protein FAM118B	ENSMUST00000059057.14	ENSMUSG00000050471.18	Fam118b	-	chr9:35146536-35146571	chr9:35146527-35146779	3	1	exonic peptide	1860	protein_coding	protein_coding	351	chr9:35129033-35155995	annotated	CDS	reviewed(Swiss-Prot)	-	39.51	6.85	-0.39	89.17	TRUE	TRUE	TRUE	FALSE	FALSE	FALSE	FALSE	TRUE	TRUE
QLESLDLTDEKK	chr9:35138460-35138495	Q8C569	Protein FAM118B	ENSMUST00000059057.14	ENSMUSG00000050471.18	Fam118b	-	chr9:35138460-35138495	chr9:35138460-35138687	4	1	exonic peptide	1860	protein_coding	protein_coding	351	chr9:35129033-35155995	annotated	CDS	reviewed(Swiss-Prot)	-	39.51	6.85	-0.39	89.17	TRUE	TRUE	TRUE	FALSE	TRUE	FALSE	FALSE	TRUE	TRUE
RGDVDEFK	chr9:35132797-35132820	Q8C569	Protein FAM118B	ENSMUST00000059057.14	ENSMUSG00000050471.18	Fam118b	-	chr9:35132797-35132820	chr9:35132676-35132961	6	1	exonic peptide	1860	protein_coding	protein_coding	351	chr9:35129033-35155995	annotated	CDS	reviewed(Swiss-Prot)	-	39.51	6.85	-0.39	89.17	TRUE	TRUE	TRUE	FALSE	FALSE	FALSE	FALSE	TRUE	TRUE
SDLEHFMLVR	chr9:35132821-35132850	Q8C569	Protein FAM118B	ENSMUST00000059057.14	ENSMUSG00000050471.18	Fam118b	-	chr9:35132821-35132850	chr9:35132676-35132961	6	1	exonic peptide	1860	protein_coding	protein_coding	351	chr9:35129033-35155995	annotated	CDS	reviewed(Swiss-Prot)	-	39.51	6.85	-0.39	89.17	TRUE	TRUE	TRUE	FALSE	FALSE	FALSE	FALSE	TRUE	TRUE
VISYGNDYADLPEYFK	chr9:35132713-35132760	Q8C569	Protein FAM118B	ENSMUST00000059057.14	ENSMUSG00000050471.18	Fam118b	-	chr9:35132713-35132760	chr9:35132676-35132961	6	1	exonic peptide	1860	protein_coding	protein_coding	351	chr9:35129033-35155995	annotated	CDS	reviewed(Swiss-Prot)	-	39.51	6.85	-0.39	89.17	TRUE	TRUE	TRUE	FALSE	FALSE	FALSE	FALSE	TRUE	TRUE
VLEWAQEK	chr9:35135015-35135038	Q8C569	Protein FAM118B	ENSMUST00000059057.14	ENSMUSG00000050471.18	Fam118b	-	chr9:35135015-35135038	chr9:35134910-35135038	5	1	exonic peptide	1860	protein_coding	protein_coding	351	chr9:35129033-35155995	annotated	CDS	reviewed(Swiss-Prot)	-	39.51	6.85	-0.39	89.17	TRUE	TRUE	TRUE	FALSE	FALSE	FALSE	FALSE	TRUE	TRUE
AQQMHTGPVLDVCWSDDGSK	chr2:172846998-172848685	Q8C570	mRNA export factor	ENSMUST00000029013.10	ENSMUSG00000027509.12	Rae1	+	chr2:172846998-172847045,chr2:172848674-172848685	chr2:172846953-172847045,chr2:172848674-172848760	4,5	2	exon-spanning peptide	1742	protein_coding	protein_coding	368	chr2:172844457-172857159	annotated	CDS	reviewed(Swiss-Prot)	-	40.97	7.9	-0.48	62.07	TRUE	TRUE	TRUE	TRUE	TRUE	FALSE	TRUE	TRUE	TRUE
DARTKLKTSEQL	chr2:172854501-172854536	Q8C570	mRNA export factor	ENSMUST00000029013.10	ENSMUSG00000027509.12	Rae1	+	chr2:172854501-172854536	chr2:172854420-172854614	11	1	exonic peptide	1742	protein_coding	protein_coding	368	chr2:172844457-172857159	annotated	CDS	reviewed(Swiss-Prot)	-	40.97	7.9	-0.48	62.07	TRUE	TRUE	TRUE	TRUE	TRUE	FALSE	TRUE	TRUE	TRUE
DGRFSFW	chr2:172854474-172854494	Q8C570	mRNA export factor	ENSMUST00000029013.10	ENSMUSG00000027509.12	Rae1	+	chr2:172854474-172854494	chr2:172854420-172854614	11	1	exonic peptide	1742	protein_coding	protein_coding	368	chr2:172844457-172857159	annotated	CDS	reviewed(Swiss-Prot)	-	40.97	7.9	-0.48	62.07	TRUE	TRUE	TRUE	TRUE	TRUE	FALSE	TRUE	TRUE	TRUE
DKDARTKLKTSEQL	chr2:172854495-172854536	Q8C570	mRNA export factor	ENSMUST00000029013.10	ENSMUSG00000027509.12	Rae1	+	chr2:172854495-172854536	chr2:172854420-172854614	11	1	exonic peptide	1742	protein_coding	protein_coding	368	chr2:172844457-172857159	annotated	CDS	reviewed(Swiss-Prot)	-	40.97	7.9	-0.48	62.07	TRUE	TRUE	TRUE	TRUE	TRUE	FALSE	TRUE	TRUE	TRUE
DKTLKFW	chr2:172849925-172850042	Q8C570	mRNA export factor	ENSMUST00000029013.10	ENSMUSG00000027509.12	Rae1	+	chr2:172849925-172849939,chr2:172850037-172850042	chr2:172849853-172849939,chr2:172850037-172850108	6,7	2	exon-spanning peptide	1742	protein_coding	protein_coding	368	chr2:172844457-172857159	annotated	CDS	reviewed(Swiss-Prot)	-	40.97	7.9	-0.48	62.07	TRUE	TRUE	TRUE	TRUE	TRUE	FALSE	TRUE	TRUE	TRUE
DLNSNQAIQIAQH	chr2:172848725-172849855	Q8C570	mRNA export factor	ENSMUST00000029013.10	ENSMUSG00000027509.12	Rae1	+	chr2:172848725-172848760,chr2:172849853-172849855	chr2:172848674-172848760,chr2:172849853-172849939	5,6	2	exon-spanning peptide	1742	protein_coding	protein_coding	368	chr2:172844457-172857159	annotated	CDS	reviewed(Swiss-Prot)	-	40.97	7.9	-0.48	62.07	TRUE	TRUE	TRUE	TRUE	TRUE	FALSE	TRUE	TRUE	TRUE
DSGQTIPKAQQMHTGPVL	chr2:172846974-172847027	Q8C570	mRNA export factor	ENSMUST00000029013.10	ENSMUSG00000027509.12	Rae1	+	chr2:172846974-172847027	chr2:172846953-172847045	4	1	exonic peptide	1742	protein_coding	protein_coding	368	chr2:172844457-172857159	annotated	CDS	reviewed(Swiss-Prot)	-	40.97	7.9	-0.48	62.07	TRUE	TRUE	TRUE	TRUE	TRUE	FALSE	TRUE	TRUE	TRUE
FSFWDKDAR	chr2:172854483-172854509	Q8C570	mRNA export factor	ENSMUST00000029013.10	ENSMUSG00000027509.12	Rae1	+	chr2:172854483-172854509	chr2:172854420-172854614	11	1	exonic peptide	1742	protein_coding	protein_coding	368	chr2:172844457-172857159	annotated	CDS	reviewed(Swiss-Prot)	-	40.97	7.9	-0.48	62.07	TRUE	TRUE	TRUE	TRUE	TRUE	FALSE	TRUE	TRUE	TRUE
GHEFYNPQK	chr2:172857076-172857102	Q8C570	mRNA export factor	ENSMUST00000029013.10	ENSMUSG00000027509.12	Rae1	+	chr2:172857076-172857102	chr2:172857076-172857532	12	1	exonic peptide	1742	protein_coding	protein_coding	368	chr2:172844457-172857159	annotated	CDS	reviewed(Swiss-Prot)	-	40.97	7.9	-0.48	62.07	TRUE	TRUE	TRUE	TRUE	TRUE	FALSE	TRUE	TRUE	TRUE
GHEFYNPQKK	chr2:172857076-172857105	Q8C570	mRNA export factor	ENSMUST00000029013.10	ENSMUSG00000027509.12	Rae1	+	chr2:172857076-172857105	chr2:172857076-172857532	12	1	exonic peptide	1742	protein_coding	protein_coding	368	chr2:172844457-172857159	annotated	CDS	reviewed(Swiss-Prot)	-	40.97	7.9	-0.48	62.07	TRUE	TRUE	TRUE	TRUE	TRUE	FALSE	TRUE	TRUE	TRUE
GLIVYQLENQPSEFR	chr2:172851199-172851243	Q8C570	mRNA export factor	ENSMUST00000029013.10	ENSMUSG00000027509.12	Rae1	+	chr2:172851199-172851243	chr2:172851163-172851270	8	1	exonic peptide	1742	protein_coding	protein_coding	368	chr2:172844457-172857159	annotated	CDS	reviewed(Swiss-Prot)	-	40.97	7.9	-0.48	62.07	TRUE	TRUE	TRUE	TRUE	TRUE	FALSE	TRUE	TRUE	TRUE
MWDLNSNQAIQIAQHDAPVK	chr2:172848719-172849870	Q8C570	mRNA export factor	ENSMUST00000029013.10	ENSMUSG00000027509.12	Rae1	+	chr2:172848719-172848760,chr2:172849853-172849870	chr2:172848674-172848760,chr2:172849853-172849939	5,6	2	exon-spanning peptide	1742	protein_coding	protein_coding	368	chr2:172844457-172857159	annotated	CDS	reviewed(Swiss-Prot)	-	40.97	7.9	-0.48	62.07	TRUE	TRUE	TRUE	TRUE	TRUE	FALSE	TRUE	TRUE	TRUE
NAAEELKPR	chr2:172857124-172857150	Q8C570	mRNA export factor	ENSMUST00000029013.10	ENSMUSG00000027509.12	Rae1	+	chr2:172857124-172857150	chr2:172857076-172857532	12	1	exonic peptide	1742	protein_coding	protein_coding	368	chr2:172844457-172857159	annotated	CDS	reviewed(Swiss-Prot)	-	40.97	7.9	-0.48	62.07	TRUE	TRUE	TRUE	TRUE	TRUE	FALSE	TRUE	TRUE	TRUE
QNKPTGFALGSIEGR	chr2:172853823-172853867	Q8C570	mRNA export factor	ENSMUST00000029013.10	ENSMUSG00000027509.12	Rae1	+	chr2:172853823-172853867	chr2:172853793-172853899	9	1	exonic peptide	1742	protein_coding	protein_coding	368	chr2:172844457-172857159	annotated	CDS	reviewed(Swiss-Prot)	-	40.97	7.9	-0.48	62.07	TRUE	TRUE	TRUE	TRUE	TRUE	FALSE	TRUE	TRUE	TRUE
RGLIVYQLE	chr2:172851196-172851222	Q8C570	mRNA export factor	ENSMUST00000029013.10	ENSMUSG00000027509.12	Rae1	+	chr2:172851196-172851222	chr2:172851163-172851270	8	1	exonic peptide	1742	protein_coding	protein_coding	368	chr2:172844457-172857159	annotated	CDS	reviewed(Swiss-Prot)	-	40.97	7.9	-0.48	62.07	TRUE	TRUE	TRUE	TRUE	TRUE	FALSE	TRUE	TRUE	TRUE
RIESPLK	chr2:172851244-172851264	Q8C570	mRNA export factor	ENSMUST00000029013.10	ENSMUSG00000027509.12	Rae1	+	chr2:172851244-172851264	chr2:172851163-172851270	8	1	exonic peptide	1742	protein_coding	protein_coding	368	chr2:172844457-172857159	annotated	CDS	reviewed(Swiss-Prot)	-	40.97	7.9	-0.48	62.07	TRUE	TRUE	TRUE	TRUE	TRUE	FALSE	TRUE	TRUE	TRUE
SNGTNTSAPQDIYAVNGIAFHPVHGTLATVGSDGR	chr2:172854007-172854482	Q8C570	mRNA export factor	ENSMUST00000029013.10	ENSMUSG00000027509.12	Rae1	+	chr2:172854007-172854048,chr2:172854420-172854482	chr2:172853973-172854048,chr2:172854420-172854614	10,11	2	exon-spanning peptide	1742	protein_coding	protein_coding	368	chr2:172844457-172857159	annotated	CDS	reviewed(Swiss-Prot)	-	40.97	7.9	-0.48	62.07	TRUE	TRUE	TRUE	TRUE	TRUE	FALSE	TRUE	TRUE	TRUE
SSNPMMVLQLPER	chr2:172850052-172850090	Q8C570	mRNA export factor	ENSMUST00000029013.10	ENSMUSG00000027509.12	Rae1	+	chr2:172850052-172850090	chr2:172850037-172850108	7	1	exonic peptide	1742	protein_coding	protein_coding	368	chr2:172844457-172857159	annotated	CDS	reviewed(Swiss-Prot)	-	40.97	7.9	-0.48	62.07	TRUE	TRUE	TRUE	TRUE	TRUE	FALSE	TRUE	TRUE	TRUE
VAIHYINPPNPAK	chr2:172853868-172853979	Q8C570	mRNA export factor	ENSMUST00000029013.10	ENSMUSG00000027509.12	Rae1	+	chr2:172853868-172853899,chr2:172853973-172853979	chr2:172853793-172853899,chr2:172853973-172854048	9,10	2	exon-spanning peptide	1742	protein_coding	protein_coding	368	chr2:172844457-172857159	annotated	CDS	reviewed(Swiss-Prot)	-	40.97	7.9	-0.48	62.07	TRUE	TRUE	TRUE	TRUE	TRUE	FALSE	TRUE	TRUE	TRUE
VFTASCDK	chr2:172848686-172848709	Q8C570	mRNA export factor	ENSMUST00000029013.10	ENSMUSG00000027509.12	Rae1	+	chr2:172848686-172848709	chr2:172848674-172848760	5	1	exonic peptide	1742	protein_coding	protein_coding	368	chr2:172844457-172857159	annotated	CDS	reviewed(Swiss-Prot)	-	40.97	7.9	-0.48	62.07	TRUE	TRUE	TRUE	TRUE	TRUE	FALSE	TRUE	TRUE	TRUE
VQDSGQTIPKAQQMHTGPVLD	chr2:172846968-172847030	Q8C570	mRNA export factor	ENSMUST00000029013.10	ENSMUSG00000027509.12	Rae1	+	chr2:172846968-172847030	chr2:172846953-172847045	4	1	exonic peptide	1742	protein_coding	protein_coding	368	chr2:172844457-172857159	annotated	CDS	reviewed(Swiss-Prot)	-	40.97	7.9	-0.48	62.07	TRUE	TRUE	TRUE	TRUE	TRUE	FALSE	TRUE	TRUE	TRUE
DFDEFTHDNNDIMLK	chr12:55109848-55109892	Q8C576	-	ENSMUST00000156852.2	ENSMUSG00000062198.6	2700097O09Rik	-	chr12:55109848-55109892	chr12:55109773-55109894	2	1	exonic peptide	4110	retained_intron	retained_intron	211	chr12:55103985-55126862	annotated	CDS	-	-	23.93	6.07	-0.01	94.22	TRUE	TRUE	TRUE	FALSE	FALSE	FALSE	FALSE	TRUE	FALSE
DIMLKNIA	chr12:55109839-55109862	Q8C576	-	ENSMUST00000156852.2	ENSMUSG00000062198.6	2700097O09Rik	-	chr12:55109839-55109862	chr12:55109773-55109894	2	1	exonic peptide	4110	retained_intron	retained_intron	211	chr12:55103985-55126862	annotated	CDS	-	-	23.93	6.07	-0.01	94.22	TRUE	TRUE	TRUE	FALSE	FALSE	FALSE	FALSE	TRUE	FALSE
NIADDLR	chr12:55109827-55109847	Q8C576	-	ENSMUST00000156852.2	ENSMUSG00000062198.6	2700097O09Rik	-	chr12:55109827-55109847	chr12:55109773-55109894	2	1	exonic peptide	4110	retained_intron	retained_intron	211	chr12:55103985-55126862	annotated	CDS	-	-	23.93	6.07	-0.01	94.22	TRUE	TRUE	TRUE	FALSE	FALSE	FALSE	FALSE	TRUE	FALSE
NIADDLRK	chr12:55109824-55109847	Q8C576	-	ENSMUST00000156852.2	ENSMUSG00000062198.6	2700097O09Rik	-	chr12:55109824-55109847	chr12:55109773-55109894	2	1	exonic peptide	4110	retained_intron	retained_intron	211	chr12:55103985-55126862	annotated	CDS	-	-	23.93	6.07	-0.01	94.22	TRUE	TRUE	TRUE	FALSE	FALSE	FALSE	FALSE	TRUE	FALSE
VLVDVGSR	chr12:55106263-55106286	Q8C576	-	ENSMUST00000156852.2	ENSMUSG00000062198.6	2700097O09Rik	-	chr12:55106263-55106286	chr12:55106242-55106363	4	1	exonic peptide	4110	retained_intron	retained_intron	211	chr12:55103985-55126862	annotated	CDS	-	-	23.93	6.07	-0.01	94.22	TRUE	TRUE	TRUE	FALSE	FALSE	FALSE	FALSE	TRUE	FALSE
DASKKKIDVI	chr18:77223520-77223549	Q8C5D8-3	Isoform 3 of E3 SUMO-protein ligase PIAS2	ENSMUST00000114776.4	ENSMUSG00000025423.17	Pias2	+	chr18:77223520-77223549	chr18:77223476-77223647	11	1	exonic peptide	2077	protein_coding	protein_coding	563	chr18:77184948-77234466	annotated	CDS	reviewed(Swiss-Prot)	-	62.35	8.29	-0.27	85.83	FALSE	TRUE	TRUE	FALSE	FALSE	FALSE	FALSE	TRUE	FALSE
DFLPGGR	chr18:77207609-77207629	Q8C5D8-3	Isoform 3 of E3 SUMO-protein ligase PIAS2	ENSMUST00000114776.4	ENSMUSG00000025423.17	Pias2	+	chr18:77207609-77207629	chr18:77207608-77207658	4	1	exonic peptide	2077	protein_coding	protein_coding	563	chr18:77184948-77234466	annotated	CDS	reviewed(Swiss-Prot)	-	62.35	8.29	-0.27	85.83	FALSE	TRUE	TRUE	FALSE	FALSE	FALSE	FALSE	TRUE	FALSE
EKLTADPDSEIATTSLR	chr18:77217751-77217801	Q8C5D8-3	Isoform 3 of E3 SUMO-protein ligase PIAS2	ENSMUST00000114776.4	ENSMUSG00000025423.17	Pias2	+	chr18:77217751-77217801	chr18:77217746-77217819	8	1	exonic peptide	2077	protein_coding	protein_coding	563	chr18:77184948-77234466	annotated	CDS	reviewed(Swiss-Prot)	-	62.35	8.29	-0.27	85.83	FALSE	TRUE	FALSE	FALSE	FALSE	FALSE	FALSE	TRUE	FALSE
GVLMYQPSSVR	chr18:77223646-77232729	Q8C5D8-3	Isoform 3 of E3 SUMO-protein ligase PIAS2	ENSMUST00000114776.4	ENSMUSG00000025423.17	Pias2	+	chr18:77223646-77223647,chr18:77232699-77232729	chr18:77223476-77223647,chr18:77232699-77232838	11,12	2	exon-spanning peptide	2077	protein_coding	protein_coding	563	chr18:77184948-77234466	annotated	CDS	reviewed(Swiss-Prot)	-	62.35	8.29	-0.27	85.83	FALSE	TRUE	TRUE	FALSE	FALSE	FALSE	FALSE	TRUE	FALSE
KLTADPDSE	chr18:77217754-77217780	Q8C5D8-3	Isoform 3 of E3 SUMO-protein ligase PIAS2	ENSMUST00000114776.4	ENSMUSG00000025423.17	Pias2	+	chr18:77217754-77217780	chr18:77217746-77217819	8	1	exonic peptide	2077	protein_coding	protein_coding	563	chr18:77184948-77234466	annotated	CDS	reviewed(Swiss-Prot)	-	62.35	8.29	-0.27	85.83	FALSE	TRUE	FALSE	FALSE	FALSE	FALSE	FALSE	TRUE	FALSE
LTADPDSEIATTSLR	chr18:77217757-77217801	Q8C5D8-3	Isoform 3 of E3 SUMO-protein ligase PIAS2	ENSMUST00000114776.4	ENSMUSG00000025423.17	Pias2	+	chr18:77217757-77217801	chr18:77217746-77217819	8	1	exonic peptide	2077	protein_coding	protein_coding	563	chr18:77184948-77234466	annotated	CDS	reviewed(Swiss-Prot)	-	62.35	8.29	-0.27	85.83	FALSE	TRUE	FALSE	FALSE	FALSE	FALSE	FALSE	TRUE	FALSE
NYSMSVYLVR	chr18:77216652-77216681	Q8C5D8-3	Isoform 3 of E3 SUMO-protein ligase PIAS2	ENSMUST00000114776.4	ENSMUSG00000025423.17	Pias2	+	chr18:77216652-77216681	chr18:77216652-77216757	7	1	exonic peptide	2077	protein_coding	protein_coding	563	chr18:77184948-77234466	annotated	CDS	reviewed(Swiss-Prot)	-	62.35	8.29	-0.27	85.83	FALSE	TRUE	TRUE	FALSE	FALSE	FALSE	FALSE	TRUE	FALSE
QLTSAMLLQR	chr18:77216682-77216711	Q8C5D8-3	Isoform 3 of E3 SUMO-protein ligase PIAS2	ENSMUST00000114776.4	ENSMUSG00000025423.17	Pias2	+	chr18:77216682-77216711	chr18:77216652-77216757	7	1	exonic peptide	2077	protein_coding	protein_coding	563	chr18:77184948-77234466	annotated	CDS	reviewed(Swiss-Prot)	-	62.35	8.29	-0.27	85.83	FALSE	TRUE	TRUE	FALSE	FALSE	FALSE	FALSE	TRUE	FALSE
DASKKKIDVI	chr18:77223520-77223549	Q8C5D8-5	Isoform 5 of E3 SUMO-protein ligase PIAS2	ENSMUST00000114777.10	ENSMUSG00000025423.17	Pias2	+	chr18:77223520-77223549	chr18:77223476-77223647	11	1	exonic peptide	3060	protein_coding	protein_coding	612	chr18:77184948-77240487	annotated	CDS	reviewed(Swiss-Prot)	-	67.32	7.96	-0.2	86.27	FALSE	TRUE	TRUE	FALSE	FALSE	FALSE	FALSE	TRUE	FALSE
DFLPGGR	chr18:77207609-77207629	Q8C5D8-5	Isoform 5 of E3 SUMO-protein ligase PIAS2	ENSMUST00000114777.10	ENSMUSG00000025423.17	Pias2	+	chr18:77207609-77207629	chr18:77207608-77207658	4	1	exonic peptide	3060	protein_coding	protein_coding	612	chr18:77184948-77240487	annotated	CDS	reviewed(Swiss-Prot)	-	67.32	7.96	-0.2	86.27	FALSE	TRUE	TRUE	FALSE	FALSE	FALSE	FALSE	TRUE	FALSE
EKLTADPDSEIATTSLR	chr18:77217751-77217801	Q8C5D8-5	Isoform 5 of E3 SUMO-protein ligase PIAS2	ENSMUST00000114777.10	ENSMUSG00000025423.17	Pias2	+	chr18:77217751-77217801	chr18:77217746-77217819	8	1	exonic peptide	3060	protein_coding	protein_coding	612	chr18:77184948-77240487	annotated	CDS	reviewed(Swiss-Prot)	-	67.32	7.96	-0.2	86.27	FALSE	TRUE	FALSE	FALSE	FALSE	FALSE	FALSE	TRUE	FALSE
GVLMYQPSSVR	chr18:77223646-77232729	Q8C5D8-5	Isoform 5 of E3 SUMO-protein ligase PIAS2	ENSMUST00000114777.10	ENSMUSG00000025423.17	Pias2	+	chr18:77223646-77223647,chr18:77232699-77232729	chr18:77223476-77223647,chr18:77232699-77232838	11,12	2	exon-spanning peptide	3060	protein_coding	protein_coding	612	chr18:77184948-77240487	annotated	CDS	reviewed(Swiss-Prot)	-	67.32	7.96	-0.2	86.27	FALSE	TRUE	TRUE	FALSE	FALSE	FALSE	FALSE	TRUE	FALSE
KLTADPDSE	chr18:77217754-77217780	Q8C5D8-5	Isoform 5 of E3 SUMO-protein ligase PIAS2	ENSMUST00000114777.10	ENSMUSG00000025423.17	Pias2	+	chr18:77217754-77217780	chr18:77217746-77217819	8	1	exonic peptide	3060	protein_coding	protein_coding	612	chr18:77184948-77240487	annotated	CDS	reviewed(Swiss-Prot)	-	67.32	7.96	-0.2	86.27	FALSE	TRUE	FALSE	FALSE	FALSE	FALSE	FALSE	TRUE	FALSE
LTADPDSEIATTSLR	chr18:77217757-77217801	Q8C5D8-5	Isoform 5 of E3 SUMO-protein ligase PIAS2	ENSMUST00000114777.10	ENSMUSG00000025423.17	Pias2	+	chr18:77217757-77217801	chr18:77217746-77217819	8	1	exonic peptide	3060	protein_coding	protein_coding	612	chr18:77184948-77240487	annotated	CDS	reviewed(Swiss-Prot)	-	67.32	7.96	-0.2	86.27	FALSE	TRUE	FALSE	FALSE	FALSE	FALSE	FALSE	TRUE	FALSE
NYSMSVYLVR	chr18:77216652-77216681	Q8C5D8-5	Isoform 5 of E3 SUMO-protein ligase PIAS2	ENSMUST00000114777.10	ENSMUSG00000025423.17	Pias2	+	chr18:77216652-77216681	chr18:77216652-77216757	7	1	exonic peptide	3060	protein_coding	protein_coding	612	chr18:77184948-77240487	annotated	CDS	reviewed(Swiss-Prot)	-	67.32	7.96	-0.2	86.27	FALSE	TRUE	TRUE	FALSE	FALSE	FALSE	FALSE	TRUE	FALSE
QLTSAMLLQR	chr18:77216682-77216711	Q8C5D8-5	Isoform 5 of E3 SUMO-protein ligase PIAS2	ENSMUST00000114777.10	ENSMUSG00000025423.17	Pias2	+	chr18:77216682-77216711	chr18:77216652-77216757	7	1	exonic peptide	3060	protein_coding	protein_coding	612	chr18:77184948-77240487	annotated	CDS	reviewed(Swiss-Prot)	-	67.32	7.96	-0.2	86.27	FALSE	TRUE	TRUE	FALSE	FALSE	FALSE	FALSE	TRUE	FALSE
SETGVITSSGR	chr18:77240428-77240460	Q8C5D8-5	Isoform 5 of E3 SUMO-protein ligase PIAS2	ENSMUST00000114777.10	ENSMUSG00000025423.17	Pias2	+	chr18:77240428-77240460	chr18:77240311-77241496	14	1	exonic peptide	3060	protein_coding	protein_coding	612	chr18:77184948-77240487	annotated	CDS	reviewed(Swiss-Prot)	-	67.32	7.96	-0.2	86.27	FALSE	TRUE	TRUE	FALSE	FALSE	FALSE	FALSE	TRUE	FALSE
TGVITSSGRNIPD	chr18:77240434-77240472	Q8C5D8-5	Isoform 5 of E3 SUMO-protein ligase PIAS2	ENSMUST00000114777.10	ENSMUSG00000025423.17	Pias2	+	chr18:77240434-77240472	chr18:77240311-77241496	14	1	exonic peptide	3060	protein_coding	protein_coding	612	chr18:77184948-77240487	annotated	CDS	reviewed(Swiss-Prot)	-	67.32	7.96	-0.2	86.27	FALSE	TRUE	TRUE	FALSE	FALSE	FALSE	FALSE	TRUE	FALSE
TGVITSSGRNIPDIISLD	chr18:77240434-77240486	Q8C5D8-5	Isoform 5 of E3 SUMO-protein ligase PIAS2	ENSMUST00000114777.10	ENSMUSG00000025423.17	Pias2	+	chr18:77240434-77240486	chr18:77240311-77241496	14	1	exonic peptide	3060	protein_coding	protein_coding	612	chr18:77184948-77240487	annotated	CDS	reviewed(Swiss-Prot)	-	67.32	7.96	-0.2	86.27	FALSE	TRUE	TRUE	FALSE	FALSE	FALSE	FALSE	TRUE	FALSE
DASKKKIDVI	chr18:77223520-77223549	Q8C5D8-5	Isoform 5 of E3 SUMO-protein ligase PIAS2	ENSMUST00000168882.9	ENSMUSG00000025423.17	Pias2	+	chr18:77223520-77223549	chr18:77223476-77223647	11	1	exonic peptide	2254	protein_coding	protein_coding	612	chr18:77184948-77240487	annotated	CDS	reviewed(Swiss-Prot)	-	67.32	7.96	-0.2	86.27	FALSE	TRUE	TRUE	FALSE	FALSE	FALSE	FALSE	TRUE	FALSE
DFLPGGR	chr18:77207609-77207629	Q8C5D8-5	Isoform 5 of E3 SUMO-protein ligase PIAS2	ENSMUST00000168882.9	ENSMUSG00000025423.17	Pias2	+	chr18:77207609-77207629	chr18:77207608-77207658	4	1	exonic peptide	2254	protein_coding	protein_coding	612	chr18:77184948-77240487	annotated	CDS	reviewed(Swiss-Prot)	-	67.32	7.96	-0.2	86.27	FALSE	TRUE	TRUE	FALSE	FALSE	FALSE	FALSE	TRUE	FALSE
EKLTADPDSEIATTSLR	chr18:77217751-77217801	Q8C5D8-5	Isoform 5 of E3 SUMO-protein ligase PIAS2	ENSMUST00000168882.9	ENSMUSG00000025423.17	Pias2	+	chr18:77217751-77217801	chr18:77217746-77217819	8	1	exonic peptide	2254	protein_coding	protein_coding	612	chr18:77184948-77240487	annotated	CDS	reviewed(Swiss-Prot)	-	67.32	7.96	-0.2	86.27	FALSE	TRUE	FALSE	FALSE	FALSE	FALSE	FALSE	TRUE	FALSE
GVLMYQPSSVR	chr18:77223646-77232729	Q8C5D8-5	Isoform 5 of E3 SUMO-protein ligase PIAS2	ENSMUST00000168882.9	ENSMUSG00000025423.17	Pias2	+	chr18:77223646-77223647,chr18:77232699-77232729	chr18:77223476-77223647,chr18:77232699-77232838	11,12	2	exon-spanning peptide	2254	protein_coding	protein_coding	612	chr18:77184948-77240487	annotated	CDS	reviewed(Swiss-Prot)	-	67.32	7.96	-0.2	86.27	FALSE	TRUE	TRUE	FALSE	FALSE	FALSE	FALSE	TRUE	FALSE
KLTADPDSE	chr18:77217754-77217780	Q8C5D8-5	Isoform 5 of E3 SUMO-protein ligase PIAS2	ENSMUST00000168882.9	ENSMUSG00000025423.17	Pias2	+	chr18:77217754-77217780	chr18:77217746-77217819	8	1	exonic peptide	2254	protein_coding	protein_coding	612	chr18:77184948-77240487	annotated	CDS	reviewed(Swiss-Prot)	-	67.32	7.96	-0.2	86.27	FALSE	TRUE	FALSE	FALSE	FALSE	FALSE	FALSE	TRUE	FALSE
LTADPDSEIATTSLR	chr18:77217757-77217801	Q8C5D8-5	Isoform 5 of E3 SUMO-protein ligase PIAS2	ENSMUST00000168882.9	ENSMUSG00000025423.17	Pias2	+	chr18:77217757-77217801	chr18:77217746-77217819	8	1	exonic peptide	2254	protein_coding	protein_coding	612	chr18:77184948-77240487	annotated	CDS	reviewed(Swiss-Prot)	-	67.32	7.96	-0.2	86.27	FALSE	TRUE	FALSE	FALSE	FALSE	FALSE	FALSE	TRUE	FALSE
NYSMSVYLVR	chr18:77216652-77216681	Q8C5D8-5	Isoform 5 of E3 SUMO-protein ligase PIAS2	ENSMUST00000168882.9	ENSMUSG00000025423.17	Pias2	+	chr18:77216652-77216681	chr18:77216652-77216757	7	1	exonic peptide	2254	protein_coding	protein_coding	612	chr18:77184948-77240487	annotated	CDS	reviewed(Swiss-Prot)	-	67.32	7.96	-0.2	86.27	FALSE	TRUE	TRUE	FALSE	FALSE	FALSE	FALSE	TRUE	FALSE
QLTSAMLLQR	chr18:77216682-77216711	Q8C5D8-5	Isoform 5 of E3 SUMO-protein ligase PIAS2	ENSMUST00000168882.9	ENSMUSG00000025423.17	Pias2	+	chr18:77216682-77216711	chr18:77216652-77216757	7	1	exonic peptide	2254	protein_coding	protein_coding	612	chr18:77184948-77240487	annotated	CDS	reviewed(Swiss-Prot)	-	67.32	7.96	-0.2	86.27	FALSE	TRUE	TRUE	FALSE	FALSE	FALSE	FALSE	TRUE	FALSE
SETGVITSSGR	chr18:77240428-77240460	Q8C5D8-5	Isoform 5 of E3 SUMO-protein ligase PIAS2	ENSMUST00000168882.9	ENSMUSG00000025423.17	Pias2	+	chr18:77240428-77240460	chr18:77240311-77240813	14	1	exonic peptide	2254	protein_coding	protein_coding	612	chr18:77184948-77240487	annotated	CDS	reviewed(Swiss-Prot)	-	67.32	7.96	-0.2	86.27	FALSE	TRUE	TRUE	FALSE	FALSE	FALSE	FALSE	TRUE	FALSE
TGVITSSGRNIPD	chr18:77240434-77240472	Q8C5D8-5	Isoform 5 of E3 SUMO-protein ligase PIAS2	ENSMUST00000168882.9	ENSMUSG00000025423.17	Pias2	+	chr18:77240434-77240472	chr18:77240311-77240813	14	1	exonic peptide	2254	protein_coding	protein_coding	612	chr18:77184948-77240487	annotated	CDS	reviewed(Swiss-Prot)	-	67.32	7.96	-0.2	86.27	FALSE	TRUE	TRUE	FALSE	FALSE	FALSE	FALSE	TRUE	FALSE
TGVITSSGRNIPDIISLD	chr18:77240434-77240486	Q8C5D8-5	Isoform 5 of E3 SUMO-protein ligase PIAS2	ENSMUST00000168882.9	ENSMUSG00000025423.17	Pias2	+	chr18:77240434-77240486	chr18:77240311-77240813	14	1	exonic peptide	2254	protein_coding	protein_coding	612	chr18:77184948-77240487	annotated	CDS	reviewed(Swiss-Prot)	-	67.32	7.96	-0.2	86.27	FALSE	TRUE	TRUE	FALSE	FALSE	FALSE	FALSE	TRUE	FALSE
DASKKKIDVI	chr18:77223520-77223549	Q8C5D8	E3 SUMO-protein ligase PIAS2	ENSMUST00000114777.10	ENSMUSG00000025423.17	Pias2	+	chr18:77223520-77223549	chr18:77223476-77223647	11	1	exonic peptide	3060	protein_coding	protein_coding	621	chr18:77153092-77240487	annotated	CDS	reviewed(Swiss-Prot)	-	68.43	7.7	-0.21	85.81	TRUE	TRUE	TRUE	FALSE	FALSE	FALSE	FALSE	TRUE	FALSE
DFLPGGR	chr18:77207609-77207629	Q8C5D8	E3 SUMO-protein ligase PIAS2	ENSMUST00000114777.10	ENSMUSG00000025423.17	Pias2	+	chr18:77207609-77207629	chr18:77207608-77207658	4	1	exonic peptide	3060	protein_coding	protein_coding	621	chr18:77153092-77240487	annotated	CDS	reviewed(Swiss-Prot)	-	68.43	7.7	-0.21	85.81	TRUE	TRUE	TRUE	FALSE	FALSE	FALSE	FALSE	TRUE	FALSE
EKLTADPDSEIATTSLR	chr18:77217751-77217801	Q8C5D8	E3 SUMO-protein ligase PIAS2	ENSMUST00000114777.10	ENSMUSG00000025423.17	Pias2	+	chr18:77217751-77217801	chr18:77217746-77217819	8	1	exonic peptide	3060	protein_coding	protein_coding	621	chr18:77153092-77240487	annotated	CDS	reviewed(Swiss-Prot)	-	68.43	7.7	-0.21	85.81	TRUE	TRUE	FALSE	FALSE	FALSE	FALSE	FALSE	TRUE	FALSE
GVLMYQPSSVR	chr18:77223646-77232729	Q8C5D8	E3 SUMO-protein ligase PIAS2	ENSMUST00000114777.10	ENSMUSG00000025423.17	Pias2	+	chr18:77223646-77223647,chr18:77232699-77232729	chr18:77223476-77223647,chr18:77232699-77232838	11,12	2	exon-spanning peptide	3060	protein_coding	protein_coding	621	chr18:77153092-77240487	annotated	CDS	reviewed(Swiss-Prot)	-	68.43	7.7	-0.21	85.81	TRUE	TRUE	TRUE	FALSE	FALSE	FALSE	FALSE	TRUE	FALSE
KLTADPDSE	chr18:77217754-77217780	Q8C5D8	E3 SUMO-protein ligase PIAS2	ENSMUST00000114777.10	ENSMUSG00000025423.17	Pias2	+	chr18:77217754-77217780	chr18:77217746-77217819	8	1	exonic peptide	3060	protein_coding	protein_coding	621	chr18:77153092-77240487	annotated	CDS	reviewed(Swiss-Prot)	-	68.43	7.7	-0.21	85.81	TRUE	TRUE	FALSE	FALSE	FALSE	FALSE	FALSE	TRUE	FALSE
LTADPDSEIATTSLR	chr18:77217757-77217801	Q8C5D8	E3 SUMO-protein ligase PIAS2	ENSMUST00000114777.10	ENSMUSG00000025423.17	Pias2	+	chr18:77217757-77217801	chr18:77217746-77217819	8	1	exonic peptide	3060	protein_coding	protein_coding	621	chr18:77153092-77240487	annotated	CDS	reviewed(Swiss-Prot)	-	68.43	7.7	-0.21	85.81	TRUE	TRUE	FALSE	FALSE	FALSE	FALSE	FALSE	TRUE	FALSE
NMVSSFR	chr18:77184945-77184965	Q8C5D8	E3 SUMO-protein ligase PIAS2	ENSMUST00000114777.10	ENSMUSG00000025423.17	Pias2	+	chr18:77184945-77184965	chr18:77184945-77185419	2	1	exonic peptide	3060	protein_coding	protein_coding	621	chr18:77153092-77240487	annotated	CDS	reviewed(Swiss-Prot)	-	68.43	7.7	-0.21	85.81	TRUE	TRUE	TRUE	FALSE	FALSE	FALSE	FALSE	TRUE	FALSE
NYSMSVYLVR	chr18:77216652-77216681	Q8C5D8	E3 SUMO-protein ligase PIAS2	ENSMUST00000114777.10	ENSMUSG00000025423.17	Pias2	+	chr18:77216652-77216681	chr18:77216652-77216757	7	1	exonic peptide	3060	protein_coding	protein_coding	621	chr18:77153092-77240487	annotated	CDS	reviewed(Swiss-Prot)	-	68.43	7.7	-0.21	85.81	TRUE	TRUE	TRUE	FALSE	FALSE	FALSE	FALSE	TRUE	FALSE
QLTSAMLLQR	chr18:77216682-77216711	Q8C5D8	E3 SUMO-protein ligase PIAS2	ENSMUST00000114777.10	ENSMUSG00000025423.17	Pias2	+	chr18:77216682-77216711	chr18:77216652-77216757	7	1	exonic peptide	3060	protein_coding	protein_coding	621	chr18:77153092-77240487	annotated	CDS	reviewed(Swiss-Prot)	-	68.43	7.7	-0.21	85.81	TRUE	TRUE	TRUE	FALSE	FALSE	FALSE	FALSE	TRUE	FALSE
SETGVITSSGR	chr18:77240428-77240460	Q8C5D8	E3 SUMO-protein ligase PIAS2	ENSMUST00000114777.10	ENSMUSG00000025423.17	Pias2	+	chr18:77240428-77240460	chr18:77240311-77241496	14	1	exonic peptide	3060	protein_coding	protein_coding	621	chr18:77153092-77240487	annotated	CDS	reviewed(Swiss-Prot)	-	68.43	7.7	-0.21	85.81	TRUE	TRUE	TRUE	FALSE	FALSE	FALSE	FALSE	TRUE	FALSE
TGVITSSGRNIPD	chr18:77240434-77240472	Q8C5D8	E3 SUMO-protein ligase PIAS2	ENSMUST00000114777.10	ENSMUSG00000025423.17	Pias2	+	chr18:77240434-77240472	chr18:77240311-77241496	14	1	exonic peptide	3060	protein_coding	protein_coding	621	chr18:77153092-77240487	annotated	CDS	reviewed(Swiss-Prot)	-	68.43	7.7	-0.21	85.81	TRUE	TRUE	TRUE	FALSE	FALSE	FALSE	FALSE	TRUE	FALSE
TGVITSSGRNIPDIISLD	chr18:77240434-77240486	Q8C5D8	E3 SUMO-protein ligase PIAS2	ENSMUST00000114777.10	ENSMUSG00000025423.17	Pias2	+	chr18:77240434-77240486	chr18:77240311-77241496	14	1	exonic peptide	3060	protein_coding	protein_coding	621	chr18:77153092-77240487	annotated	CDS	reviewed(Swiss-Prot)	-	68.43	7.7	-0.21	85.81	TRUE	TRUE	TRUE	FALSE	FALSE	FALSE	FALSE	TRUE	FALSE
GLNPGTLNILVR	chr10:28139622-28139657	Q8C5G0	-	ENSMUST00000219761.2	ENSMUSG00000019889.11	Ptprk	+	chr10:28139622-28139657	chr10:28139497-28140669	3	1	exonic peptide	1464	retained_intron	retained_intron	167	chr10:27951077-28139777	annotated	CDS	-	-	18.6	4.33	-0.18	81.2	TRUE	TRUE	TRUE	FALSE	FALSE	FALSE	FALSE	TRUE	FALSE
LQLPTMK	chr10:28139550-28139570	Q8C5G0	-	ENSMUST00000219761.2	ENSMUSG00000019889.11	Ptprk	+	chr10:28139550-28139570	chr10:28139497-28140669	3	1	exonic peptide	1464	retained_intron	retained_intron	167	chr10:27951077-28139777	annotated	CDS	-	-	18.6	4.33	-0.18	81.2	TRUE	TRUE	TRUE	FALSE	FALSE	FALSE	FALSE	TRUE	FALSE
GGEMVGAIR	chr1:190710399-190710425	Q8C5G2	Tubulinyl-Tyr carboxypeptidase 2	ENSMUST00000047409.9	ENSMUSG00000037568.13	Vash2	-	chr1:190710399-190710425	chr1:190710378-190710784	2	1	exonic peptide	4032	protein_coding	protein_coding	355	chr1:190682384-190710653	annotated	CDS	reviewed(Swiss-Prot)	-	40.5	10.53	-0.52	76.08	TRUE	TRUE	TRUE	TRUE	FALSE	FALSE	TRUE	TRUE	FALSE
TLSDLVFDFEDSYKK	chr1:190692460-190692504	Q8C5G2	Tubulinyl-Tyr carboxypeptidase 2	ENSMUST00000047409.9	ENSMUSG00000037568.13	Vash2	-	chr1:190692460-190692504	chr1:190692295-190692676	6	1	exonic peptide	4032	protein_coding	protein_coding	355	chr1:190682384-190710653	annotated	CDS	reviewed(Swiss-Prot)	-	40.5	10.53	-0.52	76.08	TRUE	TRUE	TRUE	TRUE	FALSE	FALSE	TRUE	TRUE	FALSE
GGEMVGAIR	chr1:190710399-190710425	Q8C5G2	Tubulinyl-Tyr carboxypeptidase 2	ENSMUST00000166139.7	ENSMUSG00000037568.13	Vash2	-	chr1:190710399-190710425	chr1:190710378-190710784	2	1	exonic peptide	3897	protein_coding	protein_coding	355	chr1:190682384-190710653	annotated	CDS	reviewed(Swiss-Prot)	-	40.5	10.53	-0.52	76.08	TRUE	TRUE	TRUE	TRUE	FALSE	FALSE	TRUE	TRUE	FALSE
TLSDLVFDFEDSYKK	chr1:190692460-190692504	Q8C5G2	Tubulinyl-Tyr carboxypeptidase 2	ENSMUST00000166139.7	ENSMUSG00000037568.13	Vash2	-	chr1:190692460-190692504	chr1:190692295-190692676	6	1	exonic peptide	3897	protein_coding	protein_coding	355	chr1:190682384-190710653	annotated	CDS	reviewed(Swiss-Prot)	-	40.5	10.53	-0.52	76.08	TRUE	TRUE	TRUE	TRUE	FALSE	FALSE	TRUE	TRUE	FALSE
ALNEVFIGESLSSR	chr15:9096141-9098898	Q8C5H8	NAD kinase 2, mitochondrial	ENSMUST00000190591.10	ENSMUSG00000022253.18	Nadk2	+	chr15:9096141-9096181,chr15:9098898-9098898	chr15:9096103-9096181,chr15:9098898-9098963	7,8	2	exon-spanning peptide	4135	protein_coding	protein_coding	452	chr15:9071582-9108442	annotated	CDS	reviewed(Swiss-Prot)	-	50.86	8.16	-0.46	83.92	TRUE	TRUE	TRUE	FALSE	FALSE	FALSE	TRUE	TRUE	TRUE
ASGPQLLPVRALNE	chr15:9096111-9096152	Q8C5H8	NAD kinase 2, mitochondrial	ENSMUST00000190591.10	ENSMUSG00000022253.18	Nadk2	+	chr15:9096111-9096152	chr15:9096103-9096181	7	1	exonic peptide	4135	protein_coding	protein_coding	452	chr15:9071582-9108442	annotated	CDS	reviewed(Swiss-Prot)	-	50.86	8.16	-0.46	83.92	TRUE	TRUE	TRUE	FALSE	FALSE	FALSE	TRUE	TRUE	TRUE
AWSFNINR	chr15:9100286-9103089	Q8C5H8	NAD kinase 2, mitochondrial	ENSMUST00000190591.10	ENSMUSG00000022253.18	Nadk2	+	chr15:9100286-9100290,chr15:9103071-9103089	chr15:9100195-9100290,chr15:9103071-9103126	9,10	2	exon-spanning peptide	4135	protein_coding	protein_coding	452	chr15:9071582-9108442	annotated	CDS	reviewed(Swiss-Prot)	-	50.86	8.16	-0.46	83.92	TRUE	TRUE	TRUE	FALSE	FALSE	FALSE	TRUE	TRUE	TRUE
DEGIEVR	chr15:9084243-9084263	Q8C5H8	NAD kinase 2, mitochondrial	ENSMUST00000190591.10	ENSMUSG00000022253.18	Nadk2	+	chr15:9084243-9084263	chr15:9084242-9084330	3	1	exonic peptide	4135	protein_coding	protein_coding	452	chr15:9071582-9108442	annotated	CDS	reviewed(Swiss-Prot)	-	50.86	8.16	-0.46	83.92	TRUE	TRUE	TRUE	TRUE	TRUE	FALSE	TRUE	TRUE	TRUE
ELAGGGSPADGGFR	chr15:9071705-9071746	Q8C5H8	NAD kinase 2, mitochondrial	ENSMUST00000190591.10	ENSMUSG00000022253.18	Nadk2	+	chr15:9071705-9071746	chr15:9071340-9071845	1	1	exonic peptide	4135	protein_coding	protein_coding	452	chr15:9071582-9108442	annotated	CDS	reviewed(Swiss-Prot)	-	50.86	8.16	-0.46	83.92	TRUE	TRUE	TRUE	TRUE	TRUE	FALSE	TRUE	TRUE	TRUE
ELAGGGSPADGGFRPSR	chr15:9071705-9071755	Q8C5H8	NAD kinase 2, mitochondrial	ENSMUST00000190591.10	ENSMUSG00000022253.18	Nadk2	+	chr15:9071705-9071755	chr15:9071340-9071845	1	1	exonic peptide	4135	protein_coding	protein_coding	452	chr15:9071582-9108442	annotated	CDS	reviewed(Swiss-Prot)	-	50.86	8.16	-0.46	83.92	TRUE	TRUE	TRUE	TRUE	TRUE	FALSE	TRUE	TRUE	TRUE
EYDEETVR	chr15:9084279-9084302	Q8C5H8	NAD kinase 2, mitochondrial	ENSMUST00000190591.10	ENSMUSG00000022253.18	Nadk2	+	chr15:9084279-9084302	chr15:9084242-9084330	3	1	exonic peptide	4135	protein_coding	protein_coding	452	chr15:9071582-9108442	annotated	CDS	reviewed(Swiss-Prot)	-	50.86	8.16	-0.46	83.92	TRUE	TRUE	TRUE	TRUE	TRUE	FALSE	TRUE	TRUE	TRUE
GSSYSGLLER	chr15:9083362-9083391	Q8C5H8	NAD kinase 2, mitochondrial	ENSMUST00000190591.10	ENSMUSG00000022253.18	Nadk2	+	chr15:9083362-9083391	chr15:9083350-9083438	2	1	exonic peptide	4135	protein_coding	protein_coding	452	chr15:9071582-9108442	annotated	CDS	reviewed(Swiss-Prot)	-	50.86	8.16	-0.46	83.92	TRUE	TRUE	TRUE	TRUE	TRUE	FALSE	TRUE	TRUE	TRUE
GTGINPTPVDLHE	chr15:9092840-9092878	Q8C5H8	NAD kinase 2, mitochondrial	ENSMUST00000190591.10	ENSMUSG00000022253.18	Nadk2	+	chr15:9092840-9092878	chr15:9092803-9092939	6	1	exonic peptide	4135	protein_coding	protein_coding	452	chr15:9071582-9108442	annotated	CDS	reviewed(Swiss-Prot)	-	50.86	8.16	-0.46	83.92	TRUE	TRUE	TRUE	FALSE	FALSE	FALSE	TRUE	TRUE	TRUE
GTGINPTPVDLHEQQLSLNQHSRAFNIE	chr15:9092840-9092923	Q8C5H8	NAD kinase 2, mitochondrial	ENSMUST00000190591.10	ENSMUSG00000022253.18	Nadk2	+	chr15:9092840-9092923	chr15:9092803-9092939	6	1	exonic peptide	4135	protein_coding	protein_coding	452	chr15:9071582-9108442	annotated	CDS	reviewed(Swiss-Prot)	-	50.86	8.16	-0.46	83.92	TRUE	TRUE	TRUE	FALSE	FALSE	FALSE	TRUE	TRUE	TRUE
HIIDSLRDE	chr15:9083419-9084248	Q8C5H8	NAD kinase 2, mitochondrial	ENSMUST00000190591.10	ENSMUSG00000022253.18	Nadk2	+	chr15:9083419-9083438,chr15:9084242-9084248	chr15:9083350-9083438,chr15:9084242-9084330	2,3	2	exon-spanning peptide	4135	protein_coding	protein_coding	452	chr15:9071582-9108442	annotated	CDS	reviewed(Swiss-Prot)	-	50.86	8.16	-0.46	83.92	TRUE	TRUE	TRUE	TRUE	TRUE	FALSE	TRUE	TRUE	TRUE
LKPVIGVNTDPER	chr15:9085849-9091255	Q8C5H8	NAD kinase 2, mitochondrial	ENSMUST00000190591.10	ENSMUSG00000022253.18	Nadk2	+	chr15:9085849-9085886,chr15:9091255-9091255	chr15:9085805-9085886,chr15:9091255-9091338	4,5	2	exon-spanning peptide	4135	protein_coding	protein_coding	452	chr15:9071582-9108442	annotated	CDS	reviewed(Swiss-Prot)	-	50.86	8.16	-0.46	83.92	TRUE	TRUE	TRUE	FALSE	FALSE	FALSE	TRUE	TRUE	TRUE
LRTVILEQ	chr15:9108419-9108441	Q8C5H8	NAD kinase 2, mitochondrial	ENSMUST00000190591.10	ENSMUSG00000022253.18	Nadk2	+	chr15:9108419-9108441	chr15:9108307-9110979	13	1	exonic peptide	4135	protein_coding	protein_coding	452	chr15:9071582-9108442	annotated	CDS	reviewed(Swiss-Prot)	-	50.86	8.16	-0.46	83.92	TRUE	TRUE	TRUE	FALSE	FALSE	FALSE	TRUE	TRUE	TRUE
LYLEGTGINPTPVDLHEQQLSLNQHSR	chr15:9092828-9092908	Q8C5H8	NAD kinase 2, mitochondrial	ENSMUST00000190591.10	ENSMUSG00000022253.18	Nadk2	+	chr15:9092828-9092908	chr15:9092803-9092939	6	1	exonic peptide	4135	protein_coding	protein_coding	452	chr15:9071582-9108442	annotated	CDS	reviewed(Swiss-Prot)	-	50.86	8.16	-0.46	83.92	TRUE	TRUE	TRUE	FALSE	FALSE	FALSE	TRUE	TRUE	TRUE
NVEHIIDSLR	chr15:9083410-9084242	Q8C5H8	NAD kinase 2, mitochondrial	ENSMUST00000190591.10	ENSMUSG00000022253.18	Nadk2	+	chr15:9083410-9083438,chr15:9084242-9084242	chr15:9083350-9083438,chr15:9084242-9084330	2,3	2	exon-spanning peptide	4135	protein_coding	protein_coding	452	chr15:9071582-9108442	annotated	CDS	reviewed(Swiss-Prot)	-	50.86	8.16	-0.46	83.92	TRUE	TRUE	TRUE	TRUE	TRUE	FALSE	TRUE	TRUE	TRUE
NVEHIIDSLRDEGIEVR	chr15:9083410-9084263	Q8C5H8	NAD kinase 2, mitochondrial	ENSMUST00000190591.10	ENSMUSG00000022253.18	Nadk2	+	chr15:9083410-9083438,chr15:9084242-9084263	chr15:9083350-9083438,chr15:9084242-9084330	2,3	2	exon-spanning peptide	4135	protein_coding	protein_coding	452	chr15:9071582-9108442	annotated	CDS	reviewed(Swiss-Prot)	-	50.86	8.16	-0.46	83.92	TRUE	TRUE	TRUE	TRUE	TRUE	FALSE	TRUE	TRUE	TRUE
PVIGVNTDPER	chr15:9085855-9091255	Q8C5H8	NAD kinase 2, mitochondrial	ENSMUST00000190591.10	ENSMUSG00000022253.18	Nadk2	+	chr15:9085855-9085886,chr15:9091255-9091255	chr15:9085805-9085886,chr15:9091255-9091338	4,5	2	exon-spanning peptide	4135	protein_coding	protein_coding	452	chr15:9071582-9108442	annotated	CDS	reviewed(Swiss-Prot)	-	50.86	8.16	-0.46	83.92	TRUE	TRUE	TRUE	FALSE	FALSE	FALSE	TRUE	TRUE	TRUE
QGNLTLPLNK	chr15:9103422-9103451	Q8C5H8	NAD kinase 2, mitochondrial	ENSMUST00000190591.10	ENSMUSG00000022253.18	Nadk2	+	chr15:9103422-9103451	chr15:9103414-9103467	11	1	exonic peptide	4135	protein_coding	protein_coding	452	chr15:9071582-9108442	annotated	CDS	reviewed(Swiss-Prot)	-	50.86	8.16	-0.46	83.92	TRUE	TRUE	TRUE	FALSE	FALSE	FALSE	TRUE	TRUE	TRUE
QQLSLNQHSRAFNIE	chr15:9092879-9092923	Q8C5H8	NAD kinase 2, mitochondrial	ENSMUST00000190591.10	ENSMUSG00000022253.18	Nadk2	+	chr15:9092879-9092923	chr15:9092803-9092939	6	1	exonic peptide	4135	protein_coding	protein_coding	452	chr15:9071582-9108442	annotated	CDS	reviewed(Swiss-Prot)	-	50.86	8.16	-0.46	83.92	TRUE	TRUE	TRUE	FALSE	FALSE	FALSE	TRUE	TRUE	TRUE
RDIPNLK	chr15:9098938-9098958	Q8C5H8	NAD kinase 2, mitochondrial	ENSMUST00000190591.10	ENSMUSG00000022253.18	Nadk2	+	chr15:9098938-9098958	chr15:9098898-9098963	8	1	exonic peptide	4135	protein_coding	protein_coding	452	chr15:9071582-9108442	annotated	CDS	reviewed(Swiss-Prot)	-	50.86	8.16	-0.46	83.92	TRUE	TRUE	TRUE	TRUE	TRUE	FALSE	TRUE	TRUE	TRUE
REYDEETVR	chr15:9084276-9084302	Q8C5H8	NAD kinase 2, mitochondrial	ENSMUST00000190591.10	ENSMUSG00000022253.18	Nadk2	+	chr15:9084276-9084302	chr15:9084242-9084330	3	1	exonic peptide	4135	protein_coding	protein_coding	452	chr15:9071582-9108442	annotated	CDS	reviewed(Swiss-Prot)	-	50.86	8.16	-0.46	83.92	TRUE	TRUE	TRUE	TRUE	TRUE	FALSE	TRUE	TRUE	TRUE
SEASGPQLLPVR	chr15:9096105-9096140	Q8C5H8	NAD kinase 2, mitochondrial	ENSMUST00000190591.10	ENSMUSG00000022253.18	Nadk2	+	chr15:9096105-9096140	chr15:9096103-9096181	7	1	exonic peptide	4135	protein_coding	protein_coding	452	chr15:9071582-9108442	annotated	CDS	reviewed(Swiss-Prot)	-	50.86	8.16	-0.46	83.92	TRUE	TRUE	TRUE	FALSE	FALSE	FALSE	TRUE	TRUE	TRUE
SEGHLCLPVR	chr15:9091256-9091285	Q8C5H8	NAD kinase 2, mitochondrial	ENSMUST00000190591.10	ENSMUSG00000022253.18	Nadk2	+	chr15:9091256-9091285	chr15:9091255-9091338	5	1	exonic peptide	4135	protein_coding	protein_coding	452	chr15:9071582-9108442	annotated	CDS	reviewed(Swiss-Prot)	-	50.86	8.16	-0.46	83.92	TRUE	TRUE	TRUE	FALSE	FALSE	FALSE	TRUE	TRUE	TRUE
SSGLNLCTGTGSK	chr15:9100247-9100285	Q8C5H8	NAD kinase 2, mitochondrial	ENSMUST00000190591.10	ENSMUSG00000022253.18	Nadk2	+	chr15:9100247-9100285	chr15:9100195-9100290	9	1	exonic peptide	4135	protein_coding	protein_coding	452	chr15:9071582-9108442	annotated	CDS	reviewed(Swiss-Prot)	-	50.86	8.16	-0.46	83.92	TRUE	TRUE	TRUE	FALSE	FALSE	FALSE	TRUE	TRUE	TRUE
VAAQAVEDVLHIAR	chr15:9103090-9103418	Q8C5H8	NAD kinase 2, mitochondrial	ENSMUST00000190591.10	ENSMUSG00000022253.18	Nadk2	+	chr15:9103090-9103126,chr15:9103414-9103418	chr15:9103071-9103126,chr15:9103414-9103467	10,11	2	exon-spanning peptide	4135	protein_coding	protein_coding	452	chr15:9071582-9108442	annotated	CDS	reviewed(Swiss-Prot)	-	50.86	8.16	-0.46	83.92	TRUE	TRUE	TRUE	FALSE	FALSE	FALSE	TRUE	TRUE	TRUE
WADAVIAAGGDGTMLLAASK	chr15:9084303-9085836	Q8C5H8	NAD kinase 2, mitochondrial	ENSMUST00000190591.10	ENSMUSG00000022253.18	Nadk2	+	chr15:9084303-9084330,chr15:9085805-9085836	chr15:9084242-9084330,chr15:9085805-9085886	3,4	2	exon-spanning peptide	4135	protein_coding	protein_coding	452	chr15:9071582-9108442	annotated	CDS	reviewed(Swiss-Prot)	-	50.86	8.16	-0.46	83.92	TRUE	TRUE	TRUE	TRUE	TRUE	FALSE	TRUE	TRUE	TRUE
YAELSEEDLK	chr15:9071810-9071839	Q8C5H8	NAD kinase 2, mitochondrial	ENSMUST00000190591.10	ENSMUSG00000022253.18	Nadk2	+	chr15:9071810-9071839	chr15:9071340-9071845	1	1	exonic peptide	4135	protein_coding	protein_coding	452	chr15:9071582-9108442	annotated	CDS	reviewed(Swiss-Prot)	-	50.86	8.16	-0.46	83.92	TRUE	TRUE	TRUE	TRUE	TRUE	FALSE	TRUE	TRUE	TRUE
YEFEQQR	chr15:9071783-9071803	Q8C5H8	NAD kinase 2, mitochondrial	ENSMUST00000190591.10	ENSMUSG00000022253.18	Nadk2	+	chr15:9071783-9071803	chr15:9071340-9071845	1	1	exonic peptide	4135	protein_coding	protein_coding	452	chr15:9071582-9108442	annotated	CDS	reviewed(Swiss-Prot)	-	50.86	8.16	-0.46	83.92	TRUE	TRUE	TRUE	TRUE	TRUE	FALSE	TRUE	TRUE	TRUE
YTHSFPEALR	chr15:9091286-9091315	Q8C5H8	NAD kinase 2, mitochondrial	ENSMUST00000190591.10	ENSMUSG00000022253.18	Nadk2	+	chr15:9091286-9091315	chr15:9091255-9091338	5	1	exonic peptide	4135	protein_coding	protein_coding	452	chr15:9071582-9108442	annotated	CDS	reviewed(Swiss-Prot)	-	50.86	8.16	-0.46	83.92	TRUE	TRUE	TRUE	FALSE	FALSE	FALSE	TRUE	TRUE	TRUE
AEQQQVVQIPQQALR	chr11:96851957-96852001	Q8C5J0	Sp2 transcription factor	ENSMUST00000107624.8	ENSMUSG00000018678.14	Sp2	-	chr11:96851957-96852001	chr11:96851864-96852835	3	1	exonic peptide	3055	protein_coding	protein_coding	613	chr11:96845299-96868453	annotated	CDS	unreviewed(TrEMBL)	-	64.98	10.58	-0.36	78.94	TRUE	TRUE	TRUE	FALSE	TRUE	FALSE	FALSE	TRUE	TRUE
HSAAILR	chr11:96848401-96848421	Q8C5J0	Sp2 transcription factor	ENSMUST00000107624.8	ENSMUSG00000018678.14	Sp2	-	chr11:96848401-96848421	chr11:96848250-96848562	4	1	exonic peptide	3055	protein_coding	protein_coding	613	chr11:96845299-96868453	annotated	CDS	unreviewed(TrEMBL)	-	64.98	10.58	-0.36	78.94	TRUE	TRUE	TRUE	FALSE	TRUE	FALSE	FALSE	TRUE	TRUE
NSFSILSSK	chr11:96852650-96852676	Q8C5J0	Sp2 transcription factor	ENSMUST00000107624.8	ENSMUSG00000018678.14	Sp2	-	chr11:96852650-96852676	chr11:96851864-96852835	3	1	exonic peptide	3055	protein_coding	protein_coding	613	chr11:96845299-96868453	annotated	CDS	unreviewed(TrEMBL)	-	64.98	10.58	-0.36	78.94	TRUE	TRUE	TRUE	FALSE	TRUE	FALSE	FALSE	TRUE	TRUE
SSTTTTPVQSGANVVK	chr11:96852317-96852364	Q8C5J0	Sp2 transcription factor	ENSMUST00000107624.8	ENSMUSG00000018678.14	Sp2	-	chr11:96852317-96852364	chr11:96851864-96852835	3	1	exonic peptide	3055	protein_coding	protein_coding	613	chr11:96845299-96868453	annotated	CDS	unreviewed(TrEMBL)	-	64.98	10.58	-0.36	78.94	TRUE	TRUE	TRUE	FALSE	TRUE	FALSE	FALSE	TRUE	TRUE
DAQLQIYTLMHR	chr1:4980778-4980813	Q8C5J7	Regulator of G-protein signaling 20	ENSMUST00000002533.15	ENSMUSG00000002459.18	Rgs20	-	chr1:4980778-4980813	chr1:4979799-4980885	5	1	exonic peptide	1778	protein_coding	protein_coding	208	chr1:4980700-4994188	annotated	CDS	unreviewed(TrEMBL)	-	23.88	4.76	-0.53	62.4	FALSE	TRUE	FALSE	FALSE	FALSE	FALSE	FALSE	TRUE	TRUE
DLLTSLAEK	chr1:4980712-4980738	Q8C5J7	Regulator of G-protein signaling 20	ENSMUST00000002533.15	ENSMUSG00000002459.18	Rgs20	-	chr1:4980712-4980738	chr1:4979799-4980885	5	1	exonic peptide	1778	protein_coding	protein_coding	208	chr1:4980700-4994188	annotated	CDS	unreviewed(TrEMBL)	-	23.88	4.76	-0.53	62.4	FALSE	TRUE	TRUE	FALSE	TRUE	FALSE	FALSE	TRUE	TRUE
DYISILSPKE	chr1:4982537-4982566	Q8C5J7	Regulator of G-protein signaling 20	ENSMUST00000002533.15	ENSMUSG00000002459.18	Rgs20	-	chr1:4982537-4982566	chr1:4982537-4982771	4	1	exonic peptide	1778	protein_coding	protein_coding	208	chr1:4980700-4994188	annotated	CDS	unreviewed(TrEMBL)	-	23.88	4.76	-0.53	62.4	FALSE	TRUE	FALSE	FALSE	FALSE	FALSE	FALSE	TRUE	TRUE
DYISILSPKEVSLD	chr1:4980874-4982566	Q8C5J7	Regulator of G-protein signaling 20	ENSMUST00000002533.15	ENSMUSG00000002459.18	Rgs20	-	chr1:4982537-4982566,chr1:4980874-4980885	chr1:4982537-4982771,chr1:4979799-4980885	4,5	2	exon-spanning peptide	1778	protein_coding	protein_coding	208	chr1:4980700-4994188	annotated	CDS	unreviewed(TrEMBL)	-	23.88	4.76	-0.53	62.4	FALSE	TRUE	FALSE	FALSE	FALSE	FALSE	FALSE	TRUE	TRUE
EVSLDSR	chr1:4980868-4982539	Q8C5J7	Regulator of G-protein signaling 20	ENSMUST00000002533.15	ENSMUSG00000002459.18	Rgs20	-	chr1:4982537-4982539,chr1:4980868-4980885	chr1:4982537-4982771,chr1:4979799-4980885	4,5	2	exon-spanning peptide	1778	protein_coding	protein_coding	208	chr1:4980700-4994188	annotated	CDS	unreviewed(TrEMBL)	-	23.88	4.76	-0.53	62.4	FALSE	TRUE	FALSE	FALSE	FALSE	FALSE	FALSE	TRUE	TRUE
FMNSTVYK	chr1:4980739-4980762	Q8C5J7	Regulator of G-protein signaling 20	ENSMUST00000002533.15	ENSMUSG00000002459.18	Rgs20	-	chr1:4980739-4980762	chr1:4979799-4980885	5	1	exonic peptide	1778	protein_coding	protein_coding	208	chr1:4980700-4994188	annotated	CDS	unreviewed(TrEMBL)	-	23.88	4.76	-0.53	62.4	FALSE	TRUE	TRUE	FALSE	TRUE	FALSE	FALSE	TRUE	TRUE
EVNNQEEKEEELLR	chr13:55225240-55225281	Q8C5J8	-	ENSMUST00000133187.2	ENSMUSG00000025878.17	Uimc1	-	chr13:55225240-55225281	chr13:55222949-55225340	4	1	exonic peptide	2735	retained_intron	retained_intron	130	chr13:55225183-55241086	annotated	CDS	-	-	14.98	8.04	-0.99	78.77	TRUE	TRUE	TRUE	FALSE	FALSE	FALSE	FALSE	TRUE	FALSE
IKEASESQNLEK	chr13:55241030-55241065	Q8C5J8	-	ENSMUST00000133187.2	ENSMUSG00000025878.17	Uimc1	-	chr13:55241030-55241065	chr13:55240940-55241094	2	1	exonic peptide	2735	retained_intron	retained_intron	130	chr13:55225183-55241086	annotated	CDS	-	-	14.98	8.04	-0.99	78.77	TRUE	TRUE	TRUE	FALSE	FALSE	FALSE	FALSE	TRUE	FALSE
QFALALKMSEQE	chr13:55225288-55225323	Q8C5J8	-	ENSMUST00000133187.2	ENSMUSG00000025878.17	Uimc1	-	chr13:55225288-55225323	chr13:55222949-55225340	4	1	exonic peptide	2735	retained_intron	retained_intron	130	chr13:55225183-55241086	annotated	CDS	-	-	14.98	8.04	-0.99	78.77	TRUE	TRUE	TRUE	FALSE	FALSE	FALSE	FALSE	TRUE	FALSE
VAHMSEEEQFALALK	chr13:55225303-55233429	Q8C5J8	-	ENSMUST00000133187.2	ENSMUSG00000025878.17	Uimc1	-	chr13:55233423-55233429,chr13:55225303-55225340	chr13:55233423-55233507,chr13:55222949-55225340	3,4	2	exon-spanning peptide	2735	retained_intron	retained_intron	130	chr13:55225183-55241086	annotated	CDS	-	-	14.98	8.04	-0.99	78.77	TRUE	TRUE	TRUE	FALSE	FALSE	FALSE	FALSE	TRUE	FALSE
DLQKLESLHLQHQKQTSK	chrX:12524138-12524191	Q8C5K5-2	Isoform 2 of Uncharacterized protein CXorf38 homolog	ENSMUST00000060108.7	ENSMUSG00000044148.7	1810030O07Rik	-	chrX:12524138-12524191	chrX:12524101-12524263	6	1	exonic peptide	2699	protein_coding	protein_coding	201	chrX:12524105-12535879	annotated	CDS	reviewed(Swiss-Prot)	-	23.16	4.62	-0.54	91.64	FALSE	TRUE	TRUE	FALSE	TRUE	FALSE	FALSE	TRUE	TRUE
DVVKGFLGSNTDLRNGLTE	chrX:12524192-12524248	Q8C5K5-2	Isoform 2 of Uncharacterized protein CXorf38 homolog	ENSMUST00000060108.7	ENSMUSG00000044148.7	1810030O07Rik	-	chrX:12524192-12524248	chrX:12524101-12524263	6	1	exonic peptide	2699	protein_coding	protein_coding	201	chrX:12524105-12535879	annotated	CDS	reviewed(Swiss-Prot)	-	23.16	4.62	-0.54	91.64	FALSE	TRUE	TRUE	FALSE	TRUE	FALSE	FALSE	TRUE	TRUE
GFLGSNTDLR	chrX:12524207-12524236	Q8C5K5-2	Isoform 2 of Uncharacterized protein CXorf38 homolog	ENSMUST00000060108.7	ENSMUSG00000044148.7	1810030O07Rik	-	chrX:12524207-12524236	chrX:12524101-12524263	6	1	exonic peptide	2699	protein_coding	protein_coding	201	chrX:12524105-12535879	annotated	CDS	reviewed(Swiss-Prot)	-	23.16	4.62	-0.54	91.64	FALSE	TRUE	TRUE	FALSE	TRUE	FALSE	FALSE	TRUE	TRUE
IELLKEKLQE	chrX:12528931-12528960	Q8C5K5-2	Isoform 2 of Uncharacterized protein CXorf38 homolog	ENSMUST00000060108.7	ENSMUSG00000044148.7	1810030O07Rik	-	chrX:12528931-12528960	chrX:12528889-12529068	5	1	exonic peptide	2699	protein_coding	protein_coding	201	chrX:12524105-12535879	annotated	CDS	reviewed(Swiss-Prot)	-	23.16	4.62	-0.54	91.64	FALSE	TRUE	TRUE	FALSE	TRUE	FALSE	FALSE	TRUE	TRUE
IEQLLTSDWAVHIPEEDER	chrX:12529021-12530747	Q8C5K5-2	Isoform 2 of Uncharacterized protein CXorf38 homolog	ENSMUST00000060108.7	ENSMUSG00000044148.7	1810030O07Rik	-	chrX:12530739-12530747,chrX:12529021-12529068	chrX:12530739-12530888,chrX:12528889-12529068	4,5	2	exon-spanning peptide	2699	protein_coding	protein_coding	201	chrX:12524105-12535879	annotated	CDS	reviewed(Swiss-Prot)	-	23.16	4.62	-0.54	91.64	FALSE	TRUE	TRUE	FALSE	TRUE	FALSE	FALSE	TRUE	TRUE
IGSYLSVSQIHE	chrX:12528967-12529002	Q8C5K5-2	Isoform 2 of Uncharacterized protein CXorf38 homolog	ENSMUST00000060108.7	ENSMUSG00000044148.7	1810030O07Rik	-	chrX:12528967-12529002	chrX:12528889-12529068	5	1	exonic peptide	2699	protein_coding	protein_coding	201	chrX:12524105-12535879	annotated	CDS	reviewed(Swiss-Prot)	-	23.16	4.62	-0.54	91.64	FALSE	TRUE	TRUE	FALSE	TRUE	FALSE	FALSE	TRUE	TRUE
IQNFLNEFK	chrX:12530781-12530807	Q8C5K5-2	Isoform 2 of Uncharacterized protein CXorf38 homolog	ENSMUST00000060108.7	ENSMUSG00000044148.7	1810030O07Rik	-	chrX:12530781-12530807	chrX:12530739-12530888	4	1	exonic peptide	2699	protein_coding	protein_coding	201	chrX:12524105-12535879	annotated	CDS	reviewed(Swiss-Prot)	-	23.16	4.62	-0.54	91.64	FALSE	TRUE	TRUE	FALSE	TRUE	FALSE	FALSE	TRUE	TRUE
IVAVYSRIE	chrX:12530742-12530768	Q8C5K5-2	Isoform 2 of Uncharacterized protein CXorf38 homolog	ENSMUST00000060108.7	ENSMUSG00000044148.7	1810030O07Rik	-	chrX:12530742-12530768	chrX:12530739-12530888	4	1	exonic peptide	2699	protein_coding	protein_coding	201	chrX:12524105-12535879	annotated	CDS	reviewed(Swiss-Prot)	-	23.16	4.62	-0.54	91.64	FALSE	TRUE	TRUE	FALSE	TRUE	FALSE	FALSE	TRUE	TRUE
LESLHLQHQK	chrX:12524150-12524179	Q8C5K5-2	Isoform 2 of Uncharacterized protein CXorf38 homolog	ENSMUST00000060108.7	ENSMUSG00000044148.7	1810030O07Rik	-	chrX:12524150-12524179	chrX:12524101-12524263	6	1	exonic peptide	2699	protein_coding	protein_coding	201	chrX:12524105-12535879	annotated	CDS	reviewed(Swiss-Prot)	-	23.16	4.62	-0.54	91.64	FALSE	TRUE	TRUE	FALSE	TRUE	FALSE	FALSE	TRUE	TRUE
LRNGLTE	chrX:12524192-12524212	Q8C5K5-2	Isoform 2 of Uncharacterized protein CXorf38 homolog	ENSMUST00000060108.7	ENSMUSG00000044148.7	1810030O07Rik	-	chrX:12524192-12524212	chrX:12524101-12524263	6	1	exonic peptide	2699	protein_coding	protein_coding	201	chrX:12524105-12535879	annotated	CDS	reviewed(Swiss-Prot)	-	23.16	4.62	-0.54	91.64	FALSE	TRUE	TRUE	FALSE	TRUE	FALSE	FALSE	TRUE	TRUE
NGLTEDLQK	chrX:12524180-12524206	Q8C5K5-2	Isoform 2 of Uncharacterized protein CXorf38 homolog	ENSMUST00000060108.7	ENSMUSG00000044148.7	1810030O07Rik	-	chrX:12524180-12524206	chrX:12524101-12524263	6	1	exonic peptide	2699	protein_coding	protein_coding	201	chrX:12524105-12535879	annotated	CDS	reviewed(Swiss-Prot)	-	23.16	4.62	-0.54	91.64	FALSE	TRUE	TRUE	FALSE	TRUE	FALSE	FALSE	TRUE	TRUE
NIPEIVAVYSR	chrX:12530748-12530780	Q8C5K5-2	Isoform 2 of Uncharacterized protein CXorf38 homolog	ENSMUST00000060108.7	ENSMUSG00000044148.7	1810030O07Rik	-	chrX:12530748-12530780	chrX:12530739-12530888	4	1	exonic peptide	2699	protein_coding	protein_coding	201	chrX:12524105-12535879	annotated	CDS	reviewed(Swiss-Prot)	-	23.16	4.62	-0.54	91.64	FALSE	TRUE	TRUE	FALSE	TRUE	FALSE	FALSE	TRUE	TRUE
VSSTWLR	chrX:12530823-12530843	Q8C5K5-2	Isoform 2 of Uncharacterized protein CXorf38 homolog	ENSMUST00000060108.7	ENSMUSG00000044148.7	1810030O07Rik	-	chrX:12530823-12530843	chrX:12530739-12530888	4	1	exonic peptide	2699	protein_coding	protein_coding	201	chrX:12524105-12535879	annotated	CDS	reviewed(Swiss-Prot)	-	23.16	4.62	-0.54	91.64	FALSE	TRUE	TRUE	FALSE	TRUE	FALSE	FALSE	TRUE	TRUE
VVKGFLGSNTDLRNGLTE	chrX:12524192-12524245	Q8C5K5-2	Isoform 2 of Uncharacterized protein CXorf38 homolog	ENSMUST00000060108.7	ENSMUSG00000044148.7	1810030O07Rik	-	chrX:12524192-12524245	chrX:12524101-12524263	6	1	exonic peptide	2699	protein_coding	protein_coding	201	chrX:12524105-12535879	annotated	CDS	reviewed(Swiss-Prot)	-	23.16	4.62	-0.54	91.64	FALSE	TRUE	TRUE	FALSE	TRUE	FALSE	FALSE	TRUE	TRUE
AGHCLLLLR	chrX:12539694-12539720	Q8C5K5	Uncharacterized protein CXorf38 homolog	ENSMUST00000060108.7	ENSMUSG00000044148.7	1810030O07Rik	-	chrX:12539694-12539720	chrX:12539565-12539907	1	1	exonic peptide	2699	protein_coding	protein_coding	320	chrX:12524105-12539780	annotated	CDS	reviewed(Swiss-Prot)	-	36.59	6.44	-0.44	87.75	TRUE	TRUE	TRUE	TRUE	TRUE	FALSE	TRUE	TRUE	TRUE
DLQKLESLHLQHQKQTSK	chrX:12524138-12524191	Q8C5K5	Uncharacterized protein CXorf38 homolog	ENSMUST00000060108.7	ENSMUSG00000044148.7	1810030O07Rik	-	chrX:12524138-12524191	chrX:12524101-12524263	6	1	exonic peptide	2699	protein_coding	protein_coding	320	chrX:12524105-12539780	annotated	CDS	reviewed(Swiss-Prot)	-	36.59	6.44	-0.44	87.75	TRUE	TRUE	TRUE	FALSE	TRUE	FALSE	TRUE	TRUE	TRUE
DPWEVAK	chrX:12539265-12539285	Q8C5K5	Uncharacterized protein CXorf38 homolog	ENSMUST00000060108.7	ENSMUSG00000044148.7	1810030O07Rik	-	chrX:12539265-12539285	chrX:12539265-12539399	2	1	exonic peptide	2699	protein_coding	protein_coding	320	chrX:12524105-12539780	annotated	CDS	reviewed(Swiss-Prot)	-	36.59	6.44	-0.44	87.75	TRUE	TRUE	TRUE	TRUE	TRUE	FALSE	TRUE	TRUE	TRUE
DVVKGFLGSNTDLRNGLTE	chrX:12524192-12524248	Q8C5K5	Uncharacterized protein CXorf38 homolog	ENSMUST00000060108.7	ENSMUSG00000044148.7	1810030O07Rik	-	chrX:12524192-12524248	chrX:12524101-12524263	6	1	exonic peptide	2699	protein_coding	protein_coding	320	chrX:12524105-12539780	annotated	CDS	reviewed(Swiss-Prot)	-	36.59	6.44	-0.44	87.75	TRUE	TRUE	TRUE	FALSE	TRUE	FALSE	TRUE	TRUE	TRUE
EVLSFHR	chrX:12539646-12539666	Q8C5K5	Uncharacterized protein CXorf38 homolog	ENSMUST00000060108.7	ENSMUSG00000044148.7	1810030O07Rik	-	chrX:12539646-12539666	chrX:12539565-12539907	1	1	exonic peptide	2699	protein_coding	protein_coding	320	chrX:12524105-12539780	annotated	CDS	reviewed(Swiss-Prot)	-	36.59	6.44	-0.44	87.75	TRUE	TRUE	TRUE	TRUE	TRUE	FALSE	TRUE	TRUE	TRUE
GFLGSNTDLR	chrX:12524207-12524236	Q8C5K5	Uncharacterized protein CXorf38 homolog	ENSMUST00000060108.7	ENSMUSG00000044148.7	1810030O07Rik	-	chrX:12524207-12524236	chrX:12524101-12524263	6	1	exonic peptide	2699	protein_coding	protein_coding	320	chrX:12524105-12539780	annotated	CDS	reviewed(Swiss-Prot)	-	36.59	6.44	-0.44	87.75	TRUE	TRUE	TRUE	FALSE	TRUE	FALSE	TRUE	TRUE	TRUE
IELLKEKLQE	chrX:12528931-12528960	Q8C5K5	Uncharacterized protein CXorf38 homolog	ENSMUST00000060108.7	ENSMUSG00000044148.7	1810030O07Rik	-	chrX:12528931-12528960	chrX:12528889-12529068	5	1	exonic peptide	2699	protein_coding	protein_coding	320	chrX:12524105-12539780	annotated	CDS	reviewed(Swiss-Prot)	-	36.59	6.44	-0.44	87.75	TRUE	TRUE	TRUE	FALSE	TRUE	FALSE	TRUE	TRUE	TRUE
IEQLLTSDWAVHIPEEDER	chrX:12529021-12530747	Q8C5K5	Uncharacterized protein CXorf38 homolog	ENSMUST00000060108.7	ENSMUSG00000044148.7	1810030O07Rik	-	chrX:12530739-12530747,chrX:12529021-12529068	chrX:12530739-12530888,chrX:12528889-12529068	4,5	2	exon-spanning peptide	2699	protein_coding	protein_coding	320	chrX:12524105-12539780	annotated	CDS	reviewed(Swiss-Prot)	-	36.59	6.44	-0.44	87.75	TRUE	TRUE	TRUE	FALSE	TRUE	FALSE	TRUE	TRUE	TRUE
IGSYLSVSQIHE	chrX:12528967-12529002	Q8C5K5	Uncharacterized protein CXorf38 homolog	ENSMUST00000060108.7	ENSMUSG00000044148.7	1810030O07Rik	-	chrX:12528967-12529002	chrX:12528889-12529068	5	1	exonic peptide	2699	protein_coding	protein_coding	320	chrX:12524105-12539780	annotated	CDS	reviewed(Swiss-Prot)	-	36.59	6.44	-0.44	87.75	TRUE	TRUE	TRUE	FALSE	TRUE	FALSE	TRUE	TRUE	TRUE
IQNFLNEFK	chrX:12530781-12530807	Q8C5K5	Uncharacterized protein CXorf38 homolog	ENSMUST00000060108.7	ENSMUSG00000044148.7	1810030O07Rik	-	chrX:12530781-12530807	chrX:12530739-12530888	4	1	exonic peptide	2699	protein_coding	protein_coding	320	chrX:12524105-12539780	annotated	CDS	reviewed(Swiss-Prot)	-	36.59	6.44	-0.44	87.75	TRUE	TRUE	TRUE	FALSE	TRUE	FALSE	TRUE	TRUE	TRUE
IVAVYSRIE	chrX:12530742-12530768	Q8C5K5	Uncharacterized protein CXorf38 homolog	ENSMUST00000060108.7	ENSMUSG00000044148.7	1810030O07Rik	-	chrX:12530742-12530768	chrX:12530739-12530888	4	1	exonic peptide	2699	protein_coding	protein_coding	320	chrX:12524105-12539780	annotated	CDS	reviewed(Swiss-Prot)	-	36.59	6.44	-0.44	87.75	TRUE	TRUE	TRUE	FALSE	TRUE	FALSE	TRUE	TRUE	TRUE
LESLHLQHQK	chrX:12524150-12524179	Q8C5K5	Uncharacterized protein CXorf38 homolog	ENSMUST00000060108.7	ENSMUSG00000044148.7	1810030O07Rik	-	chrX:12524150-12524179	chrX:12524101-12524263	6	1	exonic peptide	2699	protein_coding	protein_coding	320	chrX:12524105-12539780	annotated	CDS	reviewed(Swiss-Prot)	-	36.59	6.44	-0.44	87.75	TRUE	TRUE	TRUE	FALSE	TRUE	FALSE	TRUE	TRUE	TRUE
LRNGLTE	chrX:12524192-12524212	Q8C5K5	Uncharacterized protein CXorf38 homolog	ENSMUST00000060108.7	ENSMUSG00000044148.7	1810030O07Rik	-	chrX:12524192-12524212	chrX:12524101-12524263	6	1	exonic peptide	2699	protein_coding	protein_coding	320	chrX:12524105-12539780	annotated	CDS	reviewed(Swiss-Prot)	-	36.59	6.44	-0.44	87.75	TRUE	TRUE	TRUE	FALSE	TRUE	FALSE	TRUE	TRUE	TRUE
NGLTEDLQK	chrX:12524180-12524206	Q8C5K5	Uncharacterized protein CXorf38 homolog	ENSMUST00000060108.7	ENSMUSG00000044148.7	1810030O07Rik	-	chrX:12524180-12524206	chrX:12524101-12524263	6	1	exonic peptide	2699	protein_coding	protein_coding	320	chrX:12524105-12539780	annotated	CDS	reviewed(Swiss-Prot)	-	36.59	6.44	-0.44	87.75	TRUE	TRUE	TRUE	FALSE	TRUE	FALSE	TRUE	TRUE	TRUE
NIPEIVAVYSR	chrX:12530748-12530780	Q8C5K5	Uncharacterized protein CXorf38 homolog	ENSMUST00000060108.7	ENSMUSG00000044148.7	1810030O07Rik	-	chrX:12530748-12530780	chrX:12530739-12530888	4	1	exonic peptide	2699	protein_coding	protein_coding	320	chrX:12524105-12539780	annotated	CDS	reviewed(Swiss-Prot)	-	36.59	6.44	-0.44	87.75	TRUE	TRUE	TRUE	FALSE	TRUE	FALSE	TRUE	TRUE	TRUE
SCLQGFIDR	chrX:12539667-12539693	Q8C5K5	Uncharacterized protein CXorf38 homolog	ENSMUST00000060108.7	ENSMUSG00000044148.7	1810030O07Rik	-	chrX:12539667-12539693	chrX:12539565-12539907	1	1	exonic peptide	2699	protein_coding	protein_coding	320	chrX:12524105-12539780	annotated	CDS	reviewed(Swiss-Prot)	-	36.59	6.44	-0.44	87.75	TRUE	TRUE	TRUE	TRUE	TRUE	FALSE	TRUE	TRUE	TRUE
VSSTWLR	chrX:12530823-12530843	Q8C5K5	Uncharacterized protein CXorf38 homolog	ENSMUST00000060108.7	ENSMUSG00000044148.7	1810030O07Rik	-	chrX:12530823-12530843	chrX:12530739-12530888	4	1	exonic peptide	2699	protein_coding	protein_coding	320	chrX:12524105-12539780	annotated	CDS	reviewed(Swiss-Prot)	-	36.59	6.44	-0.44	87.75	TRUE	TRUE	TRUE	FALSE	TRUE	FALSE	TRUE	TRUE	TRUE
VVKGFLGSNTDLRNGLTE	chrX:12524192-12524245	Q8C5K5	Uncharacterized protein CXorf38 homolog	ENSMUST00000060108.7	ENSMUSG00000044148.7	1810030O07Rik	-	chrX:12524192-12524245	chrX:12524101-12524263	6	1	exonic peptide	2699	protein_coding	protein_coding	320	chrX:12524105-12539780	annotated	CDS	reviewed(Swiss-Prot)	-	36.59	6.44	-0.44	87.75	TRUE	TRUE	TRUE	FALSE	TRUE	FALSE	TRUE	TRUE	TRUE
VVSELAAR	chrX:12539754-12539777	Q8C5K5	Uncharacterized protein CXorf38 homolog	ENSMUST00000060108.7	ENSMUSG00000044148.7	1810030O07Rik	-	chrX:12539754-12539777	chrX:12539565-12539907	1	1	exonic peptide	2699	protein_coding	protein_coding	320	chrX:12524105-12539780	annotated	CDS	reviewed(Swiss-Prot)	-	36.59	6.44	-0.44	87.75	TRUE	TRUE	TRUE	TRUE	TRUE	FALSE	TRUE	TRUE	TRUE
APYVGMVTK	chr10:116335355-116337106	Q8C5L3-2	Isoform 2 of CCR4-NOT transcription complex subunit 2	ENSMUST00000169576.8	ENSMUSG00000020166.16	Cnot2	-	chr10:116337097-116337106,chr10:116335355-116335371	chr10:116337097-116337222,chr10:116335247-116335371	9,10	2	exon-spanning peptide	2955	nonsense_mediated_decay	NMD	531	chr10:116322108-116373146	annotated	CDS	reviewed(Swiss-Prot)	-	58.59	7.41	-0.63	60.43	FALSE	TRUE	TRUE	FALSE	FALSE	FALSE	FALSE	TRUE	FALSE
APYVGMVTKPANEQSQDFSIHNEDFPALPGSSYK	chr10:116335280-116337106	Q8C5L3-2	Isoform 2 of CCR4-NOT transcription complex subunit 2	ENSMUST00000169576.8	ENSMUSG00000020166.16	Cnot2	-	chr10:116337097-116337106,chr10:116335280-116335371	chr10:116337097-116337222,chr10:116335247-116335371	9,10	2	exon-spanning peptide	2955	nonsense_mediated_decay	NMD	531	chr10:116322108-116373146	annotated	CDS	reviewed(Swiss-Prot)	-	58.59	7.41	-0.63	60.43	FALSE	TRUE	TRUE	FALSE	FALSE	FALSE	FALSE	TRUE	FALSE
APYVGMVTKPANEQSQDFSIHNEDFPALPGSSYKDPTSSNDDSK	chr10:116335250-116337106	Q8C5L3-2	Isoform 2 of CCR4-NOT transcription complex subunit 2	ENSMUST00000169576.8	ENSMUSG00000020166.16	Cnot2	-	chr10:116337097-116337106,chr10:116335250-116335371	chr10:116337097-116337222,chr10:116335247-116335371	9,10	2	exon-spanning peptide	2955	nonsense_mediated_decay	NMD	531	chr10:116322108-116373146	annotated	CDS	reviewed(Swiss-Prot)	-	58.59	7.41	-0.63	60.43	FALSE	TRUE	TRUE	FALSE	FALSE	FALSE	FALSE	TRUE	FALSE
DDSKSNLSTSGKTTSST	chr10:116334328-116335261	Q8C5L3-2	Isoform 2 of CCR4-NOT transcription complex subunit 2	ENSMUST00000169576.8	ENSMUSG00000020166.16	Cnot2	-	chr10:116335247-116335261,chr10:116334328-116334363	chr10:116335247-116335371,chr10:116334243-116334363	10,11	2	exon-spanning peptide	2955	nonsense_mediated_decay	NMD	531	chr10:116322108-116373146	annotated	CDS	reviewed(Swiss-Prot)	-	58.59	7.41	-0.63	60.43	FALSE	TRUE	TRUE	FALSE	FALSE	FALSE	FALSE	TRUE	FALSE
DDSKSNLSTSGKTTSSTDGPKFPG	chr10:116334307-116335261	Q8C5L3-2	Isoform 2 of CCR4-NOT transcription complex subunit 2	ENSMUST00000169576.8	ENSMUSG00000020166.16	Cnot2	-	chr10:116335247-116335261,chr10:116334307-116334363	chr10:116335247-116335371,chr10:116334243-116334363	10,11	2	exon-spanning peptide	2955	nonsense_mediated_decay	NMD	531	chr10:116322108-116373146	annotated	CDS	reviewed(Swiss-Prot)	-	58.59	7.41	-0.63	60.43	FALSE	TRUE	TRUE	FALSE	FALSE	FALSE	FALSE	TRUE	FALSE
DFPALPGSSYK	chr10:116335280-116335312	Q8C5L3-2	Isoform 2 of CCR4-NOT transcription complex subunit 2	ENSMUST00000169576.8	ENSMUSG00000020166.16	Cnot2	-	chr10:116335280-116335312	chr10:116335247-116335371	10	1	exonic peptide	2955	nonsense_mediated_decay	NMD	531	chr10:116322108-116373146	annotated	CDS	reviewed(Swiss-Prot)	-	58.59	7.41	-0.63	60.43	FALSE	TRUE	TRUE	FALSE	FALSE	FALSE	FALSE	TRUE	FALSE
DGRVTNIPQGMVT	chr10:116334113-116334246	Q8C5L3-2	Isoform 2 of CCR4-NOT transcription complex subunit 2	ENSMUST00000169576.8	ENSMUSG00000020166.16	Cnot2	-	chr10:116334243-116334246,chr10:116334113-116334147	chr10:116334243-116334363,chr10:116333991-116334147	11,12	2	exon-spanning peptide	2955	nonsense_mediated_decay	NMD	531	chr10:116322108-116373146	annotated	CDS	reviewed(Swiss-Prot)	-	58.59	7.41	-0.63	60.43	FALSE	TRUE	TRUE	FALSE	FALSE	FALSE	FALSE	TRUE	FALSE
DKLAAIKLGRYGE	chr10:116329666-116330733	Q8C5L3-2	Isoform 2 of CCR4-NOT transcription complex subunit 2	ENSMUST00000169576.8	ENSMUSG00000020166.16	Cnot2	-	chr10:116330728-116330733,chr10:116329666-116329698	chr10:116330728-116330777,chr10:116329598-116329698	14,15	2	exon-spanning peptide	2955	nonsense_mediated_decay	NMD	531	chr10:116322108-116373146	annotated	CDS	reviewed(Swiss-Prot)	-	58.59	7.41	-0.63	60.43	FALSE	TRUE	TRUE	FALSE	FALSE	FALSE	FALSE	TRUE	FALSE
DSKSNLSTSGKTTSSTDGPKFPG	chr10:116334307-116335258	Q8C5L3-2	Isoform 2 of CCR4-NOT transcription complex subunit 2	ENSMUST00000169576.8	ENSMUSG00000020166.16	Cnot2	-	chr10:116335247-116335258,chr10:116334307-116334363	chr10:116335247-116335371,chr10:116334243-116334363	10,11	2	exon-spanning peptide	2955	nonsense_mediated_decay	NMD	531	chr10:116322108-116373146	annotated	CDS	reviewed(Swiss-Prot)	-	58.59	7.41	-0.63	60.43	FALSE	TRUE	TRUE	FALSE	FALSE	FALSE	FALSE	TRUE	FALSE
EFHLEYDK	chr10:116322168-116322191	Q8C5L3-2	Isoform 2 of CCR4-NOT transcription complex subunit 2	ENSMUST00000169576.8	ENSMUSG00000020166.16	Cnot2	-	chr10:116322168-116322191	chr10:116321070-116322191	17	1	exonic peptide	2955	nonsense_mediated_decay	NMD	531	chr10:116322108-116373146	annotated	CDS	reviewed(Swiss-Prot)	-	58.59	7.41	-0.63	60.43	FALSE	TRUE	TRUE	FALSE	FALSE	FALSE	FALSE	TRUE	FALSE
EFHLEYDKLEER	chr10:116322156-116322191	Q8C5L3-2	Isoform 2 of CCR4-NOT transcription complex subunit 2	ENSMUST00000169576.8	ENSMUSG00000020166.16	Cnot2	-	chr10:116322156-116322191	chr10:116321070-116322191	17	1	exonic peptide	2955	nonsense_mediated_decay	NMD	531	chr10:116322108-116373146	annotated	CDS	reviewed(Swiss-Prot)	-	58.59	7.41	-0.63	60.43	FALSE	TRUE	TRUE	FALSE	FALSE	FALSE	FALSE	TRUE	FALSE
EFHLEYDKLEERPHLPSTFNYNPAQQAF	chr10:116322109-116322191	Q8C5L3-2	Isoform 2 of CCR4-NOT transcription complex subunit 2	ENSMUST00000169576.8	ENSMUSG00000020166.16	Cnot2	-	chr10:116322109-116322191	chr10:116321070-116322191	17	1	exonic peptide	2955	nonsense_mediated_decay	NMD	531	chr10:116322108-116373146	annotated	CDS	reviewed(Swiss-Prot)	-	58.59	7.41	-0.63	60.43	FALSE	TRUE	TRUE	FALSE	FALSE	FALSE	FALSE	TRUE	FALSE
EGSGNPTPLINPLAGR	chr10:116337107-116337154	Q8C5L3-2	Isoform 2 of CCR4-NOT transcription complex subunit 2	ENSMUST00000169576.8	ENSMUSG00000020166.16	Cnot2	-	chr10:116337107-116337154	chr10:116337097-116337222	9	1	exonic peptide	2955	nonsense_mediated_decay	NMD	531	chr10:116322108-116373146	annotated	CDS	reviewed(Swiss-Prot)	-	58.59	7.41	-0.63	60.43	FALSE	TRUE	TRUE	FALSE	FALSE	FALSE	FALSE	TRUE	FALSE
ERPHLPSTFNYNPAQQAF	chr10:116322109-116322161	Q8C5L3-2	Isoform 2 of CCR4-NOT transcription complex subunit 2	ENSMUST00000169576.8	ENSMUSG00000020166.16	Cnot2	-	chr10:116322109-116322161	chr10:116321070-116322191	17	1	exonic peptide	2955	nonsense_mediated_decay	NMD	531	chr10:116322108-116373146	annotated	CDS	reviewed(Swiss-Prot)	-	58.59	7.41	-0.63	60.43	FALSE	TRUE	TRUE	FALSE	FALSE	FALSE	FALSE	TRUE	FALSE
FVEGVDSDYHDENMYYSQSSMFPHR	chr10:116363744-116363818	Q8C5L3-2	Isoform 2 of CCR4-NOT transcription complex subunit 2	ENSMUST00000169576.8	ENSMUSG00000020166.16	Cnot2	-	chr10:116363744-116363818	chr10:116363732-116363854	4	1	exonic peptide	2955	nonsense_mediated_decay	NMD	531	chr10:116322108-116373146	annotated	CDS	reviewed(Swiss-Prot)	-	58.59	7.41	-0.63	60.43	FALSE	TRUE	TRUE	FALSE	FALSE	FALSE	FALSE	TRUE	FALSE
GILPMNPR	chr10:116342292-116342315	Q8C5L3-2	Isoform 2 of CCR4-NOT transcription complex subunit 2	ENSMUST00000169576.8	ENSMUSG00000020166.16	Cnot2	-	chr10:116342292-116342315	chr10:116342134-116342316	7	1	exonic peptide	2955	nonsense_mediated_decay	NMD	531	chr10:116322108-116373146	annotated	CDS	reviewed(Swiss-Prot)	-	58.59	7.41	-0.63	60.43	FALSE	TRUE	TRUE	FALSE	FALSE	FALSE	FALSE	TRUE	FALSE
GIQVLPDGR	chr10:116334143-116334264	Q8C5L3-2	Isoform 2 of CCR4-NOT transcription complex subunit 2	ENSMUST00000169576.8	ENSMUSG00000020166.16	Cnot2	-	chr10:116334243-116334264,chr10:116334143-116334147	chr10:116334243-116334363,chr10:116333991-116334147	11,12	2	exon-spanning peptide	2955	nonsense_mediated_decay	NMD	531	chr10:116322108-116373146	annotated	CDS	reviewed(Swiss-Prot)	-	58.59	7.41	-0.63	60.43	FALSE	TRUE	TRUE	FALSE	FALSE	FALSE	FALSE	TRUE	FALSE
GMSNNTPQLNR	chr10:116343038-116343070	Q8C5L3-2	Isoform 2 of CCR4-NOT transcription complex subunit 2	ENSMUST00000169576.8	ENSMUSG00000020166.16	Cnot2	-	chr10:116343038-116343070	chr10:116342946-116343093	6	1	exonic peptide	2955	nonsense_mediated_decay	NMD	531	chr10:116322108-116373146	annotated	CDS	reviewed(Swiss-Prot)	-	58.59	7.41	-0.63	60.43	FALSE	TRUE	TRUE	FALSE	FALSE	FALSE	FALSE	TRUE	FALSE
GSGNPTPLINPLAGRAPYVGMVTKPANE	chr10:116335343-116337151	Q8C5L3-2	Isoform 2 of CCR4-NOT transcription complex subunit 2	ENSMUST00000169576.8	ENSMUSG00000020166.16	Cnot2	-	chr10:116337097-116337151,chr10:116335343-116335371	chr10:116337097-116337222,chr10:116335247-116335371	9,10	2	exon-spanning peptide	2955	nonsense_mediated_decay	NMD	531	chr10:116322108-116373146	annotated	CDS	reviewed(Swiss-Prot)	-	58.59	7.41	-0.63	60.43	FALSE	TRUE	TRUE	FALSE	FALSE	FALSE	FALSE	TRUE	FALSE
KGIQVLPDGR	chr10:116334143-116334267	Q8C5L3-2	Isoform 2 of CCR4-NOT transcription complex subunit 2	ENSMUST00000169576.8	ENSMUSG00000020166.16	Cnot2	-	chr10:116334243-116334267,chr10:116334143-116334147	chr10:116334243-116334363,chr10:116333991-116334147	11,12	2	exon-spanning peptide	2955	nonsense_mediated_decay	NMD	531	chr10:116322108-116373146	annotated	CDS	reviewed(Swiss-Prot)	-	58.59	7.41	-0.63	60.43	FALSE	TRUE	TRUE	FALSE	FALSE	FALSE	FALSE	TRUE	FALSE
LEERPHLPSTFNYNPAQQAF	chr10:116322109-116322167	Q8C5L3-2	Isoform 2 of CCR4-NOT transcription complex subunit 2	ENSMUST00000169576.8	ENSMUSG00000020166.16	Cnot2	-	chr10:116322109-116322167	chr10:116321070-116322191	17	1	exonic peptide	2955	nonsense_mediated_decay	NMD	531	chr10:116322108-116373146	annotated	CDS	reviewed(Swiss-Prot)	-	58.59	7.41	-0.63	60.43	FALSE	TRUE	TRUE	FALSE	FALSE	FALSE	FALSE	TRUE	FALSE
NMMNHSQVGQGIGIPSR	chr10:116342241-116342291	Q8C5L3-2	Isoform 2 of CCR4-NOT transcription complex subunit 2	ENSMUST00000169576.8	ENSMUSG00000020166.16	Cnot2	-	chr10:116342241-116342291	chr10:116342134-116342316	7	1	exonic peptide	2955	nonsense_mediated_decay	NMD	531	chr10:116322108-116373146	annotated	CDS	reviewed(Swiss-Prot)	-	58.59	7.41	-0.63	60.43	FALSE	TRUE	TRUE	FALSE	FALSE	FALSE	FALSE	TRUE	FALSE
NMYYSQSSMFPHRSE	chr10:116363738-116363782	Q8C5L3-2	Isoform 2 of CCR4-NOT transcription complex subunit 2	ENSMUST00000169576.8	ENSMUSG00000020166.16	Cnot2	-	chr10:116363738-116363782	chr10:116363732-116363854	4	1	exonic peptide	2955	nonsense_mediated_decay	NMD	531	chr10:116322108-116373146	annotated	CDS	reviewed(Swiss-Prot)	-	58.59	7.41	-0.63	60.43	FALSE	TRUE	TRUE	FALSE	FALSE	FALSE	FALSE	TRUE	FALSE
PANEQSQDFSIHNEDFPALPGSSYK	chr10:116335280-116335354	Q8C5L3-2	Isoform 2 of CCR4-NOT transcription complex subunit 2	ENSMUST00000169576.8	ENSMUSG00000020166.16	Cnot2	-	chr10:116335280-116335354	chr10:116335247-116335371	10	1	exonic peptide	2955	nonsense_mediated_decay	NMD	531	chr10:116322108-116373146	annotated	CDS	reviewed(Swiss-Prot)	-	58.59	7.41	-0.63	60.43	FALSE	TRUE	TRUE	FALSE	FALSE	FALSE	FALSE	TRUE	FALSE
PANEQSQDFSIHNEDFPALPGSSYKDPTSSNDDSK	chr10:116335250-116335354	Q8C5L3-2	Isoform 2 of CCR4-NOT transcription complex subunit 2	ENSMUST00000169576.8	ENSMUSG00000020166.16	Cnot2	-	chr10:116335250-116335354	chr10:116335247-116335371	10	1	exonic peptide	2955	nonsense_mediated_decay	NMD	531	chr10:116322108-116373146	annotated	CDS	reviewed(Swiss-Prot)	-	58.59	7.41	-0.63	60.43	FALSE	TRUE	TRUE	FALSE	FALSE	FALSE	FALSE	TRUE	FALSE
PHLPSTFNYNPAQQAF	chr10:116322109-116322155	Q8C5L3-2	Isoform 2 of CCR4-NOT transcription complex subunit 2	ENSMUST00000169576.8	ENSMUSG00000020166.16	Cnot2	-	chr10:116322109-116322155	chr10:116321070-116322191	17	1	exonic peptide	2955	nonsense_mediated_decay	NMD	531	chr10:116322108-116373146	annotated	CDS	reviewed(Swiss-Prot)	-	58.59	7.41	-0.63	60.43	FALSE	TRUE	TRUE	FALSE	FALSE	FALSE	FALSE	TRUE	FALSE
PQDIDFHVPSEYLTNIHIR	chr10:116330734-116330877	Q8C5L3-2	Isoform 2 of CCR4-NOT transcription complex subunit 2	ENSMUST00000169576.8	ENSMUSG00000020166.16	Cnot2	-	chr10:116330865-116330877,chr10:116330734-116330777	chr10:116330865-116330926,chr10:116330728-116330777	13,14	2	exon-spanning peptide	2955	nonsense_mediated_decay	NMD	531	chr10:116322108-116373146	annotated	CDS	reviewed(Swiss-Prot)	-	58.59	7.41	-0.63	60.43	FALSE	TRUE	TRUE	FALSE	FALSE	FALSE	FALSE	TRUE	FALSE
QSQDFSIHNE	chr10:116335313-116335342	Q8C5L3-2	Isoform 2 of CCR4-NOT transcription complex subunit 2	ENSMUST00000169576.8	ENSMUSG00000020166.16	Cnot2	-	chr10:116335313-116335342	chr10:116335247-116335371	10	1	exonic peptide	2955	nonsense_mediated_decay	NMD	531	chr10:116322108-116373146	annotated	CDS	reviewed(Swiss-Prot)	-	58.59	7.41	-0.63	60.43	FALSE	TRUE	TRUE	FALSE	FALSE	FALSE	FALSE	TRUE	FALSE
SNLSTSGK	chr10:116334343-116335249	Q8C5L3-2	Isoform 2 of CCR4-NOT transcription complex subunit 2	ENSMUST00000169576.8	ENSMUSG00000020166.16	Cnot2	-	chr10:116335247-116335249,chr10:116334343-116334363	chr10:116335247-116335371,chr10:116334243-116334363	10,11	2	exon-spanning peptide	2955	nonsense_mediated_decay	NMD	531	chr10:116322108-116373146	annotated	CDS	reviewed(Swiss-Prot)	-	58.59	7.41	-0.63	60.43	FALSE	TRUE	TRUE	FALSE	FALSE	FALSE	FALSE	TRUE	FALSE
SSPSIICMPK	chr10:116342169-116342198	Q8C5L3-2	Isoform 2 of CCR4-NOT transcription complex subunit 2	ENSMUST00000169576.8	ENSMUSG00000020166.16	Cnot2	-	chr10:116342169-116342198	chr10:116342134-116342316	7	1	exonic peptide	2955	nonsense_mediated_decay	NMD	531	chr10:116322108-116373146	annotated	CDS	reviewed(Swiss-Prot)	-	58.59	7.41	-0.63	60.43	FALSE	TRUE	TRUE	FALSE	FALSE	FALSE	FALSE	TRUE	FALSE
TNSMSSSGLGSPNR	chr10:116342199-116342240	Q8C5L3-2	Isoform 2 of CCR4-NOT transcription complex subunit 2	ENSMUST00000169576.8	ENSMUSG00000020166.16	Cnot2	-	chr10:116342199-116342240	chr10:116342134-116342316	7	1	exonic peptide	2955	nonsense_mediated_decay	NMD	531	chr10:116322108-116373146	annotated	CDS	reviewed(Swiss-Prot)	-	58.59	7.41	-0.63	60.43	FALSE	TRUE	TRUE	FALSE	FALSE	FALSE	FALSE	TRUE	FALSE
APYVGMVTK	chr10:116335355-116337106	Q8C5L3-3	Isoform 3 of CCR4-NOT transcription complex subunit 2	ENSMUST00000105265.8	ENSMUSG00000020166.16	Cnot2	-	chr10:116337097-116337106,chr10:116335355-116335371	chr10:116337097-116337222,chr10:116335247-116335371	6,7	2	exon-spanning peptide	2268	protein_coding	protein_coding	455	chr10:116322108-116343076	annotated	CDS	reviewed(Swiss-Prot)	-	50.22	8.09	-0.64	61.74	TRUE	TRUE	TRUE	FALSE	FALSE	FALSE	FALSE	TRUE	FALSE
APYVGMVTKPANEQSQDFSIHNEDFPALPGSSYK	chr10:116335280-116337106	Q8C5L3-3	Isoform 3 of CCR4-NOT transcription complex subunit 2	ENSMUST00000105265.8	ENSMUSG00000020166.16	Cnot2	-	chr10:116337097-116337106,chr10:116335280-116335371	chr10:116337097-116337222,chr10:116335247-116335371	6,7	2	exon-spanning peptide	2268	protein_coding	protein_coding	455	chr10:116322108-116343076	annotated	CDS	reviewed(Swiss-Prot)	-	50.22	8.09	-0.64	61.74	TRUE	TRUE	TRUE	FALSE	FALSE	FALSE	FALSE	TRUE	FALSE
APYVGMVTKPANEQSQDFSIHNEDFPALPGSSYKDPTSSNDDSK	chr10:116335250-116337106	Q8C5L3-3	Isoform 3 of CCR4-NOT transcription complex subunit 2	ENSMUST00000105265.8	ENSMUSG00000020166.16	Cnot2	-	chr10:116337097-116337106,chr10:116335250-116335371	chr10:116337097-116337222,chr10:116335247-116335371	6,7	2	exon-spanning peptide	2268	protein_coding	protein_coding	455	chr10:116322108-116343076	annotated	CDS	reviewed(Swiss-Prot)	-	50.22	8.09	-0.64	61.74	TRUE	TRUE	TRUE	FALSE	FALSE	FALSE	FALSE	TRUE	FALSE
DDSKSNLSTSGKTTSST	chr10:116334328-116335261	Q8C5L3-3	Isoform 3 of CCR4-NOT transcription complex subunit 2	ENSMUST00000105265.8	ENSMUSG00000020166.16	Cnot2	-	chr10:116335247-116335261,chr10:116334328-116334363	chr10:116335247-116335371,chr10:116334243-116334363	7,8	2	exon-spanning peptide	2268	protein_coding	protein_coding	455	chr10:116322108-116343076	annotated	CDS	reviewed(Swiss-Prot)	-	50.22	8.09	-0.64	61.74	TRUE	TRUE	TRUE	FALSE	FALSE	FALSE	FALSE	TRUE	FALSE
DDSKSNLSTSGKTTSSTDGPKFPG	chr10:116334307-116335261	Q8C5L3-3	Isoform 3 of CCR4-NOT transcription complex subunit 2	ENSMUST00000105265.8	ENSMUSG00000020166.16	Cnot2	-	chr10:116335247-116335261,chr10:116334307-116334363	chr10:116335247-116335371,chr10:116334243-116334363	7,8	2	exon-spanning peptide	2268	protein_coding	protein_coding	455	chr10:116322108-116343076	annotated	CDS	reviewed(Swiss-Prot)	-	50.22	8.09	-0.64	61.74	TRUE	TRUE	TRUE	FALSE	FALSE	FALSE	FALSE	TRUE	FALSE
DFPALPGSSYK	chr10:116335280-116335312	Q8C5L3-3	Isoform 3 of CCR4-NOT transcription complex subunit 2	ENSMUST00000105265.8	ENSMUSG00000020166.16	Cnot2	-	chr10:116335280-116335312	chr10:116335247-116335371	7	1	exonic peptide	2268	protein_coding	protein_coding	455	chr10:116322108-116343076	annotated	CDS	reviewed(Swiss-Prot)	-	50.22	8.09	-0.64	61.74	TRUE	TRUE	TRUE	FALSE	FALSE	FALSE	FALSE	TRUE	FALSE
DGRVTNIPQGMVT	chr10:116334113-116334246	Q8C5L3-3	Isoform 3 of CCR4-NOT transcription complex subunit 2	ENSMUST00000105265.8	ENSMUSG00000020166.16	Cnot2	-	chr10:116334243-116334246,chr10:116334113-116334147	chr10:116334243-116334363,chr10:116333991-116334147	8,9	2	exon-spanning peptide	2268	protein_coding	protein_coding	455	chr10:116322108-116343076	annotated	CDS	reviewed(Swiss-Prot)	-	50.22	8.09	-0.64	61.74	TRUE	TRUE	TRUE	FALSE	FALSE	FALSE	FALSE	TRUE	FALSE
DKLAAIKLGRYGE	chr10:116329666-116330733	Q8C5L3-3	Isoform 3 of CCR4-NOT transcription complex subunit 2	ENSMUST00000105265.8	ENSMUSG00000020166.16	Cnot2	-	chr10:116330728-116330733,chr10:116329666-116329698	chr10:116330728-116330777,chr10:116329598-116329698	11,12	2	exon-spanning peptide	2268	protein_coding	protein_coding	455	chr10:116322108-116343076	annotated	CDS	reviewed(Swiss-Prot)	-	50.22	8.09	-0.64	61.74	TRUE	TRUE	TRUE	FALSE	FALSE	FALSE	FALSE	TRUE	FALSE
DSKSNLSTSGKTTSSTDGPKFPG	chr10:116334307-116335258	Q8C5L3-3	Isoform 3 of CCR4-NOT transcription complex subunit 2	ENSMUST00000105265.8	ENSMUSG00000020166.16	Cnot2	-	chr10:116335247-116335258,chr10:116334307-116334363	chr10:116335247-116335371,chr10:116334243-116334363	7,8	2	exon-spanning peptide	2268	protein_coding	protein_coding	455	chr10:116322108-116343076	annotated	CDS	reviewed(Swiss-Prot)	-	50.22	8.09	-0.64	61.74	TRUE	TRUE	TRUE	FALSE	FALSE	FALSE	FALSE	TRUE	FALSE
EFHLEYDK	chr10:116322168-116322191	Q8C5L3-3	Isoform 3 of CCR4-NOT transcription complex subunit 2	ENSMUST00000105265.8	ENSMUSG00000020166.16	Cnot2	-	chr10:116322168-116322191	chr10:116321414-116322191	14	1	exonic peptide	2268	protein_coding	protein_coding	455	chr10:116322108-116343076	annotated	CDS	reviewed(Swiss-Prot)	-	50.22	8.09	-0.64	61.74	TRUE	TRUE	TRUE	FALSE	FALSE	FALSE	FALSE	TRUE	FALSE
EFHLEYDKLEER	chr10:116322156-116322191	Q8C5L3-3	Isoform 3 of CCR4-NOT transcription complex subunit 2	ENSMUST00000105265.8	ENSMUSG00000020166.16	Cnot2	-	chr10:116322156-116322191	chr10:116321414-116322191	14	1	exonic peptide	2268	protein_coding	protein_coding	455	chr10:116322108-116343076	annotated	CDS	reviewed(Swiss-Prot)	-	50.22	8.09	-0.64	61.74	TRUE	TRUE	TRUE	FALSE	FALSE	FALSE	FALSE	TRUE	FALSE
EFHLEYDKLEERPHLPSTFNYNPAQQAF	chr10:116322109-116322191	Q8C5L3-3	Isoform 3 of CCR4-NOT transcription complex subunit 2	ENSMUST00000105265.8	ENSMUSG00000020166.16	Cnot2	-	chr10:116322109-116322191	chr10:116321414-116322191	14	1	exonic peptide	2268	protein_coding	protein_coding	455	chr10:116322108-116343076	annotated	CDS	reviewed(Swiss-Prot)	-	50.22	8.09	-0.64	61.74	TRUE	TRUE	TRUE	FALSE	FALSE	FALSE	FALSE	TRUE	FALSE
EGSGNPTPLINPLAGR	chr10:116337107-116337154	Q8C5L3-3	Isoform 3 of CCR4-NOT transcription complex subunit 2	ENSMUST00000105265.8	ENSMUSG00000020166.16	Cnot2	-	chr10:116337107-116337154	chr10:116337097-116337222	6	1	exonic peptide	2268	protein_coding	protein_coding	455	chr10:116322108-116343076	annotated	CDS	reviewed(Swiss-Prot)	-	50.22	8.09	-0.64	61.74	TRUE	TRUE	TRUE	FALSE	FALSE	FALSE	FALSE	TRUE	FALSE
ERPHLPSTFNYNPAQQAF	chr10:116322109-116322161	Q8C5L3-3	Isoform 3 of CCR4-NOT transcription complex subunit 2	ENSMUST00000105265.8	ENSMUSG00000020166.16	Cnot2	-	chr10:116322109-116322161	chr10:116321414-116322191	14	1	exonic peptide	2268	protein_coding	protein_coding	455	chr10:116322108-116343076	annotated	CDS	reviewed(Swiss-Prot)	-	50.22	8.09	-0.64	61.74	TRUE	TRUE	TRUE	FALSE	FALSE	FALSE	FALSE	TRUE	FALSE
GILPMNPR	chr10:116342292-116342315	Q8C5L3-3	Isoform 3 of CCR4-NOT transcription complex subunit 2	ENSMUST00000105265.8	ENSMUSG00000020166.16	Cnot2	-	chr10:116342292-116342315	chr10:116342134-116342316	4	1	exonic peptide	2268	protein_coding	protein_coding	455	chr10:116322108-116343076	annotated	CDS	reviewed(Swiss-Prot)	-	50.22	8.09	-0.64	61.74	TRUE	TRUE	TRUE	FALSE	FALSE	FALSE	FALSE	TRUE	FALSE
GIQVLPDGR	chr10:116334143-116334264	Q8C5L3-3	Isoform 3 of CCR4-NOT transcription complex subunit 2	ENSMUST00000105265.8	ENSMUSG00000020166.16	Cnot2	-	chr10:116334243-116334264,chr10:116334143-116334147	chr10:116334243-116334363,chr10:116333991-116334147	8,9	2	exon-spanning peptide	2268	protein_coding	protein_coding	455	chr10:116322108-116343076	annotated	CDS	reviewed(Swiss-Prot)	-	50.22	8.09	-0.64	61.74	TRUE	TRUE	TRUE	FALSE	FALSE	FALSE	FALSE	TRUE	FALSE
GMSNNTPQLNR	chr10:116343038-116343070	Q8C5L3-3	Isoform 3 of CCR4-NOT transcription complex subunit 2	ENSMUST00000105265.8	ENSMUSG00000020166.16	Cnot2	-	chr10:116343038-116343070	chr10:116342946-116343093	3	1	exonic peptide	2268	protein_coding	protein_coding	455	chr10:116322108-116343076	annotated	CDS	reviewed(Swiss-Prot)	-	50.22	8.09	-0.64	61.74	TRUE	TRUE	TRUE	FALSE	FALSE	FALSE	FALSE	TRUE	FALSE
GSGNPTPLINPLAGRAPYVGMVTKPANE	chr10:116335343-116337151	Q8C5L3-3	Isoform 3 of CCR4-NOT transcription complex subunit 2	ENSMUST00000105265.8	ENSMUSG00000020166.16	Cnot2	-	chr10:116337097-116337151,chr10:116335343-116335371	chr10:116337097-116337222,chr10:116335247-116335371	6,7	2	exon-spanning peptide	2268	protein_coding	protein_coding	455	chr10:116322108-116343076	annotated	CDS	reviewed(Swiss-Prot)	-	50.22	8.09	-0.64	61.74	TRUE	TRUE	TRUE	FALSE	FALSE	FALSE	FALSE	TRUE	FALSE
KGIQVLPDGR	chr10:116334143-116334267	Q8C5L3-3	Isoform 3 of CCR4-NOT transcription complex subunit 2	ENSMUST00000105265.8	ENSMUSG00000020166.16	Cnot2	-	chr10:116334243-116334267,chr10:116334143-116334147	chr10:116334243-116334363,chr10:116333991-116334147	8,9	2	exon-spanning peptide	2268	protein_coding	protein_coding	455	chr10:116322108-116343076	annotated	CDS	reviewed(Swiss-Prot)	-	50.22	8.09	-0.64	61.74	TRUE	TRUE	TRUE	FALSE	FALSE	FALSE	FALSE	TRUE	FALSE
LEERPHLPSTFNYNPAQQAF	chr10:116322109-116322167	Q8C5L3-3	Isoform 3 of CCR4-NOT transcription complex subunit 2	ENSMUST00000105265.8	ENSMUSG00000020166.16	Cnot2	-	chr10:116322109-116322167	chr10:116321414-116322191	14	1	exonic peptide	2268	protein_coding	protein_coding	455	chr10:116322108-116343076	annotated	CDS	reviewed(Swiss-Prot)	-	50.22	8.09	-0.64	61.74	TRUE	TRUE	TRUE	FALSE	FALSE	FALSE	FALSE	TRUE	FALSE
NMMNHSQVGQGIGIPSR	chr10:116342241-116342291	Q8C5L3-3	Isoform 3 of CCR4-NOT transcription complex subunit 2	ENSMUST00000105265.8	ENSMUSG00000020166.16	Cnot2	-	chr10:116342241-116342291	chr10:116342134-116342316	4	1	exonic peptide	2268	protein_coding	protein_coding	455	chr10:116322108-116343076	annotated	CDS	reviewed(Swiss-Prot)	-	50.22	8.09	-0.64	61.74	TRUE	TRUE	TRUE	FALSE	FALSE	FALSE	FALSE	TRUE	FALSE
PANEQSQDFSIHNEDFPALPGSSYK	chr10:116335280-116335354	Q8C5L3-3	Isoform 3 of CCR4-NOT transcription complex subunit 2	ENSMUST00000105265.8	ENSMUSG00000020166.16	Cnot2	-	chr10:116335280-116335354	chr10:116335247-116335371	7	1	exonic peptide	2268	protein_coding	protein_coding	455	chr10:116322108-116343076	annotated	CDS	reviewed(Swiss-Prot)	-	50.22	8.09	-0.64	61.74	TRUE	TRUE	TRUE	FALSE	FALSE	FALSE	FALSE	TRUE	FALSE
PANEQSQDFSIHNEDFPALPGSSYKDPTSSNDDSK	chr10:116335250-116335354	Q8C5L3-3	Isoform 3 of CCR4-NOT transcription complex subunit 2	ENSMUST00000105265.8	ENSMUSG00000020166.16	Cnot2	-	chr10:116335250-116335354	chr10:116335247-116335371	7	1	exonic peptide	2268	protein_coding	protein_coding	455	chr10:116322108-116343076	annotated	CDS	reviewed(Swiss-Prot)	-	50.22	8.09	-0.64	61.74	TRUE	TRUE	TRUE	FALSE	FALSE	FALSE	FALSE	TRUE	FALSE
PHLPSTFNYNPAQQAF	chr10:116322109-116322155	Q8C5L3-3	Isoform 3 of CCR4-NOT transcription complex subunit 2	ENSMUST00000105265.8	ENSMUSG00000020166.16	Cnot2	-	chr10:116322109-116322155	chr10:116321414-116322191	14	1	exonic peptide	2268	protein_coding	protein_coding	455	chr10:116322108-116343076	annotated	CDS	reviewed(Swiss-Prot)	-	50.22	8.09	-0.64	61.74	TRUE	TRUE	TRUE	FALSE	FALSE	FALSE	FALSE	TRUE	FALSE
PQDIDFHVPSEYLTNIHIR	chr10:116330734-116330877	Q8C5L3-3	Isoform 3 of CCR4-NOT transcription complex subunit 2	ENSMUST00000105265.8	ENSMUSG00000020166.16	Cnot2	-	chr10:116330865-116330877,chr10:116330734-116330777	chr10:116330865-116330926,chr10:116330728-116330777	10,11	2	exon-spanning peptide	2268	protein_coding	protein_coding	455	chr10:116322108-116343076	annotated	CDS	reviewed(Swiss-Prot)	-	50.22	8.09	-0.64	61.74	TRUE	TRUE	TRUE	FALSE	FALSE	FALSE	FALSE	TRUE	FALSE
QSQDFSIHNE	chr10:116335313-116335342	Q8C5L3-3	Isoform 3 of CCR4-NOT transcription complex subunit 2	ENSMUST00000105265.8	ENSMUSG00000020166.16	Cnot2	-	chr10:116335313-116335342	chr10:116335247-116335371	7	1	exonic peptide	2268	protein_coding	protein_coding	455	chr10:116322108-116343076	annotated	CDS	reviewed(Swiss-Prot)	-	50.22	8.09	-0.64	61.74	TRUE	TRUE	TRUE	FALSE	FALSE	FALSE	FALSE	TRUE	FALSE
SNLSTSGK	chr10:116334343-116335249	Q8C5L3-3	Isoform 3 of CCR4-NOT transcription complex subunit 2	ENSMUST00000105265.8	ENSMUSG00000020166.16	Cnot2	-	chr10:116335247-116335249,chr10:116334343-116334363	chr10:116335247-116335371,chr10:116334243-116334363	7,8	2	exon-spanning peptide	2268	protein_coding	protein_coding	455	chr10:116322108-116343076	annotated	CDS	reviewed(Swiss-Prot)	-	50.22	8.09	-0.64	61.74	TRUE	TRUE	TRUE	FALSE	FALSE	FALSE	FALSE	TRUE	FALSE
SSPSIICMPK	chr10:116342169-116342198	Q8C5L3-3	Isoform 3 of CCR4-NOT transcription complex subunit 2	ENSMUST00000105265.8	ENSMUSG00000020166.16	Cnot2	-	chr10:116342169-116342198	chr10:116342134-116342316	4	1	exonic peptide	2268	protein_coding	protein_coding	455	chr10:116322108-116343076	annotated	CDS	reviewed(Swiss-Prot)	-	50.22	8.09	-0.64	61.74	TRUE	TRUE	TRUE	FALSE	FALSE	FALSE	FALSE	TRUE	FALSE
TNSMSSSGLGSPNR	chr10:116342199-116342240	Q8C5L3-3	Isoform 3 of CCR4-NOT transcription complex subunit 2	ENSMUST00000105265.8	ENSMUSG00000020166.16	Cnot2	-	chr10:116342199-116342240	chr10:116342134-116342316	4	1	exonic peptide	2268	protein_coding	protein_coding	455	chr10:116322108-116343076	annotated	CDS	reviewed(Swiss-Prot)	-	50.22	8.09	-0.64	61.74	TRUE	TRUE	TRUE	FALSE	FALSE	FALSE	FALSE	TRUE	FALSE
APYVGMVTK	chr10:116335355-116337106	Q8C5L3-3	Isoform 3 of CCR4-NOT transcription complex subunit 2	ENSMUST00000105267.8	ENSMUSG00000020166.16	Cnot2	-	chr10:116337097-116337106,chr10:116335355-116335371	chr10:116337097-116337222,chr10:116335247-116335371	8,9	2	exon-spanning peptide	2800	protein_coding	protein_coding	455	chr10:116322108-116343076	annotated	CDS	reviewed(Swiss-Prot)	-	50.22	8.09	-0.64	61.74	FALSE	TRUE	TRUE	FALSE	FALSE	FALSE	FALSE	TRUE	FALSE
APYVGMVTKPANEQSQDFSIHNEDFPALPGSSYK	chr10:116335280-116337106	Q8C5L3-3	Isoform 3 of CCR4-NOT transcription complex subunit 2	ENSMUST00000105267.8	ENSMUSG00000020166.16	Cnot2	-	chr10:116337097-116337106,chr10:116335280-116335371	chr10:116337097-116337222,chr10:116335247-116335371	8,9	2	exon-spanning peptide	2800	protein_coding	protein_coding	455	chr10:116322108-116343076	annotated	CDS	reviewed(Swiss-Prot)	-	50.22	8.09	-0.64	61.74	FALSE	TRUE	TRUE	FALSE	FALSE	FALSE	FALSE	TRUE	FALSE
APYVGMVTKPANEQSQDFSIHNEDFPALPGSSYKDPTSSNDDSK	chr10:116335250-116337106	Q8C5L3-3	Isoform 3 of CCR4-NOT transcription complex subunit 2	ENSMUST00000105267.8	ENSMUSG00000020166.16	Cnot2	-	chr10:116337097-116337106,chr10:116335250-116335371	chr10:116337097-116337222,chr10:116335247-116335371	8,9	2	exon-spanning peptide	2800	protein_coding	protein_coding	455	chr10:116322108-116343076	annotated	CDS	reviewed(Swiss-Prot)	-	50.22	8.09	-0.64	61.74	FALSE	TRUE	TRUE	FALSE	FALSE	FALSE	FALSE	TRUE	FALSE
DDSKSNLSTSGKTTSST	chr10:116334328-116335261	Q8C5L3-3	Isoform 3 of CCR4-NOT transcription complex subunit 2	ENSMUST00000105267.8	ENSMUSG00000020166.16	Cnot2	-	chr10:116335247-116335261,chr10:116334328-116334363	chr10:116335247-116335371,chr10:116334243-116334363	9,10	2	exon-spanning peptide	2800	protein_coding	protein_coding	455	chr10:116322108-116343076	annotated	CDS	reviewed(Swiss-Prot)	-	50.22	8.09	-0.64	61.74	FALSE	TRUE	TRUE	FALSE	FALSE	FALSE	FALSE	TRUE	FALSE
DDSKSNLSTSGKTTSSTDGPKFPG	chr10:116334307-116335261	Q8C5L3-3	Isoform 3 of CCR4-NOT transcription complex subunit 2	ENSMUST00000105267.8	ENSMUSG00000020166.16	Cnot2	-	chr10:116335247-116335261,chr10:116334307-116334363	chr10:116335247-116335371,chr10:116334243-116334363	9,10	2	exon-spanning peptide	2800	protein_coding	protein_coding	455	chr10:116322108-116343076	annotated	CDS	reviewed(Swiss-Prot)	-	50.22	8.09	-0.64	61.74	FALSE	TRUE	TRUE	FALSE	FALSE	FALSE	FALSE	TRUE	FALSE
DFPALPGSSYK	chr10:116335280-116335312	Q8C5L3-3	Isoform 3 of CCR4-NOT transcription complex subunit 2	ENSMUST00000105267.8	ENSMUSG00000020166.16	Cnot2	-	chr10:116335280-116335312	chr10:116335247-116335371	9	1	exonic peptide	2800	protein_coding	protein_coding	455	chr10:116322108-116343076	annotated	CDS	reviewed(Swiss-Prot)	-	50.22	8.09	-0.64	61.74	FALSE	TRUE	TRUE	FALSE	FALSE	FALSE	FALSE	TRUE	FALSE
DGRVTNIPQGMVT	chr10:116334113-116334246	Q8C5L3-3	Isoform 3 of CCR4-NOT transcription complex subunit 2	ENSMUST00000105267.8	ENSMUSG00000020166.16	Cnot2	-	chr10:116334243-116334246,chr10:116334113-116334147	chr10:116334243-116334363,chr10:116333991-116334147	10,11	2	exon-spanning peptide	2800	protein_coding	protein_coding	455	chr10:116322108-116343076	annotated	CDS	reviewed(Swiss-Prot)	-	50.22	8.09	-0.64	61.74	FALSE	TRUE	TRUE	FALSE	FALSE	FALSE	FALSE	TRUE	FALSE
DKLAAIKLGRYGE	chr10:116329666-116330733	Q8C5L3-3	Isoform 3 of CCR4-NOT transcription complex subunit 2	ENSMUST00000105267.8	ENSMUSG00000020166.16	Cnot2	-	chr10:116330728-116330733,chr10:116329666-116329698	chr10:116330728-116330777,chr10:116329598-116329698	13,14	2	exon-spanning peptide	2800	protein_coding	protein_coding	455	chr10:116322108-116343076	annotated	CDS	reviewed(Swiss-Prot)	-	50.22	8.09	-0.64	61.74	FALSE	TRUE	TRUE	FALSE	FALSE	FALSE	FALSE	TRUE	FALSE
DSKSNLSTSGKTTSSTDGPKFPG	chr10:116334307-116335258	Q8C5L3-3	Isoform 3 of CCR4-NOT transcription complex subunit 2	ENSMUST00000105267.8	ENSMUSG00000020166.16	Cnot2	-	chr10:116335247-116335258,chr10:116334307-116334363	chr10:116335247-116335371,chr10:116334243-116334363	9,10	2	exon-spanning peptide	2800	protein_coding	protein_coding	455	chr10:116322108-116343076	annotated	CDS	reviewed(Swiss-Prot)	-	50.22	8.09	-0.64	61.74	FALSE	TRUE	TRUE	FALSE	FALSE	FALSE	FALSE	TRUE	FALSE
EFHLEYDK	chr10:116322168-116322191	Q8C5L3-3	Isoform 3 of CCR4-NOT transcription complex subunit 2	ENSMUST00000105267.8	ENSMUSG00000020166.16	Cnot2	-	chr10:116322168-116322191	chr10:116321071-116322191	16	1	exonic peptide	2800	protein_coding	protein_coding	455	chr10:116322108-116343076	annotated	CDS	reviewed(Swiss-Prot)	-	50.22	8.09	-0.64	61.74	FALSE	TRUE	TRUE	FALSE	FALSE	FALSE	FALSE	TRUE	FALSE
EFHLEYDKLEER	chr10:116322156-116322191	Q8C5L3-3	Isoform 3 of CCR4-NOT transcription complex subunit 2	ENSMUST00000105267.8	ENSMUSG00000020166.16	Cnot2	-	chr10:116322156-116322191	chr10:116321071-116322191	16	1	exonic peptide	2800	protein_coding	protein_coding	455	chr10:116322108-116343076	annotated	CDS	reviewed(Swiss-Prot)	-	50.22	8.09	-0.64	61.74	FALSE	TRUE	TRUE	FALSE	FALSE	FALSE	FALSE	TRUE	FALSE
EFHLEYDKLEERPHLPSTFNYNPAQQAF	chr10:116322109-116322191	Q8C5L3-3	Isoform 3 of CCR4-NOT transcription complex subunit 2	ENSMUST00000105267.8	ENSMUSG00000020166.16	Cnot2	-	chr10:116322109-116322191	chr10:116321071-116322191	16	1	exonic peptide	2800	protein_coding	protein_coding	455	chr10:116322108-116343076	annotated	CDS	reviewed(Swiss-Prot)	-	50.22	8.09	-0.64	61.74	FALSE	TRUE	TRUE	FALSE	FALSE	FALSE	FALSE	TRUE	FALSE
EGSGNPTPLINPLAGR	chr10:116337107-116337154	Q8C5L3-3	Isoform 3 of CCR4-NOT transcription complex subunit 2	ENSMUST00000105267.8	ENSMUSG00000020166.16	Cnot2	-	chr10:116337107-116337154	chr10:116337097-116337222	8	1	exonic peptide	2800	protein_coding	protein_coding	455	chr10:116322108-116343076	annotated	CDS	reviewed(Swiss-Prot)	-	50.22	8.09	-0.64	61.74	FALSE	TRUE	TRUE	FALSE	FALSE	FALSE	FALSE	TRUE	FALSE
ERPHLPSTFNYNPAQQAF	chr10:116322109-116322161	Q8C5L3-3	Isoform 3 of CCR4-NOT transcription complex subunit 2	ENSMUST00000105267.8	ENSMUSG00000020166.16	Cnot2	-	chr10:116322109-116322161	chr10:116321071-116322191	16	1	exonic peptide	2800	protein_coding	protein_coding	455	chr10:116322108-116343076	annotated	CDS	reviewed(Swiss-Prot)	-	50.22	8.09	-0.64	61.74	FALSE	TRUE	TRUE	FALSE	FALSE	FALSE	FALSE	TRUE	FALSE
GILPMNPR	chr10:116342292-116342315	Q8C5L3-3	Isoform 3 of CCR4-NOT transcription complex subunit 2	ENSMUST00000105267.8	ENSMUSG00000020166.16	Cnot2	-	chr10:116342292-116342315	chr10:116342134-116342316	6	1	exonic peptide	2800	protein_coding	protein_coding	455	chr10:116322108-116343076	annotated	CDS	reviewed(Swiss-Prot)	-	50.22	8.09	-0.64	61.74	FALSE	TRUE	TRUE	FALSE	FALSE	FALSE	FALSE	TRUE	FALSE
GIQVLPDGR	chr10:116334143-116334264	Q8C5L3-3	Isoform 3 of CCR4-NOT transcription complex subunit 2	ENSMUST00000105267.8	ENSMUSG00000020166.16	Cnot2	-	chr10:116334243-116334264,chr10:116334143-116334147	chr10:116334243-116334363,chr10:116333991-116334147	10,11	2	exon-spanning peptide	2800	protein_coding	protein_coding	455	chr10:116322108-116343076	annotated	CDS	reviewed(Swiss-Prot)	-	50.22	8.09	-0.64	61.74	FALSE	TRUE	TRUE	FALSE	FALSE	FALSE	FALSE	TRUE	FALSE
GMSNNTPQLNR	chr10:116343038-116343070	Q8C5L3-3	Isoform 3 of CCR4-NOT transcription complex subunit 2	ENSMUST00000105267.8	ENSMUSG00000020166.16	Cnot2	-	chr10:116343038-116343070	chr10:116342946-116343093	5	1	exonic peptide	2800	protein_coding	protein_coding	455	chr10:116322108-116343076	annotated	CDS	reviewed(Swiss-Prot)	-	50.22	8.09	-0.64	61.74	FALSE	TRUE	TRUE	FALSE	FALSE	FALSE	FALSE	TRUE	FALSE
GSGNPTPLINPLAGRAPYVGMVTKPANE	chr10:116335343-116337151	Q8C5L3-3	Isoform 3 of CCR4-NOT transcription complex subunit 2	ENSMUST00000105267.8	ENSMUSG00000020166.16	Cnot2	-	chr10:116337097-116337151,chr10:116335343-116335371	chr10:116337097-116337222,chr10:116335247-116335371	8,9	2	exon-spanning peptide	2800	protein_coding	protein_coding	455	chr10:116322108-116343076	annotated	CDS	reviewed(Swiss-Prot)	-	50.22	8.09	-0.64	61.74	FALSE	TRUE	TRUE	FALSE	FALSE	FALSE	FALSE	TRUE	FALSE
KGIQVLPDGR	chr10:116334143-116334267	Q8C5L3-3	Isoform 3 of CCR4-NOT transcription complex subunit 2	ENSMUST00000105267.8	ENSMUSG00000020166.16	Cnot2	-	chr10:116334243-116334267,chr10:116334143-116334147	chr10:116334243-116334363,chr10:116333991-116334147	10,11	2	exon-spanning peptide	2800	protein_coding	protein_coding	455	chr10:116322108-116343076	annotated	CDS	reviewed(Swiss-Prot)	-	50.22	8.09	-0.64	61.74	FALSE	TRUE	TRUE	FALSE	FALSE	FALSE	FALSE	TRUE	FALSE
LEERPHLPSTFNYNPAQQAF	chr10:116322109-116322167	Q8C5L3-3	Isoform 3 of CCR4-NOT transcription complex subunit 2	ENSMUST00000105267.8	ENSMUSG00000020166.16	Cnot2	-	chr10:116322109-116322167	chr10:116321071-116322191	16	1	exonic peptide	2800	protein_coding	protein_coding	455	chr10:116322108-116343076	annotated	CDS	reviewed(Swiss-Prot)	-	50.22	8.09	-0.64	61.74	FALSE	TRUE	TRUE	FALSE	FALSE	FALSE	FALSE	TRUE	FALSE
NMMNHSQVGQGIGIPSR	chr10:116342241-116342291	Q8C5L3-3	Isoform 3 of CCR4-NOT transcription complex subunit 2	ENSMUST00000105267.8	ENSMUSG00000020166.16	Cnot2	-	chr10:116342241-116342291	chr10:116342134-116342316	6	1	exonic peptide	2800	protein_coding	protein_coding	455	chr10:116322108-116343076	annotated	CDS	reviewed(Swiss-Prot)	-	50.22	8.09	-0.64	61.74	FALSE	TRUE	TRUE	FALSE	FALSE	FALSE	FALSE	TRUE	FALSE
PANEQSQDFSIHNEDFPALPGSSYK	chr10:116335280-116335354	Q8C5L3-3	Isoform 3 of CCR4-NOT transcription complex subunit 2	ENSMUST00000105267.8	ENSMUSG00000020166.16	Cnot2	-	chr10:116335280-116335354	chr10:116335247-116335371	9	1	exonic peptide	2800	protein_coding	protein_coding	455	chr10:116322108-116343076	annotated	CDS	reviewed(Swiss-Prot)	-	50.22	8.09	-0.64	61.74	FALSE	TRUE	TRUE	FALSE	FALSE	FALSE	FALSE	TRUE	FALSE
PANEQSQDFSIHNEDFPALPGSSYKDPTSSNDDSK	chr10:116335250-116335354	Q8C5L3-3	Isoform 3 of CCR4-NOT transcription complex subunit 2	ENSMUST00000105267.8	ENSMUSG00000020166.16	Cnot2	-	chr10:116335250-116335354	chr10:116335247-116335371	9	1	exonic peptide	2800	protein_coding	protein_coding	455	chr10:116322108-116343076	annotated	CDS	reviewed(Swiss-Prot)	-	50.22	8.09	-0.64	61.74	FALSE	TRUE	TRUE	FALSE	FALSE	FALSE	FALSE	TRUE	FALSE
PHLPSTFNYNPAQQAF	chr10:116322109-116322155	Q8C5L3-3	Isoform 3 of CCR4-NOT transcription complex subunit 2	ENSMUST00000105267.8	ENSMUSG00000020166.16	Cnot2	-	chr10:116322109-116322155	chr10:116321071-116322191	16	1	exonic peptide	2800	protein_coding	protein_coding	455	chr10:116322108-116343076	annotated	CDS	reviewed(Swiss-Prot)	-	50.22	8.09	-0.64	61.74	FALSE	TRUE	TRUE	FALSE	FALSE	FALSE	FALSE	TRUE	FALSE
PQDIDFHVPSEYLTNIHIR	chr10:116330734-116330877	Q8C5L3-3	Isoform 3 of CCR4-NOT transcription complex subunit 2	ENSMUST00000105267.8	ENSMUSG00000020166.16	Cnot2	-	chr10:116330865-116330877,chr10:116330734-116330777	chr10:116330865-116330926,chr10:116330728-116330777	12,13	2	exon-spanning peptide	2800	protein_coding	protein_coding	455	chr10:116322108-116343076	annotated	CDS	reviewed(Swiss-Prot)	-	50.22	8.09	-0.64	61.74	FALSE	TRUE	TRUE	FALSE	FALSE	FALSE	FALSE	TRUE	FALSE
QSQDFSIHNE	chr10:116335313-116335342	Q8C5L3-3	Isoform 3 of CCR4-NOT transcription complex subunit 2	ENSMUST00000105267.8	ENSMUSG00000020166.16	Cnot2	-	chr10:116335313-116335342	chr10:116335247-116335371	9	1	exonic peptide	2800	protein_coding	protein_coding	455	chr10:116322108-116343076	annotated	CDS	reviewed(Swiss-Prot)	-	50.22	8.09	-0.64	61.74	FALSE	TRUE	TRUE	FALSE	FALSE	FALSE	FALSE	TRUE	FALSE
SNLSTSGK	chr10:116334343-116335249	Q8C5L3-3	Isoform 3 of CCR4-NOT transcription complex subunit 2	ENSMUST00000105267.8	ENSMUSG00000020166.16	Cnot2	-	chr10:116335247-116335249,chr10:116334343-116334363	chr10:116335247-116335371,chr10:116334243-116334363	9,10	2	exon-spanning peptide	2800	protein_coding	protein_coding	455	chr10:116322108-116343076	annotated	CDS	reviewed(Swiss-Prot)	-	50.22	8.09	-0.64	61.74	FALSE	TRUE	TRUE	FALSE	FALSE	FALSE	FALSE	TRUE	FALSE
SSPSIICMPK	chr10:116342169-116342198	Q8C5L3-3	Isoform 3 of CCR4-NOT transcription complex subunit 2	ENSMUST00000105267.8	ENSMUSG00000020166.16	Cnot2	-	chr10:116342169-116342198	chr10:116342134-116342316	6	1	exonic peptide	2800	protein_coding	protein_coding	455	chr10:116322108-116343076	annotated	CDS	reviewed(Swiss-Prot)	-	50.22	8.09	-0.64	61.74	FALSE	TRUE	TRUE	FALSE	FALSE	FALSE	FALSE	TRUE	FALSE
TNSMSSSGLGSPNR	chr10:116342199-116342240	Q8C5L3-3	Isoform 3 of CCR4-NOT transcription complex subunit 2	ENSMUST00000105267.8	ENSMUSG00000020166.16	Cnot2	-	chr10:116342199-116342240	chr10:116342134-116342316	6	1	exonic peptide	2800	protein_coding	protein_coding	455	chr10:116322108-116343076	annotated	CDS	reviewed(Swiss-Prot)	-	50.22	8.09	-0.64	61.74	FALSE	TRUE	TRUE	FALSE	FALSE	FALSE	FALSE	TRUE	FALSE
APYVGMVTK	chr10:116335355-116337106	Q8C5L3-3	Isoform 3 of CCR4-NOT transcription complex subunit 2	ENSMUST00000168036.8	ENSMUSG00000020166.16	Cnot2	-	chr10:116337097-116337106,chr10:116335355-116335371	chr10:116337097-116337222,chr10:116335247-116335371	7,8	2	exon-spanning peptide	2693	protein_coding	protein_coding	455	chr10:116322108-116343076	annotated	CDS	reviewed(Swiss-Prot)	-	50.22	8.09	-0.64	61.74	FALSE	TRUE	TRUE	FALSE	FALSE	FALSE	FALSE	TRUE	FALSE
APYVGMVTKPANEQSQDFSIHNEDFPALPGSSYK	chr10:116335280-116337106	Q8C5L3-3	Isoform 3 of CCR4-NOT transcription complex subunit 2	ENSMUST00000168036.8	ENSMUSG00000020166.16	Cnot2	-	chr10:116337097-116337106,chr10:116335280-116335371	chr10:116337097-116337222,chr10:116335247-116335371	7,8	2	exon-spanning peptide	2693	protein_coding	protein_coding	455	chr10:116322108-116343076	annotated	CDS	reviewed(Swiss-Prot)	-	50.22	8.09	-0.64	61.74	FALSE	TRUE	TRUE	FALSE	FALSE	FALSE	FALSE	TRUE	FALSE
APYVGMVTKPANEQSQDFSIHNEDFPALPGSSYKDPTSSNDDSK	chr10:116335250-116337106	Q8C5L3-3	Isoform 3 of CCR4-NOT transcription complex subunit 2	ENSMUST00000168036.8	ENSMUSG00000020166.16	Cnot2	-	chr10:116337097-116337106,chr10:116335250-116335371	chr10:116337097-116337222,chr10:116335247-116335371	7,8	2	exon-spanning peptide	2693	protein_coding	protein_coding	455	chr10:116322108-116343076	annotated	CDS	reviewed(Swiss-Prot)	-	50.22	8.09	-0.64	61.74	FALSE	TRUE	TRUE	FALSE	FALSE	FALSE	FALSE	TRUE	FALSE
DDSKSNLSTSGKTTSST	chr10:116334328-116335261	Q8C5L3-3	Isoform 3 of CCR4-NOT transcription complex subunit 2	ENSMUST00000168036.8	ENSMUSG00000020166.16	Cnot2	-	chr10:116335247-116335261,chr10:116334328-116334363	chr10:116335247-116335371,chr10:116334243-116334363	8,9	2	exon-spanning peptide	2693	protein_coding	protein_coding	455	chr10:116322108-116343076	annotated	CDS	reviewed(Swiss-Prot)	-	50.22	8.09	-0.64	61.74	FALSE	TRUE	TRUE	FALSE	FALSE	FALSE	FALSE	TRUE	FALSE
DDSKSNLSTSGKTTSSTDGPKFPG	chr10:116334307-116335261	Q8C5L3-3	Isoform 3 of CCR4-NOT transcription complex subunit 2	ENSMUST00000168036.8	ENSMUSG00000020166.16	Cnot2	-	chr10:116335247-116335261,chr10:116334307-116334363	chr10:116335247-116335371,chr10:116334243-116334363	8,9	2	exon-spanning peptide	2693	protein_coding	protein_coding	455	chr10:116322108-116343076	annotated	CDS	reviewed(Swiss-Prot)	-	50.22	8.09	-0.64	61.74	FALSE	TRUE	TRUE	FALSE	FALSE	FALSE	FALSE	TRUE	FALSE
DFPALPGSSYK	chr10:116335280-116335312	Q8C5L3-3	Isoform 3 of CCR4-NOT transcription complex subunit 2	ENSMUST00000168036.8	ENSMUSG00000020166.16	Cnot2	-	chr10:116335280-116335312	chr10:116335247-116335371	8	1	exonic peptide	2693	protein_coding	protein_coding	455	chr10:116322108-116343076	annotated	CDS	reviewed(Swiss-Prot)	-	50.22	8.09	-0.64	61.74	FALSE	TRUE	TRUE	FALSE	FALSE	FALSE	FALSE	TRUE	FALSE
DGRVTNIPQGMVT	chr10:116334113-116334246	Q8C5L3-3	Isoform 3 of CCR4-NOT transcription complex subunit 2	ENSMUST00000168036.8	ENSMUSG00000020166.16	Cnot2	-	chr10:116334243-116334246,chr10:116334113-116334147	chr10:116334243-116334363,chr10:116333991-116334147	9,10	2	exon-spanning peptide	2693	protein_coding	protein_coding	455	chr10:116322108-116343076	annotated	CDS	reviewed(Swiss-Prot)	-	50.22	8.09	-0.64	61.74	FALSE	TRUE	TRUE	FALSE	FALSE	FALSE	FALSE	TRUE	FALSE
DKLAAIKLGRYGE	chr10:116329666-116330733	Q8C5L3-3	Isoform 3 of CCR4-NOT transcription complex subunit 2	ENSMUST00000168036.8	ENSMUSG00000020166.16	Cnot2	-	chr10:116330728-116330733,chr10:116329666-116329698	chr10:116330728-116330777,chr10:116329598-116329698	12,13	2	exon-spanning peptide	2693	protein_coding	protein_coding	455	chr10:116322108-116343076	annotated	CDS	reviewed(Swiss-Prot)	-	50.22	8.09	-0.64	61.74	FALSE	TRUE	TRUE	FALSE	FALSE	FALSE	FALSE	TRUE	FALSE
DSKSNLSTSGKTTSSTDGPKFPG	chr10:116334307-116335258	Q8C5L3-3	Isoform 3 of CCR4-NOT transcription complex subunit 2	ENSMUST00000168036.8	ENSMUSG00000020166.16	Cnot2	-	chr10:116335247-116335258,chr10:116334307-116334363	chr10:116335247-116335371,chr10:116334243-116334363	8,9	2	exon-spanning peptide	2693	protein_coding	protein_coding	455	chr10:116322108-116343076	annotated	CDS	reviewed(Swiss-Prot)	-	50.22	8.09	-0.64	61.74	FALSE	TRUE	TRUE	FALSE	FALSE	FALSE	FALSE	TRUE	FALSE
EFHLEYDK	chr10:116322168-116322191	Q8C5L3-3	Isoform 3 of CCR4-NOT transcription complex subunit 2	ENSMUST00000168036.8	ENSMUSG00000020166.16	Cnot2	-	chr10:116322168-116322191	chr10:116321066-116322191	15	1	exonic peptide	2693	protein_coding	protein_coding	455	chr10:116322108-116343076	annotated	CDS	reviewed(Swiss-Prot)	-	50.22	8.09	-0.64	61.74	FALSE	TRUE	TRUE	FALSE	FALSE	FALSE	FALSE	TRUE	FALSE
EFHLEYDKLEER	chr10:116322156-116322191	Q8C5L3-3	Isoform 3 of CCR4-NOT transcription complex subunit 2	ENSMUST00000168036.8	ENSMUSG00000020166.16	Cnot2	-	chr10:116322156-116322191	chr10:116321066-116322191	15	1	exonic peptide	2693	protein_coding	protein_coding	455	chr10:116322108-116343076	annotated	CDS	reviewed(Swiss-Prot)	-	50.22	8.09	-0.64	61.74	FALSE	TRUE	TRUE	FALSE	FALSE	FALSE	FALSE	TRUE	FALSE
EFHLEYDKLEERPHLPSTFNYNPAQQAF	chr10:116322109-116322191	Q8C5L3-3	Isoform 3 of CCR4-NOT transcription complex subunit 2	ENSMUST00000168036.8	ENSMUSG00000020166.16	Cnot2	-	chr10:116322109-116322191	chr10:116321066-116322191	15	1	exonic peptide	2693	protein_coding	protein_coding	455	chr10:116322108-116343076	annotated	CDS	reviewed(Swiss-Prot)	-	50.22	8.09	-0.64	61.74	FALSE	TRUE	TRUE	FALSE	FALSE	FALSE	FALSE	TRUE	FALSE
EGSGNPTPLINPLAGR	chr10:116337107-116337154	Q8C5L3-3	Isoform 3 of CCR4-NOT transcription complex subunit 2	ENSMUST00000168036.8	ENSMUSG00000020166.16	Cnot2	-	chr10:116337107-116337154	chr10:116337097-116337222	7	1	exonic peptide	2693	protein_coding	protein_coding	455	chr10:116322108-116343076	annotated	CDS	reviewed(Swiss-Prot)	-	50.22	8.09	-0.64	61.74	FALSE	TRUE	TRUE	FALSE	FALSE	FALSE	FALSE	TRUE	FALSE
ERPHLPSTFNYNPAQQAF	chr10:116322109-116322161	Q8C5L3-3	Isoform 3 of CCR4-NOT transcription complex subunit 2	ENSMUST00000168036.8	ENSMUSG00000020166.16	Cnot2	-	chr10:116322109-116322161	chr10:116321066-116322191	15	1	exonic peptide	2693	protein_coding	protein_coding	455	chr10:116322108-116343076	annotated	CDS	reviewed(Swiss-Prot)	-	50.22	8.09	-0.64	61.74	FALSE	TRUE	TRUE	FALSE	FALSE	FALSE	FALSE	TRUE	FALSE
GILPMNPR	chr10:116342292-116342315	Q8C5L3-3	Isoform 3 of CCR4-NOT transcription complex subunit 2	ENSMUST00000168036.8	ENSMUSG00000020166.16	Cnot2	-	chr10:116342292-116342315	chr10:116342134-116342316	5	1	exonic peptide	2693	protein_coding	protein_coding	455	chr10:116322108-116343076	annotated	CDS	reviewed(Swiss-Prot)	-	50.22	8.09	-0.64	61.74	FALSE	TRUE	TRUE	FALSE	FALSE	FALSE	FALSE	TRUE	FALSE
GIQVLPDGR	chr10:116334143-116334264	Q8C5L3-3	Isoform 3 of CCR4-NOT transcription complex subunit 2	ENSMUST00000168036.8	ENSMUSG00000020166.16	Cnot2	-	chr10:116334243-116334264,chr10:116334143-116334147	chr10:116334243-116334363,chr10:116333991-116334147	9,10	2	exon-spanning peptide	2693	protein_coding	protein_coding	455	chr10:116322108-116343076	annotated	CDS	reviewed(Swiss-Prot)	-	50.22	8.09	-0.64	61.74	FALSE	TRUE	TRUE	FALSE	FALSE	FALSE	FALSE	TRUE	FALSE
GMSNNTPQLNR	chr10:116343038-116343070	Q8C5L3-3	Isoform 3 of CCR4-NOT transcription complex subunit 2	ENSMUST00000168036.8	ENSMUSG00000020166.16	Cnot2	-	chr10:116343038-116343070	chr10:116342946-116343093	4	1	exonic peptide	2693	protein_coding	protein_coding	455	chr10:116322108-116343076	annotated	CDS	reviewed(Swiss-Prot)	-	50.22	8.09	-0.64	61.74	FALSE	TRUE	TRUE	FALSE	FALSE	FALSE	FALSE	TRUE	FALSE
GSGNPTPLINPLAGRAPYVGMVTKPANE	chr10:116335343-116337151	Q8C5L3-3	Isoform 3 of CCR4-NOT transcription complex subunit 2	ENSMUST00000168036.8	ENSMUSG00000020166.16	Cnot2	-	chr10:116337097-116337151,chr10:116335343-116335371	chr10:116337097-116337222,chr10:116335247-116335371	7,8	2	exon-spanning peptide	2693	protein_coding	protein_coding	455	chr10:116322108-116343076	annotated	CDS	reviewed(Swiss-Prot)	-	50.22	8.09	-0.64	61.74	FALSE	TRUE	TRUE	FALSE	FALSE	FALSE	FALSE	TRUE	FALSE
KGIQVLPDGR	chr10:116334143-116334267	Q8C5L3-3	Isoform 3 of CCR4-NOT transcription complex subunit 2	ENSMUST00000168036.8	ENSMUSG00000020166.16	Cnot2	-	chr10:116334243-116334267,chr10:116334143-116334147	chr10:116334243-116334363,chr10:116333991-116334147	9,10	2	exon-spanning peptide	2693	protein_coding	protein_coding	455	chr10:116322108-116343076	annotated	CDS	reviewed(Swiss-Prot)	-	50.22	8.09	-0.64	61.74	FALSE	TRUE	TRUE	FALSE	FALSE	FALSE	FALSE	TRUE	FALSE
LEERPHLPSTFNYNPAQQAF	chr10:116322109-116322167	Q8C5L3-3	Isoform 3 of CCR4-NOT transcription complex subunit 2	ENSMUST00000168036.8	ENSMUSG00000020166.16	Cnot2	-	chr10:116322109-116322167	chr10:116321066-116322191	15	1	exonic peptide	2693	protein_coding	protein_coding	455	chr10:116322108-116343076	annotated	CDS	reviewed(Swiss-Prot)	-	50.22	8.09	-0.64	61.74	FALSE	TRUE	TRUE	FALSE	FALSE	FALSE	FALSE	TRUE	FALSE
NMMNHSQVGQGIGIPSR	chr10:116342241-116342291	Q8C5L3-3	Isoform 3 of CCR4-NOT transcription complex subunit 2	ENSMUST00000168036.8	ENSMUSG00000020166.16	Cnot2	-	chr10:116342241-116342291	chr10:116342134-116342316	5	1	exonic peptide	2693	protein_coding	protein_coding	455	chr10:116322108-116343076	annotated	CDS	reviewed(Swiss-Prot)	-	50.22	8.09	-0.64	61.74	FALSE	TRUE	TRUE	FALSE	FALSE	FALSE	FALSE	TRUE	FALSE
PANEQSQDFSIHNEDFPALPGSSYK	chr10:116335280-116335354	Q8C5L3-3	Isoform 3 of CCR4-NOT transcription complex subunit 2	ENSMUST00000168036.8	ENSMUSG00000020166.16	Cnot2	-	chr10:116335280-116335354	chr10:116335247-116335371	8	1	exonic peptide	2693	protein_coding	protein_coding	455	chr10:116322108-116343076	annotated	CDS	reviewed(Swiss-Prot)	-	50.22	8.09	-0.64	61.74	FALSE	TRUE	TRUE	FALSE	FALSE	FALSE	FALSE	TRUE	FALSE
PANEQSQDFSIHNEDFPALPGSSYKDPTSSNDDSK	chr10:116335250-116335354	Q8C5L3-3	Isoform 3 of CCR4-NOT transcription complex subunit 2	ENSMUST00000168036.8	ENSMUSG00000020166.16	Cnot2	-	chr10:116335250-116335354	chr10:116335247-116335371	8	1	exonic peptide	2693	protein_coding	protein_coding	455	chr10:116322108-116343076	annotated	CDS	reviewed(Swiss-Prot)	-	50.22	8.09	-0.64	61.74	FALSE	TRUE	TRUE	FALSE	FALSE	FALSE	FALSE	TRUE	FALSE
PHLPSTFNYNPAQQAF	chr10:116322109-116322155	Q8C5L3-3	Isoform 3 of CCR4-NOT transcription complex subunit 2	ENSMUST00000168036.8	ENSMUSG00000020166.16	Cnot2	-	chr10:116322109-116322155	chr10:116321066-116322191	15	1	exonic peptide	2693	protein_coding	protein_coding	455	chr10:116322108-116343076	annotated	CDS	reviewed(Swiss-Prot)	-	50.22	8.09	-0.64	61.74	FALSE	TRUE	TRUE	FALSE	FALSE	FALSE	FALSE	TRUE	FALSE
PQDIDFHVPSEYLTNIHIR	chr10:116330734-116330877	Q8C5L3-3	Isoform 3 of CCR4-NOT transcription complex subunit 2	ENSMUST00000168036.8	ENSMUSG00000020166.16	Cnot2	-	chr10:116330865-116330877,chr10:116330734-116330777	chr10:116330865-116330926,chr10:116330728-116330777	11,12	2	exon-spanning peptide	2693	protein_coding	protein_coding	455	chr10:116322108-116343076	annotated	CDS	reviewed(Swiss-Prot)	-	50.22	8.09	-0.64	61.74	FALSE	TRUE	TRUE	FALSE	FALSE	FALSE	FALSE	TRUE	FALSE
QSQDFSIHNE	chr10:116335313-116335342	Q8C5L3-3	Isoform 3 of CCR4-NOT transcription complex subunit 2	ENSMUST00000168036.8	ENSMUSG00000020166.16	Cnot2	-	chr10:116335313-116335342	chr10:116335247-116335371	8	1	exonic peptide	2693	protein_coding	protein_coding	455	chr10:116322108-116343076	annotated	CDS	reviewed(Swiss-Prot)	-	50.22	8.09	-0.64	61.74	FALSE	TRUE	TRUE	FALSE	FALSE	FALSE	FALSE	TRUE	FALSE
SNLSTSGK	chr10:116334343-116335249	Q8C5L3-3	Isoform 3 of CCR4-NOT transcription complex subunit 2	ENSMUST00000168036.8	ENSMUSG00000020166.16	Cnot2	-	chr10:116335247-116335249,chr10:116334343-116334363	chr10:116335247-116335371,chr10:116334243-116334363	8,9	2	exon-spanning peptide	2693	protein_coding	protein_coding	455	chr10:116322108-116343076	annotated	CDS	reviewed(Swiss-Prot)	-	50.22	8.09	-0.64	61.74	FALSE	TRUE	TRUE	FALSE	FALSE	FALSE	FALSE	TRUE	FALSE
SSPSIICMPK	chr10:116342169-116342198	Q8C5L3-3	Isoform 3 of CCR4-NOT transcription complex subunit 2	ENSMUST00000168036.8	ENSMUSG00000020166.16	Cnot2	-	chr10:116342169-116342198	chr10:116342134-116342316	5	1	exonic peptide	2693	protein_coding	protein_coding	455	chr10:116322108-116343076	annotated	CDS	reviewed(Swiss-Prot)	-	50.22	8.09	-0.64	61.74	FALSE	TRUE	TRUE	FALSE	FALSE	FALSE	FALSE	TRUE	FALSE
TNSMSSSGLGSPNR	chr10:116342199-116342240	Q8C5L3-3	Isoform 3 of CCR4-NOT transcription complex subunit 2	ENSMUST00000168036.8	ENSMUSG00000020166.16	Cnot2	-	chr10:116342199-116342240	chr10:116342134-116342316	5	1	exonic peptide	2693	protein_coding	protein_coding	455	chr10:116322108-116343076	annotated	CDS	reviewed(Swiss-Prot)	-	50.22	8.09	-0.64	61.74	FALSE	TRUE	TRUE	FALSE	FALSE	FALSE	FALSE	TRUE	FALSE
APYVGMVTK	chr10:116335355-116337106	Q8C5L3-3	Isoform 3 of CCR4-NOT transcription complex subunit 2	ENSMUST00000169576.8	ENSMUSG00000020166.16	Cnot2	-	chr10:116337097-116337106,chr10:116335355-116335371	chr10:116337097-116337222,chr10:116335247-116335371	9,10	2	exon-spanning peptide	2955	nonsense_mediated_decay	NMD	455	chr10:116322108-116343076	annotated	CDS	reviewed(Swiss-Prot)	-	50.22	8.09	-0.64	61.74	FALSE	TRUE	TRUE	FALSE	FALSE	FALSE	FALSE	TRUE	FALSE
APYVGMVTKPANEQSQDFSIHNEDFPALPGSSYK	chr10:116335280-116337106	Q8C5L3-3	Isoform 3 of CCR4-NOT transcription complex subunit 2	ENSMUST00000169576.8	ENSMUSG00000020166.16	Cnot2	-	chr10:116337097-116337106,chr10:116335280-116335371	chr10:116337097-116337222,chr10:116335247-116335371	9,10	2	exon-spanning peptide	2955	nonsense_mediated_decay	NMD	455	chr10:116322108-116343076	annotated	CDS	reviewed(Swiss-Prot)	-	50.22	8.09	-0.64	61.74	FALSE	TRUE	TRUE	FALSE	FALSE	FALSE	FALSE	TRUE	FALSE
APYVGMVTKPANEQSQDFSIHNEDFPALPGSSYKDPTSSNDDSK	chr10:116335250-116337106	Q8C5L3-3	Isoform 3 of CCR4-NOT transcription complex subunit 2	ENSMUST00000169576.8	ENSMUSG00000020166.16	Cnot2	-	chr10:116337097-116337106,chr10:116335250-116335371	chr10:116337097-116337222,chr10:116335247-116335371	9,10	2	exon-spanning peptide	2955	nonsense_mediated_decay	NMD	455	chr10:116322108-116343076	annotated	CDS	reviewed(Swiss-Prot)	-	50.22	8.09	-0.64	61.74	FALSE	TRUE	TRUE	FALSE	FALSE	FALSE	FALSE	TRUE	FALSE
DDSKSNLSTSGKTTSST	chr10:116334328-116335261	Q8C5L3-3	Isoform 3 of CCR4-NOT transcription complex subunit 2	ENSMUST00000169576.8	ENSMUSG00000020166.16	Cnot2	-	chr10:116335247-116335261,chr10:116334328-116334363	chr10:116335247-116335371,chr10:116334243-116334363	10,11	2	exon-spanning peptide	2955	nonsense_mediated_decay	NMD	455	chr10:116322108-116343076	annotated	CDS	reviewed(Swiss-Prot)	-	50.22	8.09	-0.64	61.74	FALSE	TRUE	TRUE	FALSE	FALSE	FALSE	FALSE	TRUE	FALSE
DDSKSNLSTSGKTTSSTDGPKFPG	chr10:116334307-116335261	Q8C5L3-3	Isoform 3 of CCR4-NOT transcription complex subunit 2	ENSMUST00000169576.8	ENSMUSG00000020166.16	Cnot2	-	chr10:116335247-116335261,chr10:116334307-116334363	chr10:116335247-116335371,chr10:116334243-116334363	10,11	2	exon-spanning peptide	2955	nonsense_mediated_decay	NMD	455	chr10:116322108-116343076	annotated	CDS	reviewed(Swiss-Prot)	-	50.22	8.09	-0.64	61.74	FALSE	TRUE	TRUE	FALSE	FALSE	FALSE	FALSE	TRUE	FALSE
DFPALPGSSYK	chr10:116335280-116335312	Q8C5L3-3	Isoform 3 of CCR4-NOT transcription complex subunit 2	ENSMUST00000169576.8	ENSMUSG00000020166.16	Cnot2	-	chr10:116335280-116335312	chr10:116335247-116335371	10	1	exonic peptide	2955	nonsense_mediated_decay	NMD	455	chr10:116322108-116343076	annotated	CDS	reviewed(Swiss-Prot)	-	50.22	8.09	-0.64	61.74	FALSE	TRUE	TRUE	FALSE	FALSE	FALSE	FALSE	TRUE	FALSE
DGRVTNIPQGMVT	chr10:116334113-116334246	Q8C5L3-3	Isoform 3 of CCR4-NOT transcription complex subunit 2	ENSMUST00000169576.8	ENSMUSG00000020166.16	Cnot2	-	chr10:116334243-116334246,chr10:116334113-116334147	chr10:116334243-116334363,chr10:116333991-116334147	11,12	2	exon-spanning peptide	2955	nonsense_mediated_decay	NMD	455	chr10:116322108-116343076	annotated	CDS	reviewed(Swiss-Prot)	-	50.22	8.09	-0.64	61.74	FALSE	TRUE	TRUE	FALSE	FALSE	FALSE	FALSE	TRUE	FALSE
DKLAAIKLGRYGE	chr10:116329666-116330733	Q8C5L3-3	Isoform 3 of CCR4-NOT transcription complex subunit 2	ENSMUST00000169576.8	ENSMUSG00000020166.16	Cnot2	-	chr10:116330728-116330733,chr10:116329666-116329698	chr10:116330728-116330777,chr10:116329598-116329698	14,15	2	exon-spanning peptide	2955	nonsense_mediated_decay	NMD	455	chr10:116322108-116343076	annotated	CDS	reviewed(Swiss-Prot)	-	50.22	8.09	-0.64	61.74	FALSE	TRUE	TRUE	FALSE	FALSE	FALSE	FALSE	TRUE	FALSE
DSKSNLSTSGKTTSSTDGPKFPG	chr10:116334307-116335258	Q8C5L3-3	Isoform 3 of CCR4-NOT transcription complex subunit 2	ENSMUST00000169576.8	ENSMUSG00000020166.16	Cnot2	-	chr10:116335247-116335258,chr10:116334307-116334363	chr10:116335247-116335371,chr10:116334243-116334363	10,11	2	exon-spanning peptide	2955	nonsense_mediated_decay	NMD	455	chr10:116322108-116343076	annotated	CDS	reviewed(Swiss-Prot)	-	50.22	8.09	-0.64	61.74	FALSE	TRUE	TRUE	FALSE	FALSE	FALSE	FALSE	TRUE	FALSE
EFHLEYDK	chr10:116322168-116322191	Q8C5L3-3	Isoform 3 of CCR4-NOT transcription complex subunit 2	ENSMUST00000169576.8	ENSMUSG00000020166.16	Cnot2	-	chr10:116322168-116322191	chr10:116321070-116322191	17	1	exonic peptide	2955	nonsense_mediated_decay	NMD	455	chr10:116322108-116343076	annotated	CDS	reviewed(Swiss-Prot)	-	50.22	8.09	-0.64	61.74	FALSE	TRUE	TRUE	FALSE	FALSE	FALSE	FALSE	TRUE	FALSE
EFHLEYDKLEER	chr10:116322156-116322191	Q8C5L3-3	Isoform 3 of CCR4-NOT transcription complex subunit 2	ENSMUST00000169576.8	ENSMUSG00000020166.16	Cnot2	-	chr10:116322156-116322191	chr10:116321070-116322191	17	1	exonic peptide	2955	nonsense_mediated_decay	NMD	455	chr10:116322108-116343076	annotated	CDS	reviewed(Swiss-Prot)	-	50.22	8.09	-0.64	61.74	FALSE	TRUE	TRUE	FALSE	FALSE	FALSE	FALSE	TRUE	FALSE
EFHLEYDKLEERPHLPSTFNYNPAQQAF	chr10:116322109-116322191	Q8C5L3-3	Isoform 3 of CCR4-NOT transcription complex subunit 2	ENSMUST00000169576.8	ENSMUSG00000020166.16	Cnot2	-	chr10:116322109-116322191	chr10:116321070-116322191	17	1	exonic peptide	2955	nonsense_mediated_decay	NMD	455	chr10:116322108-116343076	annotated	CDS	reviewed(Swiss-Prot)	-	50.22	8.09	-0.64	61.74	FALSE	TRUE	TRUE	FALSE	FALSE	FALSE	FALSE	TRUE	FALSE
EGSGNPTPLINPLAGR	chr10:116337107-116337154	Q8C5L3-3	Isoform 3 of CCR4-NOT transcription complex subunit 2	ENSMUST00000169576.8	ENSMUSG00000020166.16	Cnot2	-	chr10:116337107-116337154	chr10:116337097-116337222	9	1	exonic peptide	2955	nonsense_mediated_decay	NMD	455	chr10:116322108-116343076	annotated	CDS	reviewed(Swiss-Prot)	-	50.22	8.09	-0.64	61.74	FALSE	TRUE	TRUE	FALSE	FALSE	FALSE	FALSE	TRUE	FALSE
ERPHLPSTFNYNPAQQAF	chr10:116322109-116322161	Q8C5L3-3	Isoform 3 of CCR4-NOT transcription complex subunit 2	ENSMUST00000169576.8	ENSMUSG00000020166.16	Cnot2	-	chr10:116322109-116322161	chr10:116321070-116322191	17	1	exonic peptide	2955	nonsense_mediated_decay	NMD	455	chr10:116322108-116343076	annotated	CDS	reviewed(Swiss-Prot)	-	50.22	8.09	-0.64	61.74	FALSE	TRUE	TRUE	FALSE	FALSE	FALSE	FALSE	TRUE	FALSE
GILPMNPR	chr10:116342292-116342315	Q8C5L3-3	Isoform 3 of CCR4-NOT transcription complex subunit 2	ENSMUST00000169576.8	ENSMUSG00000020166.16	Cnot2	-	chr10:116342292-116342315	chr10:116342134-116342316	7	1	exonic peptide	2955	nonsense_mediated_decay	NMD	455	chr10:116322108-116343076	annotated	CDS	reviewed(Swiss-Prot)	-	50.22	8.09	-0.64	61.74	FALSE	TRUE	TRUE	FALSE	FALSE	FALSE	FALSE	TRUE	FALSE
GIQVLPDGR	chr10:116334143-116334264	Q8C5L3-3	Isoform 3 of CCR4-NOT transcription complex subunit 2	ENSMUST00000169576.8	ENSMUSG00000020166.16	Cnot2	-	chr10:116334243-116334264,chr10:116334143-116334147	chr10:116334243-116334363,chr10:116333991-116334147	11,12	2	exon-spanning peptide	2955	nonsense_mediated_decay	NMD	455	chr10:116322108-116343076	annotated	CDS	reviewed(Swiss-Prot)	-	50.22	8.09	-0.64	61.74	FALSE	TRUE	TRUE	FALSE	FALSE	FALSE	FALSE	TRUE	FALSE
GMSNNTPQLNR	chr10:116343038-116343070	Q8C5L3-3	Isoform 3 of CCR4-NOT transcription complex subunit 2	ENSMUST00000169576.8	ENSMUSG00000020166.16	Cnot2	-	chr10:116343038-116343070	chr10:116342946-116343093	6	1	exonic peptide	2955	nonsense_mediated_decay	NMD	455	chr10:116322108-116343076	annotated	CDS	reviewed(Swiss-Prot)	-	50.22	8.09	-0.64	61.74	FALSE	TRUE	TRUE	FALSE	FALSE	FALSE	FALSE	TRUE	FALSE
GSGNPTPLINPLAGRAPYVGMVTKPANE	chr10:116335343-116337151	Q8C5L3-3	Isoform 3 of CCR4-NOT transcription complex subunit 2	ENSMUST00000169576.8	ENSMUSG00000020166.16	Cnot2	-	chr10:116337097-116337151,chr10:116335343-116335371	chr10:116337097-116337222,chr10:116335247-116335371	9,10	2	exon-spanning peptide	2955	nonsense_mediated_decay	NMD	455	chr10:116322108-116343076	annotated	CDS	reviewed(Swiss-Prot)	-	50.22	8.09	-0.64	61.74	FALSE	TRUE	TRUE	FALSE	FALSE	FALSE	FALSE	TRUE	FALSE
KGIQVLPDGR	chr10:116334143-116334267	Q8C5L3-3	Isoform 3 of CCR4-NOT transcription complex subunit 2	ENSMUST00000169576.8	ENSMUSG00000020166.16	Cnot2	-	chr10:116334243-116334267,chr10:116334143-116334147	chr10:116334243-116334363,chr10:116333991-116334147	11,12	2	exon-spanning peptide	2955	nonsense_mediated_decay	NMD	455	chr10:116322108-116343076	annotated	CDS	reviewed(Swiss-Prot)	-	50.22	8.09	-0.64	61.74	FALSE	TRUE	TRUE	FALSE	FALSE	FALSE	FALSE	TRUE	FALSE
LEERPHLPSTFNYNPAQQAF	chr10:116322109-116322167	Q8C5L3-3	Isoform 3 of CCR4-NOT transcription complex subunit 2	ENSMUST00000169576.8	ENSMUSG00000020166.16	Cnot2	-	chr10:116322109-116322167	chr10:116321070-116322191	17	1	exonic peptide	2955	nonsense_mediated_decay	NMD	455	chr10:116322108-116343076	annotated	CDS	reviewed(Swiss-Prot)	-	50.22	8.09	-0.64	61.74	FALSE	TRUE	TRUE	FALSE	FALSE	FALSE	FALSE	TRUE	FALSE
NMMNHSQVGQGIGIPSR	chr10:116342241-116342291	Q8C5L3-3	Isoform 3 of CCR4-NOT transcription complex subunit 2	ENSMUST00000169576.8	ENSMUSG00000020166.16	Cnot2	-	chr10:116342241-116342291	chr10:116342134-116342316	7	1	exonic peptide	2955	nonsense_mediated_decay	NMD	455	chr10:116322108-116343076	annotated	CDS	reviewed(Swiss-Prot)	-	50.22	8.09	-0.64	61.74	FALSE	TRUE	TRUE	FALSE	FALSE	FALSE	FALSE	TRUE	FALSE
PANEQSQDFSIHNEDFPALPGSSYK	chr10:116335280-116335354	Q8C5L3-3	Isoform 3 of CCR4-NOT transcription complex subunit 2	ENSMUST00000169576.8	ENSMUSG00000020166.16	Cnot2	-	chr10:116335280-116335354	chr10:116335247-116335371	10	1	exonic peptide	2955	nonsense_mediated_decay	NMD	455	chr10:116322108-116343076	annotated	CDS	reviewed(Swiss-Prot)	-	50.22	8.09	-0.64	61.74	FALSE	TRUE	TRUE	FALSE	FALSE	FALSE	FALSE	TRUE	FALSE
PANEQSQDFSIHNEDFPALPGSSYKDPTSSNDDSK	chr10:116335250-116335354	Q8C5L3-3	Isoform 3 of CCR4-NOT transcription complex subunit 2	ENSMUST00000169576.8	ENSMUSG00000020166.16	Cnot2	-	chr10:116335250-116335354	chr10:116335247-116335371	10	1	exonic peptide	2955	nonsense_mediated_decay	NMD	455	chr10:116322108-116343076	annotated	CDS	reviewed(Swiss-Prot)	-	50.22	8.09	-0.64	61.74	FALSE	TRUE	TRUE	FALSE	FALSE	FALSE	FALSE	TRUE	FALSE
PHLPSTFNYNPAQQAF	chr10:116322109-116322155	Q8C5L3-3	Isoform 3 of CCR4-NOT transcription complex subunit 2	ENSMUST00000169576.8	ENSMUSG00000020166.16	Cnot2	-	chr10:116322109-116322155	chr10:116321070-116322191	17	1	exonic peptide	2955	nonsense_mediated_decay	NMD	455	chr10:116322108-116343076	annotated	CDS	reviewed(Swiss-Prot)	-	50.22	8.09	-0.64	61.74	FALSE	TRUE	TRUE	FALSE	FALSE	FALSE	FALSE	TRUE	FALSE
PQDIDFHVPSEYLTNIHIR	chr10:116330734-116330877	Q8C5L3-3	Isoform 3 of CCR4-NOT transcription complex subunit 2	ENSMUST00000169576.8	ENSMUSG00000020166.16	Cnot2	-	chr10:116330865-116330877,chr10:116330734-116330777	chr10:116330865-116330926,chr10:116330728-116330777	13,14	2	exon-spanning peptide	2955	nonsense_mediated_decay	NMD	455	chr10:116322108-116343076	annotated	CDS	reviewed(Swiss-Prot)	-	50.22	8.09	-0.64	61.74	FALSE	TRUE	TRUE	FALSE	FALSE	FALSE	FALSE	TRUE	FALSE
QSQDFSIHNE	chr10:116335313-116335342	Q8C5L3-3	Isoform 3 of CCR4-NOT transcription complex subunit 2	ENSMUST00000169576.8	ENSMUSG00000020166.16	Cnot2	-	chr10:116335313-116335342	chr10:116335247-116335371	10	1	exonic peptide	2955	nonsense_mediated_decay	NMD	455	chr10:116322108-116343076	annotated	CDS	reviewed(Swiss-Prot)	-	50.22	8.09	-0.64	61.74	FALSE	TRUE	TRUE	FALSE	FALSE	FALSE	FALSE	TRUE	FALSE
SNLSTSGK	chr10:116334343-116335249	Q8C5L3-3	Isoform 3 of CCR4-NOT transcription complex subunit 2	ENSMUST00000169576.8	ENSMUSG00000020166.16	Cnot2	-	chr10:116335247-116335249,chr10:116334343-116334363	chr10:116335247-116335371,chr10:116334243-116334363	10,11	2	exon-spanning peptide	2955	nonsense_mediated_decay	NMD	455	chr10:116322108-116343076	annotated	CDS	reviewed(Swiss-Prot)	-	50.22	8.09	-0.64	61.74	FALSE	TRUE	TRUE	FALSE	FALSE	FALSE	FALSE	TRUE	FALSE
SSPSIICMPK	chr10:116342169-116342198	Q8C5L3-3	Isoform 3 of CCR4-NOT transcription complex subunit 2	ENSMUST00000169576.8	ENSMUSG00000020166.16	Cnot2	-	chr10:116342169-116342198	chr10:116342134-116342316	7	1	exonic peptide	2955	nonsense_mediated_decay	NMD	455	chr10:116322108-116343076	annotated	CDS	reviewed(Swiss-Prot)	-	50.22	8.09	-0.64	61.74	FALSE	TRUE	TRUE	FALSE	FALSE	FALSE	FALSE	TRUE	FALSE
TNSMSSSGLGSPNR	chr10:116342199-116342240	Q8C5L3-3	Isoform 3 of CCR4-NOT transcription complex subunit 2	ENSMUST00000169576.8	ENSMUSG00000020166.16	Cnot2	-	chr10:116342199-116342240	chr10:116342134-116342316	7	1	exonic peptide	2955	nonsense_mediated_decay	NMD	455	chr10:116322108-116343076	annotated	CDS	reviewed(Swiss-Prot)	-	50.22	8.09	-0.64	61.74	FALSE	TRUE	TRUE	FALSE	FALSE	FALSE	FALSE	TRUE	FALSE
APYVGMVTK	chr10:116335355-116337106	Q8C5L3-3	Isoform 3 of CCR4-NOT transcription complex subunit 2	ENSMUST00000169921.8	ENSMUSG00000020166.16	Cnot2	-	chr10:116337097-116337106,chr10:116335355-116335371	chr10:116337097-116337222,chr10:116335247-116335371	8,9	2	exon-spanning peptide	2120	protein_coding	protein_coding	455	chr10:116322108-116343076	annotated	CDS	reviewed(Swiss-Prot)	-	50.22	8.09	-0.64	61.74	FALSE	TRUE	TRUE	FALSE	FALSE	FALSE	FALSE	TRUE	FALSE
APYVGMVTKPANEQSQDFSIHNEDFPALPGSSYK	chr10:116335280-116337106	Q8C5L3-3	Isoform 3 of CCR4-NOT transcription complex subunit 2	ENSMUST00000169921.8	ENSMUSG00000020166.16	Cnot2	-	chr10:116337097-116337106,chr10:116335280-116335371	chr10:116337097-116337222,chr10:116335247-116335371	8,9	2	exon-spanning peptide	2120	protein_coding	protein_coding	455	chr10:116322108-116343076	annotated	CDS	reviewed(Swiss-Prot)	-	50.22	8.09	-0.64	61.74	FALSE	TRUE	TRUE	FALSE	FALSE	FALSE	FALSE	TRUE	FALSE
APYVGMVTKPANEQSQDFSIHNEDFPALPGSSYKDPTSSNDDSK	chr10:116335250-116337106	Q8C5L3-3	Isoform 3 of CCR4-NOT transcription complex subunit 2	ENSMUST00000169921.8	ENSMUSG00000020166.16	Cnot2	-	chr10:116337097-116337106,chr10:116335250-116335371	chr10:116337097-116337222,chr10:116335247-116335371	8,9	2	exon-spanning peptide	2120	protein_coding	protein_coding	455	chr10:116322108-116343076	annotated	CDS	reviewed(Swiss-Prot)	-	50.22	8.09	-0.64	61.74	FALSE	TRUE	TRUE	FALSE	FALSE	FALSE	FALSE	TRUE	FALSE
DDSKSNLSTSGKTTSST	chr10:116334328-116335261	Q8C5L3-3	Isoform 3 of CCR4-NOT transcription complex subunit 2	ENSMUST00000169921.8	ENSMUSG00000020166.16	Cnot2	-	chr10:116335247-116335261,chr10:116334328-116334363	chr10:116335247-116335371,chr10:116334243-116334363	9,10	2	exon-spanning peptide	2120	protein_coding	protein_coding	455	chr10:116322108-116343076	annotated	CDS	reviewed(Swiss-Prot)	-	50.22	8.09	-0.64	61.74	FALSE	TRUE	TRUE	FALSE	FALSE	FALSE	FALSE	TRUE	FALSE
DDSKSNLSTSGKTTSSTDGPKFPG	chr10:116334307-116335261	Q8C5L3-3	Isoform 3 of CCR4-NOT transcription complex subunit 2	ENSMUST00000169921.8	ENSMUSG00000020166.16	Cnot2	-	chr10:116335247-116335261,chr10:116334307-116334363	chr10:116335247-116335371,chr10:116334243-116334363	9,10	2	exon-spanning peptide	2120	protein_coding	protein_coding	455	chr10:116322108-116343076	annotated	CDS	reviewed(Swiss-Prot)	-	50.22	8.09	-0.64	61.74	FALSE	TRUE	TRUE	FALSE	FALSE	FALSE	FALSE	TRUE	FALSE
DFPALPGSSYK	chr10:116335280-116335312	Q8C5L3-3	Isoform 3 of CCR4-NOT transcription complex subunit 2	ENSMUST00000169921.8	ENSMUSG00000020166.16	Cnot2	-	chr10:116335280-116335312	chr10:116335247-116335371	9	1	exonic peptide	2120	protein_coding	protein_coding	455	chr10:116322108-116343076	annotated	CDS	reviewed(Swiss-Prot)	-	50.22	8.09	-0.64	61.74	FALSE	TRUE	TRUE	FALSE	FALSE	FALSE	FALSE	TRUE	FALSE
DGRVTNIPQGMVT	chr10:116334113-116334246	Q8C5L3-3	Isoform 3 of CCR4-NOT transcription complex subunit 2	ENSMUST00000169921.8	ENSMUSG00000020166.16	Cnot2	-	chr10:116334243-116334246,chr10:116334113-116334147	chr10:116334243-116334363,chr10:116333991-116334147	10,11	2	exon-spanning peptide	2120	protein_coding	protein_coding	455	chr10:116322108-116343076	annotated	CDS	reviewed(Swiss-Prot)	-	50.22	8.09	-0.64	61.74	FALSE	TRUE	TRUE	FALSE	FALSE	FALSE	FALSE	TRUE	FALSE
DKLAAIKLGRYGE	chr10:116329666-116330733	Q8C5L3-3	Isoform 3 of CCR4-NOT transcription complex subunit 2	ENSMUST00000169921.8	ENSMUSG00000020166.16	Cnot2	-	chr10:116330728-116330733,chr10:116329666-116329698	chr10:116330728-116330777,chr10:116329598-116329698	13,14	2	exon-spanning peptide	2120	protein_coding	protein_coding	455	chr10:116322108-116343076	annotated	CDS	reviewed(Swiss-Prot)	-	50.22	8.09	-0.64	61.74	FALSE	TRUE	TRUE	FALSE	FALSE	FALSE	FALSE	TRUE	FALSE
DSKSNLSTSGKTTSSTDGPKFPG	chr10:116334307-116335258	Q8C5L3-3	Isoform 3 of CCR4-NOT transcription complex subunit 2	ENSMUST00000169921.8	ENSMUSG00000020166.16	Cnot2	-	chr10:116335247-116335258,chr10:116334307-116334363	chr10:116335247-116335371,chr10:116334243-116334363	9,10	2	exon-spanning peptide	2120	protein_coding	protein_coding	455	chr10:116322108-116343076	annotated	CDS	reviewed(Swiss-Prot)	-	50.22	8.09	-0.64	61.74	FALSE	TRUE	TRUE	FALSE	FALSE	FALSE	FALSE	TRUE	FALSE
EFHLEYDK	chr10:116322168-116322191	Q8C5L3-3	Isoform 3 of CCR4-NOT transcription complex subunit 2	ENSMUST00000169921.8	ENSMUSG00000020166.16	Cnot2	-	chr10:116322168-116322191	chr10:116321692-116322191	16	1	exonic peptide	2120	protein_coding	protein_coding	455	chr10:116322108-116343076	annotated	CDS	reviewed(Swiss-Prot)	-	50.22	8.09	-0.64	61.74	FALSE	TRUE	TRUE	FALSE	FALSE	FALSE	FALSE	TRUE	FALSE
EFHLEYDKLEER	chr10:116322156-116322191	Q8C5L3-3	Isoform 3 of CCR4-NOT transcription complex subunit 2	ENSMUST00000169921.8	ENSMUSG00000020166.16	Cnot2	-	chr10:116322156-116322191	chr10:116321692-116322191	16	1	exonic peptide	2120	protein_coding	protein_coding	455	chr10:116322108-116343076	annotated	CDS	reviewed(Swiss-Prot)	-	50.22	8.09	-0.64	61.74	FALSE	TRUE	TRUE	FALSE	FALSE	FALSE	FALSE	TRUE	FALSE
EFHLEYDKLEERPHLPSTFNYNPAQQAF	chr10:116322109-116322191	Q8C5L3-3	Isoform 3 of CCR4-NOT transcription complex subunit 2	ENSMUST00000169921.8	ENSMUSG00000020166.16	Cnot2	-	chr10:116322109-116322191	chr10:116321692-116322191	16	1	exonic peptide	2120	protein_coding	protein_coding	455	chr10:116322108-116343076	annotated	CDS	reviewed(Swiss-Prot)	-	50.22	8.09	-0.64	61.74	FALSE	TRUE	TRUE	FALSE	FALSE	FALSE	FALSE	TRUE	FALSE
EGSGNPTPLINPLAGR	chr10:116337107-116337154	Q8C5L3-3	Isoform 3 of CCR4-NOT transcription complex subunit 2	ENSMUST00000169921.8	ENSMUSG00000020166.16	Cnot2	-	chr10:116337107-116337154	chr10:116337097-116337222	8	1	exonic peptide	2120	protein_coding	protein_coding	455	chr10:116322108-116343076	annotated	CDS	reviewed(Swiss-Prot)	-	50.22	8.09	-0.64	61.74	FALSE	TRUE	TRUE	FALSE	FALSE	FALSE	FALSE	TRUE	FALSE
ERPHLPSTFNYNPAQQAF	chr10:116322109-116322161	Q8C5L3-3	Isoform 3 of CCR4-NOT transcription complex subunit 2	ENSMUST00000169921.8	ENSMUSG00000020166.16	Cnot2	-	chr10:116322109-116322161	chr10:116321692-116322191	16	1	exonic peptide	2120	protein_coding	protein_coding	455	chr10:116322108-116343076	annotated	CDS	reviewed(Swiss-Prot)	-	50.22	8.09	-0.64	61.74	FALSE	TRUE	TRUE	FALSE	FALSE	FALSE	FALSE	TRUE	FALSE
GILPMNPR	chr10:116342292-116342315	Q8C5L3-3	Isoform 3 of CCR4-NOT transcription complex subunit 2	ENSMUST00000169921.8	ENSMUSG00000020166.16	Cnot2	-	chr10:116342292-116342315	chr10:116342134-116342316	6	1	exonic peptide	2120	protein_coding	protein_coding	455	chr10:116322108-116343076	annotated	CDS	reviewed(Swiss-Prot)	-	50.22	8.09	-0.64	61.74	FALSE	TRUE	TRUE	FALSE	FALSE	FALSE	FALSE	TRUE	FALSE
GIQVLPDGR	chr10:116334143-116334264	Q8C5L3-3	Isoform 3 of CCR4-NOT transcription complex subunit 2	ENSMUST00000169921.8	ENSMUSG00000020166.16	Cnot2	-	chr10:116334243-116334264,chr10:116334143-116334147	chr10:116334243-116334363,chr10:116333991-116334147	10,11	2	exon-spanning peptide	2120	protein_coding	protein_coding	455	chr10:116322108-116343076	annotated	CDS	reviewed(Swiss-Prot)	-	50.22	8.09	-0.64	61.74	FALSE	TRUE	TRUE	FALSE	FALSE	FALSE	FALSE	TRUE	FALSE
GMSNNTPQLNR	chr10:116343038-116343070	Q8C5L3-3	Isoform 3 of CCR4-NOT transcription complex subunit 2	ENSMUST00000169921.8	ENSMUSG00000020166.16	Cnot2	-	chr10:116343038-116343070	chr10:116342946-116343093	5	1	exonic peptide	2120	protein_coding	protein_coding	455	chr10:116322108-116343076	annotated	CDS	reviewed(Swiss-Prot)	-	50.22	8.09	-0.64	61.74	FALSE	TRUE	TRUE	FALSE	FALSE	FALSE	FALSE	TRUE	FALSE
GSGNPTPLINPLAGRAPYVGMVTKPANE	chr10:116335343-116337151	Q8C5L3-3	Isoform 3 of CCR4-NOT transcription complex subunit 2	ENSMUST00000169921.8	ENSMUSG00000020166.16	Cnot2	-	chr10:116337097-116337151,chr10:116335343-116335371	chr10:116337097-116337222,chr10:116335247-116335371	8,9	2	exon-spanning peptide	2120	protein_coding	protein_coding	455	chr10:116322108-116343076	annotated	CDS	reviewed(Swiss-Prot)	-	50.22	8.09	-0.64	61.74	FALSE	TRUE	TRUE	FALSE	FALSE	FALSE	FALSE	TRUE	FALSE
KGIQVLPDGR	chr10:116334143-116334267	Q8C5L3-3	Isoform 3 of CCR4-NOT transcription complex subunit 2	ENSMUST00000169921.8	ENSMUSG00000020166.16	Cnot2	-	chr10:116334243-116334267,chr10:116334143-116334147	chr10:116334243-116334363,chr10:116333991-116334147	10,11	2	exon-spanning peptide	2120	protein_coding	protein_coding	455	chr10:116322108-116343076	annotated	CDS	reviewed(Swiss-Prot)	-	50.22	8.09	-0.64	61.74	FALSE	TRUE	TRUE	FALSE	FALSE	FALSE	FALSE	TRUE	FALSE
LEERPHLPSTFNYNPAQQAF	chr10:116322109-116322167	Q8C5L3-3	Isoform 3 of CCR4-NOT transcription complex subunit 2	ENSMUST00000169921.8	ENSMUSG00000020166.16	Cnot2	-	chr10:116322109-116322167	chr10:116321692-116322191	16	1	exonic peptide	2120	protein_coding	protein_coding	455	chr10:116322108-116343076	annotated	CDS	reviewed(Swiss-Prot)	-	50.22	8.09	-0.64	61.74	FALSE	TRUE	TRUE	FALSE	FALSE	FALSE	FALSE	TRUE	FALSE
NMMNHSQVGQGIGIPSR	chr10:116342241-116342291	Q8C5L3-3	Isoform 3 of CCR4-NOT transcription complex subunit 2	ENSMUST00000169921.8	ENSMUSG00000020166.16	Cnot2	-	chr10:116342241-116342291	chr10:116342134-116342316	6	1	exonic peptide	2120	protein_coding	protein_coding	455	chr10:116322108-116343076	annotated	CDS	reviewed(Swiss-Prot)	-	50.22	8.09	-0.64	61.74	FALSE	TRUE	TRUE	FALSE	FALSE	FALSE	FALSE	TRUE	FALSE
PANEQSQDFSIHNEDFPALPGSSYK	chr10:116335280-116335354	Q8C5L3-3	Isoform 3 of CCR4-NOT transcription complex subunit 2	ENSMUST00000169921.8	ENSMUSG00000020166.16	Cnot2	-	chr10:116335280-116335354	chr10:116335247-116335371	9	1	exonic peptide	2120	protein_coding	protein_coding	455	chr10:116322108-116343076	annotated	CDS	reviewed(Swiss-Prot)	-	50.22	8.09	-0.64	61.74	FALSE	TRUE	TRUE	FALSE	FALSE	FALSE	FALSE	TRUE	FALSE
PANEQSQDFSIHNEDFPALPGSSYKDPTSSNDDSK	chr10:116335250-116335354	Q8C5L3-3	Isoform 3 of CCR4-NOT transcription complex subunit 2	ENSMUST00000169921.8	ENSMUSG00000020166.16	Cnot2	-	chr10:116335250-116335354	chr10:116335247-116335371	9	1	exonic peptide	2120	protein_coding	protein_coding	455	chr10:116322108-116343076	annotated	CDS	reviewed(Swiss-Prot)	-	50.22	8.09	-0.64	61.74	FALSE	TRUE	TRUE	FALSE	FALSE	FALSE	FALSE	TRUE	FALSE
PHLPSTFNYNPAQQAF	chr10:116322109-116322155	Q8C5L3-3	Isoform 3 of CCR4-NOT transcription complex subunit 2	ENSMUST00000169921.8	ENSMUSG00000020166.16	Cnot2	-	chr10:116322109-116322155	chr10:116321692-116322191	16	1	exonic peptide	2120	protein_coding	protein_coding	455	chr10:116322108-116343076	annotated	CDS	reviewed(Swiss-Prot)	-	50.22	8.09	-0.64	61.74	FALSE	TRUE	TRUE	FALSE	FALSE	FALSE	FALSE	TRUE	FALSE
PQDIDFHVPSEYLTNIHIR	chr10:116330734-116330877	Q8C5L3-3	Isoform 3 of CCR4-NOT transcription complex subunit 2	ENSMUST00000169921.8	ENSMUSG00000020166.16	Cnot2	-	chr10:116330865-116330877,chr10:116330734-116330777	chr10:116330865-116330926,chr10:116330728-116330777	12,13	2	exon-spanning peptide	2120	protein_coding	protein_coding	455	chr10:116322108-116343076	annotated	CDS	reviewed(Swiss-Prot)	-	50.22	8.09	-0.64	61.74	FALSE	TRUE	TRUE	FALSE	FALSE	FALSE	FALSE	TRUE	FALSE
QSQDFSIHNE	chr10:116335313-116335342	Q8C5L3-3	Isoform 3 of CCR4-NOT transcription complex subunit 2	ENSMUST00000169921.8	ENSMUSG00000020166.16	Cnot2	-	chr10:116335313-116335342	chr10:116335247-116335371	9	1	exonic peptide	2120	protein_coding	protein_coding	455	chr10:116322108-116343076	annotated	CDS	reviewed(Swiss-Prot)	-	50.22	8.09	-0.64	61.74	FALSE	TRUE	TRUE	FALSE	FALSE	FALSE	FALSE	TRUE	FALSE
SNLSTSGK	chr10:116334343-116335249	Q8C5L3-3	Isoform 3 of CCR4-NOT transcription complex subunit 2	ENSMUST00000169921.8	ENSMUSG00000020166.16	Cnot2	-	chr10:116335247-116335249,chr10:116334343-116334363	chr10:116335247-116335371,chr10:116334243-116334363	9,10	2	exon-spanning peptide	2120	protein_coding	protein_coding	455	chr10:116322108-116343076	annotated	CDS	reviewed(Swiss-Prot)	-	50.22	8.09	-0.64	61.74	FALSE	TRUE	TRUE	FALSE	FALSE	FALSE	FALSE	TRUE	FALSE
