## Supplementary Tables for "GenomeProt: User friendly proteogenomics for canonical and non-canonical proteoform characterisation": Table_S2.xlsx (part 162 of 247)

### Sheet: Table S2 (continued)
peptide	peptide_genomic_coordinates	accession	protein_description	transcript_id	gene_id	gene_name	strand	overlapping_peptide_coordinates	overlapping_exon_coordinates	overlapping_exon_number	number_of_mapped_exons	peptide_mapping_type	transcript_length	transcript_biotype	simplified_biotype	protein_length	orf_genomic_coordinates	orf_type	localisation	uniprot_status	openprot_id	molecular_weight(kDA)	isoelectric_point	hydrophobicity	aliphatic_index	longest_orf_in_transcript	is_unique_location	peptide_ids_gene	peptide_ids_orf	peptide_ids_transcript	shared_novel_protein_peptide	orf_identified	gene_identified	transcript_identified
SSPSIICMPK	chr10:116342169-116342198	Q8C5L3-3	Isoform 3 of CCR4-NOT transcription complex subunit 2	ENSMUST00000169921.8	ENSMUSG00000020166.16	Cnot2	-	chr10:116342169-116342198	chr10:116342134-116342316	6	1	exonic peptide	2120	protein_coding	protein_coding	455	chr10:116322108-116343076	annotated	CDS	reviewed(Swiss-Prot)	-	50.22	8.09	-0.64	61.74	FALSE	TRUE	TRUE	FALSE	FALSE	FALSE	FALSE	TRUE	FALSE
TNSMSSSGLGSPNR	chr10:116342199-116342240	Q8C5L3-3	Isoform 3 of CCR4-NOT transcription complex subunit 2	ENSMUST00000169921.8	ENSMUSG00000020166.16	Cnot2	-	chr10:116342199-116342240	chr10:116342134-116342316	6	1	exonic peptide	2120	protein_coding	protein_coding	455	chr10:116322108-116343076	annotated	CDS	reviewed(Swiss-Prot)	-	50.22	8.09	-0.64	61.74	FALSE	TRUE	TRUE	FALSE	FALSE	FALSE	FALSE	TRUE	FALSE
APYVGMVTK	chr10:116335355-116337106	Q8C5L3	CCR4-NOT transcription complex subunit 2	ENSMUST00000105267.8	ENSMUSG00000020166.16	Cnot2	-	chr10:116337097-116337106,chr10:116335355-116335371	chr10:116337097-116337222,chr10:116335247-116335371	8,9	2	exon-spanning peptide	2800	protein_coding	protein_coding	540	chr10:116322108-116384985	annotated	CDS	reviewed(Swiss-Prot)	-	59.71	7.76	-0.66	59.24	TRUE	TRUE	TRUE	FALSE	FALSE	FALSE	FALSE	TRUE	FALSE
APYVGMVTKPANEQSQDFSIHNEDFPALPGSSYK	chr10:116335280-116337106	Q8C5L3	CCR4-NOT transcription complex subunit 2	ENSMUST00000105267.8	ENSMUSG00000020166.16	Cnot2	-	chr10:116337097-116337106,chr10:116335280-116335371	chr10:116337097-116337222,chr10:116335247-116335371	8,9	2	exon-spanning peptide	2800	protein_coding	protein_coding	540	chr10:116322108-116384985	annotated	CDS	reviewed(Swiss-Prot)	-	59.71	7.76	-0.66	59.24	TRUE	TRUE	TRUE	FALSE	FALSE	FALSE	FALSE	TRUE	FALSE
APYVGMVTKPANEQSQDFSIHNEDFPALPGSSYKDPTSSNDDSK	chr10:116335250-116337106	Q8C5L3	CCR4-NOT transcription complex subunit 2	ENSMUST00000105267.8	ENSMUSG00000020166.16	Cnot2	-	chr10:116337097-116337106,chr10:116335250-116335371	chr10:116337097-116337222,chr10:116335247-116335371	8,9	2	exon-spanning peptide	2800	protein_coding	protein_coding	540	chr10:116322108-116384985	annotated	CDS	reviewed(Swiss-Prot)	-	59.71	7.76	-0.66	59.24	TRUE	TRUE	TRUE	FALSE	FALSE	FALSE	FALSE	TRUE	FALSE
DDSKSNLSTSGKTTSST	chr10:116334328-116335261	Q8C5L3	CCR4-NOT transcription complex subunit 2	ENSMUST00000105267.8	ENSMUSG00000020166.16	Cnot2	-	chr10:116335247-116335261,chr10:116334328-116334363	chr10:116335247-116335371,chr10:116334243-116334363	9,10	2	exon-spanning peptide	2800	protein_coding	protein_coding	540	chr10:116322108-116384985	annotated	CDS	reviewed(Swiss-Prot)	-	59.71	7.76	-0.66	59.24	TRUE	TRUE	TRUE	FALSE	FALSE	FALSE	FALSE	TRUE	FALSE
DDSKSNLSTSGKTTSSTDGPKFPG	chr10:116334307-116335261	Q8C5L3	CCR4-NOT transcription complex subunit 2	ENSMUST00000105267.8	ENSMUSG00000020166.16	Cnot2	-	chr10:116335247-116335261,chr10:116334307-116334363	chr10:116335247-116335371,chr10:116334243-116334363	9,10	2	exon-spanning peptide	2800	protein_coding	protein_coding	540	chr10:116322108-116384985	annotated	CDS	reviewed(Swiss-Prot)	-	59.71	7.76	-0.66	59.24	TRUE	TRUE	TRUE	FALSE	FALSE	FALSE	FALSE	TRUE	FALSE
DFPALPGSSYK	chr10:116335280-116335312	Q8C5L3	CCR4-NOT transcription complex subunit 2	ENSMUST00000105267.8	ENSMUSG00000020166.16	Cnot2	-	chr10:116335280-116335312	chr10:116335247-116335371	9	1	exonic peptide	2800	protein_coding	protein_coding	540	chr10:116322108-116384985	annotated	CDS	reviewed(Swiss-Prot)	-	59.71	7.76	-0.66	59.24	TRUE	TRUE	TRUE	FALSE	FALSE	FALSE	FALSE	TRUE	FALSE
DGRVTNIPQGMVT	chr10:116334113-116334246	Q8C5L3	CCR4-NOT transcription complex subunit 2	ENSMUST00000105267.8	ENSMUSG00000020166.16	Cnot2	-	chr10:116334243-116334246,chr10:116334113-116334147	chr10:116334243-116334363,chr10:116333991-116334147	10,11	2	exon-spanning peptide	2800	protein_coding	protein_coding	540	chr10:116322108-116384985	annotated	CDS	reviewed(Swiss-Prot)	-	59.71	7.76	-0.66	59.24	TRUE	TRUE	TRUE	FALSE	FALSE	FALSE	FALSE	TRUE	FALSE
DKLAAIKLGRYGE	chr10:116329666-116330733	Q8C5L3	CCR4-NOT transcription complex subunit 2	ENSMUST00000105267.8	ENSMUSG00000020166.16	Cnot2	-	chr10:116330728-116330733,chr10:116329666-116329698	chr10:116330728-116330777,chr10:116329598-116329698	13,14	2	exon-spanning peptide	2800	protein_coding	protein_coding	540	chr10:116322108-116384985	annotated	CDS	reviewed(Swiss-Prot)	-	59.71	7.76	-0.66	59.24	TRUE	TRUE	TRUE	FALSE	FALSE	FALSE	FALSE	TRUE	FALSE
DSKSNLSTSGKTTSSTDGPKFPG	chr10:116334307-116335258	Q8C5L3	CCR4-NOT transcription complex subunit 2	ENSMUST00000105267.8	ENSMUSG00000020166.16	Cnot2	-	chr10:116335247-116335258,chr10:116334307-116334363	chr10:116335247-116335371,chr10:116334243-116334363	9,10	2	exon-spanning peptide	2800	protein_coding	protein_coding	540	chr10:116322108-116384985	annotated	CDS	reviewed(Swiss-Prot)	-	59.71	7.76	-0.66	59.24	TRUE	TRUE	TRUE	FALSE	FALSE	FALSE	FALSE	TRUE	FALSE
EFHLEYDK	chr10:116322168-116322191	Q8C5L3	CCR4-NOT transcription complex subunit 2	ENSMUST00000105267.8	ENSMUSG00000020166.16	Cnot2	-	chr10:116322168-116322191	chr10:116321071-116322191	16	1	exonic peptide	2800	protein_coding	protein_coding	540	chr10:116322108-116384985	annotated	CDS	reviewed(Swiss-Prot)	-	59.71	7.76	-0.66	59.24	TRUE	TRUE	TRUE	FALSE	FALSE	FALSE	FALSE	TRUE	FALSE
EFHLEYDKLEER	chr10:116322156-116322191	Q8C5L3	CCR4-NOT transcription complex subunit 2	ENSMUST00000105267.8	ENSMUSG00000020166.16	Cnot2	-	chr10:116322156-116322191	chr10:116321071-116322191	16	1	exonic peptide	2800	protein_coding	protein_coding	540	chr10:116322108-116384985	annotated	CDS	reviewed(Swiss-Prot)	-	59.71	7.76	-0.66	59.24	TRUE	TRUE	TRUE	FALSE	FALSE	FALSE	FALSE	TRUE	FALSE
EFHLEYDKLEERPHLPSTFNYNPAQQAF	chr10:116322109-116322191	Q8C5L3	CCR4-NOT transcription complex subunit 2	ENSMUST00000105267.8	ENSMUSG00000020166.16	Cnot2	-	chr10:116322109-116322191	chr10:116321071-116322191	16	1	exonic peptide	2800	protein_coding	protein_coding	540	chr10:116322108-116384985	annotated	CDS	reviewed(Swiss-Prot)	-	59.71	7.76	-0.66	59.24	TRUE	TRUE	TRUE	FALSE	FALSE	FALSE	FALSE	TRUE	FALSE
EGSGNPTPLINPLAGR	chr10:116337107-116337154	Q8C5L3	CCR4-NOT transcription complex subunit 2	ENSMUST00000105267.8	ENSMUSG00000020166.16	Cnot2	-	chr10:116337107-116337154	chr10:116337097-116337222	8	1	exonic peptide	2800	protein_coding	protein_coding	540	chr10:116322108-116384985	annotated	CDS	reviewed(Swiss-Prot)	-	59.71	7.76	-0.66	59.24	TRUE	TRUE	TRUE	FALSE	FALSE	FALSE	FALSE	TRUE	FALSE
ERPHLPSTFNYNPAQQAF	chr10:116322109-116322161	Q8C5L3	CCR4-NOT transcription complex subunit 2	ENSMUST00000105267.8	ENSMUSG00000020166.16	Cnot2	-	chr10:116322109-116322161	chr10:116321071-116322191	16	1	exonic peptide	2800	protein_coding	protein_coding	540	chr10:116322108-116384985	annotated	CDS	reviewed(Swiss-Prot)	-	59.71	7.76	-0.66	59.24	TRUE	TRUE	TRUE	FALSE	FALSE	FALSE	FALSE	TRUE	FALSE
FVEGVDSDYHDENMYYSQSSMFPHR	chr10:116363744-116363818	Q8C5L3	CCR4-NOT transcription complex subunit 2	ENSMUST00000105267.8	ENSMUSG00000020166.16	Cnot2	-	chr10:116363744-116363818	chr10:116363732-116363854	3	1	exonic peptide	2800	protein_coding	protein_coding	540	chr10:116322108-116384985	annotated	CDS	reviewed(Swiss-Prot)	-	59.71	7.76	-0.66	59.24	TRUE	TRUE	TRUE	FALSE	FALSE	FALSE	FALSE	TRUE	FALSE
GILPMNPR	chr10:116342292-116342315	Q8C5L3	CCR4-NOT transcription complex subunit 2	ENSMUST00000105267.8	ENSMUSG00000020166.16	Cnot2	-	chr10:116342292-116342315	chr10:116342134-116342316	6	1	exonic peptide	2800	protein_coding	protein_coding	540	chr10:116322108-116384985	annotated	CDS	reviewed(Swiss-Prot)	-	59.71	7.76	-0.66	59.24	TRUE	TRUE	TRUE	FALSE	FALSE	FALSE	FALSE	TRUE	FALSE
GIQVLPDGR	chr10:116334143-116334264	Q8C5L3	CCR4-NOT transcription complex subunit 2	ENSMUST00000105267.8	ENSMUSG00000020166.16	Cnot2	-	chr10:116334243-116334264,chr10:116334143-116334147	chr10:116334243-116334363,chr10:116333991-116334147	10,11	2	exon-spanning peptide	2800	protein_coding	protein_coding	540	chr10:116322108-116384985	annotated	CDS	reviewed(Swiss-Prot)	-	59.71	7.76	-0.66	59.24	TRUE	TRUE	TRUE	FALSE	FALSE	FALSE	FALSE	TRUE	FALSE
GMSNNTPQLNR	chr10:116343038-116343070	Q8C5L3	CCR4-NOT transcription complex subunit 2	ENSMUST00000105267.8	ENSMUSG00000020166.16	Cnot2	-	chr10:116343038-116343070	chr10:116342946-116343093	5	1	exonic peptide	2800	protein_coding	protein_coding	540	chr10:116322108-116384985	annotated	CDS	reviewed(Swiss-Prot)	-	59.71	7.76	-0.66	59.24	TRUE	TRUE	TRUE	FALSE	FALSE	FALSE	FALSE	TRUE	FALSE
GSGNPTPLINPLAGRAPYVGMVTKPANE	chr10:116335343-116337151	Q8C5L3	CCR4-NOT transcription complex subunit 2	ENSMUST00000105267.8	ENSMUSG00000020166.16	Cnot2	-	chr10:116337097-116337151,chr10:116335343-116335371	chr10:116337097-116337222,chr10:116335247-116335371	8,9	2	exon-spanning peptide	2800	protein_coding	protein_coding	540	chr10:116322108-116384985	annotated	CDS	reviewed(Swiss-Prot)	-	59.71	7.76	-0.66	59.24	TRUE	TRUE	TRUE	FALSE	FALSE	FALSE	FALSE	TRUE	FALSE
KGIQVLPDGR	chr10:116334143-116334267	Q8C5L3	CCR4-NOT transcription complex subunit 2	ENSMUST00000105267.8	ENSMUSG00000020166.16	Cnot2	-	chr10:116334243-116334267,chr10:116334143-116334147	chr10:116334243-116334363,chr10:116333991-116334147	10,11	2	exon-spanning peptide	2800	protein_coding	protein_coding	540	chr10:116322108-116384985	annotated	CDS	reviewed(Swiss-Prot)	-	59.71	7.76	-0.66	59.24	TRUE	TRUE	TRUE	FALSE	FALSE	FALSE	FALSE	TRUE	FALSE
LEERPHLPSTFNYNPAQQAF	chr10:116322109-116322167	Q8C5L3	CCR4-NOT transcription complex subunit 2	ENSMUST00000105267.8	ENSMUSG00000020166.16	Cnot2	-	chr10:116322109-116322167	chr10:116321071-116322191	16	1	exonic peptide	2800	protein_coding	protein_coding	540	chr10:116322108-116384985	annotated	CDS	reviewed(Swiss-Prot)	-	59.71	7.76	-0.66	59.24	TRUE	TRUE	TRUE	FALSE	FALSE	FALSE	FALSE	TRUE	FALSE
NMMNHSQVGQGIGIPSR	chr10:116342241-116342291	Q8C5L3	CCR4-NOT transcription complex subunit 2	ENSMUST00000105267.8	ENSMUSG00000020166.16	Cnot2	-	chr10:116342241-116342291	chr10:116342134-116342316	6	1	exonic peptide	2800	protein_coding	protein_coding	540	chr10:116322108-116384985	annotated	CDS	reviewed(Swiss-Prot)	-	59.71	7.76	-0.66	59.24	TRUE	TRUE	TRUE	FALSE	FALSE	FALSE	FALSE	TRUE	FALSE
NMYYSQSSMFPHRSE	chr10:116363738-116363782	Q8C5L3	CCR4-NOT transcription complex subunit 2	ENSMUST00000105267.8	ENSMUSG00000020166.16	Cnot2	-	chr10:116363738-116363782	chr10:116363732-116363854	3	1	exonic peptide	2800	protein_coding	protein_coding	540	chr10:116322108-116384985	annotated	CDS	reviewed(Swiss-Prot)	-	59.71	7.76	-0.66	59.24	TRUE	TRUE	TRUE	FALSE	FALSE	FALSE	FALSE	TRUE	FALSE
NYQVTNSMFGASR	chr10:116363825-116384946	Q8C5L3	CCR4-NOT transcription complex subunit 2	ENSMUST00000105267.8	ENSMUSG00000020166.16	Cnot2	-	chr10:116384938-116384946,chr10:116363825-116363854	chr10:116384938-116385080,chr10:116363732-116363854	2,3	2	exon-spanning peptide	2800	protein_coding	protein_coding	540	chr10:116322108-116384985	annotated	CDS	reviewed(Swiss-Prot)	-	59.71	7.76	-0.66	59.24	TRUE	TRUE	TRUE	FALSE	FALSE	FALSE	FALSE	TRUE	FALSE
PANEQSQDFSIHNEDFPALPGSSYK	chr10:116335280-116335354	Q8C5L3	CCR4-NOT transcription complex subunit 2	ENSMUST00000105267.8	ENSMUSG00000020166.16	Cnot2	-	chr10:116335280-116335354	chr10:116335247-116335371	9	1	exonic peptide	2800	protein_coding	protein_coding	540	chr10:116322108-116384985	annotated	CDS	reviewed(Swiss-Prot)	-	59.71	7.76	-0.66	59.24	TRUE	TRUE	TRUE	FALSE	FALSE	FALSE	FALSE	TRUE	FALSE
PANEQSQDFSIHNEDFPALPGSSYKDPTSSNDDSK	chr10:116335250-116335354	Q8C5L3	CCR4-NOT transcription complex subunit 2	ENSMUST00000105267.8	ENSMUSG00000020166.16	Cnot2	-	chr10:116335250-116335354	chr10:116335247-116335371	9	1	exonic peptide	2800	protein_coding	protein_coding	540	chr10:116322108-116384985	annotated	CDS	reviewed(Swiss-Prot)	-	59.71	7.76	-0.66	59.24	TRUE	TRUE	TRUE	FALSE	FALSE	FALSE	FALSE	TRUE	FALSE
PHLPSTFNYNPAQQAF	chr10:116322109-116322155	Q8C5L3	CCR4-NOT transcription complex subunit 2	ENSMUST00000105267.8	ENSMUSG00000020166.16	Cnot2	-	chr10:116322109-116322155	chr10:116321071-116322191	16	1	exonic peptide	2800	protein_coding	protein_coding	540	chr10:116322108-116384985	annotated	CDS	reviewed(Swiss-Prot)	-	59.71	7.76	-0.66	59.24	TRUE	TRUE	TRUE	FALSE	FALSE	FALSE	FALSE	TRUE	FALSE
PQDIDFHVPSEYLTNIHIR	chr10:116330734-116330877	Q8C5L3	CCR4-NOT transcription complex subunit 2	ENSMUST00000105267.8	ENSMUSG00000020166.16	Cnot2	-	chr10:116330865-116330877,chr10:116330734-116330777	chr10:116330865-116330926,chr10:116330728-116330777	12,13	2	exon-spanning peptide	2800	protein_coding	protein_coding	540	chr10:116322108-116384985	annotated	CDS	reviewed(Swiss-Prot)	-	59.71	7.76	-0.66	59.24	TRUE	TRUE	TRUE	FALSE	FALSE	FALSE	FALSE	TRUE	FALSE
QSQDFSIHNE	chr10:116335313-116335342	Q8C5L3	CCR4-NOT transcription complex subunit 2	ENSMUST00000105267.8	ENSMUSG00000020166.16	Cnot2	-	chr10:116335313-116335342	chr10:116335247-116335371	9	1	exonic peptide	2800	protein_coding	protein_coding	540	chr10:116322108-116384985	annotated	CDS	reviewed(Swiss-Prot)	-	59.71	7.76	-0.66	59.24	TRUE	TRUE	TRUE	FALSE	FALSE	FALSE	FALSE	TRUE	FALSE
SNLSTSGK	chr10:116334343-116335249	Q8C5L3	CCR4-NOT transcription complex subunit 2	ENSMUST00000105267.8	ENSMUSG00000020166.16	Cnot2	-	chr10:116335247-116335249,chr10:116334343-116334363	chr10:116335247-116335371,chr10:116334243-116334363	9,10	2	exon-spanning peptide	2800	protein_coding	protein_coding	540	chr10:116322108-116384985	annotated	CDS	reviewed(Swiss-Prot)	-	59.71	7.76	-0.66	59.24	TRUE	TRUE	TRUE	FALSE	FALSE	FALSE	FALSE	TRUE	FALSE
SSPSIICMPK	chr10:116342169-116342198	Q8C5L3	CCR4-NOT transcription complex subunit 2	ENSMUST00000105267.8	ENSMUSG00000020166.16	Cnot2	-	chr10:116342169-116342198	chr10:116342134-116342316	6	1	exonic peptide	2800	protein_coding	protein_coding	540	chr10:116322108-116384985	annotated	CDS	reviewed(Swiss-Prot)	-	59.71	7.76	-0.66	59.24	TRUE	TRUE	TRUE	FALSE	FALSE	FALSE	FALSE	TRUE	FALSE
TNSMSSSGLGSPNR	chr10:116342199-116342240	Q8C5L3	CCR4-NOT transcription complex subunit 2	ENSMUST00000105267.8	ENSMUSG00000020166.16	Cnot2	-	chr10:116342199-116342240	chr10:116342134-116342316	6	1	exonic peptide	2800	protein_coding	protein_coding	540	chr10:116322108-116384985	annotated	CDS	reviewed(Swiss-Prot)	-	59.71	7.76	-0.66	59.24	TRUE	TRUE	TRUE	FALSE	FALSE	FALSE	FALSE	TRUE	FALSE
VRTDGHTLSE	chr10:116384953-116384982	Q8C5L3	CCR4-NOT transcription complex subunit 2	ENSMUST00000105267.8	ENSMUSG00000020166.16	Cnot2	-	chr10:116384953-116384982	chr10:116384938-116385080	2	1	exonic peptide	2800	protein_coding	protein_coding	540	chr10:116322108-116384985	annotated	CDS	reviewed(Swiss-Prot)	-	59.71	7.76	-0.66	59.24	TRUE	TRUE	TRUE	FALSE	FALSE	FALSE	FALSE	TRUE	FALSE
APYVGMVTK	chr10:116335355-116337106	Q8C5L3	CCR4-NOT transcription complex subunit 2	ENSMUST00000169921.8	ENSMUSG00000020166.16	Cnot2	-	chr10:116337097-116337106,chr10:116335355-116335371	chr10:116337097-116337222,chr10:116335247-116335371	8,9	2	exon-spanning peptide	2120	protein_coding	protein_coding	540	chr10:116322108-116384985	annotated	CDS	reviewed(Swiss-Prot)	-	59.71	7.76	-0.66	59.24	TRUE	TRUE	TRUE	FALSE	FALSE	FALSE	FALSE	TRUE	FALSE
APYVGMVTKPANEQSQDFSIHNEDFPALPGSSYK	chr10:116335280-116337106	Q8C5L3	CCR4-NOT transcription complex subunit 2	ENSMUST00000169921.8	ENSMUSG00000020166.16	Cnot2	-	chr10:116337097-116337106,chr10:116335280-116335371	chr10:116337097-116337222,chr10:116335247-116335371	8,9	2	exon-spanning peptide	2120	protein_coding	protein_coding	540	chr10:116322108-116384985	annotated	CDS	reviewed(Swiss-Prot)	-	59.71	7.76	-0.66	59.24	TRUE	TRUE	TRUE	FALSE	FALSE	FALSE	FALSE	TRUE	FALSE
APYVGMVTKPANEQSQDFSIHNEDFPALPGSSYKDPTSSNDDSK	chr10:116335250-116337106	Q8C5L3	CCR4-NOT transcription complex subunit 2	ENSMUST00000169921.8	ENSMUSG00000020166.16	Cnot2	-	chr10:116337097-116337106,chr10:116335250-116335371	chr10:116337097-116337222,chr10:116335247-116335371	8,9	2	exon-spanning peptide	2120	protein_coding	protein_coding	540	chr10:116322108-116384985	annotated	CDS	reviewed(Swiss-Prot)	-	59.71	7.76	-0.66	59.24	TRUE	TRUE	TRUE	FALSE	FALSE	FALSE	FALSE	TRUE	FALSE
DDSKSNLSTSGKTTSST	chr10:116334328-116335261	Q8C5L3	CCR4-NOT transcription complex subunit 2	ENSMUST00000169921.8	ENSMUSG00000020166.16	Cnot2	-	chr10:116335247-116335261,chr10:116334328-116334363	chr10:116335247-116335371,chr10:116334243-116334363	9,10	2	exon-spanning peptide	2120	protein_coding	protein_coding	540	chr10:116322108-116384985	annotated	CDS	reviewed(Swiss-Prot)	-	59.71	7.76	-0.66	59.24	TRUE	TRUE	TRUE	FALSE	FALSE	FALSE	FALSE	TRUE	FALSE
DDSKSNLSTSGKTTSSTDGPKFPG	chr10:116334307-116335261	Q8C5L3	CCR4-NOT transcription complex subunit 2	ENSMUST00000169921.8	ENSMUSG00000020166.16	Cnot2	-	chr10:116335247-116335261,chr10:116334307-116334363	chr10:116335247-116335371,chr10:116334243-116334363	9,10	2	exon-spanning peptide	2120	protein_coding	protein_coding	540	chr10:116322108-116384985	annotated	CDS	reviewed(Swiss-Prot)	-	59.71	7.76	-0.66	59.24	TRUE	TRUE	TRUE	FALSE	FALSE	FALSE	FALSE	TRUE	FALSE
DFPALPGSSYK	chr10:116335280-116335312	Q8C5L3	CCR4-NOT transcription complex subunit 2	ENSMUST00000169921.8	ENSMUSG00000020166.16	Cnot2	-	chr10:116335280-116335312	chr10:116335247-116335371	9	1	exonic peptide	2120	protein_coding	protein_coding	540	chr10:116322108-116384985	annotated	CDS	reviewed(Swiss-Prot)	-	59.71	7.76	-0.66	59.24	TRUE	TRUE	TRUE	FALSE	FALSE	FALSE	FALSE	TRUE	FALSE
DGRVTNIPQGMVT	chr10:116334113-116334246	Q8C5L3	CCR4-NOT transcription complex subunit 2	ENSMUST00000169921.8	ENSMUSG00000020166.16	Cnot2	-	chr10:116334243-116334246,chr10:116334113-116334147	chr10:116334243-116334363,chr10:116333991-116334147	10,11	2	exon-spanning peptide	2120	protein_coding	protein_coding	540	chr10:116322108-116384985	annotated	CDS	reviewed(Swiss-Prot)	-	59.71	7.76	-0.66	59.24	TRUE	TRUE	TRUE	FALSE	FALSE	FALSE	FALSE	TRUE	FALSE
DKLAAIKLGRYGE	chr10:116329666-116330733	Q8C5L3	CCR4-NOT transcription complex subunit 2	ENSMUST00000169921.8	ENSMUSG00000020166.16	Cnot2	-	chr10:116330728-116330733,chr10:116329666-116329698	chr10:116330728-116330777,chr10:116329598-116329698	13,14	2	exon-spanning peptide	2120	protein_coding	protein_coding	540	chr10:116322108-116384985	annotated	CDS	reviewed(Swiss-Prot)	-	59.71	7.76	-0.66	59.24	TRUE	TRUE	TRUE	FALSE	FALSE	FALSE	FALSE	TRUE	FALSE
DSKSNLSTSGKTTSSTDGPKFPG	chr10:116334307-116335258	Q8C5L3	CCR4-NOT transcription complex subunit 2	ENSMUST00000169921.8	ENSMUSG00000020166.16	Cnot2	-	chr10:116335247-116335258,chr10:116334307-116334363	chr10:116335247-116335371,chr10:116334243-116334363	9,10	2	exon-spanning peptide	2120	protein_coding	protein_coding	540	chr10:116322108-116384985	annotated	CDS	reviewed(Swiss-Prot)	-	59.71	7.76	-0.66	59.24	TRUE	TRUE	TRUE	FALSE	FALSE	FALSE	FALSE	TRUE	FALSE
EFHLEYDK	chr10:116322168-116322191	Q8C5L3	CCR4-NOT transcription complex subunit 2	ENSMUST00000169921.8	ENSMUSG00000020166.16	Cnot2	-	chr10:116322168-116322191	chr10:116321692-116322191	16	1	exonic peptide	2120	protein_coding	protein_coding	540	chr10:116322108-116384985	annotated	CDS	reviewed(Swiss-Prot)	-	59.71	7.76	-0.66	59.24	TRUE	TRUE	TRUE	FALSE	FALSE	FALSE	FALSE	TRUE	FALSE
EFHLEYDKLEER	chr10:116322156-116322191	Q8C5L3	CCR4-NOT transcription complex subunit 2	ENSMUST00000169921.8	ENSMUSG00000020166.16	Cnot2	-	chr10:116322156-116322191	chr10:116321692-116322191	16	1	exonic peptide	2120	protein_coding	protein_coding	540	chr10:116322108-116384985	annotated	CDS	reviewed(Swiss-Prot)	-	59.71	7.76	-0.66	59.24	TRUE	TRUE	TRUE	FALSE	FALSE	FALSE	FALSE	TRUE	FALSE
EFHLEYDKLEERPHLPSTFNYNPAQQAF	chr10:116322109-116322191	Q8C5L3	CCR4-NOT transcription complex subunit 2	ENSMUST00000169921.8	ENSMUSG00000020166.16	Cnot2	-	chr10:116322109-116322191	chr10:116321692-116322191	16	1	exonic peptide	2120	protein_coding	protein_coding	540	chr10:116322108-116384985	annotated	CDS	reviewed(Swiss-Prot)	-	59.71	7.76	-0.66	59.24	TRUE	TRUE	TRUE	FALSE	FALSE	FALSE	FALSE	TRUE	FALSE
EGSGNPTPLINPLAGR	chr10:116337107-116337154	Q8C5L3	CCR4-NOT transcription complex subunit 2	ENSMUST00000169921.8	ENSMUSG00000020166.16	Cnot2	-	chr10:116337107-116337154	chr10:116337097-116337222	8	1	exonic peptide	2120	protein_coding	protein_coding	540	chr10:116322108-116384985	annotated	CDS	reviewed(Swiss-Prot)	-	59.71	7.76	-0.66	59.24	TRUE	TRUE	TRUE	FALSE	FALSE	FALSE	FALSE	TRUE	FALSE
ERPHLPSTFNYNPAQQAF	chr10:116322109-116322161	Q8C5L3	CCR4-NOT transcription complex subunit 2	ENSMUST00000169921.8	ENSMUSG00000020166.16	Cnot2	-	chr10:116322109-116322161	chr10:116321692-116322191	16	1	exonic peptide	2120	protein_coding	protein_coding	540	chr10:116322108-116384985	annotated	CDS	reviewed(Swiss-Prot)	-	59.71	7.76	-0.66	59.24	TRUE	TRUE	TRUE	FALSE	FALSE	FALSE	FALSE	TRUE	FALSE
FVEGVDSDYHDENMYYSQSSMFPHR	chr10:116363744-116363818	Q8C5L3	CCR4-NOT transcription complex subunit 2	ENSMUST00000169921.8	ENSMUSG00000020166.16	Cnot2	-	chr10:116363744-116363818	chr10:116363732-116363854	3	1	exonic peptide	2120	protein_coding	protein_coding	540	chr10:116322108-116384985	annotated	CDS	reviewed(Swiss-Prot)	-	59.71	7.76	-0.66	59.24	TRUE	TRUE	TRUE	FALSE	FALSE	FALSE	FALSE	TRUE	FALSE
GILPMNPR	chr10:116342292-116342315	Q8C5L3	CCR4-NOT transcription complex subunit 2	ENSMUST00000169921.8	ENSMUSG00000020166.16	Cnot2	-	chr10:116342292-116342315	chr10:116342134-116342316	6	1	exonic peptide	2120	protein_coding	protein_coding	540	chr10:116322108-116384985	annotated	CDS	reviewed(Swiss-Prot)	-	59.71	7.76	-0.66	59.24	TRUE	TRUE	TRUE	FALSE	FALSE	FALSE	FALSE	TRUE	FALSE
GIQVLPDGR	chr10:116334143-116334264	Q8C5L3	CCR4-NOT transcription complex subunit 2	ENSMUST00000169921.8	ENSMUSG00000020166.16	Cnot2	-	chr10:116334243-116334264,chr10:116334143-116334147	chr10:116334243-116334363,chr10:116333991-116334147	10,11	2	exon-spanning peptide	2120	protein_coding	protein_coding	540	chr10:116322108-116384985	annotated	CDS	reviewed(Swiss-Prot)	-	59.71	7.76	-0.66	59.24	TRUE	TRUE	TRUE	FALSE	FALSE	FALSE	FALSE	TRUE	FALSE
GMSNNTPQLNR	chr10:116343038-116343070	Q8C5L3	CCR4-NOT transcription complex subunit 2	ENSMUST00000169921.8	ENSMUSG00000020166.16	Cnot2	-	chr10:116343038-116343070	chr10:116342946-116343093	5	1	exonic peptide	2120	protein_coding	protein_coding	540	chr10:116322108-116384985	annotated	CDS	reviewed(Swiss-Prot)	-	59.71	7.76	-0.66	59.24	TRUE	TRUE	TRUE	FALSE	FALSE	FALSE	FALSE	TRUE	FALSE
GSGNPTPLINPLAGRAPYVGMVTKPANE	chr10:116335343-116337151	Q8C5L3	CCR4-NOT transcription complex subunit 2	ENSMUST00000169921.8	ENSMUSG00000020166.16	Cnot2	-	chr10:116337097-116337151,chr10:116335343-116335371	chr10:116337097-116337222,chr10:116335247-116335371	8,9	2	exon-spanning peptide	2120	protein_coding	protein_coding	540	chr10:116322108-116384985	annotated	CDS	reviewed(Swiss-Prot)	-	59.71	7.76	-0.66	59.24	TRUE	TRUE	TRUE	FALSE	FALSE	FALSE	FALSE	TRUE	FALSE
KGIQVLPDGR	chr10:116334143-116334267	Q8C5L3	CCR4-NOT transcription complex subunit 2	ENSMUST00000169921.8	ENSMUSG00000020166.16	Cnot2	-	chr10:116334243-116334267,chr10:116334143-116334147	chr10:116334243-116334363,chr10:116333991-116334147	10,11	2	exon-spanning peptide	2120	protein_coding	protein_coding	540	chr10:116322108-116384985	annotated	CDS	reviewed(Swiss-Prot)	-	59.71	7.76	-0.66	59.24	TRUE	TRUE	TRUE	FALSE	FALSE	FALSE	FALSE	TRUE	FALSE
LEERPHLPSTFNYNPAQQAF	chr10:116322109-116322167	Q8C5L3	CCR4-NOT transcription complex subunit 2	ENSMUST00000169921.8	ENSMUSG00000020166.16	Cnot2	-	chr10:116322109-116322167	chr10:116321692-116322191	16	1	exonic peptide	2120	protein_coding	protein_coding	540	chr10:116322108-116384985	annotated	CDS	reviewed(Swiss-Prot)	-	59.71	7.76	-0.66	59.24	TRUE	TRUE	TRUE	FALSE	FALSE	FALSE	FALSE	TRUE	FALSE
NMMNHSQVGQGIGIPSR	chr10:116342241-116342291	Q8C5L3	CCR4-NOT transcription complex subunit 2	ENSMUST00000169921.8	ENSMUSG00000020166.16	Cnot2	-	chr10:116342241-116342291	chr10:116342134-116342316	6	1	exonic peptide	2120	protein_coding	protein_coding	540	chr10:116322108-116384985	annotated	CDS	reviewed(Swiss-Prot)	-	59.71	7.76	-0.66	59.24	TRUE	TRUE	TRUE	FALSE	FALSE	FALSE	FALSE	TRUE	FALSE
NMYYSQSSMFPHRSE	chr10:116363738-116363782	Q8C5L3	CCR4-NOT transcription complex subunit 2	ENSMUST00000169921.8	ENSMUSG00000020166.16	Cnot2	-	chr10:116363738-116363782	chr10:116363732-116363854	3	1	exonic peptide	2120	protein_coding	protein_coding	540	chr10:116322108-116384985	annotated	CDS	reviewed(Swiss-Prot)	-	59.71	7.76	-0.66	59.24	TRUE	TRUE	TRUE	FALSE	FALSE	FALSE	FALSE	TRUE	FALSE
NYQVTNSMFGASR	chr10:116363825-116384946	Q8C5L3	CCR4-NOT transcription complex subunit 2	ENSMUST00000169921.8	ENSMUSG00000020166.16	Cnot2	-	chr10:116384938-116384946,chr10:116363825-116363854	chr10:116384938-116385010,chr10:116363732-116363854	2,3	2	exon-spanning peptide	2120	protein_coding	protein_coding	540	chr10:116322108-116384985	annotated	CDS	reviewed(Swiss-Prot)	-	59.71	7.76	-0.66	59.24	TRUE	TRUE	TRUE	FALSE	FALSE	FALSE	FALSE	TRUE	FALSE
PANEQSQDFSIHNEDFPALPGSSYK	chr10:116335280-116335354	Q8C5L3	CCR4-NOT transcription complex subunit 2	ENSMUST00000169921.8	ENSMUSG00000020166.16	Cnot2	-	chr10:116335280-116335354	chr10:116335247-116335371	9	1	exonic peptide	2120	protein_coding	protein_coding	540	chr10:116322108-116384985	annotated	CDS	reviewed(Swiss-Prot)	-	59.71	7.76	-0.66	59.24	TRUE	TRUE	TRUE	FALSE	FALSE	FALSE	FALSE	TRUE	FALSE
PANEQSQDFSIHNEDFPALPGSSYKDPTSSNDDSK	chr10:116335250-116335354	Q8C5L3	CCR4-NOT transcription complex subunit 2	ENSMUST00000169921.8	ENSMUSG00000020166.16	Cnot2	-	chr10:116335250-116335354	chr10:116335247-116335371	9	1	exonic peptide	2120	protein_coding	protein_coding	540	chr10:116322108-116384985	annotated	CDS	reviewed(Swiss-Prot)	-	59.71	7.76	-0.66	59.24	TRUE	TRUE	TRUE	FALSE	FALSE	FALSE	FALSE	TRUE	FALSE
PHLPSTFNYNPAQQAF	chr10:116322109-116322155	Q8C5L3	CCR4-NOT transcription complex subunit 2	ENSMUST00000169921.8	ENSMUSG00000020166.16	Cnot2	-	chr10:116322109-116322155	chr10:116321692-116322191	16	1	exonic peptide	2120	protein_coding	protein_coding	540	chr10:116322108-116384985	annotated	CDS	reviewed(Swiss-Prot)	-	59.71	7.76	-0.66	59.24	TRUE	TRUE	TRUE	FALSE	FALSE	FALSE	FALSE	TRUE	FALSE
PQDIDFHVPSEYLTNIHIR	chr10:116330734-116330877	Q8C5L3	CCR4-NOT transcription complex subunit 2	ENSMUST00000169921.8	ENSMUSG00000020166.16	Cnot2	-	chr10:116330865-116330877,chr10:116330734-116330777	chr10:116330865-116330926,chr10:116330728-116330777	12,13	2	exon-spanning peptide	2120	protein_coding	protein_coding	540	chr10:116322108-116384985	annotated	CDS	reviewed(Swiss-Prot)	-	59.71	7.76	-0.66	59.24	TRUE	TRUE	TRUE	FALSE	FALSE	FALSE	FALSE	TRUE	FALSE
QSQDFSIHNE	chr10:116335313-116335342	Q8C5L3	CCR4-NOT transcription complex subunit 2	ENSMUST00000169921.8	ENSMUSG00000020166.16	Cnot2	-	chr10:116335313-116335342	chr10:116335247-116335371	9	1	exonic peptide	2120	protein_coding	protein_coding	540	chr10:116322108-116384985	annotated	CDS	reviewed(Swiss-Prot)	-	59.71	7.76	-0.66	59.24	TRUE	TRUE	TRUE	FALSE	FALSE	FALSE	FALSE	TRUE	FALSE
SNLSTSGK	chr10:116334343-116335249	Q8C5L3	CCR4-NOT transcription complex subunit 2	ENSMUST00000169921.8	ENSMUSG00000020166.16	Cnot2	-	chr10:116335247-116335249,chr10:116334343-116334363	chr10:116335247-116335371,chr10:116334243-116334363	9,10	2	exon-spanning peptide	2120	protein_coding	protein_coding	540	chr10:116322108-116384985	annotated	CDS	reviewed(Swiss-Prot)	-	59.71	7.76	-0.66	59.24	TRUE	TRUE	TRUE	FALSE	FALSE	FALSE	FALSE	TRUE	FALSE
SSPSIICMPK	chr10:116342169-116342198	Q8C5L3	CCR4-NOT transcription complex subunit 2	ENSMUST00000169921.8	ENSMUSG00000020166.16	Cnot2	-	chr10:116342169-116342198	chr10:116342134-116342316	6	1	exonic peptide	2120	protein_coding	protein_coding	540	chr10:116322108-116384985	annotated	CDS	reviewed(Swiss-Prot)	-	59.71	7.76	-0.66	59.24	TRUE	TRUE	TRUE	FALSE	FALSE	FALSE	FALSE	TRUE	FALSE
TNSMSSSGLGSPNR	chr10:116342199-116342240	Q8C5L3	CCR4-NOT transcription complex subunit 2	ENSMUST00000169921.8	ENSMUSG00000020166.16	Cnot2	-	chr10:116342199-116342240	chr10:116342134-116342316	6	1	exonic peptide	2120	protein_coding	protein_coding	540	chr10:116322108-116384985	annotated	CDS	reviewed(Swiss-Prot)	-	59.71	7.76	-0.66	59.24	TRUE	TRUE	TRUE	FALSE	FALSE	FALSE	FALSE	TRUE	FALSE
VRTDGHTLSE	chr10:116384953-116384982	Q8C5L3	CCR4-NOT transcription complex subunit 2	ENSMUST00000169921.8	ENSMUSG00000020166.16	Cnot2	-	chr10:116384953-116384982	chr10:116384938-116385010	2	1	exonic peptide	2120	protein_coding	protein_coding	540	chr10:116322108-116384985	annotated	CDS	reviewed(Swiss-Prot)	-	59.71	7.76	-0.66	59.24	TRUE	TRUE	TRUE	FALSE	FALSE	FALSE	FALSE	TRUE	FALSE
DHKPVTGTF	chr11:75536408-75536434	Q8C5L6	Inositol polyphosphate 5-phosphatase K	ENSMUST00000006286.9	ENSMUSG00000006127.10	Inpp5k	+	chr11:75536408-75536434	chr11:75536254-75536443	8	1	exonic peptide	2679	protein_coding	protein_coding	468	chr11:75521926-75538534	annotated	CDS	reviewed(Swiss-Prot)	-	54.16	5.73	-0.22	92.03	TRUE	TRUE	TRUE	FALSE	FALSE	FALSE	FALSE	TRUE	FALSE
DMNFRIE	chr11:75528990-75529010	Q8C5L6	Inositol polyphosphate 5-phosphatase K	ENSMUST00000006286.9	ENSMUSG00000006127.10	Inpp5k	+	chr11:75528990-75529010	chr11:75528971-75529082	6	1	exonic peptide	2679	protein_coding	protein_coding	468	chr11:75521926-75538534	annotated	CDS	reviewed(Swiss-Prot)	-	54.16	5.73	-0.22	92.03	TRUE	TRUE	TRUE	FALSE	FALSE	FALSE	FALSE	TRUE	FALSE
DQLFIAK	chr11:75529077-75530296	Q8C5L6	Inositol polyphosphate 5-phosphatase K	ENSMUST00000006286.9	ENSMUSG00000006127.10	Inpp5k	+	chr11:75529077-75529082,chr11:75530282-75530296	chr11:75528971-75529082,chr11:75530282-75530391	6,7	2	exon-spanning peptide	2679	protein_coding	protein_coding	468	chr11:75521926-75538534	annotated	CDS	reviewed(Swiss-Prot)	-	54.16	5.73	-0.22	92.03	TRUE	TRUE	TRUE	FALSE	FALSE	FALSE	FALSE	TRUE	FALSE
DQLFIAKKN	chr11:75529077-75530302	Q8C5L6	Inositol polyphosphate 5-phosphatase K	ENSMUST00000006286.9	ENSMUSG00000006127.10	Inpp5k	+	chr11:75529077-75529082,chr11:75530282-75530302	chr11:75528971-75529082,chr11:75530282-75530391	6,7	2	exon-spanning peptide	2679	protein_coding	protein_coding	468	chr11:75521926-75538534	annotated	CDS	reviewed(Swiss-Prot)	-	54.16	5.73	-0.22	92.03	TRUE	TRUE	TRUE	FALSE	FALSE	FALSE	FALSE	TRUE	FALSE
DQRLEHF	chr11:75528329-75528349	Q8C5L6	Inositol polyphosphate 5-phosphatase K	ENSMUST00000006286.9	ENSMUSG00000006127.10	Inpp5k	+	chr11:75528329-75528349	chr11:75528236-75528411	5	1	exonic peptide	2679	protein_coding	protein_coding	468	chr11:75521926-75538534	annotated	CDS	reviewed(Swiss-Prot)	-	54.16	5.73	-0.22	92.03	TRUE	TRUE	TRUE	FALSE	FALSE	FALSE	FALSE	TRUE	FALSE
EFQEGPLLFPPTYK	chr11:75530318-75530359	Q8C5L6	Inositol polyphosphate 5-phosphatase K	ENSMUST00000006286.9	ENSMUSG00000006127.10	Inpp5k	+	chr11:75530318-75530359	chr11:75530282-75530391	7	1	exonic peptide	2679	protein_coding	protein_coding	468	chr11:75521926-75538534	annotated	CDS	reviewed(Swiss-Prot)	-	54.16	5.73	-0.22	92.03	TRUE	TRUE	TRUE	FALSE	FALSE	FALSE	FALSE	TRUE	FALSE
EGIMSAVSLR	chr11:75521962-75521991	Q8C5L6	Inositol polyphosphate 5-phosphatase K	ENSMUST00000006286.9	ENSMUSG00000006127.10	Inpp5k	+	chr11:75521962-75521991	chr11:75521814-75522023	1	1	exonic peptide	2679	protein_coding	protein_coding	468	chr11:75521926-75538534	annotated	CDS	reviewed(Swiss-Prot)	-	54.16	5.73	-0.22	92.03	TRUE	TRUE	TRUE	FALSE	FALSE	FALSE	FALSE	TRUE	FALSE
ELWEKDQLFIAK	chr11:75529062-75530296	Q8C5L6	Inositol polyphosphate 5-phosphatase K	ENSMUST00000006286.9	ENSMUSG00000006127.10	Inpp5k	+	chr11:75529062-75529082,chr11:75530282-75530296	chr11:75528971-75529082,chr11:75530282-75530391	6,7	2	exon-spanning peptide	2679	protein_coding	protein_coding	468	chr11:75521926-75538534	annotated	CDS	reviewed(Swiss-Prot)	-	54.16	5.73	-0.22	92.03	TRUE	TRUE	TRUE	FALSE	FALSE	FALSE	FALSE	TRUE	FALSE
HFDRILE	chr11:75528344-75528364	Q8C5L6	Inositol polyphosphate 5-phosphatase K	ENSMUST00000006286.9	ENSMUSG00000006127.10	Inpp5k	+	chr11:75528344-75528364	chr11:75528236-75528411	5	1	exonic peptide	2679	protein_coding	protein_coding	468	chr11:75521926-75538534	annotated	CDS	reviewed(Swiss-Prot)	-	54.16	5.73	-0.22	92.03	TRUE	TRUE	TRUE	FALSE	FALSE	FALSE	FALSE	TRUE	FALSE
HSNNYDTSEK	chr11:75530369-75536260	Q8C5L6	Inositol polyphosphate 5-phosphatase K	ENSMUST00000006286.9	ENSMUSG00000006127.10	Inpp5k	+	chr11:75530369-75530391,chr11:75536254-75536260	chr11:75530282-75530391,chr11:75536254-75536443	7,8	2	exon-spanning peptide	2679	protein_coding	protein_coding	468	chr11:75521926-75538534	annotated	CDS	reviewed(Swiss-Prot)	-	54.16	5.73	-0.22	92.03	TRUE	TRUE	TRUE	FALSE	FALSE	FALSE	FALSE	TRUE	FALSE
IEDFGLLFVQESITR	chr11:75529005-75529049	Q8C5L6	Inositol polyphosphate 5-phosphatase K	ENSMUST00000006286.9	ENSMUSG00000006127.10	Inpp5k	+	chr11:75529005-75529049	chr11:75528971-75529082	6	1	exonic peptide	2679	protein_coding	protein_coding	468	chr11:75521926-75538534	annotated	CDS	reviewed(Swiss-Prot)	-	54.16	5.73	-0.22	92.03	TRUE	TRUE	TRUE	FALSE	FALSE	FALSE	FALSE	TRUE	FALSE
KDQLFIAKKNDQLLRE	chr11:75529074-75530320	Q8C5L6	Inositol polyphosphate 5-phosphatase K	ENSMUST00000006286.9	ENSMUSG00000006127.10	Inpp5k	+	chr11:75529074-75529082,chr11:75530282-75530320	chr11:75528971-75529082,chr11:75530282-75530391	6,7	2	exon-spanning peptide	2679	protein_coding	protein_coding	468	chr11:75521926-75538534	annotated	CDS	reviewed(Swiss-Prot)	-	54.16	5.73	-0.22	92.03	TRUE	TRUE	TRUE	FALSE	FALSE	FALSE	FALSE	TRUE	FALSE
KNDQLLR	chr11:75530297-75530317	Q8C5L6	Inositol polyphosphate 5-phosphatase K	ENSMUST00000006286.9	ENSMUSG00000006127.10	Inpp5k	+	chr11:75530297-75530317	chr11:75530282-75530391	7	1	exonic peptide	2679	protein_coding	protein_coding	468	chr11:75521926-75538534	annotated	CDS	reviewed(Swiss-Prot)	-	54.16	5.73	-0.22	92.03	TRUE	TRUE	TRUE	FALSE	FALSE	FALSE	FALSE	TRUE	FALSE
SFLREDTLYEPEPQI	chr11:75538490-75538533	Q8C5L6	Inositol polyphosphate 5-phosphatase K	ENSMUST00000006286.9	ENSMUSG00000006127.10	Inpp5k	+	chr11:75538490-75538533	chr11:75538478-75539697	12	1	exonic peptide	2679	protein_coding	protein_coding	468	chr11:75521926-75538534	annotated	CDS	reviewed(Swiss-Prot)	-	54.16	5.73	-0.22	92.03	TRUE	TRUE	TRUE	FALSE	FALSE	FALSE	FALSE	TRUE	FALSE
STPTGLYGYWGNK	chr11:75527857-75528244	Q8C5L6	Inositol polyphosphate 5-phosphatase K	ENSMUST00000006286.9	ENSMUSG00000006127.10	Inpp5k	+	chr11:75527857-75527886,chr11:75528236-75528244	chr11:75527770-75527886,chr11:75528236-75528411	4,5	2	exon-spanning peptide	2679	protein_coding	protein_coding	468	chr11:75521926-75538534	annotated	CDS	reviewed(Swiss-Prot)	-	54.16	5.73	-0.22	92.03	TRUE	TRUE	TRUE	FALSE	FALSE	FALSE	FALSE	TRUE	FALSE
YQHLPYIQIISTK	chr11:75527818-75527856	Q8C5L6	Inositol polyphosphate 5-phosphatase K	ENSMUST00000006286.9	ENSMUSG00000006127.10	Inpp5k	+	chr11:75527818-75527856	chr11:75527770-75527886	4	1	exonic peptide	2679	protein_coding	protein_coding	468	chr11:75521926-75538534	annotated	CDS	reviewed(Swiss-Prot)	-	54.16	5.73	-0.22	92.03	TRUE	TRUE	TRUE	FALSE	FALSE	FALSE	FALSE	TRUE	FALSE
DVALSLAK	chr8:127692237-127692260	Q8C5L7	RNA-binding protein 34	ENSMUST00000045994.8	ENSMUSG00000033931.10	Rbm34	-	chr8:127692237-127692260	chr8:127692132-127692372	4	1	exonic peptide	3424	protein_coding	protein_coding	442	chr8:127675988-127697789	annotated	CDS	reviewed(Swiss-Prot)	-	49.12	10.75	-0.82	71.47	TRUE	TRUE	TRUE	FALSE	FALSE	FALSE	TRUE	TRUE	TRUE
ESALASADLEEELHQDQGQGR	chr8:127692309-127692371	Q8C5L7	RNA-binding protein 34	ENSMUST00000045994.8	ENSMUSG00000033931.10	Rbm34	-	chr8:127692309-127692371	chr8:127692132-127692372	4	1	exonic peptide	3424	protein_coding	protein_coding	442	chr8:127675988-127697789	annotated	CDS	reviewed(Swiss-Prot)	-	49.12	10.75	-0.82	71.47	TRUE	TRUE	TRUE	FALSE	FALSE	FALSE	TRUE	TRUE	TRUE
EYGQVESVR	chr8:127688674-127688700	Q8C5L7	RNA-binding protein 34	ENSMUST00000045994.8	ENSMUSG00000033931.10	Rbm34	-	chr8:127688674-127688700	chr8:127688662-127688721	5	1	exonic peptide	3424	protein_coding	protein_coding	442	chr8:127675988-127697789	annotated	CDS	reviewed(Swiss-Prot)	-	49.12	10.75	-0.82	71.47	TRUE	TRUE	TRUE	TRUE	TRUE	FALSE	TRUE	TRUE	TRUE
IEDSALEEHFLDCGSIVAVR	chr8:127677507-127677566	Q8C5L7	RNA-binding protein 34	ENSMUST00000045994.8	ENSMUSG00000033931.10	Rbm34	-	chr8:127677507-127677566	chr8:127677450-127677568	10	1	exonic peptide	3424	protein_coding	protein_coding	442	chr8:127675988-127697789	annotated	CDS	reviewed(Swiss-Prot)	-	49.12	10.75	-0.82	71.47	TRUE	TRUE	TRUE	TRUE	TRUE	FALSE	TRUE	TRUE	TRUE
IPVNPEEER	chr8:127692189-127692215	Q8C5L7	RNA-binding protein 34	ENSMUST00000045994.8	ENSMUSG00000033931.10	Rbm34	-	chr8:127692189-127692215	chr8:127692132-127692372	4	1	exonic peptide	3424	protein_coding	protein_coding	442	chr8:127675988-127697789	annotated	CDS	reviewed(Swiss-Prot)	-	49.12	10.75	-0.82	71.47	TRUE	TRUE	TRUE	FALSE	FALSE	FALSE	TRUE	TRUE	TRUE
KLDDDDDDEEESVSQTK	chr8:127696810-127696860	Q8C5L7	RNA-binding protein 34	ENSMUST00000045994.8	ENSMUSG00000033931.10	Rbm34	-	chr8:127696810-127696860	chr8:127696733-127696878	3	1	exonic peptide	3424	protein_coding	protein_coding	442	chr8:127675988-127697789	annotated	CDS	reviewed(Swiss-Prot)	-	49.12	10.75	-0.82	71.47	TRUE	TRUE	TRUE	FALSE	FALSE	FALSE	TRUE	TRUE	TRUE
KPVLQEPSR	chr8:127696783-127696809	Q8C5L7	RNA-binding protein 34	ENSMUST00000045994.8	ENSMUSG00000033931.10	Rbm34	-	chr8:127696783-127696809	chr8:127696733-127696878	3	1	exonic peptide	3424	protein_coding	protein_coding	442	chr8:127675988-127697789	annotated	CDS	reviewed(Swiss-Prot)	-	49.12	10.75	-0.82	71.47	TRUE	TRUE	TRUE	FALSE	FALSE	FALSE	TRUE	TRUE	TRUE
LAALFSTAEPSAPPVFVPVPQETSK	chr8:127696867-127697550	Q8C5L7	RNA-binding protein 34	ENSMUST00000045994.8	ENSMUSG00000033931.10	Rbm34	-	chr8:127697488-127697550,chr8:127696867-127696878	chr8:127697488-127697659,chr8:127696733-127696878	2,3	2	exon-spanning peptide	3424	protein_coding	protein_coding	442	chr8:127675988-127697789	annotated	CDS	reviewed(Swiss-Prot)	-	49.12	10.75	-0.82	71.47	TRUE	TRUE	TRUE	FALSE	FALSE	FALSE	TRUE	TRUE	TRUE
LNNSELMGR	chr8:127676237-127676263	Q8C5L7	RNA-binding protein 34	ENSMUST00000045994.8	ENSMUSG00000033931.10	Rbm34	-	chr8:127676237-127676263	chr8:127673922-127676293	11	1	exonic peptide	3424	protein_coding	protein_coding	442	chr8:127675988-127697789	annotated	CDS	reviewed(Swiss-Prot)	-	49.12	10.75	-0.82	71.47	TRUE	TRUE	TRUE	TRUE	TRUE	FALSE	TRUE	TRUE	TRUE
NAFIGEK	chr8:127676060-127676080	Q8C5L7	RNA-binding protein 34	ENSMUST00000045994.8	ENSMUSG00000033931.10	Rbm34	-	chr8:127676060-127676080	chr8:127673922-127676293	11	1	exonic peptide	3424	protein_coding	protein_coding	442	chr8:127675988-127697789	annotated	CDS	reviewed(Swiss-Prot)	-	49.12	10.75	-0.82	71.47	TRUE	TRUE	TRUE	TRUE	TRUE	FALSE	TRUE	TRUE	TRUE
NGAQIAEGFR	chr8:127679947-127679976	Q8C5L7	RNA-binding protein 34	ENSMUST00000045994.8	ENSMUSG00000033931.10	Rbm34	-	chr8:127679947-127679976	chr8:127679914-127679977	8	1	exonic peptide	3424	protein_coding	protein_coding	442	chr8:127675988-127697789	annotated	CDS	reviewed(Swiss-Prot)	-	49.12	10.75	-0.82	71.47	TRUE	TRUE	TRUE	TRUE	TRUE	FALSE	TRUE	TRUE	TRUE
NPLTGVGR	chr8:127677474-127677497	Q8C5L7	RNA-binding protein 34	ENSMUST00000045994.8	ENSMUSG00000033931.10	Rbm34	-	chr8:127677474-127677497	chr8:127677450-127677568	10	1	exonic peptide	3424	protein_coding	protein_coding	442	chr8:127675988-127697789	annotated	CDS	reviewed(Swiss-Prot)	-	49.12	10.75	-0.82	71.47	TRUE	TRUE	TRUE	TRUE	TRUE	FALSE	TRUE	TRUE	TRUE
RKLDDDDDDEEESVSQTK	chr8:127696810-127696863	Q8C5L7	RNA-binding protein 34	ENSMUST00000045994.8	ENSMUSG00000033931.10	Rbm34	-	chr8:127696810-127696863	chr8:127696733-127696878	3	1	exonic peptide	3424	protein_coding	protein_coding	442	chr8:127675988-127697789	annotated	CDS	reviewed(Swiss-Prot)	-	49.12	10.75	-0.82	71.47	TRUE	TRUE	TRUE	FALSE	FALSE	FALSE	TRUE	TRUE	TRUE
SINAYVVFK	chr8:127680148-127680174	Q8C5L7	RNA-binding protein 34	ENSMUST00000045994.8	ENSMUSG00000033931.10	Rbm34	-	chr8:127680148-127680174	chr8:127680116-127680199	7	1	exonic peptide	3424	protein_coding	protein_coding	442	chr8:127675988-127697789	annotated	CDS	reviewed(Swiss-Prot)	-	49.12	10.75	-0.82	71.47	TRUE	TRUE	TRUE	TRUE	TRUE	FALSE	TRUE	TRUE	TRUE
SINAYVVFKDESAAAK	chr8:127680127-127680174	Q8C5L7	RNA-binding protein 34	ENSMUST00000045994.8	ENSMUSG00000033931.10	Rbm34	-	chr8:127680127-127680174	chr8:127680116-127680199	7	1	exonic peptide	3424	protein_coding	protein_coding	442	chr8:127675988-127697789	annotated	CDS	reviewed(Swiss-Prot)	-	49.12	10.75	-0.82	71.47	TRUE	TRUE	TRUE	TRUE	TRUE	FALSE	TRUE	TRUE	TRUE
SVFVGNLPYK	chr8:127677567-127678079	Q8C5L7	RNA-binding protein 34	ENSMUST00000045994.8	ENSMUSG00000033931.10	Rbm34	-	chr8:127678052-127678079,chr8:127677567-127677568	chr8:127678052-127678091,chr8:127677450-127677568	9,10	2	exon-spanning peptide	3424	protein_coding	protein_coding	442	chr8:127675988-127697789	annotated	CDS	reviewed(Swiss-Prot)	-	49.12	10.75	-0.82	71.47	TRUE	TRUE	TRUE	TRUE	TRUE	FALSE	TRUE	TRUE	TRUE
SVMPAEGTLTK	chr8:127686309-127688667	Q8C5L7	RNA-binding protein 34	ENSMUST00000045994.8	ENSMUSG00000033931.10	Rbm34	-	chr8:127688662-127688667,chr8:127686309-127686335	chr8:127688662-127688721,chr8:127686292-127686335	5,6	2	exon-spanning peptide	3424	protein_coding	protein_coding	442	chr8:127675988-127697789	annotated	CDS	reviewed(Swiss-Prot)	-	49.12	10.75	-0.82	71.47	TRUE	TRUE	TRUE	TRUE	TRUE	FALSE	TRUE	TRUE	TRUE
TKIPVNPEEER	chr8:127692189-127692221	Q8C5L7	RNA-binding protein 34	ENSMUST00000045994.8	ENSMUSG00000033931.10	Rbm34	-	chr8:127692189-127692221	chr8:127692132-127692372	4	1	exonic peptide	3424	protein_coding	protein_coding	442	chr8:127675988-127697789	annotated	CDS	reviewed(Swiss-Prot)	-	49.12	10.75	-0.82	71.47	TRUE	TRUE	TRUE	FALSE	FALSE	FALSE	TRUE	TRUE	TRUE
TVFVGNLPVTCNK	chr8:127692135-127692173	Q8C5L7	RNA-binding protein 34	ENSMUST00000045994.8	ENSMUSG00000033931.10	Rbm34	-	chr8:127692135-127692173	chr8:127692132-127692372	4	1	exonic peptide	3424	protein_coding	protein_coding	442	chr8:127675988-127697789	annotated	CDS	reviewed(Swiss-Prot)	-	49.12	10.75	-0.82	71.47	TRUE	TRUE	TRUE	FALSE	FALSE	FALSE	TRUE	TRUE	TRUE
VADGEALDVALSLAK	chr8:127692237-127692281	Q8C5L7	RNA-binding protein 34	ENSMUST00000045994.8	ENSMUSG00000033931.10	Rbm34	-	chr8:127692237-127692281	chr8:127692132-127692372	4	1	exonic peptide	3424	protein_coding	protein_coding	442	chr8:127675988-127697789	annotated	CDS	reviewed(Swiss-Prot)	-	49.12	10.75	-0.82	71.47	TRUE	TRUE	TRUE	FALSE	FALSE	FALSE	TRUE	TRUE	TRUE
VDLASETASR	chr8:127678089-127679940	Q8C5L7	RNA-binding protein 34	ENSMUST00000045994.8	ENSMUSG00000033931.10	Rbm34	-	chr8:127679914-127679940,chr8:127678089-127678091	chr8:127679914-127679977,chr8:127678052-127678091	8,9	2	exon-spanning peptide	3424	protein_coding	protein_coding	442	chr8:127675988-127697789	annotated	CDS	reviewed(Swiss-Prot)	-	49.12	10.75	-0.82	71.47	TRUE	TRUE	TRUE	TRUE	TRUE	FALSE	TRUE	TRUE	TRUE
DADWRDPLAK	chr2:77726717-77726746	Q8C5N3-2	Isoform 2 of Pre-mRNA-splicing factor CWC22 homolog	ENSMUST00000111818.8	ENSMUSG00000027014.15	Cwc22	-	chr2:77726717-77726746	chr2:77726112-77726922	20	1	exonic peptide	3255	protein_coding	protein_coding	902	chr2:77726354-77766963	annotated	CDS	reviewed(Swiss-Prot)	-	104.21	8.21	-1.11	61.76	TRUE	TRUE	TRUE	FALSE	FALSE	FALSE	FALSE	TRUE	FALSE
DEEGGQKVTIH	chr2:77745903-77747412	Q8C5N3-2	Isoform 2 of Pre-mRNA-splicing factor CWC22 homolog	ENSMUST00000111818.8	ENSMUSG00000027014.15	Cwc22	-	chr2:77747400-77747412,chr2:77745903-77745922	chr2:77747400-77747507,chr2:77745841-77745922	12,13	2	exon-spanning peptide	3255	protein_coding	protein_coding	902	chr2:77726354-77766963	annotated	CDS	reviewed(Swiss-Prot)	-	104.21	8.21	-1.11	61.76	TRUE	TRUE	FALSE	FALSE	FALSE	FALSE	FALSE	TRUE	FALSE
DELDPLLTR	chr2:77759668-77759694	Q8C5N3-2	Isoform 2 of Pre-mRNA-splicing factor CWC22 homolog	ENSMUST00000111818.8	ENSMUSG00000027014.15	Cwc22	-	chr2:77759668-77759694	chr2:77759600-77759842	5	1	exonic peptide	3255	protein_coding	protein_coding	902	chr2:77726354-77766963	annotated	CDS	reviewed(Swiss-Prot)	-	104.21	8.21	-1.11	61.76	TRUE	TRUE	FALSE	FALSE	FALSE	FALSE	FALSE	TRUE	FALSE
DETLQPFFEGLLPR	chr2:77734533-77735705	Q8C5N3-2	Isoform 2 of Pre-mRNA-splicing factor CWC22 homolog	ENSMUST00000111818.8	ENSMUSG00000027014.15	Cwc22	-	chr2:77735701-77735705,chr2:77734533-77734569	chr2:77735701-77735828,chr2:77734468-77734569	17,18	2	exon-spanning peptide	3255	protein_coding	protein_coding	902	chr2:77726354-77766963	annotated	CDS	reviewed(Swiss-Prot)	-	104.21	8.21	-1.11	61.76	TRUE	TRUE	FALSE	FALSE	FALSE	FALSE	FALSE	TRUE	FALSE
DPLAKHID	chr2:77726708-77726731	Q8C5N3-2	Isoform 2 of Pre-mRNA-splicing factor CWC22 homolog	ENSMUST00000111818.8	ENSMUSG00000027014.15	Cwc22	-	chr2:77726708-77726731	chr2:77726112-77726922	20	1	exonic peptide	3255	protein_coding	protein_coding	902	chr2:77726354-77766963	annotated	CDS	reviewed(Swiss-Prot)	-	104.21	8.21	-1.11	61.76	TRUE	TRUE	TRUE	FALSE	FALSE	FALSE	FALSE	TRUE	FALSE
DVLNVFKM	chr2:77751211-77751320	Q8C5N3-2	Isoform 2 of Pre-mRNA-splicing factor CWC22 homolog	ENSMUST00000111818.8	ENSMUSG00000027014.15	Cwc22	-	chr2:77751311-77751320,chr2:77751211-77751224	chr2:77751311-77751517,chr2:77751162-77751224	10,11	2	exon-spanning peptide	3255	protein_coding	protein_coding	902	chr2:77726354-77766963	annotated	CDS	reviewed(Swiss-Prot)	-	104.21	8.21	-1.11	61.76	TRUE	TRUE	FALSE	FALSE	FALSE	FALSE	FALSE	TRUE	FALSE
EQYDTIHR	chr2:77737501-77737524	Q8C5N3-2	Isoform 2 of Pre-mRNA-splicing factor CWC22 homolog	ENSMUST00000111818.8	ENSMUSG00000027014.15	Cwc22	-	chr2:77737501-77737524	chr2:77737426-77737578	16	1	exonic peptide	3255	protein_coding	protein_coding	902	chr2:77726354-77766963	annotated	CDS	reviewed(Swiss-Prot)	-	104.21	8.21	-1.11	61.76	TRUE	TRUE	FALSE	FALSE	FALSE	FALSE	FALSE	TRUE	FALSE
EYMESFESIFK	chr2:77737525-77737557	Q8C5N3-2	Isoform 2 of Pre-mRNA-splicing factor CWC22 homolog	ENSMUST00000111818.8	ENSMUSG00000027014.15	Cwc22	-	chr2:77737525-77737557	chr2:77737426-77737578	16	1	exonic peptide	3255	protein_coding	protein_coding	902	chr2:77726354-77766963	annotated	CDS	reviewed(Swiss-Prot)	-	104.21	8.21	-1.11	61.76	TRUE	TRUE	FALSE	FALSE	FALSE	FALSE	FALSE	TRUE	FALSE
FPQIGELILK	chr2:77754876-77754905	Q8C5N3-2	Isoform 2 of Pre-mRNA-splicing factor CWC22 homolog	ENSMUST00000111818.8	ENSMUSG00000027014.15	Cwc22	-	chr2:77754876-77754905	chr2:77754831-77754999	7	1	exonic peptide	3255	protein_coding	protein_coding	902	chr2:77726354-77766963	annotated	CDS	reviewed(Swiss-Prot)	-	104.21	8.21	-1.11	61.76	TRUE	TRUE	FALSE	FALSE	FALSE	FALSE	FALSE	TRUE	FALSE
GGGQSSPQEEPTWK	chr2:77759704-77759745	Q8C5N3-2	Isoform 2 of Pre-mRNA-splicing factor CWC22 homolog	ENSMUST00000111818.8	ENSMUSG00000027014.15	Cwc22	-	chr2:77759704-77759745	chr2:77759600-77759842	5	1	exonic peptide	3255	protein_coding	protein_coding	902	chr2:77726354-77766963	annotated	CDS	reviewed(Swiss-Prot)	-	104.21	8.21	-1.11	61.76	TRUE	TRUE	TRUE	FALSE	FALSE	FALSE	FALSE	TRUE	FALSE
GGQKVTIHDKTE	chr2:77745891-77747403	Q8C5N3-2	Isoform 2 of Pre-mRNA-splicing factor CWC22 homolog	ENSMUST00000111818.8	ENSMUSG00000027014.15	Cwc22	-	chr2:77747400-77747403,chr2:77745891-77745922	chr2:77747400-77747507,chr2:77745841-77745922	12,13	2	exon-spanning peptide	3255	protein_coding	protein_coding	902	chr2:77726354-77766963	annotated	CDS	reviewed(Swiss-Prot)	-	104.21	8.21	-1.11	61.76	TRUE	TRUE	FALSE	FALSE	FALSE	FALSE	FALSE	TRUE	FALSE
GHQALER	chr2:77726837-77726857	Q8C5N3-2	Isoform 2 of Pre-mRNA-splicing factor CWC22 homolog	ENSMUST00000111818.8	ENSMUSG00000027014.15	Cwc22	-	chr2:77726837-77726857	chr2:77726112-77726922	20	1	exonic peptide	3255	protein_coding	protein_coding	902	chr2:77726354-77766963	annotated	CDS	reviewed(Swiss-Prot)	-	104.21	8.21	-1.11	61.76	TRUE	TRUE	FALSE	FALSE	FALSE	FALSE	FALSE	TRUE	FALSE
GINAIFER	chr2:77751504-77751763	Q8C5N3-2	Isoform 2 of Pre-mRNA-splicing factor CWC22 homolog	ENSMUST00000111818.8	ENSMUSG00000027014.15	Cwc22	-	chr2:77751754-77751763,chr2:77751504-77751517	chr2:77751754-77751889,chr2:77751311-77751517	9,10	2	exon-spanning peptide	3255	protein_coding	protein_coding	902	chr2:77726354-77766963	annotated	CDS	reviewed(Swiss-Prot)	-	104.21	8.21	-1.11	61.76	TRUE	TRUE	FALSE	FALSE	FALSE	FALSE	FALSE	TRUE	FALSE
GYSDYSR	chr2:77761835-77761855	Q8C5N3-2	Isoform 2 of Pre-mRNA-splicing factor CWC22 homolog	ENSMUST00000111818.8	ENSMUSG00000027014.15	Cwc22	-	chr2:77761835-77761855	chr2:77761779-77761889	4	1	exonic peptide	3255	protein_coding	protein_coding	902	chr2:77726354-77766963	annotated	CDS	reviewed(Swiss-Prot)	-	104.21	8.21	-1.11	61.76	TRUE	TRUE	TRUE	FALSE	FALSE	FALSE	FALSE	TRUE	FALSE
GYSYDDSMESR	chr2:77759842-77761810	Q8C5N3-2	Isoform 2 of Pre-mRNA-splicing factor CWC22 homolog	ENSMUST00000111818.8	ENSMUSG00000027014.15	Cwc22	-	chr2:77761779-77761810,chr2:77759842-77759842	chr2:77761779-77761889,chr2:77759600-77759842	4,5	2	exon-spanning peptide	3255	protein_coding	protein_coding	902	chr2:77726354-77766963	annotated	CDS	reviewed(Swiss-Prot)	-	104.21	8.21	-1.11	61.76	TRUE	TRUE	FALSE	FALSE	FALSE	FALSE	FALSE	TRUE	FALSE
IDKRVQYMIE	chr2:77751447-77751476	Q8C5N3-2	Isoform 2 of Pre-mRNA-splicing factor CWC22 homolog	ENSMUST00000111818.8	ENSMUSG00000027014.15	Cwc22	-	chr2:77751447-77751476	chr2:77751311-77751517	10	1	exonic peptide	3255	protein_coding	protein_coding	902	chr2:77726354-77766963	annotated	CDS	reviewed(Swiss-Prot)	-	104.21	8.21	-1.11	61.76	TRUE	TRUE	FALSE	FALSE	FALSE	FALSE	FALSE	TRUE	FALSE
KDELDPLLTR	chr2:77759668-77759697	Q8C5N3-2	Isoform 2 of Pre-mRNA-splicing factor CWC22 homolog	ENSMUST00000111818.8	ENSMUSG00000027014.15	Cwc22	-	chr2:77759668-77759697	chr2:77759600-77759842	5	1	exonic peptide	3255	protein_coding	protein_coding	902	chr2:77726354-77766963	annotated	CDS	reviewed(Swiss-Prot)	-	104.21	8.21	-1.11	61.76	TRUE	TRUE	FALSE	FALSE	FALSE	FALSE	FALSE	TRUE	FALSE
KEYMESFESIFK	chr2:77737525-77737560	Q8C5N3-2	Isoform 2 of Pre-mRNA-splicing factor CWC22 homolog	ENSMUST00000111818.8	ENSMUSG00000027014.15	Cwc22	-	chr2:77737525-77737560	chr2:77737426-77737578	16	1	exonic peptide	3255	protein_coding	protein_coding	902	chr2:77726354-77766963	annotated	CDS	reviewed(Swiss-Prot)	-	104.21	8.21	-1.11	61.76	TRUE	TRUE	FALSE	FALSE	FALSE	FALSE	FALSE	TRUE	FALSE
KKDELDPLLTR	chr2:77759668-77759700	Q8C5N3-2	Isoform 2 of Pre-mRNA-splicing factor CWC22 homolog	ENSMUST00000111818.8	ENSMUSG00000027014.15	Cwc22	-	chr2:77759668-77759700	chr2:77759600-77759842	5	1	exonic peptide	3255	protein_coding	protein_coding	902	chr2:77726354-77766963	annotated	CDS	reviewed(Swiss-Prot)	-	104.21	8.21	-1.11	61.76	TRUE	TRUE	FALSE	FALSE	FALSE	FALSE	FALSE	TRUE	FALSE
LSEETTTSSSR	chr2:77735778-77735810	Q8C5N3-2	Isoform 2 of Pre-mRNA-splicing factor CWC22 homolog	ENSMUST00000111818.8	ENSMUSG00000027014.15	Cwc22	-	chr2:77735778-77735810	chr2:77735701-77735828	17	1	exonic peptide	3255	protein_coding	protein_coding	902	chr2:77726354-77766963	annotated	CDS	reviewed(Swiss-Prot)	-	104.21	8.21	-1.11	61.76	TRUE	TRUE	FALSE	FALSE	FALSE	FALSE	FALSE	TRUE	FALSE
LTQVSPR	chr2:77751764-77751784	Q8C5N3-2	Isoform 2 of Pre-mRNA-splicing factor CWC22 homolog	ENSMUST00000111818.8	ENSMUSG00000027014.15	Cwc22	-	chr2:77751764-77751784	chr2:77751754-77751889	9	1	exonic peptide	3255	protein_coding	protein_coding	902	chr2:77726354-77766963	annotated	CDS	reviewed(Swiss-Prot)	-	104.21	8.21	-1.11	61.76	TRUE	TRUE	TRUE	FALSE	FALSE	FALSE	FALSE	TRUE	FALSE
MDPNFMENEEK	chr2:77751181-77751213	Q8C5N3-2	Isoform 2 of Pre-mRNA-splicing factor CWC22 homolog	ENSMUST00000111818.8	ENSMUSG00000027014.15	Cwc22	-	chr2:77751181-77751213	chr2:77751162-77751224	11	1	exonic peptide	3255	protein_coding	protein_coding	902	chr2:77726354-77766963	annotated	CDS	reviewed(Swiss-Prot)	-	104.21	8.21	-1.11	61.76	TRUE	TRUE	FALSE	FALSE	FALSE	FALSE	FALSE	TRUE	FALSE
MEFAESQTK	chr2:77738487-77741877	Q8C5N3-2	Isoform 2 of Pre-mRNA-splicing factor CWC22 homolog	ENSMUST00000111818.8	ENSMUSG00000027014.15	Cwc22	-	chr2:77741854-77741877,chr2:77738487-77738489	chr2:77741854-77741914,chr2:77738412-77738489	14,15	2	exon-spanning peptide	3255	protein_coding	protein_coding	902	chr2:77726354-77766963	annotated	CDS	reviewed(Swiss-Prot)	-	104.21	8.21	-1.11	61.76	TRUE	TRUE	FALSE	FALSE	FALSE	FALSE	FALSE	TRUE	FALSE
MSWEALK	chr2:77757644-77757664	Q8C5N3-2	Isoform 2 of Pre-mRNA-splicing factor CWC22 homolog	ENSMUST00000111818.8	ENSMUSG00000027014.15	Cwc22	-	chr2:77757644-77757664	chr2:77757552-77757680	6	1	exonic peptide	3255	protein_coding	protein_coding	902	chr2:77726354-77766963	annotated	CDS	reviewed(Swiss-Prot)	-	104.21	8.21	-1.11	61.76	TRUE	TRUE	FALSE	FALSE	FALSE	FALSE	FALSE	TRUE	FALSE
MSWEALKK	chr2:77757641-77757664	Q8C5N3-2	Isoform 2 of Pre-mRNA-splicing factor CWC22 homolog	ENSMUST00000111818.8	ENSMUSG00000027014.15	Cwc22	-	chr2:77757641-77757664	chr2:77757552-77757680	6	1	exonic peptide	3255	protein_coding	protein_coding	902	chr2:77726354-77766963	annotated	CDS	reviewed(Swiss-Prot)	-	104.21	8.21	-1.11	61.76	TRUE	TRUE	FALSE	FALSE	FALSE	FALSE	FALSE	TRUE	FALSE
NILHESEIDK	chr2:77751468-77751497	Q8C5N3-2	Isoform 2 of Pre-mRNA-splicing factor CWC22 homolog	ENSMUST00000111818.8	ENSMUSG00000027014.15	Cwc22	-	chr2:77751468-77751497	chr2:77751311-77751517	10	1	exonic peptide	3255	protein_coding	protein_coding	902	chr2:77726354-77766963	annotated	CDS	reviewed(Swiss-Prot)	-	104.21	8.21	-1.11	61.76	TRUE	TRUE	FALSE	FALSE	FALSE	FALSE	FALSE	TRUE	FALSE
NILHESEIDKR	chr2:77751465-77751497	Q8C5N3-2	Isoform 2 of Pre-mRNA-splicing factor CWC22 homolog	ENSMUST00000111818.8	ENSMUSG00000027014.15	Cwc22	-	chr2:77751465-77751497	chr2:77751311-77751517	10	1	exonic peptide	3255	protein_coding	protein_coding	902	chr2:77726354-77766963	annotated	CDS	reviewed(Swiss-Prot)	-	104.21	8.21	-1.11	61.76	TRUE	TRUE	FALSE	FALSE	FALSE	FALSE	FALSE	TRUE	FALSE
QLCLTASK	chr2:77754514-77754537	Q8C5N3-2	Isoform 2 of Pre-mRNA-splicing factor CWC22 homolog	ENSMUST00000111818.8	ENSMUSG00000027014.15	Cwc22	-	chr2:77754514-77754537	chr2:77754484-77754537	8	1	exonic peptide	3255	protein_coding	protein_coding	902	chr2:77726354-77766963	annotated	CDS	reviewed(Swiss-Prot)	-	104.21	8.21	-1.11	61.76	TRUE	TRUE	FALSE	FALSE	FALSE	FALSE	FALSE	TRUE	FALSE
QYDTIHRLE	chr2:77737495-77737521	Q8C5N3-2	Isoform 2 of Pre-mRNA-splicing factor CWC22 homolog	ENSMUST00000111818.8	ENSMUSG00000027014.15	Cwc22	-	chr2:77737495-77737521	chr2:77737426-77737578	16	1	exonic peptide	3255	protein_coding	protein_coding	902	chr2:77726354-77766963	annotated	CDS	reviewed(Swiss-Prot)	-	104.21	8.21	-1.11	61.76	TRUE	TRUE	FALSE	FALSE	FALSE	FALSE	FALSE	TRUE	FALSE
RGYSYDDSMESR	chr2:77759842-77761813	Q8C5N3-2	Isoform 2 of Pre-mRNA-splicing factor CWC22 homolog	ENSMUST00000111818.8	ENSMUSG00000027014.15	Cwc22	-	chr2:77761779-77761813,chr2:77759842-77759842	chr2:77761779-77761889,chr2:77759600-77759842	4,5	2	exon-spanning peptide	3255	protein_coding	protein_coding	902	chr2:77726354-77766963	annotated	CDS	reviewed(Swiss-Prot)	-	104.21	8.21	-1.11	61.76	TRUE	TRUE	FALSE	FALSE	FALSE	FALSE	FALSE	TRUE	FALSE
SEIDKRVQYMIE	chr2:77751447-77751482	Q8C5N3-2	Isoform 2 of Pre-mRNA-splicing factor CWC22 homolog	ENSMUST00000111818.8	ENSMUSG00000027014.15	Cwc22	-	chr2:77751447-77751482	chr2:77751311-77751517	10	1	exonic peptide	3255	protein_coding	protein_coding	902	chr2:77726354-77766963	annotated	CDS	reviewed(Swiss-Prot)	-	104.21	8.21	-1.11	61.76	TRUE	TRUE	FALSE	FALSE	FALSE	FALSE	FALSE	TRUE	FALSE
SINGLINK	chr2:77757617-77757640	Q8C5N3-2	Isoform 2 of Pre-mRNA-splicing factor CWC22 homolog	ENSMUST00000111818.8	ENSMUSG00000027014.15	Cwc22	-	chr2:77757617-77757640	chr2:77757552-77757680	6	1	exonic peptide	3255	protein_coding	protein_coding	902	chr2:77726354-77766963	annotated	CDS	reviewed(Swiss-Prot)	-	104.21	8.21	-1.11	61.76	TRUE	TRUE	FALSE	FALSE	FALSE	FALSE	FALSE	TRUE	FALSE
SSLAYQR	chr2:77757665-77759604	Q8C5N3-2	Isoform 2 of Pre-mRNA-splicing factor CWC22 homolog	ENSMUST00000111818.8	ENSMUSG00000027014.15	Cwc22	-	chr2:77759600-77759604,chr2:77757665-77757680	chr2:77759600-77759842,chr2:77757552-77757680	5,6	2	exon-spanning peptide	3255	protein_coding	protein_coding	902	chr2:77726354-77766963	annotated	CDS	reviewed(Swiss-Prot)	-	104.21	8.21	-1.11	61.76	TRUE	TRUE	FALSE	FALSE	FALSE	FALSE	FALSE	TRUE	FALSE
TEINLVSFR	chr2:77745870-77745896	Q8C5N3-2	Isoform 2 of Pre-mRNA-splicing factor CWC22 homolog	ENSMUST00000111818.8	ENSMUSG00000027014.15	Cwc22	-	chr2:77745870-77745896	chr2:77745841-77745922	13	1	exonic peptide	3255	protein_coding	protein_coding	902	chr2:77726354-77766963	annotated	CDS	reviewed(Swiss-Prot)	-	104.21	8.21	-1.11	61.76	TRUE	TRUE	FALSE	FALSE	FALSE	FALSE	FALSE	TRUE	FALSE
VAIGFLKE	chr2:77751797-77751820	Q8C5N3-2	Isoform 2 of Pre-mRNA-splicing factor CWC22 homolog	ENSMUST00000111818.8	ENSMUSG00000027014.15	Cwc22	-	chr2:77751797-77751820	chr2:77751754-77751889	9	1	exonic peptide	3255	protein_coding	protein_coding	902	chr2:77726354-77766963	annotated	CDS	reviewed(Swiss-Prot)	-	104.21	8.21	-1.11	61.76	TRUE	TRUE	FALSE	FALSE	FALSE	FALSE	FALSE	TRUE	FALSE
VDKLARGHQALE	chr2:77726840-77726875	Q8C5N3-2	Isoform 2 of Pre-mRNA-splicing factor CWC22 homolog	ENSMUST00000111818.8	ENSMUSG00000027014.15	Cwc22	-	chr2:77726840-77726875	chr2:77726112-77726922	20	1	exonic peptide	3255	protein_coding	protein_coding	902	chr2:77726354-77766963	annotated	CDS	reviewed(Swiss-Prot)	-	104.21	8.21	-1.11	61.76	TRUE	TRUE	FALSE	FALSE	FALSE	FALSE	FALSE	TRUE	FALSE
VIVAQKPEAEQK	chr2:77734306-77734341	Q8C5N3-2	Isoform 2 of Pre-mRNA-splicing factor CWC22 homolog	ENSMUST00000111818.8	ENSMUSG00000027014.15	Cwc22	-	chr2:77734306-77734341	chr2:77734158-77734378	19	1	exonic peptide	3255	protein_coding	protein_coding	902	chr2:77726354-77766963	annotated	CDS	reviewed(Swiss-Prot)	-	104.21	8.21	-1.11	61.76	TRUE	TRUE	FALSE	FALSE	FALSE	FALSE	FALSE	TRUE	FALSE
DADWRDPLAK	chr2:77726717-77726746	Q8C5N3	Pre-mRNA-splicing factor CWC22 homolog	ENSMUST00000065889.10	ENSMUSG00000027014.15	Cwc22	-	chr2:77726717-77726746	chr2:77725997-77726922	21	1	exonic peptide	3471	protein_coding	protein_coding	908	chr2:77726354-77766963	annotated	CDS	reviewed(Swiss-Prot)	-	104.77	8.22	-1.1	61.89	TRUE	TRUE	TRUE	FALSE	FALSE	FALSE	FALSE	TRUE	FALSE
DEEGGQKVTIH	chr2:77745903-77747412	Q8C5N3	Pre-mRNA-splicing factor CWC22 homolog	ENSMUST00000065889.10	ENSMUSG00000027014.15	Cwc22	-	chr2:77747400-77747412,chr2:77745903-77745922	chr2:77747400-77747507,chr2:77745841-77745922	13,14	2	exon-spanning peptide	3471	protein_coding	protein_coding	908	chr2:77726354-77766963	annotated	CDS	reviewed(Swiss-Prot)	-	104.77	8.22	-1.1	61.89	TRUE	TRUE	FALSE	FALSE	FALSE	FALSE	FALSE	TRUE	FALSE
DELDPLLTR	chr2:77759668-77759694	Q8C5N3	Pre-mRNA-splicing factor CWC22 homolog	ENSMUST00000065889.10	ENSMUSG00000027014.15	Cwc22	-	chr2:77759668-77759694	chr2:77759600-77759842	6	1	exonic peptide	3471	protein_coding	protein_coding	908	chr2:77726354-77766963	annotated	CDS	reviewed(Swiss-Prot)	-	104.77	8.22	-1.1	61.89	TRUE	TRUE	FALSE	FALSE	FALSE	FALSE	FALSE	TRUE	FALSE
DETLQPFFEGLLPR	chr2:77734533-77735705	Q8C5N3	Pre-mRNA-splicing factor CWC22 homolog	ENSMUST00000065889.10	ENSMUSG00000027014.15	Cwc22	-	chr2:77735701-77735705,chr2:77734533-77734569	chr2:77735701-77735828,chr2:77734468-77734569	18,19	2	exon-spanning peptide	3471	protein_coding	protein_coding	908	chr2:77726354-77766963	annotated	CDS	reviewed(Swiss-Prot)	-	104.77	8.22	-1.1	61.89	TRUE	TRUE	FALSE	FALSE	FALSE	FALSE	FALSE	TRUE	FALSE
DPLAKHID	chr2:77726708-77726731	Q8C5N3	Pre-mRNA-splicing factor CWC22 homolog	ENSMUST00000065889.10	ENSMUSG00000027014.15	Cwc22	-	chr2:77726708-77726731	chr2:77725997-77726922	21	1	exonic peptide	3471	protein_coding	protein_coding	908	chr2:77726354-77766963	annotated	CDS	reviewed(Swiss-Prot)	-	104.77	8.22	-1.1	61.89	TRUE	TRUE	TRUE	FALSE	FALSE	FALSE	FALSE	TRUE	FALSE
DVLNVFKM	chr2:77751211-77751320	Q8C5N3	Pre-mRNA-splicing factor CWC22 homolog	ENSMUST00000065889.10	ENSMUSG00000027014.15	Cwc22	-	chr2:77751311-77751320,chr2:77751211-77751224	chr2:77751311-77751517,chr2:77751162-77751224	11,12	2	exon-spanning peptide	3471	protein_coding	protein_coding	908	chr2:77726354-77766963	annotated	CDS	reviewed(Swiss-Prot)	-	104.77	8.22	-1.1	61.89	TRUE	TRUE	FALSE	FALSE	FALSE	FALSE	FALSE	TRUE	FALSE
EQYDTIHR	chr2:77737501-77737524	Q8C5N3	Pre-mRNA-splicing factor CWC22 homolog	ENSMUST00000065889.10	ENSMUSG00000027014.15	Cwc22	-	chr2:77737501-77737524	chr2:77737426-77737578	17	1	exonic peptide	3471	protein_coding	protein_coding	908	chr2:77726354-77766963	annotated	CDS	reviewed(Swiss-Prot)	-	104.77	8.22	-1.1	61.89	TRUE	TRUE	FALSE	FALSE	FALSE	FALSE	FALSE	TRUE	FALSE
EYMESFESIFK	chr2:77737525-77737557	Q8C5N3	Pre-mRNA-splicing factor CWC22 homolog	ENSMUST00000065889.10	ENSMUSG00000027014.15	Cwc22	-	chr2:77737525-77737557	chr2:77737426-77737578	17	1	exonic peptide	3471	protein_coding	protein_coding	908	chr2:77726354-77766963	annotated	CDS	reviewed(Swiss-Prot)	-	104.77	8.22	-1.1	61.89	TRUE	TRUE	FALSE	FALSE	FALSE	FALSE	FALSE	TRUE	FALSE
FPQIGELILK	chr2:77754876-77754905	Q8C5N3	Pre-mRNA-splicing factor CWC22 homolog	ENSMUST00000065889.10	ENSMUSG00000027014.15	Cwc22	-	chr2:77754876-77754905	chr2:77754831-77754999	8	1	exonic peptide	3471	protein_coding	protein_coding	908	chr2:77726354-77766963	annotated	CDS	reviewed(Swiss-Prot)	-	104.77	8.22	-1.1	61.89	TRUE	TRUE	FALSE	FALSE	FALSE	FALSE	FALSE	TRUE	FALSE
GGGQSSPQEEPTWK	chr2:77759704-77759745	Q8C5N3	Pre-mRNA-splicing factor CWC22 homolog	ENSMUST00000065889.10	ENSMUSG00000027014.15	Cwc22	-	chr2:77759704-77759745	chr2:77759600-77759842	6	1	exonic peptide	3471	protein_coding	protein_coding	908	chr2:77726354-77766963	annotated	CDS	reviewed(Swiss-Prot)	-	104.77	8.22	-1.1	61.89	TRUE	TRUE	TRUE	FALSE	FALSE	FALSE	FALSE	TRUE	FALSE
GGQKVTIHDKTE	chr2:77745891-77747403	Q8C5N3	Pre-mRNA-splicing factor CWC22 homolog	ENSMUST00000065889.10	ENSMUSG00000027014.15	Cwc22	-	chr2:77747400-77747403,chr2:77745891-77745922	chr2:77747400-77747507,chr2:77745841-77745922	13,14	2	exon-spanning peptide	3471	protein_coding	protein_coding	908	chr2:77726354-77766963	annotated	CDS	reviewed(Swiss-Prot)	-	104.77	8.22	-1.1	61.89	TRUE	TRUE	FALSE	FALSE	FALSE	FALSE	FALSE	TRUE	FALSE
GHQALER	chr2:77726837-77726857	Q8C5N3	Pre-mRNA-splicing factor CWC22 homolog	ENSMUST00000065889.10	ENSMUSG00000027014.15	Cwc22	-	chr2:77726837-77726857	chr2:77725997-77726922	21	1	exonic peptide	3471	protein_coding	protein_coding	908	chr2:77726354-77766963	annotated	CDS	reviewed(Swiss-Prot)	-	104.77	8.22	-1.1	61.89	TRUE	TRUE	FALSE	FALSE	FALSE	FALSE	FALSE	TRUE	FALSE
GINAIFER	chr2:77751504-77751763	Q8C5N3	Pre-mRNA-splicing factor CWC22 homolog	ENSMUST00000065889.10	ENSMUSG00000027014.15	Cwc22	-	chr2:77751754-77751763,chr2:77751504-77751517	chr2:77751754-77751889,chr2:77751311-77751517	10,11	2	exon-spanning peptide	3471	protein_coding	protein_coding	908	chr2:77726354-77766963	annotated	CDS	reviewed(Swiss-Prot)	-	104.77	8.22	-1.1	61.89	TRUE	TRUE	FALSE	FALSE	FALSE	FALSE	FALSE	TRUE	FALSE
GYSDYSR	chr2:77761835-77761855	Q8C5N3	Pre-mRNA-splicing factor CWC22 homolog	ENSMUST00000065889.10	ENSMUSG00000027014.15	Cwc22	-	chr2:77761835-77761855	chr2:77761779-77761889	5	1	exonic peptide	3471	protein_coding	protein_coding	908	chr2:77726354-77766963	annotated	CDS	reviewed(Swiss-Prot)	-	104.77	8.22	-1.1	61.89	TRUE	TRUE	TRUE	FALSE	FALSE	FALSE	FALSE	TRUE	FALSE
GYSYDDSMESR	chr2:77759842-77761810	Q8C5N3	Pre-mRNA-splicing factor CWC22 homolog	ENSMUST00000065889.10	ENSMUSG00000027014.15	Cwc22	-	chr2:77761779-77761810,chr2:77759842-77759842	chr2:77761779-77761889,chr2:77759600-77759842	5,6	2	exon-spanning peptide	3471	protein_coding	protein_coding	908	chr2:77726354-77766963	annotated	CDS	reviewed(Swiss-Prot)	-	104.77	8.22	-1.1	61.89	TRUE	TRUE	FALSE	FALSE	FALSE	FALSE	FALSE	TRUE	FALSE
IDKRVQYMIE	chr2:77751447-77751476	Q8C5N3	Pre-mRNA-splicing factor CWC22 homolog	ENSMUST00000065889.10	ENSMUSG00000027014.15	Cwc22	-	chr2:77751447-77751476	chr2:77751311-77751517	11	1	exonic peptide	3471	protein_coding	protein_coding	908	chr2:77726354-77766963	annotated	CDS	reviewed(Swiss-Prot)	-	104.77	8.22	-1.1	61.89	TRUE	TRUE	FALSE	FALSE	FALSE	FALSE	FALSE	TRUE	FALSE
KDELDPLLTR	chr2:77759668-77759697	Q8C5N3	Pre-mRNA-splicing factor CWC22 homolog	ENSMUST00000065889.10	ENSMUSG00000027014.15	Cwc22	-	chr2:77759668-77759697	chr2:77759600-77759842	6	1	exonic peptide	3471	protein_coding	protein_coding	908	chr2:77726354-77766963	annotated	CDS	reviewed(Swiss-Prot)	-	104.77	8.22	-1.1	61.89	TRUE	TRUE	FALSE	FALSE	FALSE	FALSE	FALSE	TRUE	FALSE
KEYMESFESIFK	chr2:77737525-77737560	Q8C5N3	Pre-mRNA-splicing factor CWC22 homolog	ENSMUST00000065889.10	ENSMUSG00000027014.15	Cwc22	-	chr2:77737525-77737560	chr2:77737426-77737578	17	1	exonic peptide	3471	protein_coding	protein_coding	908	chr2:77726354-77766963	annotated	CDS	reviewed(Swiss-Prot)	-	104.77	8.22	-1.1	61.89	TRUE	TRUE	FALSE	FALSE	FALSE	FALSE	FALSE	TRUE	FALSE
KKDELDPLLTR	chr2:77759668-77759700	Q8C5N3	Pre-mRNA-splicing factor CWC22 homolog	ENSMUST00000065889.10	ENSMUSG00000027014.15	Cwc22	-	chr2:77759668-77759700	chr2:77759600-77759842	6	1	exonic peptide	3471	protein_coding	protein_coding	908	chr2:77726354-77766963	annotated	CDS	reviewed(Swiss-Prot)	-	104.77	8.22	-1.1	61.89	TRUE	TRUE	FALSE	FALSE	FALSE	FALSE	FALSE	TRUE	FALSE
LSEETTTSSSR	chr2:77735778-77735810	Q8C5N3	Pre-mRNA-splicing factor CWC22 homolog	ENSMUST00000065889.10	ENSMUSG00000027014.15	Cwc22	-	chr2:77735778-77735810	chr2:77735701-77735828	18	1	exonic peptide	3471	protein_coding	protein_coding	908	chr2:77726354-77766963	annotated	CDS	reviewed(Swiss-Prot)	-	104.77	8.22	-1.1	61.89	TRUE	TRUE	FALSE	FALSE	FALSE	FALSE	FALSE	TRUE	FALSE
LTQVSPR	chr2:77751764-77751784	Q8C5N3	Pre-mRNA-splicing factor CWC22 homolog	ENSMUST00000065889.10	ENSMUSG00000027014.15	Cwc22	-	chr2:77751764-77751784	chr2:77751754-77751889	10	1	exonic peptide	3471	protein_coding	protein_coding	908	chr2:77726354-77766963	annotated	CDS	reviewed(Swiss-Prot)	-	104.77	8.22	-1.1	61.89	TRUE	TRUE	TRUE	FALSE	FALSE	FALSE	FALSE	TRUE	FALSE
MDPNFMENEEK	chr2:77751181-77751213	Q8C5N3	Pre-mRNA-splicing factor CWC22 homolog	ENSMUST00000065889.10	ENSMUSG00000027014.15	Cwc22	-	chr2:77751181-77751213	chr2:77751162-77751224	12	1	exonic peptide	3471	protein_coding	protein_coding	908	chr2:77726354-77766963	annotated	CDS	reviewed(Swiss-Prot)	-	104.77	8.22	-1.1	61.89	TRUE	TRUE	FALSE	FALSE	FALSE	FALSE	FALSE	TRUE	FALSE
MEFAESQTK	chr2:77738487-77741877	Q8C5N3	Pre-mRNA-splicing factor CWC22 homolog	ENSMUST00000065889.10	ENSMUSG00000027014.15	Cwc22	-	chr2:77741854-77741877,chr2:77738487-77738489	chr2:77741854-77741914,chr2:77738412-77738489	15,16	2	exon-spanning peptide	3471	protein_coding	protein_coding	908	chr2:77726354-77766963	annotated	CDS	reviewed(Swiss-Prot)	-	104.77	8.22	-1.1	61.89	TRUE	TRUE	FALSE	FALSE	FALSE	FALSE	FALSE	TRUE	FALSE
MSWEALK	chr2:77757644-77757664	Q8C5N3	Pre-mRNA-splicing factor CWC22 homolog	ENSMUST00000065889.10	ENSMUSG00000027014.15	Cwc22	-	chr2:77757644-77757664	chr2:77757552-77757680	7	1	exonic peptide	3471	protein_coding	protein_coding	908	chr2:77726354-77766963	annotated	CDS	reviewed(Swiss-Prot)	-	104.77	8.22	-1.1	61.89	TRUE	TRUE	FALSE	FALSE	FALSE	FALSE	FALSE	TRUE	FALSE
MSWEALKK	chr2:77757641-77757664	Q8C5N3	Pre-mRNA-splicing factor CWC22 homolog	ENSMUST00000065889.10	ENSMUSG00000027014.15	Cwc22	-	chr2:77757641-77757664	chr2:77757552-77757680	7	1	exonic peptide	3471	protein_coding	protein_coding	908	chr2:77726354-77766963	annotated	CDS	reviewed(Swiss-Prot)	-	104.77	8.22	-1.1	61.89	TRUE	TRUE	FALSE	FALSE	FALSE	FALSE	FALSE	TRUE	FALSE
NILHESEIDK	chr2:77751468-77751497	Q8C5N3	Pre-mRNA-splicing factor CWC22 homolog	ENSMUST00000065889.10	ENSMUSG00000027014.15	Cwc22	-	chr2:77751468-77751497	chr2:77751311-77751517	11	1	exonic peptide	3471	protein_coding	protein_coding	908	chr2:77726354-77766963	annotated	CDS	reviewed(Swiss-Prot)	-	104.77	8.22	-1.1	61.89	TRUE	TRUE	FALSE	FALSE	FALSE	FALSE	FALSE	TRUE	FALSE
NILHESEIDKR	chr2:77751465-77751497	Q8C5N3	Pre-mRNA-splicing factor CWC22 homolog	ENSMUST00000065889.10	ENSMUSG00000027014.15	Cwc22	-	chr2:77751465-77751497	chr2:77751311-77751517	11	1	exonic peptide	3471	protein_coding	protein_coding	908	chr2:77726354-77766963	annotated	CDS	reviewed(Swiss-Prot)	-	104.77	8.22	-1.1	61.89	TRUE	TRUE	FALSE	FALSE	FALSE	FALSE	FALSE	TRUE	FALSE
QLCLTASK	chr2:77754514-77754537	Q8C5N3	Pre-mRNA-splicing factor CWC22 homolog	ENSMUST00000065889.10	ENSMUSG00000027014.15	Cwc22	-	chr2:77754514-77754537	chr2:77754484-77754537	9	1	exonic peptide	3471	protein_coding	protein_coding	908	chr2:77726354-77766963	annotated	CDS	reviewed(Swiss-Prot)	-	104.77	8.22	-1.1	61.89	TRUE	TRUE	FALSE	FALSE	FALSE	FALSE	FALSE	TRUE	FALSE
QYDTIHRLE	chr2:77737495-77737521	Q8C5N3	Pre-mRNA-splicing factor CWC22 homolog	ENSMUST00000065889.10	ENSMUSG00000027014.15	Cwc22	-	chr2:77737495-77737521	chr2:77737426-77737578	17	1	exonic peptide	3471	protein_coding	protein_coding	908	chr2:77726354-77766963	annotated	CDS	reviewed(Swiss-Prot)	-	104.77	8.22	-1.1	61.89	TRUE	TRUE	FALSE	FALSE	FALSE	FALSE	FALSE	TRUE	FALSE
RGYSYDDSMESR	chr2:77759842-77761813	Q8C5N3	Pre-mRNA-splicing factor CWC22 homolog	ENSMUST00000065889.10	ENSMUSG00000027014.15	Cwc22	-	chr2:77761779-77761813,chr2:77759842-77759842	chr2:77761779-77761889,chr2:77759600-77759842	5,6	2	exon-spanning peptide	3471	protein_coding	protein_coding	908	chr2:77726354-77766963	annotated	CDS	reviewed(Swiss-Prot)	-	104.77	8.22	-1.1	61.89	TRUE	TRUE	FALSE	FALSE	FALSE	FALSE	FALSE	TRUE	FALSE
SEIDKRVQYMIE	chr2:77751447-77751482	Q8C5N3	Pre-mRNA-splicing factor CWC22 homolog	ENSMUST00000065889.10	ENSMUSG00000027014.15	Cwc22	-	chr2:77751447-77751482	chr2:77751311-77751517	11	1	exonic peptide	3471	protein_coding	protein_coding	908	chr2:77726354-77766963	annotated	CDS	reviewed(Swiss-Prot)	-	104.77	8.22	-1.1	61.89	TRUE	TRUE	FALSE	FALSE	FALSE	FALSE	FALSE	TRUE	FALSE
SINGLINK	chr2:77757617-77757640	Q8C5N3	Pre-mRNA-splicing factor CWC22 homolog	ENSMUST00000065889.10	ENSMUSG00000027014.15	Cwc22	-	chr2:77757617-77757640	chr2:77757552-77757680	7	1	exonic peptide	3471	protein_coding	protein_coding	908	chr2:77726354-77766963	annotated	CDS	reviewed(Swiss-Prot)	-	104.77	8.22	-1.1	61.89	TRUE	TRUE	FALSE	FALSE	FALSE	FALSE	FALSE	TRUE	FALSE
SSLAYQR	chr2:77757665-77759604	Q8C5N3	Pre-mRNA-splicing factor CWC22 homolog	ENSMUST00000065889.10	ENSMUSG00000027014.15	Cwc22	-	chr2:77759600-77759604,chr2:77757665-77757680	chr2:77759600-77759842,chr2:77757552-77757680	6,7	2	exon-spanning peptide	3471	protein_coding	protein_coding	908	chr2:77726354-77766963	annotated	CDS	reviewed(Swiss-Prot)	-	104.77	8.22	-1.1	61.89	TRUE	TRUE	FALSE	FALSE	FALSE	FALSE	FALSE	TRUE	FALSE
TEINLVSFR	chr2:77745870-77745896	Q8C5N3	Pre-mRNA-splicing factor CWC22 homolog	ENSMUST00000065889.10	ENSMUSG00000027014.15	Cwc22	-	chr2:77745870-77745896	chr2:77745841-77745922	14	1	exonic peptide	3471	protein_coding	protein_coding	908	chr2:77726354-77766963	annotated	CDS	reviewed(Swiss-Prot)	-	104.77	8.22	-1.1	61.89	TRUE	TRUE	FALSE	FALSE	FALSE	FALSE	FALSE	TRUE	FALSE
VAIGFLKE	chr2:77751797-77751820	Q8C5N3	Pre-mRNA-splicing factor CWC22 homolog	ENSMUST00000065889.10	ENSMUSG00000027014.15	Cwc22	-	chr2:77751797-77751820	chr2:77751754-77751889	10	1	exonic peptide	3471	protein_coding	protein_coding	908	chr2:77726354-77766963	annotated	CDS	reviewed(Swiss-Prot)	-	104.77	8.22	-1.1	61.89	TRUE	TRUE	FALSE	FALSE	FALSE	FALSE	FALSE	TRUE	FALSE
VDKLARGHQALE	chr2:77726840-77726875	Q8C5N3	Pre-mRNA-splicing factor CWC22 homolog	ENSMUST00000065889.10	ENSMUSG00000027014.15	Cwc22	-	chr2:77726840-77726875	chr2:77725997-77726922	21	1	exonic peptide	3471	protein_coding	protein_coding	908	chr2:77726354-77766963	annotated	CDS	reviewed(Swiss-Prot)	-	104.77	8.22	-1.1	61.89	TRUE	TRUE	FALSE	FALSE	FALSE	FALSE	FALSE	TRUE	FALSE
VIVAQKPEAEQK	chr2:77734306-77734341	Q8C5N3	Pre-mRNA-splicing factor CWC22 homolog	ENSMUST00000065889.10	ENSMUSG00000027014.15	Cwc22	-	chr2:77734306-77734341	chr2:77734140-77734378	20	1	exonic peptide	3471	protein_coding	protein_coding	908	chr2:77726354-77766963	annotated	CDS	reviewed(Swiss-Prot)	-	104.77	8.22	-1.1	61.89	TRUE	TRUE	FALSE	FALSE	FALSE	FALSE	FALSE	TRUE	FALSE
DADWRDPLAK	chr2:77726717-77726746	Q8C5N3	Pre-mRNA-splicing factor CWC22 homolog	ENSMUST00000111821.9	ENSMUSG00000027014.15	Cwc22	-	chr2:77726717-77726746	chr2:77725997-77726922	20	1	exonic peptide	3388	protein_coding	protein_coding	908	chr2:77726354-77766963	annotated	CDS	reviewed(Swiss-Prot)	-	104.77	8.22	-1.1	61.89	TRUE	TRUE	TRUE	FALSE	FALSE	FALSE	FALSE	TRUE	FALSE
DEEGGQKVTIH	chr2:77745903-77747412	Q8C5N3	Pre-mRNA-splicing factor CWC22 homolog	ENSMUST00000111821.9	ENSMUSG00000027014.15	Cwc22	-	chr2:77747400-77747412,chr2:77745903-77745922	chr2:77747400-77747507,chr2:77745841-77745922	12,13	2	exon-spanning peptide	3388	protein_coding	protein_coding	908	chr2:77726354-77766963	annotated	CDS	reviewed(Swiss-Prot)	-	104.77	8.22	-1.1	61.89	TRUE	TRUE	FALSE	FALSE	FALSE	FALSE	FALSE	TRUE	FALSE
DELDPLLTR	chr2:77759668-77759694	Q8C5N3	Pre-mRNA-splicing factor CWC22 homolog	ENSMUST00000111821.9	ENSMUSG00000027014.15	Cwc22	-	chr2:77759668-77759694	chr2:77759600-77759842	5	1	exonic peptide	3388	protein_coding	protein_coding	908	chr2:77726354-77766963	annotated	CDS	reviewed(Swiss-Prot)	-	104.77	8.22	-1.1	61.89	TRUE	TRUE	FALSE	FALSE	FALSE	FALSE	FALSE	TRUE	FALSE
DETLQPFFEGLLPR	chr2:77734533-77735705	Q8C5N3	Pre-mRNA-splicing factor CWC22 homolog	ENSMUST00000111821.9	ENSMUSG00000027014.15	Cwc22	-	chr2:77735701-77735705,chr2:77734533-77734569	chr2:77735701-77735828,chr2:77734468-77734569	17,18	2	exon-spanning peptide	3388	protein_coding	protein_coding	908	chr2:77726354-77766963	annotated	CDS	reviewed(Swiss-Prot)	-	104.77	8.22	-1.1	61.89	TRUE	TRUE	FALSE	FALSE	FALSE	FALSE	FALSE	TRUE	FALSE
DPLAKHID	chr2:77726708-77726731	Q8C5N3	Pre-mRNA-splicing factor CWC22 homolog	ENSMUST00000111821.9	ENSMUSG00000027014.15	Cwc22	-	chr2:77726708-77726731	chr2:77725997-77726922	20	1	exonic peptide	3388	protein_coding	protein_coding	908	chr2:77726354-77766963	annotated	CDS	reviewed(Swiss-Prot)	-	104.77	8.22	-1.1	61.89	TRUE	TRUE	TRUE	FALSE	FALSE	FALSE	FALSE	TRUE	FALSE
DVLNVFKM	chr2:77751211-77751320	Q8C5N3	Pre-mRNA-splicing factor CWC22 homolog	ENSMUST00000111821.9	ENSMUSG00000027014.15	Cwc22	-	chr2:77751311-77751320,chr2:77751211-77751224	chr2:77751311-77751517,chr2:77751162-77751224	10,11	2	exon-spanning peptide	3388	protein_coding	protein_coding	908	chr2:77726354-77766963	annotated	CDS	reviewed(Swiss-Prot)	-	104.77	8.22	-1.1	61.89	TRUE	TRUE	FALSE	FALSE	FALSE	FALSE	FALSE	TRUE	FALSE
EQYDTIHR	chr2:77737501-77737524	Q8C5N3	Pre-mRNA-splicing factor CWC22 homolog	ENSMUST00000111821.9	ENSMUSG00000027014.15	Cwc22	-	chr2:77737501-77737524	chr2:77737426-77737578	16	1	exonic peptide	3388	protein_coding	protein_coding	908	chr2:77726354-77766963	annotated	CDS	reviewed(Swiss-Prot)	-	104.77	8.22	-1.1	61.89	TRUE	TRUE	FALSE	FALSE	FALSE	FALSE	FALSE	TRUE	FALSE
EYMESFESIFK	chr2:77737525-77737557	Q8C5N3	Pre-mRNA-splicing factor CWC22 homolog	ENSMUST00000111821.9	ENSMUSG00000027014.15	Cwc22	-	chr2:77737525-77737557	chr2:77737426-77737578	16	1	exonic peptide	3388	protein_coding	protein_coding	908	chr2:77726354-77766963	annotated	CDS	reviewed(Swiss-Prot)	-	104.77	8.22	-1.1	61.89	TRUE	TRUE	FALSE	FALSE	FALSE	FALSE	FALSE	TRUE	FALSE
FPQIGELILK	chr2:77754876-77754905	Q8C5N3	Pre-mRNA-splicing factor CWC22 homolog	ENSMUST00000111821.9	ENSMUSG00000027014.15	Cwc22	-	chr2:77754876-77754905	chr2:77754831-77754999	7	1	exonic peptide	3388	protein_coding	protein_coding	908	chr2:77726354-77766963	annotated	CDS	reviewed(Swiss-Prot)	-	104.77	8.22	-1.1	61.89	TRUE	TRUE	FALSE	FALSE	FALSE	FALSE	FALSE	TRUE	FALSE
GGGQSSPQEEPTWK	chr2:77759704-77759745	Q8C5N3	Pre-mRNA-splicing factor CWC22 homolog	ENSMUST00000111821.9	ENSMUSG00000027014.15	Cwc22	-	chr2:77759704-77759745	chr2:77759600-77759842	5	1	exonic peptide	3388	protein_coding	protein_coding	908	chr2:77726354-77766963	annotated	CDS	reviewed(Swiss-Prot)	-	104.77	8.22	-1.1	61.89	TRUE	TRUE	TRUE	FALSE	FALSE	FALSE	FALSE	TRUE	FALSE
GGQKVTIHDKTE	chr2:77745891-77747403	Q8C5N3	Pre-mRNA-splicing factor CWC22 homolog	ENSMUST00000111821.9	ENSMUSG00000027014.15	Cwc22	-	chr2:77747400-77747403,chr2:77745891-77745922	chr2:77747400-77747507,chr2:77745841-77745922	12,13	2	exon-spanning peptide	3388	protein_coding	protein_coding	908	chr2:77726354-77766963	annotated	CDS	reviewed(Swiss-Prot)	-	104.77	8.22	-1.1	61.89	TRUE	TRUE	FALSE	FALSE	FALSE	FALSE	FALSE	TRUE	FALSE
GHQALER	chr2:77726837-77726857	Q8C5N3	Pre-mRNA-splicing factor CWC22 homolog	ENSMUST00000111821.9	ENSMUSG00000027014.15	Cwc22	-	chr2:77726837-77726857	chr2:77725997-77726922	20	1	exonic peptide	3388	protein_coding	protein_coding	908	chr2:77726354-77766963	annotated	CDS	reviewed(Swiss-Prot)	-	104.77	8.22	-1.1	61.89	TRUE	TRUE	FALSE	FALSE	FALSE	FALSE	FALSE	TRUE	FALSE
GINAIFER	chr2:77751504-77751763	Q8C5N3	Pre-mRNA-splicing factor CWC22 homolog	ENSMUST00000111821.9	ENSMUSG00000027014.15	Cwc22	-	chr2:77751754-77751763,chr2:77751504-77751517	chr2:77751754-77751889,chr2:77751311-77751517	9,10	2	exon-spanning peptide	3388	protein_coding	protein_coding	908	chr2:77726354-77766963	annotated	CDS	reviewed(Swiss-Prot)	-	104.77	8.22	-1.1	61.89	TRUE	TRUE	FALSE	FALSE	FALSE	FALSE	FALSE	TRUE	FALSE
GYSDYSR	chr2:77761835-77761855	Q8C5N3	Pre-mRNA-splicing factor CWC22 homolog	ENSMUST00000111821.9	ENSMUSG00000027014.15	Cwc22	-	chr2:77761835-77761855	chr2:77761779-77761889	4	1	exonic peptide	3388	protein_coding	protein_coding	908	chr2:77726354-77766963	annotated	CDS	reviewed(Swiss-Prot)	-	104.77	8.22	-1.1	61.89	TRUE	TRUE	TRUE	FALSE	FALSE	FALSE	FALSE	TRUE	FALSE
GYSYDDSMESR	chr2:77759842-77761810	Q8C5N3	Pre-mRNA-splicing factor CWC22 homolog	ENSMUST00000111821.9	ENSMUSG00000027014.15	Cwc22	-	chr2:77761779-77761810,chr2:77759842-77759842	chr2:77761779-77761889,chr2:77759600-77759842	4,5	2	exon-spanning peptide	3388	protein_coding	protein_coding	908	chr2:77726354-77766963	annotated	CDS	reviewed(Swiss-Prot)	-	104.77	8.22	-1.1	61.89	TRUE	TRUE	FALSE	FALSE	FALSE	FALSE	FALSE	TRUE	FALSE
IDKRVQYMIE	chr2:77751447-77751476	Q8C5N3	Pre-mRNA-splicing factor CWC22 homolog	ENSMUST00000111821.9	ENSMUSG00000027014.15	Cwc22	-	chr2:77751447-77751476	chr2:77751311-77751517	10	1	exonic peptide	3388	protein_coding	protein_coding	908	chr2:77726354-77766963	annotated	CDS	reviewed(Swiss-Prot)	-	104.77	8.22	-1.1	61.89	TRUE	TRUE	FALSE	FALSE	FALSE	FALSE	FALSE	TRUE	FALSE
KDELDPLLTR	chr2:77759668-77759697	Q8C5N3	Pre-mRNA-splicing factor CWC22 homolog	ENSMUST00000111821.9	ENSMUSG00000027014.15	Cwc22	-	chr2:77759668-77759697	chr2:77759600-77759842	5	1	exonic peptide	3388	protein_coding	protein_coding	908	chr2:77726354-77766963	annotated	CDS	reviewed(Swiss-Prot)	-	104.77	8.22	-1.1	61.89	TRUE	TRUE	FALSE	FALSE	FALSE	FALSE	FALSE	TRUE	FALSE
KEYMESFESIFK	chr2:77737525-77737560	Q8C5N3	Pre-mRNA-splicing factor CWC22 homolog	ENSMUST00000111821.9	ENSMUSG00000027014.15	Cwc22	-	chr2:77737525-77737560	chr2:77737426-77737578	16	1	exonic peptide	3388	protein_coding	protein_coding	908	chr2:77726354-77766963	annotated	CDS	reviewed(Swiss-Prot)	-	104.77	8.22	-1.1	61.89	TRUE	TRUE	FALSE	FALSE	FALSE	FALSE	FALSE	TRUE	FALSE
KKDELDPLLTR	chr2:77759668-77759700	Q8C5N3	Pre-mRNA-splicing factor CWC22 homolog	ENSMUST00000111821.9	ENSMUSG00000027014.15	Cwc22	-	chr2:77759668-77759700	chr2:77759600-77759842	5	1	exonic peptide	3388	protein_coding	protein_coding	908	chr2:77726354-77766963	annotated	CDS	reviewed(Swiss-Prot)	-	104.77	8.22	-1.1	61.89	TRUE	TRUE	FALSE	FALSE	FALSE	FALSE	FALSE	TRUE	FALSE
LSEETTTSSSR	chr2:77735778-77735810	Q8C5N3	Pre-mRNA-splicing factor CWC22 homolog	ENSMUST00000111821.9	ENSMUSG00000027014.15	Cwc22	-	chr2:77735778-77735810	chr2:77735701-77735828	17	1	exonic peptide	3388	protein_coding	protein_coding	908	chr2:77726354-77766963	annotated	CDS	reviewed(Swiss-Prot)	-	104.77	8.22	-1.1	61.89	TRUE	TRUE	FALSE	FALSE	FALSE	FALSE	FALSE	TRUE	FALSE
LTQVSPR	chr2:77751764-77751784	Q8C5N3	Pre-mRNA-splicing factor CWC22 homolog	ENSMUST00000111821.9	ENSMUSG00000027014.15	Cwc22	-	chr2:77751764-77751784	chr2:77751754-77751889	9	1	exonic peptide	3388	protein_coding	protein_coding	908	chr2:77726354-77766963	annotated	CDS	reviewed(Swiss-Prot)	-	104.77	8.22	-1.1	61.89	TRUE	TRUE	TRUE	FALSE	FALSE	FALSE	FALSE	TRUE	FALSE
MDPNFMENEEK	chr2:77751181-77751213	Q8C5N3	Pre-mRNA-splicing factor CWC22 homolog	ENSMUST00000111821.9	ENSMUSG00000027014.15	Cwc22	-	chr2:77751181-77751213	chr2:77751162-77751224	11	1	exonic peptide	3388	protein_coding	protein_coding	908	chr2:77726354-77766963	annotated	CDS	reviewed(Swiss-Prot)	-	104.77	8.22	-1.1	61.89	TRUE	TRUE	FALSE	FALSE	FALSE	FALSE	FALSE	TRUE	FALSE
MEFAESQTK	chr2:77738487-77741877	Q8C5N3	Pre-mRNA-splicing factor CWC22 homolog	ENSMUST00000111821.9	ENSMUSG00000027014.15	Cwc22	-	chr2:77741854-77741877,chr2:77738487-77738489	chr2:77741854-77741914,chr2:77738412-77738489	14,15	2	exon-spanning peptide	3388	protein_coding	protein_coding	908	chr2:77726354-77766963	annotated	CDS	reviewed(Swiss-Prot)	-	104.77	8.22	-1.1	61.89	TRUE	TRUE	FALSE	FALSE	FALSE	FALSE	FALSE	TRUE	FALSE
MSWEALK	chr2:77757644-77757664	Q8C5N3	Pre-mRNA-splicing factor CWC22 homolog	ENSMUST00000111821.9	ENSMUSG00000027014.15	Cwc22	-	chr2:77757644-77757664	chr2:77757552-77757680	6	1	exonic peptide	3388	protein_coding	protein_coding	908	chr2:77726354-77766963	annotated	CDS	reviewed(Swiss-Prot)	-	104.77	8.22	-1.1	61.89	TRUE	TRUE	FALSE	FALSE	FALSE	FALSE	FALSE	TRUE	FALSE
MSWEALKK	chr2:77757641-77757664	Q8C5N3	Pre-mRNA-splicing factor CWC22 homolog	ENSMUST00000111821.9	ENSMUSG00000027014.15	Cwc22	-	chr2:77757641-77757664	chr2:77757552-77757680	6	1	exonic peptide	3388	protein_coding	protein_coding	908	chr2:77726354-77766963	annotated	CDS	reviewed(Swiss-Prot)	-	104.77	8.22	-1.1	61.89	TRUE	TRUE	FALSE	FALSE	FALSE	FALSE	FALSE	TRUE	FALSE
NILHESEIDK	chr2:77751468-77751497	Q8C5N3	Pre-mRNA-splicing factor CWC22 homolog	ENSMUST00000111821.9	ENSMUSG00000027014.15	Cwc22	-	chr2:77751468-77751497	chr2:77751311-77751517	10	1	exonic peptide	3388	protein_coding	protein_coding	908	chr2:77726354-77766963	annotated	CDS	reviewed(Swiss-Prot)	-	104.77	8.22	-1.1	61.89	TRUE	TRUE	FALSE	FALSE	FALSE	FALSE	FALSE	TRUE	FALSE
NILHESEIDKR	chr2:77751465-77751497	Q8C5N3	Pre-mRNA-splicing factor CWC22 homolog	ENSMUST00000111821.9	ENSMUSG00000027014.15	Cwc22	-	chr2:77751465-77751497	chr2:77751311-77751517	10	1	exonic peptide	3388	protein_coding	protein_coding	908	chr2:77726354-77766963	annotated	CDS	reviewed(Swiss-Prot)	-	104.77	8.22	-1.1	61.89	TRUE	TRUE	FALSE	FALSE	FALSE	FALSE	FALSE	TRUE	FALSE
QLCLTASK	chr2:77754514-77754537	Q8C5N3	Pre-mRNA-splicing factor CWC22 homolog	ENSMUST00000111821.9	ENSMUSG00000027014.15	Cwc22	-	chr2:77754514-77754537	chr2:77754484-77754537	8	1	exonic peptide	3388	protein_coding	protein_coding	908	chr2:77726354-77766963	annotated	CDS	reviewed(Swiss-Prot)	-	104.77	8.22	-1.1	61.89	TRUE	TRUE	FALSE	FALSE	FALSE	FALSE	FALSE	TRUE	FALSE
QYDTIHRLE	chr2:77737495-77737521	Q8C5N3	Pre-mRNA-splicing factor CWC22 homolog	ENSMUST00000111821.9	ENSMUSG00000027014.15	Cwc22	-	chr2:77737495-77737521	chr2:77737426-77737578	16	1	exonic peptide	3388	protein_coding	protein_coding	908	chr2:77726354-77766963	annotated	CDS	reviewed(Swiss-Prot)	-	104.77	8.22	-1.1	61.89	TRUE	TRUE	FALSE	FALSE	FALSE	FALSE	FALSE	TRUE	FALSE
RGYSYDDSMESR	chr2:77759842-77761813	Q8C5N3	Pre-mRNA-splicing factor CWC22 homolog	ENSMUST00000111821.9	ENSMUSG00000027014.15	Cwc22	-	chr2:77761779-77761813,chr2:77759842-77759842	chr2:77761779-77761889,chr2:77759600-77759842	4,5	2	exon-spanning peptide	3388	protein_coding	protein_coding	908	chr2:77726354-77766963	annotated	CDS	reviewed(Swiss-Prot)	-	104.77	8.22	-1.1	61.89	TRUE	TRUE	FALSE	FALSE	FALSE	FALSE	FALSE	TRUE	FALSE
SEIDKRVQYMIE	chr2:77751447-77751482	Q8C5N3	Pre-mRNA-splicing factor CWC22 homolog	ENSMUST00000111821.9	ENSMUSG00000027014.15	Cwc22	-	chr2:77751447-77751482	chr2:77751311-77751517	10	1	exonic peptide	3388	protein_coding	protein_coding	908	chr2:77726354-77766963	annotated	CDS	reviewed(Swiss-Prot)	-	104.77	8.22	-1.1	61.89	TRUE	TRUE	FALSE	FALSE	FALSE	FALSE	FALSE	TRUE	FALSE
SINGLINK	chr2:77757617-77757640	Q8C5N3	Pre-mRNA-splicing factor CWC22 homolog	ENSMUST00000111821.9	ENSMUSG00000027014.15	Cwc22	-	chr2:77757617-77757640	chr2:77757552-77757680	6	1	exonic peptide	3388	protein_coding	protein_coding	908	chr2:77726354-77766963	annotated	CDS	reviewed(Swiss-Prot)	-	104.77	8.22	-1.1	61.89	TRUE	TRUE	FALSE	FALSE	FALSE	FALSE	FALSE	TRUE	FALSE
SSLAYQR	chr2:77757665-77759604	Q8C5N3	Pre-mRNA-splicing factor CWC22 homolog	ENSMUST00000111821.9	ENSMUSG00000027014.15	Cwc22	-	chr2:77759600-77759604,chr2:77757665-77757680	chr2:77759600-77759842,chr2:77757552-77757680	5,6	2	exon-spanning peptide	3388	protein_coding	protein_coding	908	chr2:77726354-77766963	annotated	CDS	reviewed(Swiss-Prot)	-	104.77	8.22	-1.1	61.89	TRUE	TRUE	FALSE	FALSE	FALSE	FALSE	FALSE	TRUE	FALSE
TEINLVSFR	chr2:77745870-77745896	Q8C5N3	Pre-mRNA-splicing factor CWC22 homolog	ENSMUST00000111821.9	ENSMUSG00000027014.15	Cwc22	-	chr2:77745870-77745896	chr2:77745841-77745922	13	1	exonic peptide	3388	protein_coding	protein_coding	908	chr2:77726354-77766963	annotated	CDS	reviewed(Swiss-Prot)	-	104.77	8.22	-1.1	61.89	TRUE	TRUE	FALSE	FALSE	FALSE	FALSE	FALSE	TRUE	FALSE
VAIGFLKE	chr2:77751797-77751820	Q8C5N3	Pre-mRNA-splicing factor CWC22 homolog	ENSMUST00000111821.9	ENSMUSG00000027014.15	Cwc22	-	chr2:77751797-77751820	chr2:77751754-77751889	9	1	exonic peptide	3388	protein_coding	protein_coding	908	chr2:77726354-77766963	annotated	CDS	reviewed(Swiss-Prot)	-	104.77	8.22	-1.1	61.89	TRUE	TRUE	FALSE	FALSE	FALSE	FALSE	FALSE	TRUE	FALSE
VDKLARGHQALE	chr2:77726840-77726875	Q8C5N3	Pre-mRNA-splicing factor CWC22 homolog	ENSMUST00000111821.9	ENSMUSG00000027014.15	Cwc22	-	chr2:77726840-77726875	chr2:77725997-77726922	20	1	exonic peptide	3388	protein_coding	protein_coding	908	chr2:77726354-77766963	annotated	CDS	reviewed(Swiss-Prot)	-	104.77	8.22	-1.1	61.89	TRUE	TRUE	FALSE	FALSE	FALSE	FALSE	FALSE	TRUE	FALSE
VIVAQKPEAEQK	chr2:77734306-77734341	Q8C5N3	Pre-mRNA-splicing factor CWC22 homolog	ENSMUST00000111821.9	ENSMUSG00000027014.15	Cwc22	-	chr2:77734306-77734341	chr2:77734140-77734378	19	1	exonic peptide	3388	protein_coding	protein_coding	908	chr2:77726354-77766963	annotated	CDS	reviewed(Swiss-Prot)	-	104.77	8.22	-1.1	61.89	TRUE	TRUE	FALSE	FALSE	FALSE	FALSE	FALSE	TRUE	FALSE
ALDWTEK	chr7:33892388-33892408	Q8C5N5	Programmed cell death protein 2-like	ENSMUST00000002710.10	ENSMUSG00000002635.12	Pdcd2l	-	chr7:33892388-33892408	chr7:33892161-33892531	4	1	exonic peptide	1295	protein_coding	protein_coding	364	chr7:33884109-33896068	annotated	CDS	reviewed(Swiss-Prot)	-	39.96	4.3	-0.29	70.71	TRUE	TRUE	TRUE	TRUE	TRUE	FALSE	TRUE	TRUE	TRUE
EGVDMEQLLSLGSSDGDEKYEK	chr7:33888851-33892195	Q8C5N5	Programmed cell death protein 2-like	ENSMUST00000002710.10	ENSMUSG00000002635.12	Pdcd2l	-	chr7:33892161-33892195,chr7:33888851-33888881	chr7:33892161-33892531,chr7:33888774-33888881	4,5	2	exon-spanning peptide	1295	protein_coding	protein_coding	364	chr7:33884109-33896068	annotated	CDS	reviewed(Swiss-Prot)	-	39.96	4.3	-0.29	70.71	TRUE	TRUE	TRUE	TRUE	TRUE	FALSE	TRUE	TRUE	TRUE
REGVDMEQLLSLGSSDGDEK	chr7:33888860-33892198	Q8C5N5	Programmed cell death protein 2-like	ENSMUST00000002710.10	ENSMUSG00000002635.12	Pdcd2l	-	chr7:33892161-33892198,chr7:33888860-33888881	chr7:33892161-33892531,chr7:33888774-33888881	4,5	2	exon-spanning peptide	1295	protein_coding	protein_coding	364	chr7:33884109-33896068	annotated	CDS	reviewed(Swiss-Prot)	-	39.96	4.3	-0.29	70.71	TRUE	TRUE	TRUE	TRUE	TRUE	FALSE	TRUE	TRUE	TRUE
REGVDMEQLLSLGSSDGDEKYEK	chr7:33888851-33892198	Q8C5N5	Programmed cell death protein 2-like	ENSMUST00000002710.10	ENSMUSG00000002635.12	Pdcd2l	-	chr7:33892161-33892198,chr7:33888851-33888881	chr7:33892161-33892531,chr7:33888774-33888881	4,5	2	exon-spanning peptide	1295	protein_coding	protein_coding	364	chr7:33884109-33896068	annotated	CDS	reviewed(Swiss-Prot)	-	39.96	4.3	-0.29	70.71	TRUE	TRUE	TRUE	TRUE	TRUE	FALSE	TRUE	TRUE	TRUE
TTVSSGDPTFYR	chr7:33888815-33888850	Q8C5N5	Programmed cell death protein 2-like	ENSMUST00000002710.10	ENSMUSG00000002635.12	Pdcd2l	-	chr7:33888815-33888850	chr7:33888774-33888881	5	1	exonic peptide	1295	protein_coding	protein_coding	364	chr7:33884109-33896068	annotated	CDS	reviewed(Swiss-Prot)	-	39.96	4.3	-0.29	70.71	TRUE	TRUE	TRUE	TRUE	TRUE	FALSE	TRUE	TRUE	TRUE
ANFSLEDIQHSK	chr1:169788652-169788687	Q8C5N9	3beta-hydroxysteroid 3-dehydrogenase	ENSMUST00000111353.4	ENSMUSG00000026675.13	Hsd17b7	-	chr1:169788652-169788687	chr1:169788574-169788768	5	1	exonic peptide	1446	protein_coding	protein_coding	362	chr1:169783321-169796701	annotated	CDS	unreviewed(TrEMBL)	-	40.01	7.05	0.07	92.96	TRUE	TRUE	TRUE	FALSE	FALSE	FALSE	FALSE	TRUE	FALSE
DIQHSKGPEPYSSSKYAT	chr1:169788616-169788669	Q8C5N9	3beta-hydroxysteroid 3-dehydrogenase	ENSMUST00000111353.4	ENSMUSG00000026675.13	Hsd17b7	-	chr1:169788616-169788669	chr1:169788574-169788768	5	1	exonic peptide	1446	protein_coding	protein_coding	362	chr1:169783321-169796701	annotated	CDS	unreviewed(TrEMBL)	-	40.01	7.05	0.07	92.96	TRUE	TRUE	TRUE	FALSE	FALSE	FALSE	FALSE	TRUE	FALSE
DTLLASHPSAEVSIVQMDVSSLQSVVR	chr1:169794822-169794902	Q8C5N9	3beta-hydroxysteroid 3-dehydrogenase	ENSMUST00000111353.4	ENSMUSG00000026675.13	Hsd17b7	-	chr1:169794822-169794902	chr1:169794799-169795002	2	1	exonic peptide	1446	protein_coding	protein_coding	362	chr1:169783321-169796701	annotated	CDS	unreviewed(TrEMBL)	-	40.01	7.05	0.07	92.96	TRUE	TRUE	TRUE	FALSE	FALSE	FALSE	FALSE	TRUE	FALSE
KANFSLEDIQHSK	chr1:169788652-169788690	Q8C5N9	3beta-hydroxysteroid 3-dehydrogenase	ENSMUST00000111353.4	ENSMUSG00000026675.13	Hsd17b7	-	chr1:169788652-169788690	chr1:169788574-169788768	5	1	exonic peptide	1446	protein_coding	protein_coding	362	chr1:169783321-169796701	annotated	CDS	unreviewed(TrEMBL)	-	40.01	7.05	0.07	92.96	TRUE	TRUE	TRUE	FALSE	FALSE	FALSE	FALSE	TRUE	FALSE
VSSLQSVVRGAEE	chr1:169794810-169794848	Q8C5N9	3beta-hydroxysteroid 3-dehydrogenase	ENSMUST00000111353.4	ENSMUSG00000026675.13	Hsd17b7	-	chr1:169794810-169794848	chr1:169794799-169795002	2	1	exonic peptide	1446	protein_coding	protein_coding	362	chr1:169783321-169796701	annotated	CDS	unreviewed(TrEMBL)	-	40.01	7.05	0.07	92.96	TRUE	TRUE	TRUE	FALSE	FALSE	FALSE	FALSE	TRUE	FALSE
YASATSGFGTNYVTGQK	chr1:169783504-169783554	Q8C5N9	3beta-hydroxysteroid 3-dehydrogenase	ENSMUST00000111353.4	ENSMUSG00000026675.13	Hsd17b7	-	chr1:169783504-169783554	chr1:169783070-169783602	8	1	exonic peptide	1446	protein_coding	protein_coding	362	chr1:169783321-169796701	annotated	CDS	unreviewed(TrEMBL)	-	40.01	7.05	0.07	92.96	TRUE	TRUE	TRUE	FALSE	FALSE	FALSE	FALSE	TRUE	FALSE
YATDLLNVALNR	chr1:169788589-169788624	Q8C5N9	3beta-hydroxysteroid 3-dehydrogenase	ENSMUST00000111353.4	ENSMUSG00000026675.13	Hsd17b7	-	chr1:169788589-169788624	chr1:169788574-169788768	5	1	exonic peptide	1446	protein_coding	protein_coding	362	chr1:169783321-169796701	annotated	CDS	unreviewed(TrEMBL)	-	40.01	7.05	0.07	92.96	TRUE	TRUE	TRUE	FALSE	FALSE	FALSE	FALSE	TRUE	FALSE
DAGKITMLITSSHS	chr10:34200319-34200360	Q8C5P5	5'-nucleotidase domain-containing protein 1	ENSMUST00000047885.14	ENSMUSG00000039480.15	Nt5dc1	-	chr10:34200319-34200360	chr10:34200284-34200458	7	1	exonic peptide	2743	protein_coding	protein_coding	467	chr10:34180848-34294449	annotated	CDS	reviewed(Swiss-Prot)	-	53.09	6.28	-0.43	72.06	TRUE	TRUE	TRUE	TRUE	TRUE	FALSE	TRUE	TRUE	TRUE
DGTFIKLAA	chr10:34283548-34283574	Q8C5P5	5'-nucleotidase domain-containing protein 1	ENSMUST00000047885.14	ENSMUSG00000039480.15	Nt5dc1	-	chr10:34283548-34283574	chr10:34283531-34283602	3	1	exonic peptide	2743	protein_coding	protein_coding	467	chr10:34180848-34294449	annotated	CDS	reviewed(Swiss-Prot)	-	53.09	6.28	-0.43	72.06	TRUE	TRUE	TRUE	FALSE	FALSE	FALSE	TRUE	TRUE	TRUE
DGTFIKLAAD	chr10:34283545-34283574	Q8C5P5	5'-nucleotidase domain-containing protein 1	ENSMUST00000047885.14	ENSMUSG00000039480.15	Nt5dc1	-	chr10:34283545-34283574	chr10:34283531-34283602	3	1	exonic peptide	2743	protein_coding	protein_coding	467	chr10:34180848-34294449	annotated	CDS	reviewed(Swiss-Prot)	-	53.09	6.28	-0.43	72.06	TRUE	TRUE	TRUE	FALSE	FALSE	FALSE	TRUE	TRUE	TRUE
DTDSKIISTEK	chr10:34180849-34180880	Q8C5P5	5'-nucleotidase domain-containing protein 1	ENSMUST00000047885.14	ENSMUSG00000039480.15	Nt5dc1	-	chr10:34180849-34180880	chr10:34179605-34180975	12	1	exonic peptide	2743	protein_coding	protein_coding	467	chr10:34180848-34294449	annotated	CDS	reviewed(Swiss-Prot)	-	53.09	6.28	-0.43	72.06	TRUE	TRUE	TRUE	FALSE	FALSE	FALSE	TRUE	TRUE	TRUE
DVVAGIQHNFK	chr10:34274126-34274158	Q8C5P5	5'-nucleotidase domain-containing protein 1	ENSMUST00000047885.14	ENSMUSG00000039480.15	Nt5dc1	-	chr10:34274126-34274158	chr10:34274110-34274194	6	1	exonic peptide	2743	protein_coding	protein_coding	467	chr10:34180848-34294449	annotated	CDS	reviewed(Swiss-Prot)	-	53.09	6.28	-0.43	72.06	TRUE	TRUE	TRUE	FALSE	FALSE	FALSE	TRUE	TRUE	TRUE
GKYEAPMVK	chr10:34186451-34189596	Q8C5P5	5'-nucleotidase domain-containing protein 1	ENSMUST00000047885.14	ENSMUSG00000039480.15	Nt5dc1	-	chr10:34189585-34189596,chr10:34186451-34186465	chr10:34189585-34189737,chr10:34186297-34186465	10,11	2	exon-spanning peptide	2743	protein_coding	protein_coding	467	chr10:34180848-34294449	annotated	CDS	reviewed(Swiss-Prot)	-	53.09	6.28	-0.43	72.06	TRUE	TRUE	TRUE	FALSE	FALSE	FALSE	TRUE	TRUE	TRUE
GLALDLEDGTFIK	chr10:34283557-34283595	Q8C5P5	5'-nucleotidase domain-containing protein 1	ENSMUST00000047885.14	ENSMUSG00000039480.15	Nt5dc1	-	chr10:34283557-34283595	chr10:34283531-34283602	3	1	exonic peptide	2743	protein_coding	protein_coding	467	chr10:34180848-34294449	annotated	CDS	reviewed(Swiss-Prot)	-	53.09	6.28	-0.43	72.06	TRUE	TRUE	TRUE	FALSE	FALSE	FALSE	TRUE	TRUE	TRUE
ITMLITSSHSDYCK	chr10:34200307-34200348	Q8C5P5	5'-nucleotidase domain-containing protein 1	ENSMUST00000047885.14	ENSMUSG00000039480.15	Nt5dc1	-	chr10:34200307-34200348	chr10:34200284-34200458	7	1	exonic peptide	2743	protein_coding	protein_coding	467	chr10:34180848-34294449	annotated	CDS	reviewed(Swiss-Prot)	-	53.09	6.28	-0.43	72.06	TRUE	TRUE	TRUE	TRUE	TRUE	FALSE	TRUE	TRUE	TRUE
LAADGTVLR	chr10:34279783-34283556	Q8C5P5	5'-nucleotidase domain-containing protein 1	ENSMUST00000047885.14	ENSMUSG00000039480.15	Nt5dc1	-	chr10:34283531-34283556,chr10:34279783-34279783	chr10:34283531-34283602,chr10:34279647-34279783	3,4	2	exon-spanning peptide	2743	protein_coding	protein_coding	467	chr10:34180848-34294449	annotated	CDS	reviewed(Swiss-Prot)	-	53.09	6.28	-0.43	72.06	TRUE	TRUE	TRUE	FALSE	FALSE	FALSE	TRUE	TRUE	TRUE
MAGYYPLVHHTLGSQDTDSK	chr10:34180866-34180925	Q8C5P5	5'-nucleotidase domain-containing protein 1	ENSMUST00000047885.14	ENSMUSG00000039480.15	Nt5dc1	-	chr10:34180866-34180925	chr10:34179605-34180975	12	1	exonic peptide	2743	protein_coding	protein_coding	467	chr10:34180848-34294449	annotated	CDS	reviewed(Swiss-Prot)	-	53.09	6.28	-0.43	72.06	TRUE	TRUE	TRUE	FALSE	FALSE	FALSE	TRUE	TRUE	TRUE
MMTPEALTEAFGK	chr10:34279726-34279764	Q8C5P5	5'-nucleotidase domain-containing protein 1	ENSMUST00000047885.14	ENSMUSG00000039480.15	Nt5dc1	-	chr10:34279726-34279764	chr10:34279647-34279783	4	1	exonic peptide	2743	protein_coding	protein_coding	467	chr10:34180848-34294449	annotated	CDS	reviewed(Swiss-Prot)	-	53.09	6.28	-0.43	72.06	TRUE	TRUE	TRUE	FALSE	FALSE	FALSE	TRUE	TRUE	TRUE
PLNTLSNK	chr10:34186427-34186450	Q8C5P5	5'-nucleotidase domain-containing protein 1	ENSMUST00000047885.14	ENSMUSG00000039480.15	Nt5dc1	-	chr10:34186427-34186450	chr10:34186297-34186465	11	1	exonic peptide	2743	protein_coding	protein_coding	467	chr10:34180848-34294449	annotated	CDS	reviewed(Swiss-Prot)	-	53.09	6.28	-0.43	72.06	TRUE	TRUE	TRUE	FALSE	FALSE	FALSE	TRUE	TRUE	TRUE
VVDSLTK	chr10:34275734-34275754	Q8C5P5	5'-nucleotidase domain-containing protein 1	ENSMUST00000047885.14	ENSMUSG00000039480.15	Nt5dc1	-	chr10:34275734-34275754	chr10:34275734-34275813	5	1	exonic peptide	2743	protein_coding	protein_coding	467	chr10:34180848-34294449	annotated	CDS	reviewed(Swiss-Prot)	-	53.09	6.28	-0.43	72.06	TRUE	TRUE	TRUE	FALSE	FALSE	FALSE	TRUE	TRUE	TRUE
WGSYFIDSVSGR	chr10:34186391-34186426	Q8C5P5	5'-nucleotidase domain-containing protein 1	ENSMUST00000047885.14	ENSMUSG00000039480.15	Nt5dc1	-	chr10:34186391-34186426	chr10:34186297-34186465	11	1	exonic peptide	2743	protein_coding	protein_coding	467	chr10:34180848-34294449	annotated	CDS	reviewed(Swiss-Prot)	-	53.09	6.28	-0.43	72.06	TRUE	TRUE	TRUE	FALSE	FALSE	FALSE	TRUE	TRUE	TRUE
YEAPMVKPLNTLSNK	chr10:34186427-34189590	Q8C5P5	5'-nucleotidase domain-containing protein 1	ENSMUST00000047885.14	ENSMUSG00000039480.15	Nt5dc1	-	chr10:34189585-34189590,chr10:34186427-34186465	chr10:34189585-34189737,chr10:34186297-34186465	10,11	2	exon-spanning peptide	2743	protein_coding	protein_coding	467	chr10:34180848-34294449	annotated	CDS	reviewed(Swiss-Prot)	-	53.09	6.28	-0.43	72.06	TRUE	TRUE	TRUE	FALSE	FALSE	FALSE	TRUE	TRUE	TRUE
YNLPESAR	chr10:34294357-34294380	Q8C5P5	5'-nucleotidase domain-containing protein 1	ENSMUST00000047885.14	ENSMUSG00000039480.15	Nt5dc1	-	chr10:34294357-34294380	chr10:34294357-34294548	1	1	exonic peptide	2743	protein_coding	protein_coding	467	chr10:34180848-34294449	annotated	CDS	reviewed(Swiss-Prot)	-	53.09	6.28	-0.43	72.06	TRUE	TRUE	TRUE	FALSE	FALSE	FALSE	TRUE	TRUE	TRUE
ATSLFNKDDE	chr8:14005761-14005790	Q8C5P7	Testis development-related protein	ENSMUST00000062613.12	ENSMUSG00000050052.13	Tdrp	-	chr8:14005761-14005790	chr8:14005720-14005817	2	1	exonic peptide	2463	protein_coding	protein_coding	182	chr8:14003790-14024642	annotated	CDS	reviewed(Swiss-Prot)	-	20.19	5.43	-1.01	59.62	TRUE	TRUE	TRUE	TRUE	TRUE	FALSE	TRUE	TRUE	TRUE
DDEEHLLETSR	chr8:14005737-14005769	Q8C5P7	Testis development-related protein	ENSMUST00000062613.12	ENSMUSG00000050052.13	Tdrp	-	chr8:14005737-14005769	chr8:14005720-14005817	2	1	exonic peptide	2463	protein_coding	protein_coding	182	chr8:14003790-14024642	annotated	CDS	reviewed(Swiss-Prot)	-	20.19	5.43	-1.01	59.62	TRUE	TRUE	TRUE	TRUE	TRUE	FALSE	TRUE	TRUE	TRUE
EATSLFNKDDEEHLLETSR	chr8:14005737-14005793	Q8C5P7	Testis development-related protein	ENSMUST00000062613.12	ENSMUSG00000050052.13	Tdrp	-	chr8:14005737-14005793	chr8:14005720-14005817	2	1	exonic peptide	2463	protein_coding	protein_coding	182	chr8:14003790-14024642	annotated	CDS	reviewed(Swiss-Prot)	-	20.19	5.43	-1.01	59.62	TRUE	TRUE	TRUE	TRUE	TRUE	FALSE	TRUE	TRUE	TRUE
LTAEDVVADHTEDDR	chr8:14003964-14004008	Q8C5P7	Testis development-related protein	ENSMUST00000062613.12	ENSMUSG00000050052.13	Tdrp	-	chr8:14003964-14004008	chr8:14002008-14004135	3	1	exonic peptide	2463	protein_coding	protein_coding	182	chr8:14003790-14024642	annotated	CDS	reviewed(Swiss-Prot)	-	20.19	5.43	-1.01	59.62	TRUE	TRUE	TRUE	TRUE	TRUE	FALSE	TRUE	TRUE	TRUE
VLLDEPPEEEDVLR	chr8:14024577-14024618	Q8C5P7	Testis development-related protein	ENSMUST00000062613.12	ENSMUSG00000050052.13	Tdrp	-	chr8:14024577-14024618	chr8:14024541-14024777	1	1	exonic peptide	2463	protein_coding	protein_coding	182	chr8:14003790-14024642	annotated	CDS	reviewed(Swiss-Prot)	-	20.19	5.43	-1.01	59.62	TRUE	TRUE	TRUE	FALSE	FALSE	FALSE	TRUE	TRUE	TRUE
YTSLANSASSSR	chr8:14003874-14003909	Q8C5P7	Testis development-related protein	ENSMUST00000062613.12	ENSMUSG00000050052.13	Tdrp	-	chr8:14003874-14003909	chr8:14002008-14004135	3	1	exonic peptide	2463	protein_coding	protein_coding	182	chr8:14003790-14024642	annotated	CDS	reviewed(Swiss-Prot)	-	20.19	5.43	-1.01	59.62	TRUE	TRUE	TRUE	TRUE	TRUE	FALSE	TRUE	TRUE	TRUE
ADVHFDTHE	chr5:88811019-88811045	Q8C5Q4	G-rich sequence factor 1	ENSMUST00000078945.12	ENSMUSG00000044221.15	Grsf1	-	chr5:88811019-88811045	chr5:88810979-88811114	8	1	exonic peptide	2538	protein_coding	protein_coding	479	chr5:88810423-88823970	annotated	CDS	reviewed(Swiss-Prot)	-	53.08	6.65	-0.35	79.08	TRUE	TRUE	TRUE	FALSE	FALSE	FALSE	TRUE	TRUE	TRUE
ATGEADVHFDTHEDAVAAMLK	chr5:88810995-88811057	Q8C5Q4	G-rich sequence factor 1	ENSMUST00000078945.12	ENSMUSG00000044221.15	Grsf1	-	chr5:88810995-88811057	chr5:88810979-88811114	8	1	exonic peptide	2538	protein_coding	protein_coding	479	chr5:88810423-88823970	annotated	CDS	reviewed(Swiss-Prot)	-	53.08	6.65	-0.35	79.08	TRUE	TRUE	TRUE	FALSE	FALSE	FALSE	TRUE	TRUE	TRUE
DIRPMTAFE	chr5:88813632-88813658	Q8C5Q4	G-rich sequence factor 1	ENSMUST00000078945.12	ENSMUSG00000044221.15	Grsf1	-	chr5:88813632-88813658	chr5:88813616-88813800	6	1	exonic peptide	2538	protein_coding	protein_coding	479	chr5:88810423-88823970	annotated	CDS	reviewed(Swiss-Prot)	-	53.08	6.65	-0.35	79.08	TRUE	TRUE	TRUE	FALSE	FALSE	FALSE	TRUE	TRUE	TRUE
DLPPLPEYELSPSKLG	chr5:88821637-88821684	Q8C5Q4	G-rich sequence factor 1	ENSMUST00000078945.12	ENSMUSG00000044221.15	Grsf1	-	chr5:88821637-88821684	chr5:88821552-88821708	2	1	exonic peptide	2538	protein_coding	protein_coding	479	chr5:88810423-88823970	annotated	CDS	reviewed(Swiss-Prot)	-	53.08	6.65	-0.35	79.08	TRUE	TRUE	TRUE	FALSE	FALSE	FALSE	TRUE	TRUE	TRUE
DVDALMKSLQVKPSPVLS	chr5:88819091-88819144	Q8C5Q4	G-rich sequence factor 1	ENSMUST00000078945.12	ENSMUSG00000044221.15	Grsf1	-	chr5:88819091-88819144	chr5:88819021-88819164	4	1	exonic peptide	2538	protein_coding	protein_coding	479	chr5:88810423-88823970	annotated	CDS	reviewed(Swiss-Prot)	-	53.08	6.65	-0.35	79.08	TRUE	TRUE	TRUE	FALSE	FALSE	FALSE	TRUE	TRUE	TRUE
ESKTTYLE	chr5:88821685-88821708	Q8C5Q4	G-rich sequence factor 1	ENSMUST00000078945.12	ENSMUSG00000044221.15	Grsf1	-	chr5:88821685-88821708	chr5:88821552-88821708	2	1	exonic peptide	2538	protein_coding	protein_coding	479	chr5:88810423-88823970	annotated	CDS	reviewed(Swiss-Prot)	-	53.08	6.65	-0.35	79.08	TRUE	TRUE	TRUE	FALSE	FALSE	FALSE	TRUE	TRUE	TRUE
GDALIEMESEQDVQK	chr5:88820510-88820554	Q8C5Q4	G-rich sequence factor 1	ENSMUST00000078945.12	ENSMUSG00000044221.15	Grsf1	-	chr5:88820510-88820554	chr5:88820464-88820619	3	1	exonic peptide	2538	protein_coding	protein_coding	479	chr5:88810423-88823970	annotated	CDS	reviewed(Swiss-Prot)	-	53.08	6.65	-0.35	79.08	TRUE	TRUE	TRUE	FALSE	FALSE	FALSE	TRUE	TRUE	TRUE
GLQLGPAAAGR	chr5:88823746-88823778	Q8C5Q4	G-rich sequence factor 1	ENSMUST00000078945.12	ENSMUSG00000044221.15	Grsf1	-	chr5:88823746-88823778	chr5:88823617-88824030	1	1	exonic peptide	2538	protein_coding	protein_coding	479	chr5:88810423-88823970	annotated	CDS	reviewed(Swiss-Prot)	-	53.08	6.65	-0.35	79.08	TRUE	TRUE	TRUE	TRUE	TRUE	FALSE	TRUE	TRUE	TRUE
IEIFPSR	chr5:88813776-88813796	Q8C5Q4	G-rich sequence factor 1	ENSMUST00000078945.12	ENSMUSG00000044221.15	Grsf1	-	chr5:88813776-88813796	chr5:88813616-88813800	6	1	exonic peptide	2538	protein_coding	protein_coding	479	chr5:88810423-88823970	annotated	CDS	reviewed(Swiss-Prot)	-	53.08	6.65	-0.35	79.08	TRUE	TRUE	FALSE	FALSE	FALSE	FALSE	TRUE	TRUE	TRUE
IGNRYIE	chr5:88813791-88818045	Q8C5Q4	G-rich sequence factor 1	ENSMUST00000078945.12	ENSMUSG00000044221.15	Grsf1	-	chr5:88818035-88818045,chr5:88813791-88813800	chr5:88818035-88818170,chr5:88813616-88813800	5,6	2	exon-spanning peptide	2538	protein_coding	protein_coding	479	chr5:88810423-88823970	annotated	CDS	reviewed(Swiss-Prot)	-	53.08	6.65	-0.35	79.08	TRUE	TRUE	TRUE	FALSE	FALSE	FALSE	TRUE	TRUE	TRUE
IRPMTAFE	chr5:88813632-88813655	Q8C5Q4	G-rich sequence factor 1	ENSMUST00000078945.12	ENSMUSG00000044221.15	Grsf1	-	chr5:88813632-88813655	chr5:88813616-88813800	6	1	exonic peptide	2538	protein_coding	protein_coding	479	chr5:88810423-88823970	annotated	CDS	reviewed(Swiss-Prot)	-	53.08	6.65	-0.35	79.08	TRUE	TRUE	TRUE	FALSE	FALSE	FALSE	TRUE	TRUE	TRUE
ITMEYSSSGK	chr5:88811058-88811087	Q8C5Q4	G-rich sequence factor 1	ENSMUST00000078945.12	ENSMUSG00000044221.15	Grsf1	-	chr5:88811058-88811087	chr5:88810979-88811114	8	1	exonic peptide	2538	protein_coding	protein_coding	479	chr5:88810423-88823970	annotated	CDS	reviewed(Swiss-Prot)	-	53.08	6.65	-0.35	79.08	TRUE	TRUE	TRUE	FALSE	FALSE	FALSE	TRUE	TRUE	TRUE
KTGEAYVQFEEPEMANQALLK	chr5:88818058-88818120	Q8C5Q4	G-rich sequence factor 1	ENSMUST00000078945.12	ENSMUSG00000044221.15	Grsf1	-	chr5:88818058-88818120	chr5:88818035-88818170	5	1	exonic peptide	2538	protein_coding	protein_coding	479	chr5:88810423-88823970	annotated	CDS	reviewed(Swiss-Prot)	-	53.08	6.65	-0.35	79.08	TRUE	TRUE	TRUE	FALSE	FALSE	FALSE	TRUE	TRUE	TRUE
LAGPIPAR	chr5:88823722-88823745	Q8C5Q4	G-rich sequence factor 1	ENSMUST00000078945.12	ENSMUSG00000044221.15	Grsf1	-	chr5:88823722-88823745	chr5:88823617-88824030	1	1	exonic peptide	2538	protein_coding	protein_coding	479	chr5:88810423-88823970	annotated	CDS	reviewed(Swiss-Prot)	-	53.08	6.65	-0.35	79.08	TRUE	TRUE	TRUE	TRUE	TRUE	FALSE	TRUE	TRUE	TRUE
LFLNSCPKGK	chr5:88810424-88810452	Q8C5Q4	G-rich sequence factor 1	ENSMUST00000078945.12	ENSMUSG00000044221.15	Grsf1	-	chr5:88810424-88810452	chr5:88810394-88810469	9	1	exonic peptide	2538	protein_coding	protein_coding	479	chr5:88810423-88823970	annotated	CDS	reviewed(Swiss-Prot)	-	53.08	6.65	-0.35	79.08	TRUE	TRUE	TRUE	FALSE	FALSE	FALSE	TRUE	TRUE	TRUE
LGDEVDDVYLIR	chr5:88821607-88821642	Q8C5Q4	G-rich sequence factor 1	ENSMUST00000078945.12	ENSMUSG00000044221.15	Grsf1	-	chr5:88821607-88821642	chr5:88821552-88821708	2	1	exonic peptide	2538	protein_coding	protein_coding	479	chr5:88810423-88823970	annotated	CDS	reviewed(Swiss-Prot)	-	53.08	6.65	-0.35	79.08	TRUE	TRUE	TRUE	FALSE	FALSE	FALSE	TRUE	TRUE	TRUE
LPEAVDFGTLPSLHFVHMR	chr5:88811962-88812018	Q8C5Q4	G-rich sequence factor 1	ENSMUST00000078945.12	ENSMUSG00000044221.15	Grsf1	-	chr5:88811962-88812018	chr5:88811923-88812044	7	1	exonic peptide	2538	protein_coding	protein_coding	479	chr5:88810423-88823970	annotated	CDS	reviewed(Swiss-Prot)	-	53.08	6.65	-0.35	79.08	TRUE	TRUE	TRUE	FALSE	FALSE	FALSE	TRUE	TRUE	TRUE
MANQALLKHREE	chr5:88818046-88818081	Q8C5Q4	G-rich sequence factor 1	ENSMUST00000078945.12	ENSMUSG00000044221.15	Grsf1	-	chr5:88818046-88818081	chr5:88818035-88818170	5	1	exonic peptide	2538	protein_coding	protein_coding	479	chr5:88810423-88823970	annotated	CDS	reviewed(Swiss-Prot)	-	53.08	6.65	-0.35	79.08	TRUE	TRUE	TRUE	FALSE	FALSE	FALSE	TRUE	TRUE	TRUE
MSEKLPE	chr5:88812010-88812030	Q8C5Q4	G-rich sequence factor 1	ENSMUST00000078945.12	ENSMUSG00000044221.15	Grsf1	-	chr5:88812010-88812030	chr5:88811923-88812044	7	1	exonic peptide	2538	protein_coding	protein_coding	479	chr5:88810423-88823970	annotated	CDS	reviewed(Swiss-Prot)	-	53.08	6.65	-0.35	79.08	TRUE	TRUE	TRUE	FALSE	FALSE	FALSE	TRUE	TRUE	TRUE
NGIHFLLNRD	chr5:88820567-88820596	Q8C5Q4	G-rich sequence factor 1	ENSMUST00000078945.12	ENSMUSG00000044221.15	Grsf1	-	chr5:88820567-88820596	chr5:88820464-88820619	3	1	exonic peptide	2538	protein_coding	protein_coding	479	chr5:88810423-88823970	annotated	CDS	reviewed(Swiss-Prot)	-	53.08	6.65	-0.35	79.08	TRUE	TRUE	TRUE	FALSE	FALSE	FALSE	TRUE	TRUE	TRUE
NSENGIHFLLNR	chr5:88820570-88820605	Q8C5Q4	G-rich sequence factor 1	ENSMUST00000078945.12	ENSMUSG00000044221.15	Grsf1	-	chr5:88820570-88820605	chr5:88820464-88820619	3	1	exonic peptide	2538	protein_coding	protein_coding	479	chr5:88810423-88823970	annotated	CDS	reviewed(Swiss-Prot)	-	53.08	6.65	-0.35	79.08	TRUE	TRUE	TRUE	FALSE	FALSE	FALSE	TRUE	TRUE	TRUE
PMTAFESDKEIELPK	chr5:88812034-88813649	Q8C5Q4	G-rich sequence factor 1	ENSMUST00000078945.12	ENSMUSG00000044221.15	Grsf1	-	chr5:88813616-88813649,chr5:88812034-88812044	chr5:88813616-88813800,chr5:88811923-88812044	6,7	2	exon-spanning peptide	2538	protein_coding	protein_coding	479	chr5:88810423-88823970	annotated	CDS	reviewed(Swiss-Prot)	-	53.08	6.65	-0.35	79.08	TRUE	TRUE	TRUE	FALSE	FALSE	FALSE	TRUE	TRUE	TRUE
PSPVLSDGVVR	chr5:88819076-88819108	Q8C5Q4	G-rich sequence factor 1	ENSMUST00000078945.12	ENSMUSG00000044221.15	Grsf1	-	chr5:88819076-88819108	chr5:88819021-88819164	4	1	exonic peptide	2538	protein_coding	protein_coding	479	chr5:88810423-88823970	annotated	CDS	reviewed(Swiss-Prot)	-	53.08	6.65	-0.35	79.08	TRUE	TRUE	TRUE	FALSE	FALSE	FALSE	TRUE	TRUE	TRUE
QDVQKALE	chr5:88820501-88820524	Q8C5Q4	G-rich sequence factor 1	ENSMUST00000078945.12	ENSMUSG00000044221.15	Grsf1	-	chr5:88820501-88820524	chr5:88820464-88820619	3	1	exonic peptide	2538	protein_coding	protein_coding	479	chr5:88810423-88823970	annotated	CDS	reviewed(Swiss-Prot)	-	53.08	6.65	-0.35	79.08	TRUE	TRUE	TRUE	FALSE	FALSE	FALSE	TRUE	TRUE	TRUE
RGDALIEMESEQDVQK	chr5:88820510-88820557	Q8C5Q4	G-rich sequence factor 1	ENSMUST00000078945.12	ENSMUSG00000044221.15	Grsf1	-	chr5:88820510-88820557	chr5:88820464-88820619	3	1	exonic peptide	2538	protein_coding	protein_coding	479	chr5:88810423-88823970	annotated	CDS	reviewed(Swiss-Prot)	-	53.08	6.65	-0.35	79.08	TRUE	TRUE	TRUE	FALSE	FALSE	FALSE	TRUE	TRUE	TRUE
SEQDVQKALE	chr5:88820501-88820530	Q8C5Q4	G-rich sequence factor 1	ENSMUST00000078945.12	ENSMUSG00000044221.15	Grsf1	-	chr5:88820501-88820530	chr5:88820464-88820619	3	1	exonic peptide	2538	protein_coding	protein_coding	479	chr5:88810423-88823970	annotated	CDS	reviewed(Swiss-Prot)	-	53.08	6.65	-0.35	79.08	TRUE	TRUE	TRUE	FALSE	FALSE	FALSE	TRUE	TRUE	TRUE
SLAAAAGPAR	chr5:88823629-88823658	Q8C5Q4	G-rich sequence factor 1	ENSMUST00000078945.12	ENSMUSG00000044221.15	Grsf1	-	chr5:88823629-88823658	chr5:88823617-88824030	1	1	exonic peptide	2538	protein_coding	protein_coding	479	chr5:88810423-88823970	annotated	CDS	reviewed(Swiss-Prot)	-	53.08	6.65	-0.35	79.08	TRUE	TRUE	TRUE	TRUE	TRUE	FALSE	TRUE	TRUE	TRUE
SLQVKPSPVLSDGVVR	chr5:88819076-88819123	Q8C5Q4	G-rich sequence factor 1	ENSMUST00000078945.12	ENSMUSG00000044221.15	Grsf1	-	chr5:88819076-88819123	chr5:88819021-88819164	4	1	exonic peptide	2538	protein_coding	protein_coding	479	chr5:88810423-88823970	annotated	CDS	reviewed(Swiss-Prot)	-	53.08	6.65	-0.35	79.08	TRUE	TRUE	TRUE	FALSE	FALSE	FALSE	TRUE	TRUE	TRUE
TGEAYVQFEEPEMANQALLK	chr5:88818058-88818117	Q8C5Q4	G-rich sequence factor 1	ENSMUST00000078945.12	ENSMUSG00000044221.15	Grsf1	-	chr5:88818058-88818117	chr5:88818035-88818170	5	1	exonic peptide	2538	protein_coding	protein_coding	479	chr5:88810423-88823970	annotated	CDS	reviewed(Swiss-Prot)	-	53.08	6.65	-0.35	79.08	TRUE	TRUE	TRUE	FALSE	FALSE	FALSE	TRUE	TRUE	TRUE
TTYLEDLPPLPEYELSPSK	chr5:88821643-88821699	Q8C5Q4	G-rich sequence factor 1	ENSMUST00000078945.12	ENSMUSG00000044221.15	Grsf1	-	chr5:88821643-88821699	chr5:88821552-88821708	2	1	exonic peptide	2538	protein_coding	protein_coding	479	chr5:88810423-88823970	annotated	CDS	reviewed(Swiss-Prot)	-	53.08	6.65	-0.35	79.08	TRUE	TRUE	TRUE	FALSE	FALSE	FALSE	TRUE	TRUE	TRUE
VHFDTHE	chr5:88811019-88811039	Q8C5Q4	G-rich sequence factor 1	ENSMUST00000078945.12	ENSMUSG00000044221.15	Grsf1	-	chr5:88811019-88811039	chr5:88810979-88811114	8	1	exonic peptide	2538	protein_coding	protein_coding	479	chr5:88810423-88823970	annotated	CDS	reviewed(Swiss-Prot)	-	53.08	6.65	-0.35	79.08	TRUE	TRUE	TRUE	FALSE	FALSE	FALSE	TRUE	TRUE	TRUE
VNEDIRPMTAFE	chr5:88813632-88813667	Q8C5Q4	G-rich sequence factor 1	ENSMUST00000078945.12	ENSMUSG00000044221.15	Grsf1	-	chr5:88813632-88813667	chr5:88813616-88813800	6	1	exonic peptide	2538	protein_coding	protein_coding	479	chr5:88810423-88823970	annotated	CDS	reviewed(Swiss-Prot)	-	53.08	6.65	-0.35	79.08	TRUE	TRUE	TRUE	FALSE	FALSE	FALSE	TRUE	TRUE	TRUE
YIEIFPSR	chr5:88813776-88813799	Q8C5Q4	G-rich sequence factor 1	ENSMUST00000078945.12	ENSMUSG00000044221.15	Grsf1	-	chr5:88813776-88813799	chr5:88813616-88813800	6	1	exonic peptide	2538	protein_coding	protein_coding	479	chr5:88810423-88823970	annotated	CDS	reviewed(Swiss-Prot)	-	53.08	6.65	-0.35	79.08	TRUE	TRUE	TRUE	FALSE	FALSE	FALSE	TRUE	TRUE	TRUE
YITEPEVVFEEHEVNEDIRPMTAFESDK	chr5:88813623-88813706	Q8C5Q4	G-rich sequence factor 1	ENSMUST00000078945.12	ENSMUSG00000044221.15	Grsf1	-	chr5:88813623-88813706	chr5:88813616-88813800	6	1	exonic peptide	2538	protein_coding	protein_coding	479	chr5:88810423-88823970	annotated	CDS	reviewed(Swiss-Prot)	-	53.08	6.65	-0.35	79.08	TRUE	TRUE	TRUE	FALSE	FALSE	FALSE	TRUE	TRUE	TRUE
YITEPEVVFEEHEVNEDIRPMTAFESDKEIELPK	chr5:88812034-88813706	Q8C5Q4	G-rich sequence factor 1	ENSMUST00000078945.12	ENSMUSG00000044221.15	Grsf1	-	chr5:88813616-88813706,chr5:88812034-88812044	chr5:88813616-88813800,chr5:88811923-88812044	6,7	2	exon-spanning peptide	2538	protein_coding	protein_coding	479	chr5:88810423-88823970	annotated	CDS	reviewed(Swiss-Prot)	-	53.08	6.65	-0.35	79.08	TRUE	TRUE	TRUE	FALSE	FALSE	FALSE	TRUE	TRUE	TRUE
TITFRPDPAVTGK	chr2:6105351-6105389	Q8C5R2	Proline and serine-rich protein 2	ENSMUST00000054254.12	ENSMUSG00000045319.14	Proser2	-	chr2:6105351-6105389	chr2:6104836-6106171	4	1	exonic peptide	2061	protein_coding	protein_coding	471	chr2:6105150-6118841	annotated	CDS	reviewed(Swiss-Prot)	-	50.42	6.25	-0.74	60.55	TRUE	TRUE	TRUE	TRUE	FALSE	FALSE	TRUE	TRUE	FALSE
TITFRPDPAVTGK	chr2:6105351-6105389	Q8C5R2	Proline and serine-rich protein 2	ENSMUST00000114942.9	ENSMUSG00000045319.14	Proser2	-	chr2:6105351-6105389	chr2:6102418-6106171	4	1	exonic peptide	4398	protein_coding	protein_coding	471	chr2:6105150-6118841	annotated	CDS	reviewed(Swiss-Prot)	-	50.42	6.25	-0.74	60.55	TRUE	TRUE	TRUE	TRUE	FALSE	FALSE	TRUE	TRUE	FALSE
AAVEMYISAGEHAK	chr6:115887273-115887314	Q8C5U2	-	ENSMUST00000112925.8	ENSMUSG00000030323.14	Ift122	+	chr6:115887273-115887314	chr6:115887186-115887352	18	1	exonic peptide	4122	protein_coding	protein_coding	621	chr6:115876449-115903283	annotated	CDS	-	-	71.72	5.94	-0.42	80.34	FALSE	TRUE	TRUE	FALSE	TRUE	FALSE	FALSE	TRUE	TRUE
AFALGEKHPE	chr6:115890833-115890862	Q8C5U2	-	ENSMUST00000112925.8	ENSMUSG00000030323.14	Ift122	+	chr6:115890833-115890862	chr6:115890833-115890935	20	1	exonic peptide	4122	protein_coding	protein_coding	621	chr6:115876449-115903283	annotated	CDS	-	-	71.72	5.94	-0.42	80.34	FALSE	TRUE	TRUE	FALSE	TRUE	FALSE	FALSE	TRUE	TRUE
AIEISGSHGWVDMLIDIAR	chr6:115887315-115889410	Q8C5U2	-	ENSMUST00000112925.8	ENSMUSG00000030323.14	Ift122	+	chr6:115887315-115887352,chr6:115889392-115889410	chr6:115887186-115887352,chr6:115889392-115889563	18,19	2	exon-spanning peptide	4122	protein_coding	protein_coding	621	chr6:115876449-115903283	annotated	CDS	-	-	71.72	5.94	-0.42	80.34	FALSE	TRUE	TRUE	FALSE	TRUE	FALSE	FALSE	TRUE	TRUE
ATPLGISK	chr6:115897387-115897410	Q8C5U2	-	ENSMUST00000112925.8	ENSMUSG00000030323.14	Ift122	+	chr6:115897387-115897410	chr6:115897312-115897412	23	1	exonic peptide	4122	protein_coding	protein_coding	621	chr6:115876449-115903283	annotated	CDS	-	-	71.72	5.94	-0.42	80.34	FALSE	TRUE	TRUE	FALSE	TRUE	FALSE	FALSE	TRUE	TRUE
AVALIDLEAPRHKRE	chr6:115901361-115901405	Q8C5U2	-	ENSMUST00000112925.8	ENSMUSG00000030323.14	Ift122	+	chr6:115901361-115901405	chr6:115901308-115901433	26	1	exonic peptide	4122	protein_coding	protein_coding	621	chr6:115876449-115903283	annotated	CDS	-	-	71.72	5.94	-0.42	80.34	FALSE	TRUE	TRUE	FALSE	TRUE	FALSE	FALSE	TRUE	TRUE
DDVYVPYAQWLAENDRFEEAQK	chr6:115890869-115890934	Q8C5U2	-	ENSMUST00000112925.8	ENSMUSG00000030323.14	Ift122	+	chr6:115890869-115890934	chr6:115890833-115890935	20	1	exonic peptide	4122	protein_coding	protein_coding	621	chr6:115876449-115903283	annotated	CDS	-	-	71.72	5.94	-0.42	80.34	FALSE	TRUE	TRUE	FALSE	TRUE	FALSE	FALSE	TRUE	TRUE
DFLGSGDPK	chr6:115887186-115887212	Q8C5U2	-	ENSMUST00000112925.8	ENSMUSG00000030323.14	Ift122	+	chr6:115887186-115887212	chr6:115887186-115887352	18	1	exonic peptide	4122	protein_coding	protein_coding	621	chr6:115876449-115903283	annotated	CDS	-	-	71.72	5.94	-0.42	80.34	FALSE	TRUE	TRUE	FALSE	TRUE	FALSE	FALSE	TRUE	TRUE
DLKSLVQLYV	chr6:115889513-115889542	Q8C5U2	-	ENSMUST00000112925.8	ENSMUSG00000030323.14	Ift122	+	chr6:115889513-115889542	chr6:115889392-115889563	19	1	exonic peptide	4122	protein_coding	protein_coding	621	chr6:115876449-115903283	annotated	CDS	-	-	71.72	5.94	-0.42	80.34	FALSE	TRUE	TRUE	FALSE	TRUE	FALSE	FALSE	TRUE	TRUE
DMLIDIARKL	chr6:115887348-115889416	Q8C5U2	-	ENSMUST00000112925.8	ENSMUSG00000030323.14	Ift122	+	chr6:115887348-115887352,chr6:115889392-115889416	chr6:115887186-115887352,chr6:115889392-115889563	18,19	2	exon-spanning peptide	4122	protein_coding	protein_coding	621	chr6:115876449-115903283	annotated	CDS	-	-	71.72	5.94	-0.42	80.34	FALSE	TRUE	TRUE	FALSE	TRUE	FALSE	FALSE	TRUE	TRUE
ELAMEALEGLEFETAR	chr6:115876530-115876577	Q8C5U2	-	ENSMUST00000112925.8	ENSMUSG00000030323.14	Ift122	+	chr6:115876530-115876577	chr6:115876440-115876580	15	1	exonic peptide	4122	protein_coding	protein_coding	621	chr6:115876449-115903283	annotated	CDS	-	-	71.72	5.94	-0.42	80.34	FALSE	TRUE	TRUE	FALSE	TRUE	FALSE	FALSE	TRUE	TRUE
KLDSPGYAAETYLK	chr6:115889465-115889506	Q8C5U2	-	ENSMUST00000112925.8	ENSMUSG00000030323.14	Ift122	+	chr6:115889465-115889506	chr6:115889392-115889563	19	1	exonic peptide	4122	protein_coding	protein_coding	621	chr6:115876449-115903283	annotated	CDS	-	-	71.72	5.94	-0.42	80.34	FALSE	TRUE	TRUE	FALSE	TRUE	FALSE	FALSE	TRUE	TRUE
LDETMDSIGEDDPFTAK	chr6:115902394-115902444	Q8C5U2	-	ENSMUST00000112925.8	ENSMUSG00000030323.14	Ift122	+	chr6:115902394-115902444	chr6:115902377-115902456	27	1	exonic peptide	4122	protein_coding	protein_coding	621	chr6:115876449-115903283	annotated	CDS	-	-	71.72	5.94	-0.42	80.34	FALSE	TRUE	TRUE	FALSE	TRUE	FALSE	FALSE	TRUE	TRUE
LDSPGYAAETYLK	chr6:115889468-115889506	Q8C5U2	-	ENSMUST00000112925.8	ENSMUSG00000030323.14	Ift122	+	chr6:115889468-115889506	chr6:115889392-115889563	19	1	exonic peptide	4122	protein_coding	protein_coding	621	chr6:115876449-115903283	annotated	CDS	-	-	71.72	5.94	-0.42	80.34	FALSE	TRUE	TRUE	FALSE	TRUE	FALSE	FALSE	TRUE	TRUE
LSFEQGSSEFVPVVVNR	chr6:115902445-115902752	Q8C5U2	-	ENSMUST00000112925.8	ENSMUSG00000030323.14	Ift122	+	chr6:115902445-115902456,chr6:115902714-115902752	chr6:115902377-115902456,chr6:115902714-115902878	27,28	2	exon-spanning peptide	4122	protein_coding	protein_coding	621	chr6:115876449-115903283	annotated	CDS	-	-	71.72	5.94	-0.42	80.34	FALSE	TRUE	TRUE	FALSE	TRUE	FALSE	FALSE	TRUE	TRUE
MYISAGEHAKAIE	chr6:115887285-115887323	Q8C5U2	-	ENSMUST00000112925.8	ENSMUSG00000030323.14	Ift122	+	chr6:115887285-115887323	chr6:115887186-115887352	18	1	exonic peptide	4122	protein_coding	protein_coding	621	chr6:115876449-115903283	annotated	CDS	-	-	71.72	5.94	-0.42	80.34	FALSE	TRUE	TRUE	FALSE	TRUE	FALSE	FALSE	TRUE	TRUE
QLTHNAVVE	chr6:115892915-115892941	Q8C5U2	-	ENSMUST00000112925.8	ENSMUSG00000030323.14	Ift122	+	chr6:115892915-115892941	chr6:115892868-115893008	21	1	exonic peptide	4122	protein_coding	protein_coding	621	chr6:115876449-115903283	annotated	CDS	-	-	71.72	5.94	-0.42	80.34	FALSE	TRUE	TRUE	FALSE	TRUE	FALSE	FALSE	TRUE	TRUE
RGETNNDLFLADVFSYQGK	chr6:115882768-115882824	Q8C5U2	-	ENSMUST00000112925.8	ENSMUSG00000030323.14	Ift122	+	chr6:115882768-115882824	chr6:115882756-115882917	17	1	exonic peptide	4122	protein_coding	protein_coding	621	chr6:115876449-115903283	annotated	CDS	-	-	71.72	5.94	-0.42	80.34	FALSE	TRUE	TRUE	FALSE	TRUE	FALSE	FALSE	TRUE	TRUE
RWDEAFALGEK	chr6:115889552-115890853	Q8C5U2	-	ENSMUST00000112925.8	ENSMUSG00000030323.14	Ift122	+	chr6:115889552-115889563,chr6:115890833-115890853	chr6:115889392-115889563,chr6:115890833-115890935	19,20	2	exon-spanning peptide	4122	protein_coding	protein_coding	621	chr6:115876449-115903283	annotated	CDS	-	-	71.72	5.94	-0.42	80.34	FALSE	TRUE	TRUE	FALSE	TRUE	FALSE	FALSE	TRUE	TRUE
SIELGTLTIR	chr6:115900339-115900368	Q8C5U2	-	ENSMUST00000112925.8	ENSMUSG00000030323.14	Ift122	+	chr6:115900339-115900368	chr6:115900227-115900392	24	1	exonic peptide	4122	protein_coding	protein_coding	621	chr6:115876449-115903283	annotated	CDS	-	-	71.72	5.94	-0.42	80.34	FALSE	TRUE	TRUE	FALSE	TRUE	FALSE	FALSE	TRUE	TRUE
SLVQLYVDTK	chr6:115889522-115889551	Q8C5U2	-	ENSMUST00000112925.8	ENSMUSG00000030323.14	Ift122	+	chr6:115889522-115889551	chr6:115889392-115889563	19	1	exonic peptide	4122	protein_coding	protein_coding	621	chr6:115876449-115903283	annotated	CDS	-	-	71.72	5.94	-0.42	80.34	FALSE	TRUE	TRUE	FALSE	TRUE	FALSE	FALSE	TRUE	TRUE
TSSNNSQTLKLDE	chr6:115901421-115902402	Q8C5U2	-	ENSMUST00000112925.8	ENSMUSG00000030323.14	Ift122	+	chr6:115901421-115901433,chr6:115902377-115902402	chr6:115901308-115901433,chr6:115902377-115902456	26,27	2	exon-spanning peptide	4122	protein_coding	protein_coding	621	chr6:115876449-115903283	annotated	CDS	-	-	71.72	5.94	-0.42	80.34	FALSE	TRUE	TRUE	FALSE	TRUE	FALSE	FALSE	TRUE	TRUE
VFSYQGKFHE	chr6:115882804-115882833	Q8C5U2	-	ENSMUST00000112925.8	ENSMUSG00000030323.14	Ift122	+	chr6:115882804-115882833	chr6:115882756-115882917	17	1	exonic peptide	4122	protein_coding	protein_coding	621	chr6:115876449-115903283	annotated	CDS	-	-	71.72	5.94	-0.42	80.34	FALSE	TRUE	TRUE	FALSE	TRUE	FALSE	FALSE	TRUE	TRUE
VLEQLTHNAVVESR	chr6:115892906-115892947	Q8C5U2	-	ENSMUST00000112925.8	ENSMUSG00000030323.14	Ift122	+	chr6:115892906-115892947	chr6:115892868-115893008	21	1	exonic peptide	4122	protein_coding	protein_coding	621	chr6:115876449-115903283	annotated	CDS	-	-	71.72	5.94	-0.42	80.34	FALSE	TRUE	TRUE	FALSE	TRUE	FALSE	FALSE	TRUE	TRUE
VNTLFTLAK	chr6:115897411-115900251	Q8C5U2	-	ENSMUST00000112925.8	ENSMUSG00000030323.14	Ift122	+	chr6:115897411-115897412,chr6:115900227-115900251	chr6:115897312-115897412,chr6:115900227-115900392	23,24	2	exon-spanning peptide	4122	protein_coding	protein_coding	621	chr6:115876449-115903283	annotated	CDS	-	-	71.72	5.94	-0.42	80.34	FALSE	TRUE	TRUE	FALSE	TRUE	FALSE	FALSE	TRUE	TRUE
WDEAFALGEK	chr6:115889555-115890853	Q8C5U2	-	ENSMUST00000112925.8	ENSMUSG00000030323.14	Ift122	+	chr6:115889555-115889563,chr6:115890833-115890853	chr6:115889392-115889563,chr6:115890833-115890935	19,20	2	exon-spanning peptide	4122	protein_coding	protein_coding	621	chr6:115876449-115903283	annotated	CDS	-	-	71.72	5.94	-0.42	80.34	FALSE	TRUE	TRUE	FALSE	TRUE	FALSE	FALSE	TRUE	TRUE
YAKDFLGSGDPKE	chr6:115882909-115887215	Q8C5U2	-	ENSMUST00000112925.8	ENSMUSG00000030323.14	Ift122	+	chr6:115882909-115882917,chr6:115887186-115887215	chr6:115882756-115882917,chr6:115887186-115887352	17,18	2	exon-spanning peptide	4122	protein_coding	protein_coding	621	chr6:115876449-115903283	annotated	CDS	-	-	71.72	5.94	-0.42	80.34	FALSE	TRUE	TRUE	FALSE	TRUE	FALSE	FALSE	TRUE	TRUE
YLELISSIEER	chr6:115879846-115882761	Q8C5U2	-	ENSMUST00000112925.8	ENSMUSG00000030323.14	Ift122	+	chr6:115879846-115879872,chr6:115882756-115882761	chr6:115879819-115879872,chr6:115882756-115882917	16,17	2	exon-spanning peptide	4122	protein_coding	protein_coding	621	chr6:115876449-115903283	annotated	CDS	-	-	71.72	5.94	-0.42	80.34	FALSE	TRUE	TRUE	FALSE	TRUE	FALSE	FALSE	TRUE	TRUE
DMELSFAVQR	chr6:39378305-39378334	Q8C5V4	RING-type E3 ubiquitin transferase	ENSMUST00000031985.13	ENSMUSG00000029922.16	Mkrn1	-	chr6:39378305-39378334	chr6:39378144-39378358	5	1	exonic peptide	3046	protein_coding	protein_coding	481	chr6:39376162-39397217	annotated	CDS	unreviewed(TrEMBL)	-	52.94	4.79	-0.59	56.82	TRUE	TRUE	FALSE	FALSE	FALSE	FALSE	FALSE	TRUE	TRUE
EESEKEPTTVETK	chr6:39381723-39381761	Q8C5V4	RING-type E3 ubiquitin transferase	ENSMUST00000031985.13	ENSMUSG00000029922.16	Mkrn1	-	chr6:39381723-39381761	chr6:39381582-39381808	4	1	exonic peptide	3046	protein_coding	protein_coding	481	chr6:39376162-39397217	annotated	CDS	unreviewed(TrEMBL)	-	52.94	4.79	-0.59	56.82	TRUE	TRUE	TRUE	FALSE	FALSE	FALSE	FALSE	TRUE	TRUE
HAYPDGR	chr6:39376780-39376800	Q8C5V4	RING-type E3 ubiquitin transferase	ENSMUST00000031985.13	ENSMUSG00000029922.16	Mkrn1	-	chr6:39376780-39376800	chr6:39376732-39376870	7	1	exonic peptide	3046	protein_coding	protein_coding	481	chr6:39376162-39397217	annotated	CDS	unreviewed(TrEMBL)	-	52.94	4.79	-0.59	56.82	TRUE	TRUE	FALSE	FALSE	FALSE	FALSE	FALSE	TRUE	TRUE
PLKQEEVTATDLSAK	chr6:39382834-39382878	Q8C5V4	RING-type E3 ubiquitin transferase	ENSMUST00000031985.13	ENSMUSG00000029922.16	Mkrn1	-	chr6:39382834-39382878	chr6:39382665-39382894	3	1	exonic peptide	3046	protein_coding	protein_coding	481	chr6:39376162-39397217	annotated	CDS	unreviewed(TrEMBL)	-	52.94	4.79	-0.59	56.82	TRUE	TRUE	TRUE	FALSE	FALSE	FALSE	FALSE	TRUE	TRUE
QEEVTATDLSAK	chr6:39382834-39382869	Q8C5V4	RING-type E3 ubiquitin transferase	ENSMUST00000031985.13	ENSMUSG00000029922.16	Mkrn1	-	chr6:39382834-39382869	chr6:39382665-39382894	3	1	exonic peptide	3046	protein_coding	protein_coding	481	chr6:39376162-39397217	annotated	CDS	unreviewed(TrEMBL)	-	52.94	4.79	-0.59	56.82	TRUE	TRUE	TRUE	FALSE	FALSE	FALSE	FALSE	TRUE	TRUE
QEEVTATDLSAKPSLAASSSLSSGVGSLAEMNSGEAESR	chr6:39382753-39382869	Q8C5V4	RING-type E3 ubiquitin transferase	ENSMUST00000031985.13	ENSMUSG00000029922.16	Mkrn1	-	chr6:39382753-39382869	chr6:39382665-39382894	3	1	exonic peptide	3046	protein_coding	protein_coding	481	chr6:39376162-39397217	annotated	CDS	unreviewed(TrEMBL)	-	52.94	4.79	-0.59	56.82	TRUE	TRUE	TRUE	FALSE	FALSE	FALSE	FALSE	TRUE	TRUE
SHFWELIEER	chr6:39376327-39376356	Q8C5V4	RING-type E3 ubiquitin transferase	ENSMUST00000031985.13	ENSMUSG00000029922.16	Mkrn1	-	chr6:39376327-39376356	chr6:39374738-39376368	8	1	exonic peptide	3046	protein_coding	protein_coding	481	chr6:39376162-39397217	annotated	CDS	unreviewed(TrEMBL)	-	52.94	4.79	-0.59	56.82	TRUE	TRUE	TRUE	FALSE	TRUE	FALSE	FALSE	TRUE	TRUE
HMDHVESSLFIAPGTVR	chr12:104743254-104743304	Q8C5W0-4	Isoform 4 of Calmin	ENSMUST00000109936.3	ENSMUSG00000021097.16	Clmn	-	chr12:104743254-104743304	chr12:104743204-104743400	10	1	exonic peptide	11866	protein_coding	protein_coding	1021	chr12:104738054-104831210	annotated	CDS	reviewed(Swiss-Prot)	-	113.44	4.61	-0.73	72.1	TRUE	TRUE	TRUE	TRUE	TRUE	FALSE	TRUE	TRUE	TRUE
LSDSSTEFMHEIIDQVLQGSTGK	chr12:104748364-104748432	Q8C5W0-4	Isoform 4 of Calmin	ENSMUST00000109936.3	ENSMUSG00000021097.16	Clmn	-	chr12:104748364-104748432	chr12:104746981-104748660	9	1	exonic peptide	11866	protein_coding	protein_coding	1021	chr12:104738054-104831210	annotated	CDS	reviewed(Swiss-Prot)	-	113.44	4.61	-0.73	72.1	TRUE	TRUE	TRUE	TRUE	TRUE	FALSE	TRUE	TRUE	TRUE
ALHSFGIR	chr9:42327166-42327189	Q8C5W3	Tubulin-specific chaperone cofactor E-like protein	ENSMUST00000066148.12	ENSMUSG00000037287.16	Tbcel	-	chr9:42327166-42327189	chr9:42323612-42327445	8	1	exonic peptide	5000	protein_coding	protein_coding	424	chr9:42327130-42363041	annotated	CDS	reviewed(Swiss-Prot)	-	48.03	5.23	-0.3	93.49	TRUE	TRUE	TRUE	TRUE	TRUE	FALSE	TRUE	TRUE	TRUE
DGDKIFVESKTK	chr9:42327131-42327165	Q8C5W3	Tubulin-specific chaperone cofactor E-like protein	ENSMUST00000066148.12	ENSMUSG00000037287.16	Tbcel	-	chr9:42327131-42327165	chr9:42323612-42327445	8	1	exonic peptide	5000	protein_coding	protein_coding	424	chr9:42327130-42363041	annotated	CDS	reviewed(Swiss-Prot)	-	48.03	5.23	-0.3	93.49	TRUE	TRUE	TRUE	TRUE	TRUE	FALSE	TRUE	TRUE	TRUE
DKIFVESKTK	chr9:42327131-42327159	Q8C5W3	Tubulin-specific chaperone cofactor E-like protein	ENSMUST00000066148.12	ENSMUSG00000037287.16	Tbcel	-	chr9:42327131-42327159	chr9:42323612-42327445	8	1	exonic peptide	5000	protein_coding	protein_coding	424	chr9:42327130-42363041	annotated	CDS	reviewed(Swiss-Prot)	-	48.03	5.23	-0.3	93.49	TRUE	TRUE	TRUE	TRUE	TRUE	FALSE	TRUE	TRUE	TRUE
DSERFFIRYYV	chr9:42348440-42348472	Q8C5W3	Tubulin-specific chaperone cofactor E-like protein	ENSMUST00000066148.12	ENSMUSG00000037287.16	Tbcel	-	chr9:42348440-42348472	chr9:42348411-42348527	7	1	exonic peptide	5000	protein_coding	protein_coding	424	chr9:42327130-42363041	annotated	CDS	reviewed(Swiss-Prot)	-	48.03	5.23	-0.3	93.49	TRUE	TRUE	TRUE	TRUE	TRUE	FALSE	TRUE	TRUE	TRUE
GPGVGVHVPATPQGSPMK	chr9:42362910-42362963	Q8C5W3	Tubulin-specific chaperone cofactor E-like protein	ENSMUST00000066148.12	ENSMUSG00000037287.16	Tbcel	-	chr9:42362910-42362963	chr9:42362909-42363058	2	1	exonic peptide	5000	protein_coding	protein_coding	424	chr9:42327130-42363041	annotated	CDS	reviewed(Swiss-Prot)	-	48.03	5.23	-0.3	93.49	TRUE	TRUE	TRUE	TRUE	TRUE	FALSE	TRUE	TRUE	TRUE
IAAFCAHVSE	chr9:42361259-42361288	Q8C5W3	Tubulin-specific chaperone cofactor E-like protein	ENSMUST00000066148.12	ENSMUSG00000037287.16	Tbcel	-	chr9:42361259-42361288	chr9:42361220-42361359	3	1	exonic peptide	5000	protein_coding	protein_coding	424	chr9:42327130-42363041	annotated	CDS	reviewed(Swiss-Prot)	-	48.03	5.23	-0.3	93.49	TRUE	TRUE	TRUE	TRUE	TRUE	FALSE	TRUE	TRUE	TRUE
IDKLNSFPKLEE	chr9:42350464-42350499	Q8C5W3	Tubulin-specific chaperone cofactor E-like protein	ENSMUST00000066148.12	ENSMUSG00000037287.16	Tbcel	-	chr9:42350464-42350499	chr9:42350393-42350519	6	1	exonic peptide	5000	protein_coding	protein_coding	424	chr9:42327130-42363041	annotated	CDS	reviewed(Swiss-Prot)	-	48.03	5.23	-0.3	93.49	TRUE	TRUE	TRUE	TRUE	TRUE	FALSE	TRUE	TRUE	TRUE
LDQTVAELK	chr9:42327295-42327321	Q8C5W3	Tubulin-specific chaperone cofactor E-like protein	ENSMUST00000066148.12	ENSMUSG00000037287.16	Tbcel	-	chr9:42327295-42327321	chr9:42323612-42327445	8	1	exonic peptide	5000	protein_coding	protein_coding	424	chr9:42327130-42363041	annotated	CDS	reviewed(Swiss-Prot)	-	48.03	5.23	-0.3	93.49	TRUE	TRUE	TRUE	TRUE	TRUE	FALSE	TRUE	TRUE	TRUE
LDQTVAELKK	chr9:42327292-42327321	Q8C5W3	Tubulin-specific chaperone cofactor E-like protein	ENSMUST00000066148.12	ENSMUSG00000037287.16	Tbcel	-	chr9:42327292-42327321	chr9:42323612-42327445	8	1	exonic peptide	5000	protein_coding	protein_coding	424	chr9:42327130-42363041	annotated	CDS	reviewed(Swiss-Prot)	-	48.03	5.23	-0.3	93.49	TRUE	TRUE	TRUE	TRUE	TRUE	FALSE	TRUE	TRUE	TRUE
LEPLAEVDLRPQSSAK	chr9:42327367-42327414	Q8C5W3	Tubulin-specific chaperone cofactor E-like protein	ENSMUST00000066148.12	ENSMUSG00000037287.16	Tbcel	-	chr9:42327367-42327414	chr9:42323612-42327445	8	1	exonic peptide	5000	protein_coding	protein_coding	424	chr9:42327130-42363041	annotated	CDS	reviewed(Swiss-Prot)	-	48.03	5.23	-0.3	93.49	TRUE	TRUE	TRUE	TRUE	TRUE	FALSE	TRUE	TRUE	TRUE
LITKYGKLEPLAE	chr9:42327397-42327435	Q8C5W3	Tubulin-specific chaperone cofactor E-like protein	ENSMUST00000066148.12	ENSMUSG00000037287.16	Tbcel	-	chr9:42327397-42327435	chr9:42323612-42327445	8	1	exonic peptide	5000	protein_coding	protein_coding	424	chr9:42327130-42363041	annotated	CDS	reviewed(Swiss-Prot)	-	48.03	5.23	-0.3	93.49	TRUE	TRUE	TRUE	TRUE	TRUE	FALSE	TRUE	TRUE	TRUE
LLHITDNNLQDWTEIR	chr9:42354248-42354295	Q8C5W3	Tubulin-specific chaperone cofactor E-like protein	ENSMUST00000066148.12	ENSMUSG00000037287.16	Tbcel	-	chr9:42354248-42354295	chr9:42354115-42354371	5	1	exonic peptide	5000	protein_coding	protein_coding	424	chr9:42327130-42363041	annotated	CDS	reviewed(Swiss-Prot)	-	48.03	5.23	-0.3	93.49	TRUE	TRUE	TRUE	TRUE	TRUE	FALSE	TRUE	TRUE	TRUE
LNGSVVTDGER	chr9:42348476-42348508	Q8C5W3	Tubulin-specific chaperone cofactor E-like protein	ENSMUST00000066148.12	ENSMUSG00000037287.16	Tbcel	-	chr9:42348476-42348508	chr9:42348411-42348527	7	1	exonic peptide	5000	protein_coding	protein_coding	424	chr9:42327130-42363041	annotated	CDS	reviewed(Swiss-Prot)	-	48.03	5.23	-0.3	93.49	TRUE	TRUE	TRUE	TRUE	TRUE	FALSE	TRUE	TRUE	TRUE
LNGSVVTDGEREDSER	chr9:42348461-42348508	Q8C5W3	Tubulin-specific chaperone cofactor E-like protein	ENSMUST00000066148.12	ENSMUSG00000037287.16	Tbcel	-	chr9:42348461-42348508	chr9:42348411-42348527	7	1	exonic peptide	5000	protein_coding	protein_coding	424	chr9:42327130-42363041	annotated	CDS	reviewed(Swiss-Prot)	-	48.03	5.23	-0.3	93.49	TRUE	TRUE	TRUE	TRUE	TRUE	FALSE	TRUE	TRUE	TRUE
LQDWHEVSK	chr9:42355876-42361237	Q8C5W3	Tubulin-specific chaperone cofactor E-like protein	ENSMUST00000066148.12	ENSMUSG00000037287.16	Tbcel	-	chr9:42361220-42361237,chr9:42355876-42355884	chr9:42361220-42361359,chr9:42355703-42355884	3,4	2	exon-spanning peptide	5000	protein_coding	protein_coding	424	chr9:42327130-42363041	annotated	CDS	reviewed(Swiss-Prot)	-	48.03	5.23	-0.3	93.49	TRUE	TRUE	TRUE	TRUE	TRUE	FALSE	TRUE	TRUE	TRUE
LRPQSSAKVE	chr9:42327361-42327390	Q8C5W3	Tubulin-specific chaperone cofactor E-like protein	ENSMUST00000066148.12	ENSMUSG00000037287.16	Tbcel	-	chr9:42327361-42327390	chr9:42323612-42327445	8	1	exonic peptide	5000	protein_coding	protein_coding	424	chr9:42327130-42363041	annotated	CDS	reviewed(Swiss-Prot)	-	48.03	5.23	-0.3	93.49	TRUE	TRUE	TRUE	TRUE	TRUE	FALSE	TRUE	TRUE	TRUE
MSIRLDQTVAE	chr9:42327301-42327333	Q8C5W3	Tubulin-specific chaperone cofactor E-like protein	ENSMUST00000066148.12	ENSMUSG00000037287.16	Tbcel	-	chr9:42327301-42327333	chr9:42323612-42327445	8	1	exonic peptide	5000	protein_coding	protein_coding	424	chr9:42327130-42363041	annotated	CDS	reviewed(Swiss-Prot)	-	48.03	5.23	-0.3	93.49	TRUE	TRUE	TRUE	TRUE	TRUE	FALSE	TRUE	TRUE	TRUE
SGLQSWEDIDK	chr9:42350491-42354118	Q8C5W3	Tubulin-specific chaperone cofactor E-like protein	ENSMUST00000066148.12	ENSMUSG00000037287.16	Tbcel	-	chr9:42354115-42354118,chr9:42350491-42350519	chr9:42354115-42354371,chr9:42350393-42350519	5,6	2	exon-spanning peptide	5000	protein_coding	protein_coding	424	chr9:42327130-42363041	annotated	CDS	reviewed(Swiss-Prot)	-	48.03	5.23	-0.3	93.49	TRUE	TRUE	TRUE	TRUE	TRUE	FALSE	TRUE	TRUE	TRUE
SGLQSWEDIDKLNSFPK	chr9:42350473-42354118	Q8C5W3	Tubulin-specific chaperone cofactor E-like protein	ENSMUST00000066148.12	ENSMUSG00000037287.16	Tbcel	-	chr9:42354115-42354118,chr9:42350473-42350519	chr9:42354115-42354371,chr9:42350393-42350519	5,6	2	exon-spanning peptide	5000	protein_coding	protein_coding	424	chr9:42327130-42363041	annotated	CDS	reviewed(Swiss-Prot)	-	48.03	5.23	-0.3	93.49	TRUE	TRUE	TRUE	TRUE	TRUE	FALSE	TRUE	TRUE	TRUE
TCAGSFSGVR	chr9:42355771-42355800	Q8C5W3	Tubulin-specific chaperone cofactor E-like protein	ENSMUST00000066148.12	ENSMUSG00000037287.16	Tbcel	-	chr9:42355771-42355800	chr9:42355703-42355884	4	1	exonic peptide	5000	protein_coding	protein_coding	424	chr9:42327130-42363041	annotated	CDS	reviewed(Swiss-Prot)	-	48.03	5.23	-0.3	93.49	TRUE	TRUE	TRUE	TRUE	TRUE	FALSE	TRUE	TRUE	TRUE
TVHTILQE	chr9:42355711-42355734	Q8C5W3	Tubulin-specific chaperone cofactor E-like protein	ENSMUST00000066148.12	ENSMUSG00000037287.16	Tbcel	-	chr9:42355711-42355734	chr9:42355703-42355884	4	1	exonic peptide	5000	protein_coding	protein_coding	424	chr9:42327130-42363041	annotated	CDS	reviewed(Swiss-Prot)	-	48.03	5.23	-0.3	93.49	TRUE	TRUE	TRUE	TRUE	TRUE	FALSE	TRUE	TRUE	TRUE
TVHTILQELPE	chr9:42354371-42355734	Q8C5W3	Tubulin-specific chaperone cofactor E-like protein	ENSMUST00000066148.12	ENSMUSG00000037287.16	Tbcel	-	chr9:42355703-42355734,chr9:42354371-42354371	chr9:42355703-42355884,chr9:42354115-42354371	4,5	2	exon-spanning peptide	5000	protein_coding	protein_coding	424	chr9:42327130-42363041	annotated	CDS	reviewed(Swiss-Prot)	-	48.03	5.23	-0.3	93.49	TRUE	TRUE	TRUE	TRUE	TRUE	FALSE	TRUE	TRUE	TRUE
VDLRPQSSAKVE	chr9:42327361-42327396	Q8C5W3	Tubulin-specific chaperone cofactor E-like protein	ENSMUST00000066148.12	ENSMUSG00000037287.16	Tbcel	-	chr9:42327361-42327396	chr9:42323612-42327445	8	1	exonic peptide	5000	protein_coding	protein_coding	424	chr9:42327130-42363041	annotated	CDS	reviewed(Swiss-Prot)	-	48.03	5.23	-0.3	93.49	TRUE	TRUE	TRUE	TRUE	TRUE	FALSE	TRUE	TRUE	TRUE
VEVHFNDQVEEMSIR	chr9:42327322-42327366	Q8C5W3	Tubulin-specific chaperone cofactor E-like protein	ENSMUST00000066148.12	ENSMUSG00000037287.16	Tbcel	-	chr9:42327322-42327366	chr9:42323612-42327445	8	1	exonic peptide	5000	protein_coding	protein_coding	424	chr9:42327130-42363041	annotated	CDS	reviewed(Swiss-Prot)	-	48.03	5.23	-0.3	93.49	TRUE	TRUE	TRUE	TRUE	TRUE	FALSE	TRUE	TRUE	TRUE
VHFNDQVEE	chr9:42327334-42327360	Q8C5W3	Tubulin-specific chaperone cofactor E-like protein	ENSMUST00000066148.12	ENSMUSG00000037287.16	Tbcel	-	chr9:42327334-42327360	chr9:42323612-42327445	8	1	exonic peptide	5000	protein_coding	protein_coding	424	chr9:42327130-42363041	annotated	CDS	reviewed(Swiss-Prot)	-	48.03	5.23	-0.3	93.49	TRUE	TRUE	TRUE	TRUE	TRUE	FALSE	TRUE	TRUE	TRUE
VSKIVSNVPQLE	chr9:42355849-42355884	Q8C5W3	Tubulin-specific chaperone cofactor E-like protein	ENSMUST00000066148.12	ENSMUSG00000037287.16	Tbcel	-	chr9:42355849-42355884	chr9:42355703-42355884	4	1	exonic peptide	5000	protein_coding	protein_coding	424	chr9:42327130-42363041	annotated	CDS	reviewed(Swiss-Prot)	-	48.03	5.23	-0.3	93.49	TRUE	TRUE	TRUE	TRUE	TRUE	FALSE	TRUE	TRUE	TRUE
YHELITK	chr9:42327424-42327444	Q8C5W3	Tubulin-specific chaperone cofactor E-like protein	ENSMUST00000066148.12	ENSMUSG00000037287.16	Tbcel	-	chr9:42327424-42327444	chr9:42323612-42327445	8	1	exonic peptide	5000	protein_coding	protein_coding	424	chr9:42327130-42363041	annotated	CDS	reviewed(Swiss-Prot)	-	48.03	5.23	-0.3	93.49	TRUE	TRUE	TRUE	TRUE	TRUE	FALSE	TRUE	TRUE	TRUE
YSPENFPYR	chr9:42362967-42362993	Q8C5W3	Tubulin-specific chaperone cofactor E-like protein	ENSMUST00000066148.12	ENSMUSG00000037287.16	Tbcel	-	chr9:42362967-42362993	chr9:42362909-42363058	2	1	exonic peptide	5000	protein_coding	protein_coding	424	chr9:42327130-42363041	annotated	CDS	reviewed(Swiss-Prot)	-	48.03	5.23	-0.3	93.49	TRUE	TRUE	TRUE	TRUE	TRUE	FALSE	TRUE	TRUE	TRUE
YYVDVPQEEVPFR	chr9:42327445-42348448	Q8C5W3	Tubulin-specific chaperone cofactor E-like protein	ENSMUST00000066148.12	ENSMUSG00000037287.16	Tbcel	-	chr9:42348411-42348448,chr9:42327445-42327445	chr9:42348411-42348527,chr9:42323612-42327445	7,8	2	exon-spanning peptide	5000	protein_coding	protein_coding	424	chr9:42327130-42363041	annotated	CDS	reviewed(Swiss-Prot)	-	48.03	5.23	-0.3	93.49	TRUE	TRUE	TRUE	TRUE	TRUE	FALSE	TRUE	TRUE	TRUE
AASRLTSAIKPE	chr7:33984208-33984243	Q8C5X1	Granule associated Rac and RHOG effector 1	ENSMUST00000085592.6	ENSMUSG00000066571.14	Garre1	-	chr7:33984208-33984243	chr7:33984127-33985024	1	1	exonic peptide	5798	protein_coding	protein_coding	1059	chr7:33938357-33984621	annotated	CDS	unreviewed(TrEMBL)	-	115.62	7.25	-0.49	68.13	TRUE	TRUE	TRUE	TRUE	FALSE	FALSE	TRUE	TRUE	FALSE
AGFHLNPK	chr7:33957078-33957101	Q8C5X1	Granule associated Rac and RHOG effector 1	ENSMUST00000085592.6	ENSMUSG00000066571.14	Garre1	-	chr7:33957078-33957101	chr7:33957057-33957152	4	1	exonic peptide	5798	protein_coding	protein_coding	1059	chr7:33938357-33984621	annotated	CDS	unreviewed(TrEMBL)	-	115.62	7.25	-0.49	68.13	TRUE	TRUE	TRUE	FALSE	FALSE	FALSE	TRUE	TRUE	FALSE
DIQQGISKYL	chr7:33984370-33984399	Q8C5X1	Granule associated Rac and RHOG effector 1	ENSMUST00000085592.6	ENSMUSG00000066571.14	Garre1	-	chr7:33984370-33984399	chr7:33984127-33985024	1	1	exonic peptide	5798	protein_coding	protein_coding	1059	chr7:33938357-33984621	annotated	CDS	unreviewed(TrEMBL)	-	115.62	7.25	-0.49	68.13	TRUE	TRUE	TRUE	TRUE	FALSE	FALSE	TRUE	TRUE	FALSE
DPEKTLGLV	chr7:33947582-33947608	Q8C5X1	Granule associated Rac and RHOG effector 1	ENSMUST00000085592.6	ENSMUSG00000066571.14	Garre1	-	chr7:33947582-33947608	chr7:33947532-33947657	8	1	exonic peptide	5798	protein_coding	protein_coding	1059	chr7:33938357-33984621	annotated	CDS	unreviewed(TrEMBL)	-	115.62	7.25	-0.49	68.13	TRUE	TRUE	TRUE	FALSE	FALSE	FALSE	TRUE	TRUE	FALSE
DVQEHVMEAASR	chr7:33984232-33984267	Q8C5X1	Granule associated Rac and RHOG effector 1	ENSMUST00000085592.6	ENSMUSG00000066571.14	Garre1	-	chr7:33984232-33984267	chr7:33984127-33985024	1	1	exonic peptide	5798	protein_coding	protein_coding	1059	chr7:33938357-33984621	annotated	CDS	unreviewed(TrEMBL)	-	115.62	7.25	-0.49	68.13	TRUE	TRUE	TRUE	TRUE	FALSE	FALSE	TRUE	TRUE	FALSE
EAYAPQISLEGSR	chr7:33953438-33953476	Q8C5X1	Granule associated Rac and RHOG effector 1	ENSMUST00000085592.6	ENSMUSG00000066571.14	Garre1	-	chr7:33953438-33953476	chr7:33953412-33953509	7	1	exonic peptide	5798	protein_coding	protein_coding	1059	chr7:33938357-33984621	annotated	CDS	unreviewed(TrEMBL)	-	115.62	7.25	-0.49	68.13	TRUE	TRUE	TRUE	FALSE	FALSE	FALSE	TRUE	TRUE	FALSE
EDPATMSLLQR	chr7:33947615-33947647	Q8C5X1	Granule associated Rac and RHOG effector 1	ENSMUST00000085592.6	ENSMUSG00000066571.14	Garre1	-	chr7:33947615-33947647	chr7:33947532-33947657	8	1	exonic peptide	5798	protein_coding	protein_coding	1059	chr7:33938357-33984621	annotated	CDS	unreviewed(TrEMBL)	-	115.62	7.25	-0.49	68.13	TRUE	TRUE	TRUE	FALSE	FALSE	FALSE	TRUE	TRUE	FALSE
EFSLQDIEVLGR	chr7:33963164-33984150	Q8C5X1	Granule associated Rac and RHOG effector 1	ENSMUST00000085592.6	ENSMUSG00000066571.14	Garre1	-	chr7:33984127-33984150,chr7:33963164-33963175	chr7:33984127-33985024,chr7:33962978-33963175	1,2	2	exon-spanning peptide	5798	protein_coding	protein_coding	1059	chr7:33938357-33984621	annotated	CDS	unreviewed(TrEMBL)	-	115.62	7.25	-0.49	68.13	TRUE	TRUE	TRUE	TRUE	FALSE	FALSE	TRUE	TRUE	FALSE
ENFLHGDDGKDEK	chr7:33945004-33945042	Q8C5X1	Granule associated Rac and RHOG effector 1	ENSMUST00000085592.6	ENSMUSG00000066571.14	Garre1	-	chr7:33945004-33945042	chr7:33944391-33945403	9	1	exonic peptide	5798	protein_coding	protein_coding	1059	chr7:33938357-33984621	annotated	CDS	unreviewed(TrEMBL)	-	115.62	7.25	-0.49	68.13	TRUE	TRUE	TRUE	FALSE	FALSE	FALSE	TRUE	TRUE	FALSE
FLLGGSK	chr7:33984553-33984573	Q8C5X1	Granule associated Rac and RHOG effector 1	ENSMUST00000085592.6	ENSMUSG00000066571.14	Garre1	-	chr7:33984553-33984573	chr7:33984127-33985024	1	1	exonic peptide	5798	protein_coding	protein_coding	1059	chr7:33938357-33984621	annotated	CDS	unreviewed(TrEMBL)	-	115.62	7.25	-0.49	68.13	TRUE	TRUE	TRUE	TRUE	FALSE	FALSE	TRUE	TRUE	FALSE
GVSFNESAADNLK	chr7:33956781-33956819	Q8C5X1	Granule associated Rac and RHOG effector 1	ENSMUST00000085592.6	ENSMUSG00000066571.14	Garre1	-	chr7:33956781-33956819	chr7:33956772-33956933	5	1	exonic peptide	5798	protein_coding	protein_coding	1059	chr7:33938357-33984621	annotated	CDS	unreviewed(TrEMBL)	-	115.62	7.25	-0.49	68.13	TRUE	TRUE	TRUE	FALSE	FALSE	FALSE	TRUE	TRUE	FALSE
IALESLGHCEYAMK	chr7:33957102-33957143	Q8C5X1	Granule associated Rac and RHOG effector 1	ENSMUST00000085592.6	ENSMUSG00000066571.14	Garre1	-	chr7:33957102-33957143	chr7:33957057-33957152	4	1	exonic peptide	5798	protein_coding	protein_coding	1059	chr7:33938357-33984621	annotated	CDS	unreviewed(TrEMBL)	-	115.62	7.25	-0.49	68.13	TRUE	TRUE	TRUE	FALSE	FALSE	FALSE	TRUE	TRUE	FALSE
IDSALQAYK	chr7:33957144-33957455	Q8C5X1	Granule associated Rac and RHOG effector 1	ENSMUST00000085592.6	ENSMUSG00000066571.14	Garre1	-	chr7:33957438-33957455,chr7:33957144-33957152	chr7:33957438-33957578,chr7:33957057-33957152	3,4	2	exon-spanning peptide	5798	protein_coding	protein_coding	1059	chr7:33938357-33984621	annotated	CDS	unreviewed(TrEMBL)	-	115.62	7.25	-0.49	68.13	TRUE	TRUE	TRUE	FALSE	FALSE	FALSE	TRUE	TRUE	FALSE
KGMNLPTDQE	chr7:33944977-33945006	Q8C5X1	Granule associated Rac and RHOG effector 1	ENSMUST00000085592.6	ENSMUSG00000066571.14	Garre1	-	chr7:33944977-33945006	chr7:33944391-33945403	9	1	exonic peptide	5798	protein_coding	protein_coding	1059	chr7:33938357-33984621	annotated	CDS	unreviewed(TrEMBL)	-	115.62	7.25	-0.49	68.13	TRUE	TRUE	TRUE	FALSE	FALSE	FALSE	TRUE	TRUE	FALSE
LSAGAANFTDQKE	chr7:33984148-33984186	Q8C5X1	Granule associated Rac and RHOG effector 1	ENSMUST00000085592.6	ENSMUSG00000066571.14	Garre1	-	chr7:33984148-33984186	chr7:33984127-33985024	1	1	exonic peptide	5798	protein_coding	protein_coding	1059	chr7:33938357-33984621	annotated	CDS	unreviewed(TrEMBL)	-	115.62	7.25	-0.49	68.13	TRUE	TRUE	TRUE	TRUE	FALSE	FALSE	TRUE	TRUE	FALSE
LTSAIKPEIAK	chr7:33984199-33984231	Q8C5X1	Granule associated Rac and RHOG effector 1	ENSMUST00000085592.6	ENSMUSG00000066571.14	Garre1	-	chr7:33984199-33984231	chr7:33984127-33985024	1	1	exonic peptide	5798	protein_coding	protein_coding	1059	chr7:33938357-33984621	annotated	CDS	unreviewed(TrEMBL)	-	115.62	7.25	-0.49	68.13	TRUE	TRUE	TRUE	TRUE	FALSE	FALSE	TRUE	TRUE	FALSE
MLMELSAGAANFTDQK	chr7:33984151-33984198	Q8C5X1	Granule associated Rac and RHOG effector 1	ENSMUST00000085592.6	ENSMUSG00000066571.14	Garre1	-	chr7:33984151-33984198	chr7:33984127-33985024	1	1	exonic peptide	5798	protein_coding	protein_coding	1059	chr7:33938357-33984621	annotated	CDS	unreviewed(TrEMBL)	-	115.62	7.25	-0.49	68.13	TRUE	TRUE	TRUE	TRUE	FALSE	FALSE	TRUE	TRUE	FALSE
NIFTAGCSEER	chr7:33945184-33945216	Q8C5X1	Granule associated Rac and RHOG effector 1	ENSMUST00000085592.6	ENSMUSG00000066571.14	Garre1	-	chr7:33945184-33945216	chr7:33944391-33945403	9	1	exonic peptide	5798	protein_coding	protein_coding	1059	chr7:33938357-33984621	annotated	CDS	unreviewed(TrEMBL)	-	115.62	7.25	-0.49	68.13	TRUE	TRUE	TRUE	FALSE	FALSE	FALSE	TRUE	TRUE	FALSE
NSSLSGMGHTPELEEAVR	chr7:33962999-33963052	Q8C5X1	Granule associated Rac and RHOG effector 1	ENSMUST00000085592.6	ENSMUSG00000066571.14	Garre1	-	chr7:33962999-33963052	chr7:33962978-33963175	2	1	exonic peptide	5798	protein_coding	protein_coding	1059	chr7:33938357-33984621	annotated	CDS	unreviewed(TrEMBL)	-	115.62	7.25	-0.49	68.13	TRUE	TRUE	TRUE	TRUE	FALSE	FALSE	TRUE	TRUE	FALSE
NSTATAMVTEQK	chr7:33944863-33944898	Q8C5X1	Granule associated Rac and RHOG effector 1	ENSMUST00000085592.6	ENSMUSG00000066571.14	Garre1	-	chr7:33944863-33944898	chr7:33944391-33945403	9	1	exonic peptide	5798	protein_coding	protein_coding	1059	chr7:33938357-33984621	annotated	CDS	unreviewed(TrEMBL)	-	115.62	7.25	-0.49	68.13	TRUE	TRUE	TRUE	FALSE	FALSE	FALSE	TRUE	TRUE	FALSE
RPAYLPQY	chr7:33938358-33938380	Q8C5X1	Granule associated Rac and RHOG effector 1	ENSMUST00000085592.6	ENSMUSG00000066571.14	Garre1	-	chr7:33938358-33938380	chr7:33936139-33938662	13	1	exonic peptide	5798	protein_coding	protein_coding	1059	chr7:33938357-33984621	annotated	CDS	unreviewed(TrEMBL)	-	115.62	7.25	-0.49	68.13	TRUE	TRUE	TRUE	FALSE	FALSE	FALSE	TRUE	TRUE	FALSE
SALQAYKIALE	chr7:33957132-33957449	Q8C5X1	Granule associated Rac and RHOG effector 1	ENSMUST00000085592.6	ENSMUSG00000066571.14	Garre1	-	chr7:33957438-33957449,chr7:33957132-33957152	chr7:33957438-33957578,chr7:33957057-33957152	3,4	2	exon-spanning peptide	5798	protein_coding	protein_coding	1059	chr7:33938357-33984621	annotated	CDS	unreviewed(TrEMBL)	-	115.62	7.25	-0.49	68.13	TRUE	TRUE	TRUE	FALSE	FALSE	FALSE	TRUE	TRUE	FALSE
THTMLQLIK	chr7:33955972-33956774	Q8C5X1	Granule associated Rac and RHOG effector 1	ENSMUST00000085592.6	ENSMUSG00000066571.14	Garre1	-	chr7:33956772-33956774,chr7:33955972-33955995	chr7:33956772-33956933,chr7:33955837-33955995	5,6	2	exon-spanning peptide	5798	protein_coding	protein_coding	1059	chr7:33938357-33984621	annotated	CDS	unreviewed(TrEMBL)	-	115.62	7.25	-0.49	68.13	TRUE	TRUE	TRUE	FALSE	FALSE	FALSE	TRUE	TRUE	FALSE
VQQHQQYPMPELGR	chr7:33984505-33984546	Q8C5X1	Granule associated Rac and RHOG effector 1	ENSMUST00000085592.6	ENSMUSG00000066571.14	Garre1	-	chr7:33984505-33984546	chr7:33984127-33985024	1	1	exonic peptide	5798	protein_coding	protein_coding	1059	chr7:33938357-33984621	annotated	CDS	unreviewed(TrEMBL)	-	115.62	7.25	-0.49	68.13	TRUE	TRUE	TRUE	TRUE	FALSE	FALSE	TRUE	TRUE	FALSE
YVAGVSQAMQQK	chr7:33941769-33941804	Q8C5X1	Granule associated Rac and RHOG effector 1	ENSMUST00000085592.6	ENSMUSG00000066571.14	Garre1	-	chr7:33941769-33941804	chr7:33941665-33941830	10	1	exonic peptide	5798	protein_coding	protein_coding	1059	chr7:33938357-33984621	annotated	CDS	unreviewed(TrEMBL)	-	115.62	7.25	-0.49	68.13	TRUE	TRUE	TRUE	FALSE	FALSE	FALSE	TRUE	TRUE	FALSE
AASRLTSAIKPE	chr7:33984208-33984243	Q8C5X1	Granule associated Rac and RHOG effector 1	ENSMUST00000108074.8	ENSMUSG00000066571.14	Garre1	-	chr7:33984208-33984243	chr7:33984127-33985378	2	1	exonic peptide	6224	protein_coding	protein_coding	1059	chr7:33938357-33984621	annotated	CDS	unreviewed(TrEMBL)	-	115.62	7.25	-0.49	68.13	TRUE	TRUE	TRUE	TRUE	FALSE	FALSE	TRUE	TRUE	FALSE
AGFHLNPK	chr7:33957078-33957101	Q8C5X1	Granule associated Rac and RHOG effector 1	ENSMUST00000108074.8	ENSMUSG00000066571.14	Garre1	-	chr7:33957078-33957101	chr7:33957057-33957152	5	1	exonic peptide	6224	protein_coding	protein_coding	1059	chr7:33938357-33984621	annotated	CDS	unreviewed(TrEMBL)	-	115.62	7.25	-0.49	68.13	TRUE	TRUE	TRUE	FALSE	FALSE	FALSE	TRUE	TRUE	FALSE
DIQQGISKYL	chr7:33984370-33984399	Q8C5X1	Granule associated Rac and RHOG effector 1	ENSMUST00000108074.8	ENSMUSG00000066571.14	Garre1	-	chr7:33984370-33984399	chr7:33984127-33985378	2	1	exonic peptide	6224	protein_coding	protein_coding	1059	chr7:33938357-33984621	annotated	CDS	unreviewed(TrEMBL)	-	115.62	7.25	-0.49	68.13	TRUE	TRUE	TRUE	TRUE	FALSE	FALSE	TRUE	TRUE	FALSE
DPEKTLGLV	chr7:33947582-33947608	Q8C5X1	Granule associated Rac and RHOG effector 1	ENSMUST00000108074.8	ENSMUSG00000066571.14	Garre1	-	chr7:33947582-33947608	chr7:33947532-33947657	9	1	exonic peptide	6224	protein_coding	protein_coding	1059	chr7:33938357-33984621	annotated	CDS	unreviewed(TrEMBL)	-	115.62	7.25	-0.49	68.13	TRUE	TRUE	TRUE	FALSE	FALSE	FALSE	TRUE	TRUE	FALSE
DVQEHVMEAASR	chr7:33984232-33984267	Q8C5X1	Granule associated Rac and RHOG effector 1	ENSMUST00000108074.8	ENSMUSG00000066571.14	Garre1	-	chr7:33984232-33984267	chr7:33984127-33985378	2	1	exonic peptide	6224	protein_coding	protein_coding	1059	chr7:33938357-33984621	annotated	CDS	unreviewed(TrEMBL)	-	115.62	7.25	-0.49	68.13	TRUE	TRUE	TRUE	TRUE	FALSE	FALSE	TRUE	TRUE	FALSE
EAYAPQISLEGSR	chr7:33953438-33953476	Q8C5X1	Granule associated Rac and RHOG effector 1	ENSMUST00000108074.8	ENSMUSG00000066571.14	Garre1	-	chr7:33953438-33953476	chr7:33953412-33953509	8	1	exonic peptide	6224	protein_coding	protein_coding	1059	chr7:33938357-33984621	annotated	CDS	unreviewed(TrEMBL)	-	115.62	7.25	-0.49	68.13	TRUE	TRUE	TRUE	FALSE	FALSE	FALSE	TRUE	TRUE	FALSE
EDPATMSLLQR	chr7:33947615-33947647	Q8C5X1	Granule associated Rac and RHOG effector 1	ENSMUST00000108074.8	ENSMUSG00000066571.14	Garre1	-	chr7:33947615-33947647	chr7:33947532-33947657	9	1	exonic peptide	6224	protein_coding	protein_coding	1059	chr7:33938357-33984621	annotated	CDS	unreviewed(TrEMBL)	-	115.62	7.25	-0.49	68.13	TRUE	TRUE	TRUE	FALSE	FALSE	FALSE	TRUE	TRUE	FALSE
EFSLQDIEVLGR	chr7:33963164-33984150	Q8C5X1	Granule associated Rac and RHOG effector 1	ENSMUST00000108074.8	ENSMUSG00000066571.14	Garre1	-	chr7:33984127-33984150,chr7:33963164-33963175	chr7:33984127-33985378,chr7:33962978-33963175	2,3	2	exon-spanning peptide	6224	protein_coding	protein_coding	1059	chr7:33938357-33984621	annotated	CDS	unreviewed(TrEMBL)	-	115.62	7.25	-0.49	68.13	TRUE	TRUE	TRUE	TRUE	FALSE	FALSE	TRUE	TRUE	FALSE
ENFLHGDDGKDEK	chr7:33945004-33945042	Q8C5X1	Granule associated Rac and RHOG effector 1	ENSMUST00000108074.8	ENSMUSG00000066571.14	Garre1	-	chr7:33945004-33945042	chr7:33944391-33945403	10	1	exonic peptide	6224	protein_coding	protein_coding	1059	chr7:33938357-33984621	annotated	CDS	unreviewed(TrEMBL)	-	115.62	7.25	-0.49	68.13	TRUE	TRUE	TRUE	FALSE	FALSE	FALSE	TRUE	TRUE	FALSE
FLLGGSK	chr7:33984553-33984573	Q8C5X1	Granule associated Rac and RHOG effector 1	ENSMUST00000108074.8	ENSMUSG00000066571.14	Garre1	-	chr7:33984553-33984573	chr7:33984127-33985378	2	1	exonic peptide	6224	protein_coding	protein_coding	1059	chr7:33938357-33984621	annotated	CDS	unreviewed(TrEMBL)	-	115.62	7.25	-0.49	68.13	TRUE	TRUE	TRUE	TRUE	FALSE	FALSE	TRUE	TRUE	FALSE
GVSFNESAADNLK	chr7:33956781-33956819	Q8C5X1	Granule associated Rac and RHOG effector 1	ENSMUST00000108074.8	ENSMUSG00000066571.14	Garre1	-	chr7:33956781-33956819	chr7:33956772-33956933	6	1	exonic peptide	6224	protein_coding	protein_coding	1059	chr7:33938357-33984621	annotated	CDS	unreviewed(TrEMBL)	-	115.62	7.25	-0.49	68.13	TRUE	TRUE	TRUE	FALSE	FALSE	FALSE	TRUE	TRUE	FALSE
IALESLGHCEYAMK	chr7:33957102-33957143	Q8C5X1	Granule associated Rac and RHOG effector 1	ENSMUST00000108074.8	ENSMUSG00000066571.14	Garre1	-	chr7:33957102-33957143	chr7:33957057-33957152	5	1	exonic peptide	6224	protein_coding	protein_coding	1059	chr7:33938357-33984621	annotated	CDS	unreviewed(TrEMBL)	-	115.62	7.25	-0.49	68.13	TRUE	TRUE	TRUE	FALSE	FALSE	FALSE	TRUE	TRUE	FALSE
IDSALQAYK	chr7:33957144-33957455	Q8C5X1	Granule associated Rac and RHOG effector 1	ENSMUST00000108074.8	ENSMUSG00000066571.14	Garre1	-	chr7:33957438-33957455,chr7:33957144-33957152	chr7:33957438-33957578,chr7:33957057-33957152	4,5	2	exon-spanning peptide	6224	protein_coding	protein_coding	1059	chr7:33938357-33984621	annotated	CDS	unreviewed(TrEMBL)	-	115.62	7.25	-0.49	68.13	TRUE	TRUE	TRUE	FALSE	FALSE	FALSE	TRUE	TRUE	FALSE
KGMNLPTDQE	chr7:33944977-33945006	Q8C5X1	Granule associated Rac and RHOG effector 1	ENSMUST00000108074.8	ENSMUSG00000066571.14	Garre1	-	chr7:33944977-33945006	chr7:33944391-33945403	10	1	exonic peptide	6224	protein_coding	protein_coding	1059	chr7:33938357-33984621	annotated	CDS	unreviewed(TrEMBL)	-	115.62	7.25	-0.49	68.13	TRUE	TRUE	TRUE	FALSE	FALSE	FALSE	TRUE	TRUE	FALSE
LSAGAANFTDQKE	chr7:33984148-33984186	Q8C5X1	Granule associated Rac and RHOG effector 1	ENSMUST00000108074.8	ENSMUSG00000066571.14	Garre1	-	chr7:33984148-33984186	chr7:33984127-33985378	2	1	exonic peptide	6224	protein_coding	protein_coding	1059	chr7:33938357-33984621	annotated	CDS	unreviewed(TrEMBL)	-	115.62	7.25	-0.49	68.13	TRUE	TRUE	TRUE	TRUE	FALSE	FALSE	TRUE	TRUE	FALSE
LTSAIKPEIAK	chr7:33984199-33984231	Q8C5X1	Granule associated Rac and RHOG effector 1	ENSMUST00000108074.8	ENSMUSG00000066571.14	Garre1	-	chr7:33984199-33984231	chr7:33984127-33985378	2	1	exonic peptide	6224	protein_coding	protein_coding	1059	chr7:33938357-33984621	annotated	CDS	unreviewed(TrEMBL)	-	115.62	7.25	-0.49	68.13	TRUE	TRUE	TRUE	TRUE	FALSE	FALSE	TRUE	TRUE	FALSE
MLMELSAGAANFTDQK	chr7:33984151-33984198	Q8C5X1	Granule associated Rac and RHOG effector 1	ENSMUST00000108074.8	ENSMUSG00000066571.14	Garre1	-	chr7:33984151-33984198	chr7:33984127-33985378	2	1	exonic peptide	6224	protein_coding	protein_coding	1059	chr7:33938357-33984621	annotated	CDS	unreviewed(TrEMBL)	-	115.62	7.25	-0.49	68.13	TRUE	TRUE	TRUE	TRUE	FALSE	FALSE	TRUE	TRUE	FALSE
NIFTAGCSEER	chr7:33945184-33945216	Q8C5X1	Granule associated Rac and RHOG effector 1	ENSMUST00000108074.8	ENSMUSG00000066571.14	Garre1	-	chr7:33945184-33945216	chr7:33944391-33945403	10	1	exonic peptide	6224	protein_coding	protein_coding	1059	chr7:33938357-33984621	annotated	CDS	unreviewed(TrEMBL)	-	115.62	7.25	-0.49	68.13	TRUE	TRUE	TRUE	FALSE	FALSE	FALSE	TRUE	TRUE	FALSE
NSSLSGMGHTPELEEAVR	chr7:33962999-33963052	Q8C5X1	Granule associated Rac and RHOG effector 1	ENSMUST00000108074.8	ENSMUSG00000066571.14	Garre1	-	chr7:33962999-33963052	chr7:33962978-33963175	3	1	exonic peptide	6224	protein_coding	protein_coding	1059	chr7:33938357-33984621	annotated	CDS	unreviewed(TrEMBL)	-	115.62	7.25	-0.49	68.13	TRUE	TRUE	TRUE	TRUE	FALSE	FALSE	TRUE	TRUE	FALSE
NSTATAMVTEQK	chr7:33944863-33944898	Q8C5X1	Granule associated Rac and RHOG effector 1	ENSMUST00000108074.8	ENSMUSG00000066571.14	Garre1	-	chr7:33944863-33944898	chr7:33944391-33945403	10	1	exonic peptide	6224	protein_coding	protein_coding	1059	chr7:33938357-33984621	annotated	CDS	unreviewed(TrEMBL)	-	115.62	7.25	-0.49	68.13	TRUE	TRUE	TRUE	FALSE	FALSE	FALSE	TRUE	TRUE	FALSE
RPAYLPQY	chr7:33938358-33938380	Q8C5X1	Granule associated Rac and RHOG effector 1	ENSMUST00000108074.8	ENSMUSG00000066571.14	Garre1	-	chr7:33938358-33938380	chr7:33936132-33938662	14	1	exonic peptide	6224	protein_coding	protein_coding	1059	chr7:33938357-33984621	annotated	CDS	unreviewed(TrEMBL)	-	115.62	7.25	-0.49	68.13	TRUE	TRUE	TRUE	FALSE	FALSE	FALSE	TRUE	TRUE	FALSE
SALQAYKIALE	chr7:33957132-33957449	Q8C5X1	Granule associated Rac and RHOG effector 1	ENSMUST00000108074.8	ENSMUSG00000066571.14	Garre1	-	chr7:33957438-33957449,chr7:33957132-33957152	chr7:33957438-33957578,chr7:33957057-33957152	4,5	2	exon-spanning peptide	6224	protein_coding	protein_coding	1059	chr7:33938357-33984621	annotated	CDS	unreviewed(TrEMBL)	-	115.62	7.25	-0.49	68.13	TRUE	TRUE	TRUE	FALSE	FALSE	FALSE	TRUE	TRUE	FALSE
THTMLQLIK	chr7:33955972-33956774	Q8C5X1	Granule associated Rac and RHOG effector 1	ENSMUST00000108074.8	ENSMUSG00000066571.14	Garre1	-	chr7:33956772-33956774,chr7:33955972-33955995	chr7:33956772-33956933,chr7:33955837-33955995	6,7	2	exon-spanning peptide	6224	protein_coding	protein_coding	1059	chr7:33938357-33984621	annotated	CDS	unreviewed(TrEMBL)	-	115.62	7.25	-0.49	68.13	TRUE	TRUE	TRUE	FALSE	FALSE	FALSE	TRUE	TRUE	FALSE
VQQHQQYPMPELGR	chr7:33984505-33984546	Q8C5X1	Granule associated Rac and RHOG effector 1	ENSMUST00000108074.8	ENSMUSG00000066571.14	Garre1	-	chr7:33984505-33984546	chr7:33984127-33985378	2	1	exonic peptide	6224	protein_coding	protein_coding	1059	chr7:33938357-33984621	annotated	CDS	unreviewed(TrEMBL)	-	115.62	7.25	-0.49	68.13	TRUE	TRUE	TRUE	TRUE	FALSE	FALSE	TRUE	TRUE	FALSE
YVAGVSQAMQQK	chr7:33941769-33941804	Q8C5X1	Granule associated Rac and RHOG effector 1	ENSMUST00000108074.8	ENSMUSG00000066571.14	Garre1	-	chr7:33941769-33941804	chr7:33941665-33941830	11	1	exonic peptide	6224	protein_coding	protein_coding	1059	chr7:33938357-33984621	annotated	CDS	unreviewed(TrEMBL)	-	115.62	7.25	-0.49	68.13	TRUE	TRUE	TRUE	FALSE	FALSE	FALSE	TRUE	TRUE	FALSE
DQHSISYTLSR	chr11:21092571-21092603	Q8C669	E3 ubiquitin-protein ligase pellino homolog 1	ENSMUST00000093290.12	ENSMUSG00000020134.14	Peli1	+	chr11:21092571-21092603	chr11:21092556-21092657	4	1	exonic peptide	3514	protein_coding	protein_coding	418	chr11:21086115-21098520	annotated	CDS	reviewed(Swiss-Prot)	-	46.26	8.1	-0.47	66.03	TRUE	TRUE	TRUE	TRUE	FALSE	FALSE	TRUE	TRUE	FALSE
GLSHTPTVKHLE	chr11:21098038-21098073	Q8C669	E3 ubiquitin-protein ligase pellino homolog 1	ENSMUST00000093290.12	ENSMUSG00000020134.14	Peli1	+	chr11:21098038-21098073	chr11:21097957-21100323	7	1	exonic peptide	3514	protein_coding	protein_coding	418	chr11:21086115-21098520	annotated	CDS	reviewed(Swiss-Prot)	-	46.26	8.1	-0.47	66.03	TRUE	TRUE	TRUE	TRUE	FALSE	FALSE	TRUE	TRUE	FALSE
NHPSKAPVKYGE	chr11:21086136-21086171	Q8C669	E3 ubiquitin-protein ligase pellino homolog 1	ENSMUST00000093290.12	ENSMUSG00000020134.14	Peli1	+	chr11:21086136-21086171	chr11:21086046-21086185	2	1	exonic peptide	3514	protein_coding	protein_coding	418	chr11:21086115-21098520	annotated	CDS	reviewed(Swiss-Prot)	-	46.26	8.1	-0.47	66.03	TRUE	TRUE	TRUE	TRUE	FALSE	FALSE	TRUE	TRUE	FALSE
NIFLGEK	chr11:21097098-21097263	Q8C669	E3 ubiquitin-protein ligase pellino homolog 1	ENSMUST00000093290.12	ENSMUSG00000020134.14	Peli1	+	chr11:21097098-21097112,chr11:21097258-21097263	chr11:21096915-21097112,chr11:21097258-21097446	5,6	2	exon-spanning peptide	3514	protein_coding	protein_coding	418	chr11:21086115-21098520	annotated	CDS	reviewed(Swiss-Prot)	-	46.26	8.1	-0.47	66.03	TRUE	TRUE	FALSE	FALSE	FALSE	FALSE	TRUE	TRUE	FALSE
TAEGLSHTPTVK	chr11:21098029-21098064	Q8C669	E3 ubiquitin-protein ligase pellino homolog 1	ENSMUST00000093290.12	ENSMUSG00000020134.14	Peli1	+	chr11:21098029-21098064	chr11:21097957-21100323	7	1	exonic peptide	3514	protein_coding	protein_coding	418	chr11:21086115-21098520	annotated	CDS	reviewed(Swiss-Prot)	-	46.26	8.1	-0.47	66.03	TRUE	TRUE	TRUE	TRUE	FALSE	FALSE	TRUE	TRUE	FALSE
TSDGQMDGLTTNGVLVMHPR	chr11:21097279-21097338	Q8C669	E3 ubiquitin-protein ligase pellino homolog 1	ENSMUST00000093290.12	ENSMUSG00000020134.14	Peli1	+	chr11:21097279-21097338	chr11:21097258-21097446	6	1	exonic peptide	3514	protein_coding	protein_coding	418	chr11:21086115-21098520	annotated	CDS	reviewed(Swiss-Prot)	-	46.26	8.1	-0.47	66.03	TRUE	TRUE	TRUE	TRUE	FALSE	FALSE	TRUE	TRUE	FALSE
DQHSISYTLSR	chr11:21092571-21092603	Q8C669	E3 ubiquitin-protein ligase pellino homolog 1	ENSMUST00000101477.2	ENSMUSG00000020134.14	Peli1	+	chr11:21092571-21092603	chr11:21092556-21092657	3	1	exonic peptide	3703	protein_coding	protein_coding	418	chr11:21086115-21098520	annotated	CDS	reviewed(Swiss-Prot)	-	46.26	8.1	-0.47	66.03	TRUE	TRUE	TRUE	TRUE	FALSE	FALSE	TRUE	TRUE	FALSE
GLSHTPTVKHLE	chr11:21098038-21098073	Q8C669	E3 ubiquitin-protein ligase pellino homolog 1	ENSMUST00000101477.2	ENSMUSG00000020134.14	Peli1	+	chr11:21098038-21098073	chr11:21097957-21100323	6	1	exonic peptide	3703	protein_coding	protein_coding	418	chr11:21086115-21098520	annotated	CDS	reviewed(Swiss-Prot)	-	46.26	8.1	-0.47	66.03	TRUE	TRUE	TRUE	TRUE	FALSE	FALSE	TRUE	TRUE	FALSE
NHPSKAPVKYGE	chr11:21086136-21086171	Q8C669	E3 ubiquitin-protein ligase pellino homolog 1	ENSMUST00000101477.2	ENSMUSG00000020134.14	Peli1	+	chr11:21086136-21086171	chr11:21085469-21086185	1	1	exonic peptide	3703	protein_coding	protein_coding	418	chr11:21086115-21098520	annotated	CDS	reviewed(Swiss-Prot)	-	46.26	8.1	-0.47	66.03	TRUE	TRUE	TRUE	TRUE	FALSE	FALSE	TRUE	TRUE	FALSE
NIFLGEK	chr11:21097098-21097263	Q8C669	E3 ubiquitin-protein ligase pellino homolog 1	ENSMUST00000101477.2	ENSMUSG00000020134.14	Peli1	+	chr11:21097098-21097112,chr11:21097258-21097263	chr11:21096915-21097112,chr11:21097258-21097446	4,5	2	exon-spanning peptide	3703	protein_coding	protein_coding	418	chr11:21086115-21098520	annotated	CDS	reviewed(Swiss-Prot)	-	46.26	8.1	-0.47	66.03	TRUE	TRUE	FALSE	FALSE	FALSE	FALSE	TRUE	TRUE	FALSE
TAEGLSHTPTVK	chr11:21098029-21098064	Q8C669	E3 ubiquitin-protein ligase pellino homolog 1	ENSMUST00000101477.2	ENSMUSG00000020134.14	Peli1	+	chr11:21098029-21098064	chr11:21097957-21100323	6	1	exonic peptide	3703	protein_coding	protein_coding	418	chr11:21086115-21098520	annotated	CDS	reviewed(Swiss-Prot)	-	46.26	8.1	-0.47	66.03	TRUE	TRUE	TRUE	TRUE	FALSE	FALSE	TRUE	TRUE	FALSE
TSDGQMDGLTTNGVLVMHPR	chr11:21097279-21097338	Q8C669	E3 ubiquitin-protein ligase pellino homolog 1	ENSMUST00000101477.2	ENSMUSG00000020134.14	Peli1	+	chr11:21097279-21097338	chr11:21097258-21097446	5	1	exonic peptide	3703	protein_coding	protein_coding	418	chr11:21086115-21098520	annotated	CDS	reviewed(Swiss-Prot)	-	46.26	8.1	-0.47	66.03	TRUE	TRUE	TRUE	TRUE	FALSE	FALSE	TRUE	TRUE	FALSE
ASSVGNVADSTEPTKR	chrX:100683895-100686595	Q8C676	-	ENSMUST00000150161.8	ENSMUSG00000034160.14	Ogt	+	chrX:100683895-100683928,chrX:100686582-100686595	chrX:100683714-100683928,chrX:100686582-100686762	1,2	2	exon-spanning peptide	3087	retained_intron	retained_intron	181	chrX:100683892-100695826	annotated	CDS	-	-	20.11	6.23	-0.22	93.37	TRUE	TRUE	TRUE	FALSE	FALSE	FALSE	FALSE	TRUE	FALSE
ASSVGNVADSTEPTKRMLSFQGLAE	chrX:100683895-100686622	Q8C676	-	ENSMUST00000150161.8	ENSMUSG00000034160.14	Ogt	+	chrX:100683895-100683928,chrX:100686582-100686622	chrX:100683714-100683928,chrX:100686582-100686762	1,2	2	exon-spanning peptide	3087	retained_intron	retained_intron	181	chrX:100683892-100695826	annotated	CDS	-	-	20.11	6.23	-0.22	93.37	TRUE	TRUE	TRUE	FALSE	FALSE	FALSE	FALSE	TRUE	FALSE
AYSNLGNVYKE	chrX:100687605-100687637	Q8C676	-	ENSMUST00000150161.8	ENSMUSG00000034160.14	Ogt	+	chrX:100687605-100687637	chrX:100687553-100687796	3	1	exonic peptide	3087	retained_intron	retained_intron	181	chrX:100683892-100695826	annotated	CDS	-	-	20.11	6.23	-0.22	93.37	TRUE	TRUE	TRUE	FALSE	FALSE	FALSE	FALSE	TRUE	FALSE
EYQAGDFEAAER	chrX:100686635-100686670	Q8C676	-	ENSMUST00000150161.8	ENSMUSG00000034160.14	Ogt	+	chrX:100686635-100686670	chrX:100686582-100686762	2	1	exonic peptide	3087	retained_intron	retained_intron	181	chrX:100683892-100695826	annotated	CDS	-	-	20.11	6.23	-0.22	93.37	TRUE	TRUE	TRUE	FALSE	FALSE	FALSE	FALSE	TRUE	FALSE
GQLQEAIEHYR	chrX:100687641-100687673	Q8C676	-	ENSMUST00000150161.8	ENSMUSG00000034160.14	Ogt	+	chrX:100687641-100687673	chrX:100687553-100687796	3	1	exonic peptide	3087	retained_intron	retained_intron	181	chrX:100683892-100695826	annotated	CDS	-	-	20.11	6.23	-0.22	93.37	TRUE	TRUE	TRUE	FALSE	FALSE	FALSE	FALSE	TRUE	FALSE
LAHREYQAGDFE	chrX:100686623-100686658	Q8C676	-	ENSMUST00000150161.8	ENSMUSG00000034160.14	Ogt	+	chrX:100686623-100686658	chrX:100686582-100686762	2	1	exonic peptide	3087	retained_intron	retained_intron	181	chrX:100683892-100695826	annotated	CDS	-	-	20.11	6.23	-0.22	93.37	TRUE	TRUE	TRUE	FALSE	FALSE	FALSE	FALSE	TRUE	FALSE
MLSFQGLAELAHR	chrX:100686596-100686634	Q8C676	-	ENSMUST00000150161.8	ENSMUSG00000034160.14	Ogt	+	chrX:100686596-100686634	chrX:100686582-100686762	2	1	exonic peptide	3087	retained_intron	retained_intron	181	chrX:100683892-100695826	annotated	CDS	-	-	20.11	6.23	-0.22	93.37	TRUE	TRUE	TRUE	FALSE	FALSE	FALSE	FALSE	TRUE	FALSE
QNPLLAEAYSNLGNVYK	chrX:100687584-100687634	Q8C676	-	ENSMUST00000150161.8	ENSMUSG00000034160.14	Ogt	+	chrX:100687584-100687634	chrX:100687553-100687796	3	1	exonic peptide	3087	retained_intron	retained_intron	181	chrX:100683892-100695826	annotated	CDS	-	-	20.11	6.23	-0.22	93.37	TRUE	TRUE	TRUE	FALSE	FALSE	FALSE	FALSE	TRUE	FALSE
RGQLQEAIE	chrX:100687638-100687664	Q8C676	-	ENSMUST00000150161.8	ENSMUSG00000034160.14	Ogt	+	chrX:100687638-100687664	chrX:100687553-100687796	3	1	exonic peptide	3087	retained_intron	retained_intron	181	chrX:100683892-100695826	annotated	CDS	-	-	20.11	6.23	-0.22	93.37	TRUE	TRUE	TRUE	FALSE	FALSE	FALSE	FALSE	TRUE	FALSE
SAHFSTLAIK	chrX:100687554-100687583	Q8C676	-	ENSMUST00000150161.8	ENSMUSG00000034160.14	Ogt	+	chrX:100687554-100687583	chrX:100687553-100687796	3	1	exonic peptide	3087	retained_intron	retained_intron	181	chrX:100683892-100695826	annotated	CDS	-	-	20.11	6.23	-0.22	93.37	TRUE	TRUE	TRUE	FALSE	FALSE	FALSE	FALSE	TRUE	FALSE
SDLGNLLK	chrX:100695764-100695787	Q8C676	-	ENSMUST00000150161.8	ENSMUSG00000034160.14	Ogt	+	chrX:100695764-100695787	chrX:100695746-100698192	4	1	exonic peptide	3087	retained_intron	retained_intron	181	chrX:100683892-100695826	annotated	CDS	-	-	20.11	6.23	-0.22	93.37	TRUE	TRUE	TRUE	FALSE	FALSE	FALSE	FALSE	TRUE	FALSE
YQAGDFE	chrX:100686638-100686658	Q8C676	-	ENSMUST00000150161.8	ENSMUSG00000034160.14	Ogt	+	chrX:100686638-100686658	chrX:100686582-100686762	2	1	exonic peptide	3087	retained_intron	retained_intron	181	chrX:100683892-100695826	annotated	CDS	-	-	20.11	6.23	-0.22	93.37	TRUE	TRUE	TRUE	FALSE	FALSE	FALSE	FALSE	TRUE	FALSE
ASSVGNVADSTEPTKR	chrX:100683895-100686595	Q8C676	-	ENSMUST00000155713.8	ENSMUSG00000034160.14	Ogt	+	chrX:100683895-100683928,chrX:100686582-100686595	chrX:100683824-100683928,chrX:100686582-100686762	2,3	2	exon-spanning peptide	1317	retained_intron	retained_intron	181	chrX:100683892-100695826	annotated	CDS	-	-	20.11	6.23	-0.22	93.37	TRUE	TRUE	TRUE	FALSE	FALSE	FALSE	FALSE	TRUE	FALSE
ASSVGNVADSTEPTKRMLSFQGLAE	chrX:100683895-100686622	Q8C676	-	ENSMUST00000155713.8	ENSMUSG00000034160.14	Ogt	+	chrX:100683895-100683928,chrX:100686582-100686622	chrX:100683824-100683928,chrX:100686582-100686762	2,3	2	exon-spanning peptide	1317	retained_intron	retained_intron	181	chrX:100683892-100695826	annotated	CDS	-	-	20.11	6.23	-0.22	93.37	TRUE	TRUE	TRUE	FALSE	FALSE	FALSE	FALSE	TRUE	FALSE
AYSNLGNVYKE	chrX:100687605-100687637	Q8C676	-	ENSMUST00000155713.8	ENSMUSG00000034160.14	Ogt	+	chrX:100687605-100687637	chrX:100687553-100687796	4	1	exonic peptide	1317	retained_intron	retained_intron	181	chrX:100683892-100695826	annotated	CDS	-	-	20.11	6.23	-0.22	93.37	TRUE	TRUE	TRUE	FALSE	FALSE	FALSE	FALSE	TRUE	FALSE
EYQAGDFEAAER	chrX:100686635-100686670	Q8C676	-	ENSMUST00000155713.8	ENSMUSG00000034160.14	Ogt	+	chrX:100686635-100686670	chrX:100686582-100686762	3	1	exonic peptide	1317	retained_intron	retained_intron	181	chrX:100683892-100695826	annotated	CDS	-	-	20.11	6.23	-0.22	93.37	TRUE	TRUE	TRUE	FALSE	FALSE	FALSE	FALSE	TRUE	FALSE
GQLQEAIEHYR	chrX:100687641-100687673	Q8C676	-	ENSMUST00000155713.8	ENSMUSG00000034160.14	Ogt	+	chrX:100687641-100687673	chrX:100687553-100687796	4	1	exonic peptide	1317	retained_intron	retained_intron	181	chrX:100683892-100695826	annotated	CDS	-	-	20.11	6.23	-0.22	93.37	TRUE	TRUE	TRUE	FALSE	FALSE	FALSE	FALSE	TRUE	FALSE
LAHREYQAGDFE	chrX:100686623-100686658	Q8C676	-	ENSMUST00000155713.8	ENSMUSG00000034160.14	Ogt	+	chrX:100686623-100686658	chrX:100686582-100686762	3	1	exonic peptide	1317	retained_intron	retained_intron	181	chrX:100683892-100695826	annotated	CDS	-	-	20.11	6.23	-0.22	93.37	TRUE	TRUE	TRUE	FALSE	FALSE	FALSE	FALSE	TRUE	FALSE
MLSFQGLAELAHR	chrX:100686596-100686634	Q8C676	-	ENSMUST00000155713.8	ENSMUSG00000034160.14	Ogt	+	chrX:100686596-100686634	chrX:100686582-100686762	3	1	exonic peptide	1317	retained_intron	retained_intron	181	chrX:100683892-100695826	annotated	CDS	-	-	20.11	6.23	-0.22	93.37	TRUE	TRUE	TRUE	FALSE	FALSE	FALSE	FALSE	TRUE	FALSE
QNPLLAEAYSNLGNVYK	chrX:100687584-100687634	Q8C676	-	ENSMUST00000155713.8	ENSMUSG00000034160.14	Ogt	+	chrX:100687584-100687634	chrX:100687553-100687796	4	1	exonic peptide	1317	retained_intron	retained_intron	181	chrX:100683892-100695826	annotated	CDS	-	-	20.11	6.23	-0.22	93.37	TRUE	TRUE	TRUE	FALSE	FALSE	FALSE	FALSE	TRUE	FALSE
RGQLQEAIE	chrX:100687638-100687664	Q8C676	-	ENSMUST00000155713.8	ENSMUSG00000034160.14	Ogt	+	chrX:100687638-100687664	chrX:100687553-100687796	4	1	exonic peptide	1317	retained_intron	retained_intron	181	chrX:100683892-100695826	annotated	CDS	-	-	20.11	6.23	-0.22	93.37	TRUE	TRUE	TRUE	FALSE	FALSE	FALSE	FALSE	TRUE	FALSE
SAHFSTLAIK	chrX:100687554-100687583	Q8C676	-	ENSMUST00000155713.8	ENSMUSG00000034160.14	Ogt	+	chrX:100687554-100687583	chrX:100687553-100687796	4	1	exonic peptide	1317	retained_intron	retained_intron	181	chrX:100683892-100695826	annotated	CDS	-	-	20.11	6.23	-0.22	93.37	TRUE	TRUE	TRUE	FALSE	FALSE	FALSE	FALSE	TRUE	FALSE
SDLGNLLK	chrX:100695764-100695787	Q8C676	-	ENSMUST00000155713.8	ENSMUSG00000034160.14	Ogt	+	chrX:100695764-100695787	chrX:100695746-100696483	5	1	exonic peptide	1317	retained_intron	retained_intron	181	chrX:100683892-100695826	annotated	CDS	-	-	20.11	6.23	-0.22	93.37	TRUE	TRUE	TRUE	FALSE	FALSE	FALSE	FALSE	TRUE	FALSE
YQAGDFE	chrX:100686638-100686658	Q8C676	-	ENSMUST00000155713.8	ENSMUSG00000034160.14	Ogt	+	chrX:100686638-100686658	chrX:100686582-100686762	3	1	exonic peptide	1317	retained_intron	retained_intron	181	chrX:100683892-100695826	annotated	CDS	-	-	20.11	6.23	-0.22	93.37	TRUE	TRUE	TRUE	FALSE	FALSE	FALSE	FALSE	TRUE	FALSE
IHTGEKPYECK	chr5:138143469-138143501	Q8C689	Zinc finger protein 113	ENSMUST00000049393.15	ENSMUSG00000037007.18	Zfp113	-	chr5:138143469-138143501	chr5:138137964-138143974	5	1	exonic peptide	6470	protein_coding	protein_coding	439	chr5:138142932-138151161	annotated	CDS	unreviewed(TrEMBL)	-	50.02	7.98	-0.78	61.09	TRUE	TRUE	FALSE	FALSE	FALSE	FALSE	FALSE	TRUE	FALSE
VPSFPDKDSLGDK	chr5:138149503-138149541	Q8C689	Zinc finger protein 113	ENSMUST00000049393.15	ENSMUSG00000037007.18	Zfp113	-	chr5:138149503-138149541	chr5:138149467-138149558	3	1	exonic peptide	6470	protein_coding	protein_coding	439	chr5:138142932-138151161	annotated	CDS	unreviewed(TrEMBL)	-	50.02	7.98	-0.78	61.09	TRUE	TRUE	TRUE	FALSE	FALSE	FALSE	FALSE	TRUE	FALSE
ELFSNLQEFAGPSGK	chr15:100202896-100202940	Q8C6B0	Methyltransferase like 7A1	ENSMUST00000067752.5	ENSMUSG00000054619.8	Tmt1a	+	chr15:100202896-100202940	chr15:100202642-100203225	1	1	exonic peptide	1946	protein_coding	protein_coding	244	chr15:100202728-100211108	annotated	CDS	unreviewed(TrEMBL)	-	28.1	8.41	0.11	90.2	TRUE	TRUE	FALSE	FALSE	FALSE	FALSE	FALSE	TRUE	FALSE
FAGPSGKLTLLE	chr15:100202920-100202955	Q8C6B0	Methyltransferase like 7A1	ENSMUST00000067752.5	ENSMUSG00000054619.8	Tmt1a	+	chr15:100202920-100202955	chr15:100202642-100203225	1	1	exonic peptide	1946	protein_coding	protein_coding	244	chr15:100202728-100211108	annotated	CDS	unreviewed(TrEMBL)	-	28.1	8.41	0.11	90.2	TRUE	TRUE	FALSE	FALSE	FALSE	FALSE	FALSE	TRUE	FALSE
FSVMYNEQMASQK	chr15:100202854-100202892	Q8C6B0	Methyltransferase like 7A1	ENSMUST00000067752.5	ENSMUSG00000054619.8	Tmt1a	+	chr15:100202854-100202892	chr15:100202642-100203225	1	1	exonic peptide	1946	protein_coding	protein_coding	244	chr15:100202728-100211108	annotated	CDS	unreviewed(TrEMBL)	-	28.1	8.41	0.11	90.2	TRUE	TRUE	TRUE	FALSE	FALSE	FALSE	FALSE	TRUE	FALSE
KFLFKSVAE	chr15:100203040-100203066	Q8C6B0	Methyltransferase like 7A1	ENSMUST00000067752.5	ENSMUSG00000054619.8	Tmt1a	+	chr15:100203040-100203066	chr15:100202642-100203225	1	1	exonic peptide	1946	protein_coding	protein_coding	244	chr15:100202728-100211108	annotated	CDS	unreviewed(TrEMBL)	-	28.1	8.41	0.11	90.2	TRUE	TRUE	FALSE	FALSE	FALSE	FALSE	FALSE	TRUE	FALSE
LFSNLQE	chr15:100202899-100202919	Q8C6B0	Methyltransferase like 7A1	ENSMUST00000067752.5	ENSMUSG00000054619.8	Tmt1a	+	chr15:100202899-100202919	chr15:100202642-100203225	1	1	exonic peptide	1946	protein_coding	protein_coding	244	chr15:100202728-100211108	annotated	CDS	unreviewed(TrEMBL)	-	28.1	8.41	0.11	90.2	TRUE	TRUE	FALSE	FALSE	FALSE	FALSE	FALSE	TRUE	FALSE
LTLLEVGCGTGANFK	chr15:100202941-100202985	Q8C6B0	Methyltransferase like 7A1	ENSMUST00000067752.5	ENSMUSG00000054619.8	Tmt1a	+	chr15:100202941-100202985	chr15:100202642-100203225	1	1	exonic peptide	1946	protein_coding	protein_coding	244	chr15:100202728-100211108	annotated	CDS	unreviewed(TrEMBL)	-	28.1	8.41	0.11	90.2	TRUE	TRUE	FALSE	FALSE	FALSE	FALSE	FALSE	TRUE	FALSE
NRQLQFE	chr15:100203067-100203087	Q8C6B0	Methyltransferase like 7A1	ENSMUST00000067752.5	ENSMUSG00000054619.8	Tmt1a	+	chr15:100203067-100203087	chr15:100202642-100203225	1	1	exonic peptide	1946	protein_coding	protein_coding	244	chr15:100202728-100211108	annotated	CDS	unreviewed(TrEMBL)	-	28.1	8.41	0.11	90.2	TRUE	TRUE	FALSE	FALSE	FALSE	FALSE	FALSE	TRUE	FALSE
PGGAFYFMEHVADER	chr15:100203223-100210916	Q8C6B0	Methyltransferase like 7A1	ENSMUST00000067752.5	ENSMUSG00000054619.8	Tmt1a	+	chr15:100203223-100203225,chr15:100210875-100210916	chr15:100202642-100203225,chr15:100210875-100212236	1,2	2	exon-spanning peptide	1946	protein_coding	protein_coding	244	chr15:100202728-100211108	annotated	CDS	unreviewed(TrEMBL)	-	28.1	8.41	0.11	90.2	TRUE	TRUE	TRUE	FALSE	FALSE	FALSE	FALSE	TRUE	FALSE
PHIYGYAVK	chr15:100211082-100211107	Q8C6B0	Methyltransferase like 7A1	ENSMUST00000067752.5	ENSMUSG00000054619.8	Tmt1a	+	chr15:100211082-100211107	chr15:100210875-100212236	2	1	exonic peptide	1946	protein_coding	protein_coding	244	chr15:100202728-100211108	annotated	CDS	unreviewed(TrEMBL)	-	28.1	8.41	0.11	90.2	TRUE	TRUE	FALSE	FALSE	FALSE	FALSE	FALSE	TRUE	FALSE
RELFSNLQEFAGPSGK	chr15:100202893-100202940	Q8C6B0	Methyltransferase like 7A1	ENSMUST00000067752.5	ENSMUSG00000054619.8	Tmt1a	+	chr15:100202893-100202940	chr15:100202642-100203225	1	1	exonic peptide	1946	protein_coding	protein_coding	244	chr15:100202728-100211108	annotated	CDS	unreviewed(TrEMBL)	-	28.1	8.41	0.11	90.2	TRUE	TRUE	TRUE	FALSE	FALSE	FALSE	FALSE	TRUE	FALSE
TIEQASFSK	chr15:100211007-100211033	Q8C6B0	Methyltransferase like 7A1	ENSMUST00000067752.5	ENSMUSG00000054619.8	Tmt1a	+	chr15:100211007-100211033	chr15:100210875-100212236	2	1	exonic peptide	1946	protein_coding	protein_coding	244	chr15:100202728-100211108	annotated	CDS	unreviewed(TrEMBL)	-	28.1	8.41	0.11	90.2	TRUE	TRUE	TRUE	FALSE	FALSE	FALSE	FALSE	TRUE	FALSE
VLKPGGAFYFMEHVADER	chr15:100203214-100210916	Q8C6B0	Methyltransferase like 7A1	ENSMUST00000067752.5	ENSMUSG00000054619.8	Tmt1a	+	chr15:100203214-100203225,chr15:100210875-100210916	chr15:100202642-100203225,chr15:100210875-100212236	1,2	2	exon-spanning peptide	1946	protein_coding	protein_coding	244	chr15:100202728-100211108	annotated	CDS	unreviewed(TrEMBL)	-	28.1	8.41	0.11	90.2	TRUE	TRUE	TRUE	FALSE	FALSE	FALSE	FALSE	TRUE	FALSE
ASLDSAGASGNSPVLLPTPAVGGPR	chr6:83125232-83126454	Q8C6B2-2	Isoform 2 of Rhotekin	ENSMUST00000087938.11	ENSMUSG00000034930.17	Rtkn	+	chr6:83125232-83125296,chr6:83126445-83126454	chr6:83125087-83125296,chr6:83126445-83126539	6,7	2	exon-spanning peptide	3080	protein_coding	protein_coding	551	chr6:83115156-83129198	annotated	CDS	reviewed(Swiss-Prot)	-	61.56	5.85	-0.36	84.5	TRUE	TRUE	TRUE	FALSE	FALSE	FALSE	TRUE	TRUE	FALSE
DLNMLYIRQMALSLE	chr6:83115183-83115227	Q8C6B2-2	Isoform 2 of Rhotekin	ENSMUST00000087938.11	ENSMUSG00000034930.17	Rtkn	+	chr6:83115183-83115227	chr6:83114091-83115227	1	1	exonic peptide	3080	protein_coding	protein_coding	551	chr6:83115156-83129198	annotated	CDS	reviewed(Swiss-Prot)	-	61.56	5.85	-0.36	84.5	TRUE	TRUE	TRUE	TRUE	FALSE	FALSE	TRUE	TRUE	FALSE
DTELQRKL	chr6:83122912-83122935	Q8C6B2-2	Isoform 2 of Rhotekin	ENSMUST00000087938.11	ENSMUSG00000034930.17	Rtkn	+	chr6:83122912-83122935	chr6:83122912-83123111	2	1	exonic peptide	3080	protein_coding	protein_coding	551	chr6:83115156-83129198	annotated	CDS	reviewed(Swiss-Prot)	-	61.56	5.85	-0.36	84.5	TRUE	TRUE	TRUE	FALSE	FALSE	FALSE	TRUE	TRUE	FALSE
ILEDLNMLYIR	chr6:83115174-83115206	Q8C6B2-2	Isoform 2 of Rhotekin	ENSMUST00000087938.11	ENSMUSG00000034930.17	Rtkn	+	chr6:83115174-83115206	chr6:83114091-83115227	1	1	exonic peptide	3080	protein_coding	protein_coding	551	chr6:83115156-83129198	annotated	CDS	reviewed(Swiss-Prot)	-	61.56	5.85	-0.36	84.5	TRUE	TRUE	TRUE	TRUE	FALSE	FALSE	TRUE	TRUE	FALSE
ILSYMGELQR	chr6:83123044-83123073	Q8C6B2-2	Isoform 2 of Rhotekin	ENSMUST00000087938.11	ENSMUSG00000034930.17	Rtkn	+	chr6:83123044-83123073	chr6:83122912-83123111	2	1	exonic peptide	3080	protein_coding	protein_coding	551	chr6:83115156-83129198	annotated	CDS	reviewed(Swiss-Prot)	-	61.56	5.85	-0.36	84.5	TRUE	TRUE	TRUE	FALSE	FALSE	FALSE	TRUE	TRUE	FALSE
IPLMWKDTEYFK	chr6:83124641-83124676	Q8C6B2-2	Isoform 2 of Rhotekin	ENSMUST00000087938.11	ENSMUSG00000034930.17	Rtkn	+	chr6:83124641-83124676	chr6:83124633-83124686	4	1	exonic peptide	3080	protein_coding	protein_coding	551	chr6:83115156-83129198	annotated	CDS	reviewed(Swiss-Prot)	-	61.56	5.85	-0.36	84.5	TRUE	TRUE	TRUE	FALSE	FALSE	FALSE	TRUE	TRUE	FALSE
QGSLYHEMAIEPLDDIAAVTDILAQR	chr6:83128298-83128919	Q8C6B2-2	Isoform 2 of Rhotekin	ENSMUST00000087938.11	ENSMUSG00000034930.17	Rtkn	+	chr6:83128298-83128322,chr6:83128867-83128919	chr6:83128218-83128322,chr6:83128867-83129560	11,12	2	exon-spanning peptide	3080	protein_coding	protein_coding	551	chr6:83115156-83129198	annotated	CDS	reviewed(Swiss-Prot)	-	61.56	5.85	-0.36	84.5	TRUE	TRUE	TRUE	FALSE	FALSE	FALSE	TRUE	TRUE	FALSE
QMALSLEDTELQR	chr6:83115207-83122929	Q8C6B2-2	Isoform 2 of Rhotekin	ENSMUST00000087938.11	ENSMUSG00000034930.17	Rtkn	+	chr6:83115207-83115227,chr6:83122912-83122929	chr6:83114091-83115227,chr6:83122912-83123111	1,2	2	exon-spanning peptide	3080	protein_coding	protein_coding	551	chr6:83115156-83129198	annotated	CDS	reviewed(Swiss-Prot)	-	61.56	5.85	-0.36	84.5	TRUE	TRUE	TRUE	TRUE	FALSE	FALSE	TRUE	TRUE	FALSE
TFSLDAAPADHSLGPSR	chr6:83129058-83129108	Q8C6B2-2	Isoform 2 of Rhotekin	ENSMUST00000087938.11	ENSMUSG00000034930.17	Rtkn	+	chr6:83129058-83129108	chr6:83128867-83129560	12	1	exonic peptide	3080	protein_coding	protein_coding	551	chr6:83115156-83129198	annotated	CDS	reviewed(Swiss-Prot)	-	61.56	5.85	-0.36	84.5	TRUE	TRUE	TRUE	FALSE	FALSE	FALSE	TRUE	TRUE	FALSE
VQQAGELQNGTLVHGVLK	chr6:83126754-83127000	Q8C6B2-2	Isoform 2 of Rhotekin	ENSMUST00000087938.11	ENSMUSG00000034930.17	Rtkn	+	chr6:83126754-83126759,chr6:83126953-83127000	chr6:83126653-83126759,chr6:83126953-83127081	8,9	2	exon-spanning peptide	3080	protein_coding	protein_coding	551	chr6:83115156-83129198	annotated	CDS	reviewed(Swiss-Prot)	-	61.56	5.85	-0.36	84.5	TRUE	TRUE	TRUE	FALSE	FALSE	FALSE	TRUE	TRUE	FALSE
YGDDEVTNTLQLESR	chr6:83127961-83128005	Q8C6B2-2	Isoform 2 of Rhotekin	ENSMUST00000087938.11	ENSMUSG00000034930.17	Rtkn	+	chr6:83127961-83128005	chr6:83127889-83128057	10	1	exonic peptide	3080	protein_coding	protein_coding	551	chr6:83115156-83129198	annotated	CDS	reviewed(Swiss-Prot)	-	61.56	5.85	-0.36	84.5	TRUE	TRUE	TRUE	FALSE	FALSE	FALSE	TRUE	TRUE	FALSE
ASLDSAGASGNSPVLLPTPAVGGPR	chr6:83125232-83126454	Q8C6B2-2	Isoform 2 of Rhotekin	ENSMUST00000121093.8	ENSMUSG00000034930.17	Rtkn	+	chr6:83125232-83125296,chr6:83126445-83126454	chr6:83125087-83125296,chr6:83126445-83126539	7,8	2	exon-spanning peptide	2597	protein_coding	protein_coding	551	chr6:83115156-83129198	annotated	CDS	reviewed(Swiss-Prot)	-	61.56	5.85	-0.36	84.5	TRUE	TRUE	TRUE	FALSE	FALSE	FALSE	TRUE	TRUE	FALSE
DLNMLYIRQMALSLE	chr6:83115183-83115227	Q8C6B2-2	Isoform 2 of Rhotekin	ENSMUST00000121093.8	ENSMUSG00000034930.17	Rtkn	+	chr6:83115183-83115227	chr6:83114942-83115227	2	1	exonic peptide	2597	protein_coding	protein_coding	551	chr6:83115156-83129198	annotated	CDS	reviewed(Swiss-Prot)	-	61.56	5.85	-0.36	84.5	TRUE	TRUE	TRUE	TRUE	FALSE	FALSE	TRUE	TRUE	FALSE
DTELQRKL	chr6:83122912-83122935	Q8C6B2-2	Isoform 2 of Rhotekin	ENSMUST00000121093.8	ENSMUSG00000034930.17	Rtkn	+	chr6:83122912-83122935	chr6:83122912-83123111	3	1	exonic peptide	2597	protein_coding	protein_coding	551	chr6:83115156-83129198	annotated	CDS	reviewed(Swiss-Prot)	-	61.56	5.85	-0.36	84.5	TRUE	TRUE	TRUE	FALSE	FALSE	FALSE	TRUE	TRUE	FALSE
ILEDLNMLYIR	chr6:83115174-83115206	Q8C6B2-2	Isoform 2 of Rhotekin	ENSMUST00000121093.8	ENSMUSG00000034930.17	Rtkn	+	chr6:83115174-83115206	chr6:83114942-83115227	2	1	exonic peptide	2597	protein_coding	protein_coding	551	chr6:83115156-83129198	annotated	CDS	reviewed(Swiss-Prot)	-	61.56	5.85	-0.36	84.5	TRUE	TRUE	TRUE	TRUE	FALSE	FALSE	TRUE	TRUE	FALSE
ILSYMGELQR	chr6:83123044-83123073	Q8C6B2-2	Isoform 2 of Rhotekin	ENSMUST00000121093.8	ENSMUSG00000034930.17	Rtkn	+	chr6:83123044-83123073	chr6:83122912-83123111	3	1	exonic peptide	2597	protein_coding	protein_coding	551	chr6:83115156-83129198	annotated	CDS	reviewed(Swiss-Prot)	-	61.56	5.85	-0.36	84.5	TRUE	TRUE	TRUE	FALSE	FALSE	FALSE	TRUE	TRUE	FALSE
IPLMWKDTEYFK	chr6:83124641-83124676	Q8C6B2-2	Isoform 2 of Rhotekin	ENSMUST00000121093.8	ENSMUSG00000034930.17	Rtkn	+	chr6:83124641-83124676	chr6:83124633-83124686	5	1	exonic peptide	2597	protein_coding	protein_coding	551	chr6:83115156-83129198	annotated	CDS	reviewed(Swiss-Prot)	-	61.56	5.85	-0.36	84.5	TRUE	TRUE	TRUE	FALSE	FALSE	FALSE	TRUE	TRUE	FALSE
QGSLYHEMAIEPLDDIAAVTDILAQR	chr6:83128298-83128919	Q8C6B2-2	Isoform 2 of Rhotekin	ENSMUST00000121093.8	ENSMUSG00000034930.17	Rtkn	+	chr6:83128298-83128322,chr6:83128867-83128919	chr6:83128218-83128322,chr6:83128867-83129560	12,13	2	exon-spanning peptide	2597	protein_coding	protein_coding	551	chr6:83115156-83129198	annotated	CDS	reviewed(Swiss-Prot)	-	61.56	5.85	-0.36	84.5	TRUE	TRUE	TRUE	FALSE	FALSE	FALSE	TRUE	TRUE	FALSE
QMALSLEDTELQR	chr6:83115207-83122929	Q8C6B2-2	Isoform 2 of Rhotekin	ENSMUST00000121093.8	ENSMUSG00000034930.17	Rtkn	+	chr6:83115207-83115227,chr6:83122912-83122929	chr6:83114942-83115227,chr6:83122912-83123111	2,3	2	exon-spanning peptide	2597	protein_coding	protein_coding	551	chr6:83115156-83129198	annotated	CDS	reviewed(Swiss-Prot)	-	61.56	5.85	-0.36	84.5	TRUE	TRUE	TRUE	TRUE	FALSE	FALSE	TRUE	TRUE	FALSE
TFSLDAAPADHSLGPSR	chr6:83129058-83129108	Q8C6B2-2	Isoform 2 of Rhotekin	ENSMUST00000121093.8	ENSMUSG00000034930.17	Rtkn	+	chr6:83129058-83129108	chr6:83128867-83129560	13	1	exonic peptide	2597	protein_coding	protein_coding	551	chr6:83115156-83129198	annotated	CDS	reviewed(Swiss-Prot)	-	61.56	5.85	-0.36	84.5	TRUE	TRUE	TRUE	FALSE	FALSE	FALSE	TRUE	TRUE	FALSE
VQQAGELQNGTLVHGVLK	chr6:83126754-83127000	Q8C6B2-2	Isoform 2 of Rhotekin	ENSMUST00000121093.8	ENSMUSG00000034930.17	Rtkn	+	chr6:83126754-83126759,chr6:83126953-83127000	chr6:83126653-83126759,chr6:83126953-83127081	9,10	2	exon-spanning peptide	2597	protein_coding	protein_coding	551	chr6:83115156-83129198	annotated	CDS	reviewed(Swiss-Prot)	-	61.56	5.85	-0.36	84.5	TRUE	TRUE	TRUE	FALSE	FALSE	FALSE	TRUE	TRUE	FALSE
YGDDEVTNTLQLESR	chr6:83127961-83128005	Q8C6B2-2	Isoform 2 of Rhotekin	ENSMUST00000121093.8	ENSMUSG00000034930.17	Rtkn	+	chr6:83127961-83128005	chr6:83127889-83128057	11	1	exonic peptide	2597	protein_coding	protein_coding	551	chr6:83115156-83129198	annotated	CDS	reviewed(Swiss-Prot)	-	61.56	5.85	-0.36	84.5	TRUE	TRUE	TRUE	FALSE	FALSE	FALSE	TRUE	TRUE	FALSE
ASLDSAGASGNSPVLLPTPAVGGPR	chr6:83125232-83126454	Q8C6B2	Rhotekin	ENSMUST00000065512.11	ENSMUSG00000034930.17	Rtkn	+	chr6:83125232-83125296,chr6:83126445-83126454	chr6:83125087-83125296,chr6:83126445-83126539	6,7	2	exon-spanning peptide	2191	protein_coding	protein_coding	564	chr6:83112930-83129198	annotated	CDS	reviewed(Swiss-Prot)	-	63.01	6.64	-0.4	79.79	TRUE	TRUE	TRUE	FALSE	FALSE	FALSE	TRUE	TRUE	TRUE
DTELQRKL	chr6:83122912-83122935	Q8C6B2	Rhotekin	ENSMUST00000065512.11	ENSMUSG00000034930.17	Rtkn	+	chr6:83122912-83122935	chr6:83122912-83123111	2	1	exonic peptide	2191	protein_coding	protein_coding	564	chr6:83112930-83129198	annotated	CDS	reviewed(Swiss-Prot)	-	63.01	6.64	-0.4	79.79	TRUE	TRUE	TRUE	FALSE	FALSE	FALSE	TRUE	TRUE	TRUE
ILSYMGELQR	chr6:83123044-83123073	Q8C6B2	Rhotekin	ENSMUST00000065512.11	ENSMUSG00000034930.17	Rtkn	+	chr6:83123044-83123073	chr6:83122912-83123111	2	1	exonic peptide	2191	protein_coding	protein_coding	564	chr6:83112930-83129198	annotated	CDS	reviewed(Swiss-Prot)	-	63.01	6.64	-0.4	79.79	TRUE	TRUE	TRUE	FALSE	FALSE	FALSE	TRUE	TRUE	TRUE
IPLMWKDTEYFK	chr6:83124641-83124676	Q8C6B2	Rhotekin	ENSMUST00000065512.11	ENSMUSG00000034930.17	Rtkn	+	chr6:83124641-83124676	chr6:83124633-83124686	4	1	exonic peptide	2191	protein_coding	protein_coding	564	chr6:83112930-83129198	annotated	CDS	reviewed(Swiss-Prot)	-	63.01	6.64	-0.4	79.79	TRUE	TRUE	TRUE	FALSE	FALSE	FALSE	TRUE	TRUE	TRUE
LSFFSESPEDTELQR	chr6:83113014-83122929	Q8C6B2	Rhotekin	ENSMUST00000065512.11	ENSMUSG00000034930.17	Rtkn	+	chr6:83113014-83113040,chr6:83122912-83122929	chr6:83112793-83113040,chr6:83122912-83123111	1,2	2	exon-spanning peptide	2191	protein_coding	protein_coding	564	chr6:83112930-83129198	annotated	CDS	reviewed(Swiss-Prot)	-	63.01	6.64	-0.4	79.79	TRUE	TRUE	TRUE	TRUE	TRUE	FALSE	TRUE	TRUE	TRUE
QGSLYHEMAIEPLDDIAAVTDILAQR	chr6:83128298-83128919	Q8C6B2	Rhotekin	ENSMUST00000065512.11	ENSMUSG00000034930.17	Rtkn	+	chr6:83128298-83128322,chr6:83128867-83128919	chr6:83128218-83128322,chr6:83128867-83129560	11,12	2	exon-spanning peptide	2191	protein_coding	protein_coding	564	chr6:83112930-83129198	annotated	CDS	reviewed(Swiss-Prot)	-	63.01	6.64	-0.4	79.79	TRUE	TRUE	TRUE	FALSE	FALSE	FALSE	TRUE	TRUE	TRUE
TFSLDAAPADHSLGPSR	chr6:83129058-83129108	Q8C6B2	Rhotekin	ENSMUST00000065512.11	ENSMUSG00000034930.17	Rtkn	+	chr6:83129058-83129108	chr6:83128867-83129560	12	1	exonic peptide	2191	protein_coding	protein_coding	564	chr6:83112930-83129198	annotated	CDS	reviewed(Swiss-Prot)	-	63.01	6.64	-0.4	79.79	TRUE	TRUE	TRUE	FALSE	FALSE	FALSE	TRUE	TRUE	TRUE
VQQAGELQNGTLVHGVLK	chr6:83126754-83127000	Q8C6B2	Rhotekin	ENSMUST00000065512.11	ENSMUSG00000034930.17	Rtkn	+	chr6:83126754-83126759,chr6:83126953-83127000	chr6:83126653-83126759,chr6:83126953-83127081	8,9	2	exon-spanning peptide	2191	protein_coding	protein_coding	564	chr6:83112930-83129198	annotated	CDS	reviewed(Swiss-Prot)	-	63.01	6.64	-0.4	79.79	TRUE	TRUE	TRUE	FALSE	FALSE	FALSE	TRUE	TRUE	TRUE
YGDDEVTNTLQLESR	chr6:83127961-83128005	Q8C6B2	Rhotekin	ENSMUST00000065512.11	ENSMUSG00000034930.17	Rtkn	+	chr6:83127961-83128005	chr6:83127889-83128057	10	1	exonic peptide	2191	protein_coding	protein_coding	564	chr6:83112930-83129198	annotated	CDS	reviewed(Swiss-Prot)	-	63.01	6.64	-0.4	79.79	TRUE	TRUE	TRUE	FALSE	FALSE	FALSE	TRUE	TRUE	TRUE
AEGTVFTEEDFQK	chr15:80145212-80145250	Q8C6B9	Active regulator of SIRT1	ENSMUST00000052499.9	ENSMUSG00000051518.9	Rps19bp1	-	chr15:80145212-80145250	chr15:80144816-80145331	4	1	exonic peptide	838	protein_coding	protein_coding	143	chr15:80145188-80148479	annotated	CDS	reviewed(Swiss-Prot)	-	15.98	11.51	-0.9	60.91	TRUE	TRUE	TRUE	TRUE	TRUE	FALSE	TRUE	TRUE	TRUE
AVPGQVQASGTPAK	chr15:80148269-80148310	Q8C6B9	Active regulator of SIRT1	ENSMUST00000052499.9	ENSMUSG00000051518.9	Rps19bp1	-	chr15:80148269-80148310	chr15:80148184-80148318	2	1	exonic peptide	838	protein_coding	protein_coding	143	chr15:80145188-80148479	annotated	CDS	reviewed(Swiss-Prot)	-	15.98	11.51	-0.9	60.91	TRUE	TRUE	TRUE	TRUE	TRUE	FALSE	TRUE	TRUE	TRUE
DFQKFQRE	chr15:80145200-80145223	Q8C6B9	Active regulator of SIRT1	ENSMUST00000052499.9	ENSMUSG00000051518.9	Rps19bp1	-	chr15:80145200-80145223	chr15:80144816-80145331	4	1	exonic peptide	838	protein_coding	protein_coding	143	chr15:80145188-80148479	annotated	CDS	reviewed(Swiss-Prot)	-	15.98	11.51	-0.9	60.91	TRUE	TRUE	TRUE	TRUE	TRUE	FALSE	TRUE	TRUE	TRUE
EDFQKFQRE	chr15:80145200-80145226	Q8C6B9	Active regulator of SIRT1	ENSMUST00000052499.9	ENSMUSG00000051518.9	Rps19bp1	-	chr15:80145200-80145226	chr15:80144816-80145331	4	1	exonic peptide	838	protein_coding	protein_coding	143	chr15:80145188-80148479	annotated	CDS	reviewed(Swiss-Prot)	-	15.98	11.51	-0.9	60.91	TRUE	TRUE	TRUE	TRUE	TRUE	FALSE	TRUE	TRUE	TRUE
GLELLAASEAPR	chr15:80148311-80148455	Q8C6B9	Active regulator of SIRT1	ENSMUST00000052499.9	ENSMUSG00000051518.9	Rps19bp1	-	chr15:80148428-80148455,chr15:80148311-80148318	chr15:80148428-80148516,chr15:80148184-80148318	1,2	2	exon-spanning peptide	838	protein_coding	protein_coding	143	chr15:80145188-80148479	annotated	CDS	reviewed(Swiss-Prot)	-	15.98	11.51	-0.9	60.91	TRUE	TRUE	TRUE	TRUE	TRUE	FALSE	TRUE	TRUE	TRUE
KAEGTVFTEEDFQK	chr15:80145212-80145253	Q8C6B9	Active regulator of SIRT1	ENSMUST00000052499.9	ENSMUSG00000051518.9	Rps19bp1	-	chr15:80145212-80145253	chr15:80144816-80145331	4	1	exonic peptide	838	protein_coding	protein_coding	143	chr15:80145188-80148479	annotated	CDS	reviewed(Swiss-Prot)	-	15.98	11.51	-0.9	60.91	TRUE	TRUE	TRUE	TRUE	TRUE	FALSE	TRUE	TRUE	TRUE
KKAEGTVFTEEDFQK	chr15:80145212-80145256	Q8C6B9	Active regulator of SIRT1	ENSMUST00000052499.9	ENSMUSG00000051518.9	Rps19bp1	-	chr15:80145212-80145256	chr15:80144816-80145331	4	1	exonic peptide	838	protein_coding	protein_coding	143	chr15:80145188-80148479	annotated	CDS	reviewed(Swiss-Prot)	-	15.98	11.51	-0.9	60.91	TRUE	TRUE	TRUE	TRUE	TRUE	FALSE	TRUE	TRUE	TRUE
RGLELLAASEAPR	chr15:80148311-80148458	Q8C6B9	Active regulator of SIRT1	ENSMUST00000052499.9	ENSMUSG00000051518.9	Rps19bp1	-	chr15:80148428-80148458,chr15:80148311-80148318	chr15:80148428-80148516,chr15:80148184-80148318	1,2	2	exon-spanning peptide	838	protein_coding	protein_coding	143	chr15:80145188-80148479	annotated	CDS	reviewed(Swiss-Prot)	-	15.98	11.51	-0.9	60.91	TRUE	TRUE	TRUE	TRUE	TRUE	FALSE	TRUE	TRUE	TRUE
SALAEYQK	chr15:80145582-80148193	Q8C6B9	Active regulator of SIRT1	ENSMUST00000052499.9	ENSMUSG00000051518.9	Rps19bp1	-	chr15:80148184-80148193,chr15:80145582-80145595	chr15:80148184-80148318,chr15:80145498-80145595	2,3	2	exon-spanning peptide	838	protein_coding	protein_coding	143	chr15:80145188-80148479	annotated	CDS	reviewed(Swiss-Prot)	-	15.98	11.51	-0.9	60.91	TRUE	TRUE	TRUE	TRUE	TRUE	FALSE	TRUE	TRUE	TRUE
STVPESVTQQILQQNQGR	chr15:80145308-80145527	Q8C6B9	Active regulator of SIRT1	ENSMUST00000052499.9	ENSMUSG00000051518.9	Rps19bp1	-	chr15:80145498-80145527,chr15:80145308-80145331	chr15:80145498-80145595,chr15:80144816-80145331	3,4	2	exon-spanning peptide	838	protein_coding	protein_coding	143	chr15:80145188-80148479	annotated	CDS	reviewed(Swiss-Prot)	-	15.98	11.51	-0.9	60.91	TRUE	TRUE	TRUE	TRUE	TRUE	FALSE	TRUE	TRUE	TRUE
DISRPETL	chr11:101360907-101360930	Q8C6C0	-	ENSMUST00000001347.7	ENSMUSG00000001313.13	Rnd2	+	chr11:101360907-101360930	chr11:101360839-101360948	3	1	exonic peptide	1394	protein_coding	protein_coding	169	chr11:101359831-101362129	annotated	CDS	-	-	19	9.02	-0.6	74.91	FALSE	TRUE	FALSE	FALSE	FALSE	FALSE	FALSE	TRUE	TRUE
DVFHVATVASLGR	chr11:101361962-101362000	Q8C6C0	-	ENSMUST00000001347.7	ENSMUSG00000001313.13	Rnd2	+	chr11:101361962-101362000	chr11:101361884-101362679	5	1	exonic peptide	1394	protein_coding	protein_coding	169	chr11:101359831-101362129	annotated	CDS	-	-	19	9.02	-0.6	74.91	FALSE	TRUE	TRUE	FALSE	FALSE	FALSE	FALSE	TRUE	TRUE
LIPVTHEQGTVLAK	chr11:101361655-101361901	Q8C6C0	-	ENSMUST00000001347.7	ENSMUSG00000001313.13	Rnd2	+	chr11:101361655-101361678,chr11:101361884-101361901	chr11:101361544-101361678,chr11:101361884-101362679	4,5	2	exon-spanning peptide	1394	protein_coding	protein_coding	169	chr11:101359831-101362129	annotated	CDS	-	-	19	9.02	-0.6	74.91	FALSE	TRUE	TRUE	FALSE	FALSE	FALSE	FALSE	TRUE	TRUE
DISRPETL	chr11:101360907-101360930	Q8C6C0	-	ENSMUST00000153185.8	ENSMUSG00000001313.13	Rnd2	+	chr11:101360907-101360930	chr11:101360839-101360948	4	1	exonic peptide	1578	protein_coding_CDS_not_defined	protein_coding	169	chr11:101359831-101362129	annotated	CDS	-	-	19	9.02	-0.6	74.91	TRUE	TRUE	FALSE	FALSE	FALSE	FALSE	FALSE	TRUE	FALSE
DVFHVATVASLGR	chr11:101361962-101362000	Q8C6C0	-	ENSMUST00000153185.8	ENSMUSG00000001313.13	Rnd2	+	chr11:101361962-101362000	chr11:101361884-101362679	6	1	exonic peptide	1578	protein_coding_CDS_not_defined	protein_coding	169	chr11:101359831-101362129	annotated	CDS	-	-	19	9.02	-0.6	74.91	TRUE	TRUE	TRUE	FALSE	FALSE	FALSE	FALSE	TRUE	FALSE
LIPVTHEQGTVLAK	chr11:101361655-101361901	Q8C6C0	-	ENSMUST00000153185.8	ENSMUSG00000001313.13	Rnd2	+	chr11:101361655-101361678,chr11:101361884-101361901	chr11:101361544-101361678,chr11:101361884-101362679	5,6	2	exon-spanning peptide	1578	protein_coding_CDS_not_defined	protein_coding	169	chr11:101359831-101362129	annotated	CDS	-	-	19	9.02	-0.6	74.91	TRUE	TRUE	TRUE	FALSE	FALSE	FALSE	FALSE	TRUE	FALSE
AEELSNQLATR	chr19:60201108-60201140	Q8C6C7	Protein FAM204A	BambuTx777	ENSMUSG00000057858.9	Fam204a	-	chr19:60201108-60201140	chr19:60201105-60201194	6	1	exonic peptide	1643	novel	novel	236	chr19:60187871-60209728	annotated	CDS	reviewed(Swiss-Prot)	-	27	8.2	-1.31	50.08	TRUE	TRUE	TRUE	FALSE	FALSE	FALSE	FALSE	TRUE	FALSE
ESHSEQSSNETQWEELTQYFGANDRFEPPVK	chr19:60208490-60208772	Q8C6C7	Protein FAM204A	BambuTx777	ENSMUSG00000057858.9	Fam204a	-	chr19:60208762-60208772,chr19:60208490-60208571	chr19:60208762-60208792,chr19:60208472-60208571	4,5	2	exon-spanning peptide	1643	novel	novel	236	chr19:60187871-60209728	annotated	CDS	reviewed(Swiss-Prot)	-	27	8.2	-1.31	50.08	TRUE	TRUE	TRUE	FALSE	FALSE	FALSE	FALSE	TRUE	FALSE
IDQAVEEWDVEK	chr19:60201141-60201176	Q8C6C7	Protein FAM204A	BambuTx777	ENSMUSG00000057858.9	Fam204a	-	chr19:60201141-60201176	chr19:60201105-60201194	6	1	exonic peptide	1643	novel	novel	236	chr19:60187871-60209728	annotated	CDS	reviewed(Swiss-Prot)	-	27	8.2	-1.31	50.08	TRUE	TRUE	TRUE	FALSE	FALSE	FALSE	FALSE	TRUE	FALSE
LAWGFEAK	chr19:60187907-60188412	Q8C6C7	Protein FAM204A	BambuTx777	ENSMUSG00000057858.9	Fam204a	-	chr19:60188402-60188412,chr19:60187907-60187919	chr19:60188402-60188508,chr19:60187330-60187919	7,8	2	exon-spanning peptide	1643	novel	novel	236	chr19:60187871-60209728	annotated	CDS	reviewed(Swiss-Prot)	-	27	8.2	-1.31	50.08	TRUE	TRUE	TRUE	FALSE	FALSE	FALSE	FALSE	TRUE	FALSE
LSNQLATRE	chr19:60201105-60201131	Q8C6C7	Protein FAM204A	BambuTx777	ENSMUSG00000057858.9	Fam204a	-	chr19:60201105-60201131	chr19:60201105-60201194	6	1	exonic peptide	1643	novel	novel	236	chr19:60187871-60209728	annotated	CDS	reviewed(Swiss-Prot)	-	27	8.2	-1.31	50.08	TRUE	TRUE	TRUE	FALSE	FALSE	FALSE	FALSE	TRUE	FALSE
AEELSNQLATR	chr19:60201108-60201140	Q8C6C7	Protein FAM204A	ENSMUST00000065286.2	ENSMUSG00000057858.9	Fam204a	-	chr19:60201108-60201140	chr19:60201105-60201194	6	1	exonic peptide	2035	protein_coding	protein_coding	236	chr19:60187871-60209728	annotated	CDS	reviewed(Swiss-Prot)	-	27	8.2	-1.31	50.08	TRUE	TRUE	TRUE	FALSE	FALSE	FALSE	FALSE	TRUE	FALSE
ESHSEQSSNETQWEELTQYFGANDRFEPPVK	chr19:60208490-60208772	Q8C6C7	Protein FAM204A	ENSMUST00000065286.2	ENSMUSG00000057858.9	Fam204a	-	chr19:60208762-60208772,chr19:60208490-60208571	chr19:60208762-60208792,chr19:60208472-60208571	4,5	2	exon-spanning peptide	2035	protein_coding	protein_coding	236	chr19:60187871-60209728	annotated	CDS	reviewed(Swiss-Prot)	-	27	8.2	-1.31	50.08	TRUE	TRUE	TRUE	FALSE	FALSE	FALSE	FALSE	TRUE	FALSE
IDQAVEEWDVEK	chr19:60201141-60201176	Q8C6C7	Protein FAM204A	ENSMUST00000065286.2	ENSMUSG00000057858.9	Fam204a	-	chr19:60201141-60201176	chr19:60201105-60201194	6	1	exonic peptide	2035	protein_coding	protein_coding	236	chr19:60187871-60209728	annotated	CDS	reviewed(Swiss-Prot)	-	27	8.2	-1.31	50.08	TRUE	TRUE	TRUE	FALSE	FALSE	FALSE	FALSE	TRUE	FALSE
LAWGFEAK	chr19:60187907-60188412	Q8C6C7	Protein FAM204A	ENSMUST00000065286.2	ENSMUSG00000057858.9	Fam204a	-	chr19:60188402-60188412,chr19:60187907-60187919	chr19:60188402-60188508,chr19:60187018-60187919	7,8	2	exon-spanning peptide	2035	protein_coding	protein_coding	236	chr19:60187871-60209728	annotated	CDS	reviewed(Swiss-Prot)	-	27	8.2	-1.31	50.08	TRUE	TRUE	TRUE	FALSE	FALSE	FALSE	FALSE	TRUE	FALSE
LSNQLATRE	chr19:60201105-60201131	Q8C6C7	Protein FAM204A	ENSMUST00000065286.2	ENSMUSG00000057858.9	Fam204a	-	chr19:60201105-60201131	chr19:60201105-60201194	6	1	exonic peptide	2035	protein_coding	protein_coding	236	chr19:60187871-60209728	annotated	CDS	reviewed(Swiss-Prot)	-	27	8.2	-1.31	50.08	TRUE	TRUE	TRUE	FALSE	FALSE	FALSE	FALSE	TRUE	FALSE
AEELSNQLATR	chr19:60201108-60201140	Q8C6C7	Protein FAM204A	ENSMUST00000238054.2	ENSMUSG00000057858.9	Fam204a	-	chr19:60201108-60201140	chr19:60201105-60201194	6	1	exonic peptide	951	protein_coding	protein_coding	236	chr19:60187871-60209728	annotated	CDS	reviewed(Swiss-Prot)	-	27	8.2	-1.31	50.08	TRUE	TRUE	TRUE	FALSE	FALSE	FALSE	FALSE	TRUE	FALSE
ESHSEQSSNETQWEELTQYFGANDRFEPPVK	chr19:60208490-60208772	Q8C6C7	Protein FAM204A	ENSMUST00000238054.2	ENSMUSG00000057858.9	Fam204a	-	chr19:60208762-60208772,chr19:60208490-60208571	chr19:60208762-60208792,chr19:60208472-60208571	4,5	2	exon-spanning peptide	951	protein_coding	protein_coding	236	chr19:60187871-60209728	annotated	CDS	reviewed(Swiss-Prot)	-	27	8.2	-1.31	50.08	TRUE	TRUE	TRUE	FALSE	FALSE	FALSE	FALSE	TRUE	FALSE
IDQAVEEWDVEK	chr19:60201141-60201176	Q8C6C7	Protein FAM204A	ENSMUST00000238054.2	ENSMUSG00000057858.9	Fam204a	-	chr19:60201141-60201176	chr19:60201105-60201194	6	1	exonic peptide	951	protein_coding	protein_coding	236	chr19:60187871-60209728	annotated	CDS	reviewed(Swiss-Prot)	-	27	8.2	-1.31	50.08	TRUE	TRUE	TRUE	FALSE	FALSE	FALSE	FALSE	TRUE	FALSE
LAWGFEAK	chr19:60187907-60188412	Q8C6C7	Protein FAM204A	ENSMUST00000238054.2	ENSMUSG00000057858.9	Fam204a	-	chr19:60188402-60188412,chr19:60187907-60187919	chr19:60188402-60188508,chr19:60187679-60187919	7,8	2	exon-spanning peptide	951	protein_coding	protein_coding	236	chr19:60187871-60209728	annotated	CDS	reviewed(Swiss-Prot)	-	27	8.2	-1.31	50.08	TRUE	TRUE	TRUE	FALSE	FALSE	FALSE	FALSE	TRUE	FALSE
LSNQLATRE	chr19:60201105-60201131	Q8C6C7	Protein FAM204A	ENSMUST00000238054.2	ENSMUSG00000057858.9	Fam204a	-	chr19:60201105-60201131	chr19:60201105-60201194	6	1	exonic peptide	951	protein_coding	protein_coding	236	chr19:60187871-60209728	annotated	CDS	reviewed(Swiss-Prot)	-	27	8.2	-1.31	50.08	TRUE	TRUE	TRUE	FALSE	FALSE	FALSE	FALSE	TRUE	FALSE
AKMEELPVYTSE	chr11:29175915-29175950	Q8C6E0	Cilia- and flagella-associated protein 36	ENSMUST00000020754.10	ENSMUSG00000020462.15	Cfap36	-	chr11:29175915-29175950	chr11:29175857-29175959	7	1	exonic peptide	1664	protein_coding	protein_coding	343	chr11:29171887-29197129	annotated	CDS	reviewed(Swiss-Prot)	-	39.6	4.6	-0.8	79.33	TRUE	TRUE	TRUE	FALSE	TRUE	FALSE	TRUE	TRUE	TRUE
CEVFDDEEESK	chr11:29195125-29197021	Q8C6E0	Cilia- and flagella-associated protein 36	ENSMUST00000020754.10	ENSMUSG00000020462.15	Cfap36	-	chr11:29197015-29197021,chr11:29195125-29195150	chr11:29197015-29197409,chr11:29195086-29195150	1,2	2	exon-spanning peptide	1664	protein_coding	protein_coding	343	chr11:29171887-29197129	annotated	CDS	reviewed(Swiss-Prot)	-	39.6	4.6	-0.8	79.33	TRUE	TRUE	TRUE	TRUE	TRUE	FALSE	TRUE	TRUE	TRUE
CEVFDDEEESKLTYTEIHQEYK	chr11:29195092-29197021	Q8C6E0	Cilia- and flagella-associated protein 36	ENSMUST00000020754.10	ENSMUSG00000020462.15	Cfap36	-	chr11:29197015-29197021,chr11:29195092-29195150	chr11:29197015-29197409,chr11:29195086-29195150	1,2	2	exon-spanning peptide	1664	protein_coding	protein_coding	343	chr11:29171887-29197129	annotated	CDS	reviewed(Swiss-Prot)	-	39.6	4.6	-0.8	79.33	TRUE	TRUE	TRUE	TRUE	TRUE	FALSE	TRUE	TRUE	TRUE
DFTIFKAMMVQKNIE	chr11:29184398-29184442	Q8C6E0	Cilia- and flagella-associated protein 36	ENSMUST00000020754.10	ENSMUSG00000020462.15	Cfap36	-	chr11:29184398-29184442	chr11:29184358-29184472	4	1	exonic peptide	1664	protein_coding	protein_coding	343	chr11:29171887-29197129	annotated	CDS	reviewed(Swiss-Prot)	-	39.6	4.6	-0.8	79.33	TRUE	TRUE	TRUE	TRUE	TRUE	FALSE	TRUE	TRUE	TRUE
EAEEMTEKPEMTAEEK	chr11:29171947-29172442	Q8C6E0	Cilia- and flagella-associated protein 36	ENSMUST00000020754.10	ENSMUSG00000020462.15	Cfap36	-	chr11:29172434-29172442,chr11:29171947-29171985	chr11:29172434-29172583,chr11:29171532-29171985	9,10	2	exon-spanning peptide	1664	protein_coding	protein_coding	343	chr11:29171887-29197129	annotated	CDS	reviewed(Swiss-Prot)	-	39.6	4.6	-0.8	79.33	TRUE	TRUE	TRUE	FALSE	TRUE	FALSE	TRUE	TRUE	TRUE
GPIANLSALGTEE	chr11:29172557-29172755	Q8C6E0	Cilia- and flagella-associated protein 36	ENSMUST00000020754.10	ENSMUSG00000020462.15	Cfap36	-	chr11:29172744-29172755,chr11:29172557-29172583	chr11:29172744-29172883,chr11:29172434-29172583	8,9	2	exon-spanning peptide	1664	protein_coding	protein_coding	343	chr11:29171887-29197129	annotated	CDS	reviewed(Swiss-Prot)	-	39.6	4.6	-0.8	79.33	TRUE	TRUE	TRUE	FALSE	TRUE	FALSE	TRUE	TRUE	TRUE
HASMEGPIANLSALGTEE	chr11:29172557-29172770	Q8C6E0	Cilia- and flagella-associated protein 36	ENSMUST00000020754.10	ENSMUSG00000020462.15	Cfap36	-	chr11:29172744-29172770,chr11:29172557-29172583	chr11:29172744-29172883,chr11:29172434-29172583	8,9	2	exon-spanning peptide	1664	protein_coding	protein_coding	343	chr11:29171887-29197129	annotated	CDS	reviewed(Swiss-Prot)	-	39.6	4.6	-0.8	79.33	TRUE	TRUE	TRUE	FALSE	TRUE	FALSE	TRUE	TRUE	TRUE
HFVQPPSE	chr11:29172882-29175878	Q8C6E0	Cilia- and flagella-associated protein 36	ENSMUST00000020754.10	ENSMUSG00000020462.15	Cfap36	-	chr11:29175857-29175878,chr11:29172882-29172883	chr11:29175857-29175959,chr11:29172744-29172883	7,8	2	exon-spanning peptide	1664	protein_coding	protein_coding	343	chr11:29171887-29197129	annotated	CDS	reviewed(Swiss-Prot)	-	39.6	4.6	-0.8	79.33	TRUE	TRUE	TRUE	FALSE	TRUE	FALSE	TRUE	TRUE	TRUE
IPGLEHASMEGPIANLSALGTEELR	chr11:29172551-29172785	Q8C6E0	Cilia- and flagella-associated protein 36	ENSMUST00000020754.10	ENSMUSG00000020462.15	Cfap36	-	chr11:29172744-29172785,chr11:29172551-29172583	chr11:29172744-29172883,chr11:29172434-29172583	8,9	2	exon-spanning peptide	1664	protein_coding	protein_coding	343	chr11:29171887-29197129	annotated	CDS	reviewed(Swiss-Prot)	-	39.6	4.6	-0.8	79.33	TRUE	TRUE	TRUE	FALSE	TRUE	FALSE	TRUE	TRUE	TRUE
KMELLPETSSLTQK	chr11:29172795-29172836	Q8C6E0	Cilia- and flagella-associated protein 36	ENSMUST00000020754.10	ENSMUSG00000020462.15	Cfap36	-	chr11:29172795-29172836	chr11:29172744-29172883	8	1	exonic peptide	1664	protein_coding	protein_coding	343	chr11:29171887-29197129	annotated	CDS	reviewed(Swiss-Prot)	-	39.6	4.6	-0.8	79.33	TRUE	TRUE	TRUE	FALSE	TRUE	FALSE	TRUE	TRUE	TRUE
LKEEVINK	chr11:29171888-29171910	Q8C6E0	Cilia- and flagella-associated protein 36	ENSMUST00000020754.10	ENSMUSG00000020462.15	Cfap36	-	chr11:29171888-29171910	chr11:29171532-29171985	10	1	exonic peptide	1664	protein_coding	protein_coding	343	chr11:29171887-29197129	annotated	CDS	reviewed(Swiss-Prot)	-	39.6	4.6	-0.8	79.33	TRUE	TRUE	TRUE	FALSE	TRUE	FALSE	TRUE	TRUE	TRUE
LLESYLK	chr11:29194131-29194151	Q8C6E0	Cilia- and flagella-associated protein 36	ENSMUST00000020754.10	ENSMUSG00000020462.15	Cfap36	-	chr11:29194131-29194151	chr11:29194059-29194160	3	1	exonic peptide	1664	protein_coding	protein_coding	343	chr11:29171887-29197129	annotated	CDS	reviewed(Swiss-Prot)	-	39.6	4.6	-0.8	79.33	TRUE	TRUE	TRUE	TRUE	TRUE	FALSE	TRUE	TRUE	TRUE
LTYTEIHQEYK	chr11:29195092-29195124	Q8C6E0	Cilia- and flagella-associated protein 36	ENSMUST00000020754.10	ENSMUSG00000020462.15	Cfap36	-	chr11:29195092-29195124	chr11:29195086-29195150	2	1	exonic peptide	1664	protein_coding	protein_coding	343	chr11:29171887-29197129	annotated	CDS	reviewed(Swiss-Prot)	-	39.6	4.6	-0.8	79.33	TRUE	TRUE	TRUE	TRUE	TRUE	FALSE	TRUE	TRUE	TRUE
LVEKLLE	chr11:29194143-29195088	Q8C6E0	Cilia- and flagella-associated protein 36	ENSMUST00000020754.10	ENSMUSG00000020462.15	Cfap36	-	chr11:29195086-29195088,chr11:29194143-29194160	chr11:29195086-29195150,chr11:29194059-29194160	2,3	2	exon-spanning peptide	1664	protein_coding	protein_coding	343	chr11:29171887-29197129	annotated	CDS	reviewed(Swiss-Prot)	-	39.6	4.6	-0.8	79.33	TRUE	TRUE	TRUE	TRUE	TRUE	FALSE	TRUE	TRUE	TRUE
MEELPVYTSEAEK	chr11:29175906-29175944	Q8C6E0	Cilia- and flagella-associated protein 36	ENSMUST00000020754.10	ENSMUSG00000020462.15	Cfap36	-	chr11:29175906-29175944	chr11:29175857-29175959	7	1	exonic peptide	1664	protein_coding	protein_coding	343	chr11:29171887-29197129	annotated	CDS	reviewed(Swiss-Prot)	-	39.6	4.6	-0.8	79.33	TRUE	TRUE	TRUE	FALSE	TRUE	FALSE	TRUE	TRUE	TRUE
MELLPETSSLTQK	chr11:29172795-29172833	Q8C6E0	Cilia- and flagella-associated protein 36	ENSMUST00000020754.10	ENSMUSG00000020462.15	Cfap36	-	chr11:29172795-29172833	chr11:29172744-29172883	8	1	exonic peptide	1664	protein_coding	protein_coding	343	chr11:29171887-29197129	annotated	CDS	reviewed(Swiss-Prot)	-	39.6	4.6	-0.8	79.33	TRUE	TRUE	TRUE	FALSE	TRUE	FALSE	TRUE	TRUE	TRUE
MQLQAIRIIQE	chr11:29184365-29184397	Q8C6E0	Cilia- and flagella-associated protein 36	ENSMUST00000020754.10	ENSMUSG00000020462.15	Cfap36	-	chr11:29184365-29184397	chr11:29184358-29184472	4	1	exonic peptide	1664	protein_coding	protein_coding	343	chr11:29171887-29197129	annotated	CDS	reviewed(Swiss-Prot)	-	39.6	4.6	-0.8	79.33	TRUE	TRUE	TRUE	TRUE	TRUE	FALSE	TRUE	TRUE	TRUE
MSNSQGDGEHFVQPPSEVK	chr11:29172876-29175905	Q8C6E0	Cilia- and flagella-associated protein 36	ENSMUST00000020754.10	ENSMUSG00000020462.15	Cfap36	-	chr11:29175857-29175905,chr11:29172876-29172883	chr11:29175857-29175959,chr11:29172744-29172883	7,8	2	exon-spanning peptide	1664	protein_coding	protein_coding	343	chr11:29171887-29197129	annotated	CDS	reviewed(Swiss-Prot)	-	39.6	4.6	-0.8	79.33	TRUE	TRUE	TRUE	FALSE	TRUE	FALSE	TRUE	TRUE	TRUE
NIEMQLQAIR	chr11:29184377-29184406	Q8C6E0	Cilia- and flagella-associated protein 36	ENSMUST00000020754.10	ENSMUSG00000020462.15	Cfap36	-	chr11:29184377-29184406	chr11:29184358-29184472	4	1	exonic peptide	1664	protein_coding	protein_coding	343	chr11:29171887-29197129	annotated	CDS	reviewed(Swiss-Prot)	-	39.6	4.6	-0.8	79.33	TRUE	TRUE	TRUE	TRUE	TRUE	FALSE	TRUE	TRUE	TRUE
SKLTYTE	chr11:29195110-29195130	Q8C6E0	Cilia- and flagella-associated protein 36	ENSMUST00000020754.10	ENSMUSG00000020462.15	Cfap36	-	chr11:29195110-29195130	chr11:29195086-29195150	2	1	exonic peptide	1664	protein_coding	protein_coding	343	chr11:29171887-29197129	annotated	CDS	reviewed(Swiss-Prot)	-	39.6	4.6	-0.8	79.33	TRUE	TRUE	TRUE	TRUE	TRUE	FALSE	TRUE	TRUE	TRUE
TSQAILQPVLAAEDFTIFK	chr11:29184425-29194067	Q8C6E0	Cilia- and flagella-associated protein 36	ENSMUST00000020754.10	ENSMUSG00000020462.15	Cfap36	-	chr11:29194059-29194067,chr11:29184425-29184472	chr11:29194059-29194160,chr11:29184358-29184472	3,4	2	exon-spanning peptide	1664	protein_coding	protein_coding	343	chr11:29171887-29197129	annotated	CDS	reviewed(Swiss-Prot)	-	39.6	4.6	-0.8	79.33	TRUE	TRUE	TRUE	TRUE	TRUE	FALSE	TRUE	TRUE	TRUE
TSSLTQKGLKIPGLE	chr11:29172771-29172815	Q8C6E0	Cilia- and flagella-associated protein 36	ENSMUST00000020754.10	ENSMUSG00000020462.15	Cfap36	-	chr11:29172771-29172815	chr11:29172744-29172883	8	1	exonic peptide	1664	protein_coding	protein_coding	343	chr11:29171887-29197129	annotated	CDS	reviewed(Swiss-Prot)	-	39.6	4.6	-0.8	79.33	TRUE	TRUE	TRUE	FALSE	TRUE	FALSE	TRUE	TRUE	TRUE
VHFANQSVQPLAR	chr11:29172837-29172875	Q8C6E0	Cilia- and flagella-associated protein 36	ENSMUST00000020754.10	ENSMUSG00000020462.15	Cfap36	-	chr11:29172837-29172875	chr11:29172744-29172883	8	1	exonic peptide	1664	protein_coding	protein_coding	343	chr11:29171887-29197129	annotated	CDS	reviewed(Swiss-Prot)	-	39.6	4.6	-0.8	79.33	TRUE	TRUE	TRUE	FALSE	TRUE	FALSE	TRUE	TRUE	TRUE
FSFPAAGK	chr12:103403693-103403716	Q8C6G0	Interferon, alpha-inducible protein 27	ENSMUST00000085065.12	ENSMUSG00000064215.14	Ifi27	+	chr12:103403693-103403716	chr12:103403649-103403783	4	1	exonic peptide	977	protein_coding	protein_coding	260	chr12:103401715-103406427	annotated	CDS	unreviewed(TrEMBL)	-	25.54	9.1	0.55	96.62	TRUE	TRUE	TRUE	FALSE	FALSE	FALSE	FALSE	TRUE	FALSE
ALMEGDEITAAPHR	chr10:77818730-77818771	Q8C6G1	Cilia- and flagella-associated protein 410	ENSMUST00000105397.10	ENSMUSG00000020284.17	Cfap410	+	chr10:77818730-77818771	chr10:77818704-77818875	5	1	exonic peptide	1818	protein_coding	protein_coding	249	chr10:77814539-77820378	annotated	CDS	reviewed(Swiss-Prot)	-	28.24	6.94	-0.51	88.88	TRUE	TRUE	TRUE	FALSE	FALSE	FALSE	FALSE	TRUE	FALSE
ELDTEGLETVQQTVGSR	chr10:77820286-77820336	Q8C6G1	Cilia- and flagella-associated protein 410	ENSMUST00000105397.10	ENSMUSG00000020284.17	Cfap410	+	chr10:77820286-77820336	chr10:77820253-77821268	7	1	exonic peptide	1818	protein_coding	protein_coding	249	chr10:77814539-77820378	annotated	CDS	reviewed(Swiss-Prot)	-	28.24	6.94	-0.51	88.88	TRUE	TRUE	TRUE	FALSE	FALSE	FALSE	FALSE	TRUE	FALSE
LDNQAVTEEELTR	chr10:77817635-77818729	Q8C6G1	Cilia- and flagella-associated protein 410	ENSMUST00000105397.10	ENSMUSG00000020284.17	Cfap410	+	chr10:77817635-77817647,chr10:77818704-77818729	chr10:77817418-77817647,chr10:77818704-77818875	4,5	2	exon-spanning peptide	1818	protein_coding	protein_coding	249	chr10:77814539-77820378	annotated	CDS	reviewed(Swiss-Prot)	-	28.24	6.94	-0.51	88.88	TRUE	TRUE	TRUE	FALSE	FALSE	FALSE	FALSE	TRUE	FALSE
LQALHRPEPQEDME	chr10:77820337-77820377	Q8C6G1	Cilia- and flagella-associated protein 410	ENSMUST00000105397.10	ENSMUSG00000020284.17	Cfap410	+	chr10:77820337-77820377	chr10:77820253-77821268	7	1	exonic peptide	1818	protein_coding	protein_coding	249	chr10:77814539-77820378	annotated	CDS	reviewed(Swiss-Prot)	-	28.24	6.94	-0.51	88.88	TRUE	TRUE	TRUE	FALSE	FALSE	FALSE	FALSE	TRUE	FALSE
LTRALME	chr10:77818721-77818741	Q8C6G1	Cilia- and flagella-associated protein 410	ENSMUST00000105397.10	ENSMUSG00000020284.17	Cfap410	+	chr10:77818721-77818741	chr10:77818704-77818875	5	1	exonic peptide	1818	protein_coding	protein_coding	249	chr10:77814539-77820378	annotated	CDS	reviewed(Swiss-Prot)	-	28.24	6.94	-0.51	88.88	TRUE	TRUE	TRUE	FALSE	FALSE	FALSE	FALSE	TRUE	FALSE
NLPHLQK	chr10:77817614-77817634	Q8C6G1	Cilia- and flagella-associated protein 410	ENSMUST00000105397.10	ENSMUSG00000020284.17	Cfap410	+	chr10:77817614-77817634	chr10:77817418-77817647	4	1	exonic peptide	1818	protein_coding	protein_coding	249	chr10:77814539-77820378	annotated	CDS	reviewed(Swiss-Prot)	-	28.24	6.94	-0.51	88.88	TRUE	TRUE	TRUE	FALSE	FALSE	FALSE	FALSE	TRUE	FALSE
TSQHLLSYTEE	chr10:77818838-77818870	Q8C6G1	Cilia- and flagella-associated protein 410	ENSMUST00000105397.10	ENSMUSG00000020284.17	Cfap410	+	chr10:77818838-77818870	chr10:77818704-77818875	5	1	exonic peptide	1818	protein_coding	protein_coding	249	chr10:77814539-77820378	annotated	CDS	reviewed(Swiss-Prot)	-	28.24	6.94	-0.51	88.88	TRUE	TRUE	TRUE	FALSE	FALSE	FALSE	FALSE	TRUE	FALSE
TSQHLLSYTEETE	chr10:77818838-77819350	Q8C6G1	Cilia- and flagella-associated protein 410	ENSMUST00000105397.10	ENSMUSG00000020284.17	Cfap410	+	chr10:77818838-77818875,chr10:77819350-77819350	chr10:77818704-77818875,chr10:77819350-77819425	5,6	2	exon-spanning peptide	1818	protein_coding	protein_coding	249	chr10:77814539-77820378	annotated	CDS	reviewed(Swiss-Prot)	-	28.24	6.94	-0.51	88.88	TRUE	TRUE	TRUE	FALSE	FALSE	FALSE	FALSE	TRUE	FALSE
DAVKNFL	chr8:13630102-13631265	Q8C6G4	-	ENSMUST00000117551.4	ENSMUSG00000031453.17	Rasa3	-	chr8:13631251-13631265,chr8:13630102-13630107	chr8:13631251-13631328,chr8:13630034-13630107	17,18	2	exon-spanning peptide	4404	protein_coding	protein_coding	297	chr8:13618694-13631307	annotated	CDS	-	-	34.48	8.19	-0.7	67.68	FALSE	TRUE	TRUE	FALSE	FALSE	FALSE	FALSE	TRUE	TRUE
DWIDILTK	chr8:13627479-13627502	Q8C6G4	-	ENSMUST00000117551.4	ENSMUSG00000031453.17	Rasa3	-	chr8:13627479-13627502	chr8:13627360-13627568	21	1	exonic peptide	4404	protein_coding	protein_coding	297	chr8:13618694-13631307	annotated	CDS	-	-	34.48	8.19	-0.7	67.68	FALSE	TRUE	TRUE	FALSE	FALSE	FALSE	FALSE	TRUE	TRUE
LEEESFR	chr8:13627816-13627836	Q8C6G4	-	ENSMUST00000117551.4	ENSMUSG00000031453.17	Rasa3	-	chr8:13627816-13627836	chr8:13627807-13627889	20	1	exonic peptide	4404	protein_coding	protein_coding	297	chr8:13618694-13631307	annotated	CDS	-	-	34.48	8.19	-0.7	67.68	FALSE	TRUE	TRUE	FALSE	FALSE	FALSE	FALSE	TRUE	TRUE
LTNHEFTYQK	chr8:13628615-13628644	Q8C6G4	-	ENSMUST00000117551.4	ENSMUSG00000031453.17	Rasa3	-	chr8:13628615-13628644	chr8:13628608-13628714	19	1	exonic peptide	4404	protein_coding	protein_coding	297	chr8:13618694-13631307	annotated	CDS	-	-	34.48	8.19	-0.7	67.68	FALSE	TRUE	TRUE	FALSE	FALSE	FALSE	FALSE	TRUE	TRUE
MATFYEFFNEQK	chr8:13631272-13631307	Q8C6G4	-	ENSMUST00000117551.4	ENSMUSG00000031453.17	Rasa3	-	chr8:13631272-13631307	chr8:13631251-13631328	17	1	exonic peptide	4404	protein_coding	protein_coding	297	chr8:13618694-13631307	annotated	CDS	-	-	34.48	8.19	-0.7	67.68	FALSE	TRUE	TRUE	FALSE	FALSE	FALSE	FALSE	TRUE	TRUE
NMFQVIQPER	chr8:13627542-13627809	Q8C6G4	-	ENSMUST00000117551.4	ENSMUSG00000031453.17	Rasa3	-	chr8:13627807-13627809,chr8:13627542-13627568	chr8:13627807-13627889,chr8:13627360-13627568	20,21	2	exon-spanning peptide	4404	protein_coding	protein_coding	297	chr8:13618694-13631307	annotated	CDS	-	-	34.48	8.19	-0.7	67.68	FALSE	TRUE	TRUE	FALSE	FALSE	FALSE	FALSE	TRUE	TRUE
QQSEISTHSI	chr8:13618695-13618723	Q8C6G4	-	ENSMUST00000117551.4	ENSMUSG00000031453.17	Rasa3	-	chr8:13618695-13618723	chr8:13616948-13618766	24	1	exonic peptide	4404	protein_coding	protein_coding	297	chr8:13618694-13631307	annotated	CDS	-	-	34.48	8.19	-0.7	67.68	FALSE	TRUE	TRUE	FALSE	FALSE	FALSE	FALSE	TRUE	TRUE
QVIAGVGTLEQEHAQYR	chr8:13620274-13620324	Q8C6G4	-	ENSMUST00000117551.4	ENSMUSG00000031453.17	Rasa3	-	chr8:13620274-13620324	chr8:13620239-13620422	23	1	exonic peptide	4404	protein_coding	protein_coding	297	chr8:13618694-13631307	annotated	CDS	-	-	34.48	8.19	-0.7	67.68	FALSE	TRUE	TRUE	FALSE	FALSE	FALSE	FALSE	TRUE	TRUE
SFQNYIR	chr8:13618724-13618744	Q8C6G4	-	ENSMUST00000117551.4	ENSMUSG00000031453.17	Rasa3	-	chr8:13618724-13618744	chr8:13616948-13618766	24	1	exonic peptide	4404	protein_coding	protein_coding	297	chr8:13618694-13631307	annotated	CDS	-	-	34.48	8.19	-0.7	67.68	FALSE	TRUE	TRUE	FALSE	FALSE	FALSE	FALSE	TRUE	TRUE
SIEQPILLK	chr8:13630039-13630065	Q8C6G4	-	ENSMUST00000117551.4	ENSMUSG00000031453.17	Rasa3	-	chr8:13630039-13630065	chr8:13630034-13630107	18	1	exonic peptide	4404	protein_coding	protein_coding	297	chr8:13618694-13631307	annotated	CDS	-	-	34.48	8.19	-0.7	67.68	FALSE	TRUE	TRUE	FALSE	FALSE	FALSE	FALSE	TRUE	TRUE
SKGDQPLCNIPIENILAVER	chr8:13627837-13628614	Q8C6G4	-	ENSMUST00000117551.4	ENSMUSG00000031453.17	Rasa3	-	chr8:13628608-13628614,chr8:13627837-13627889	chr8:13628608-13628714,chr8:13627807-13627889	19,20	2	exon-spanning peptide	4404	protein_coding	protein_coding	297	chr8:13618694-13631307	annotated	CDS	-	-	34.48	8.19	-0.7	67.68	FALSE	TRUE	TRUE	FALSE	FALSE	FALSE	FALSE	TRUE	TRUE
SVYDGPEQEEYSTFVIDDPQETYK	chr8:13620334-13620405	Q8C6G4	-	ENSMUST00000117551.4	ENSMUSG00000031453.17	Rasa3	-	chr8:13620334-13620405	chr8:13620239-13620422	23	1	exonic peptide	4404	protein_coding	protein_coding	297	chr8:13618694-13631307	annotated	CDS	-	-	34.48	8.19	-0.7	67.68	FALSE	TRUE	TRUE	FALSE	FALSE	FALSE	FALSE	TRUE	TRUE
TYKTLKQVIAGVGTLEQE	chr8:13620289-13620342	Q8C6G4	-	ENSMUST00000117551.4	ENSMUSG00000031453.17	Rasa3	-	chr8:13620289-13620342	chr8:13620239-13620422	23	1	exonic peptide	4404	protein_coding	protein_coding	297	chr8:13618694-13631307	annotated	CDS	-	-	34.48	8.19	-0.7	67.68	FALSE	TRUE	TRUE	FALSE	FALSE	FALSE	FALSE	TRUE	TRUE
YGSQEHPIGDK	chr8:13618745-13620249	Q8C6G4	-	ENSMUST00000117551.4	ENSMUSG00000031453.17	Rasa3	-	chr8:13620239-13620249,chr8:13618745-13618766	chr8:13620239-13620422,chr8:13616948-13618766	23,24	2	exon-spanning peptide	4404	protein_coding	protein_coding	297	chr8:13618694-13631307	annotated	CDS	-	-	34.48	8.19	-0.7	67.68	FALSE	TRUE	TRUE	FALSE	FALSE	FALSE	FALSE	TRUE	TRUE
YSTFVIDD	chr8:13620352-13620375	Q8C6G4	-	ENSMUST00000117551.4	ENSMUSG00000031453.17	Rasa3	-	chr8:13620352-13620375	chr8:13620239-13620422	23	1	exonic peptide	4404	protein_coding	protein_coding	297	chr8:13618694-13631307	annotated	CDS	-	-	34.48	8.19	-0.7	67.68	FALSE	TRUE	TRUE	FALSE	FALSE	FALSE	FALSE	TRUE	TRUE
DAVKNFL	chr8:13630102-13631265	Q8C6G4	-	ENSMUST00000137822.2	ENSMUSG00000031453.17	Rasa3	-	chr8:13631251-13631265,chr8:13630102-13630107	chr8:13631251-13631328,chr8:13630034-13630107	3,4	2	exon-spanning peptide	3023	retained_intron	retained_intron	297	chr8:13618694-13631307	annotated	CDS	-	-	34.48	8.19	-0.7	67.68	TRUE	TRUE	TRUE	FALSE	FALSE	FALSE	FALSE	TRUE	FALSE
DWIDILTK	chr8:13627479-13627502	Q8C6G4	-	ENSMUST00000137822.2	ENSMUSG00000031453.17	Rasa3	-	chr8:13627479-13627502	chr8:13627360-13627568	7	1	exonic peptide	3023	retained_intron	retained_intron	297	chr8:13618694-13631307	annotated	CDS	-	-	34.48	8.19	-0.7	67.68	TRUE	TRUE	TRUE	FALSE	FALSE	FALSE	FALSE	TRUE	FALSE
LEEESFR	chr8:13627816-13627836	Q8C6G4	-	ENSMUST00000137822.2	ENSMUSG00000031453.17	Rasa3	-	chr8:13627816-13627836	chr8:13627807-13627889	6	1	exonic peptide	3023	retained_intron	retained_intron	297	chr8:13618694-13631307	annotated	CDS	-	-	34.48	8.19	-0.7	67.68	TRUE	TRUE	TRUE	FALSE	FALSE	FALSE	FALSE	TRUE	FALSE
LTNHEFTYQK	chr8:13628615-13628644	Q8C6G4	-	ENSMUST00000137822.2	ENSMUSG00000031453.17	Rasa3	-	chr8:13628615-13628644	chr8:13628608-13628714	5	1	exonic peptide	3023	retained_intron	retained_intron	297	chr8:13618694-13631307	annotated	CDS	-	-	34.48	8.19	-0.7	67.68	TRUE	TRUE	TRUE	FALSE	FALSE	FALSE	FALSE	TRUE	FALSE
MATFYEFFNEQK	chr8:13631272-13631307	Q8C6G4	-	ENSMUST00000137822.2	ENSMUSG00000031453.17	Rasa3	-	chr8:13631272-13631307	chr8:13631251-13631328	3	1	exonic peptide	3023	retained_intron	retained_intron	297	chr8:13618694-13631307	annotated	CDS	-	-	34.48	8.19	-0.7	67.68	TRUE	TRUE	TRUE	FALSE	FALSE	FALSE	FALSE	TRUE	FALSE
NMFQVIQPER	chr8:13627542-13627809	Q8C6G4	-	ENSMUST00000137822.2	ENSMUSG00000031453.17	Rasa3	-	chr8:13627807-13627809,chr8:13627542-13627568	chr8:13627807-13627889,chr8:13627360-13627568	6,7	2	exon-spanning peptide	3023	retained_intron	retained_intron	297	chr8:13618694-13631307	annotated	CDS	-	-	34.48	8.19	-0.7	67.68	TRUE	TRUE	TRUE	FALSE	FALSE	FALSE	FALSE	TRUE	FALSE
QQSEISTHSI	chr8:13618695-13618723	Q8C6G4	-	ENSMUST00000137822.2	ENSMUSG00000031453.17	Rasa3	-	chr8:13618695-13618723	chr8:13616950-13618766	10	1	exonic peptide	3023	retained_intron	retained_intron	297	chr8:13618694-13631307	annotated	CDS	-	-	34.48	8.19	-0.7	67.68	TRUE	TRUE	TRUE	FALSE	FALSE	FALSE	FALSE	TRUE	FALSE
QVIAGVGTLEQEHAQYR	chr8:13620274-13620324	Q8C6G4	-	ENSMUST00000137822.2	ENSMUSG00000031453.17	Rasa3	-	chr8:13620274-13620324	chr8:13620239-13620422	9	1	exonic peptide	3023	retained_intron	retained_intron	297	chr8:13618694-13631307	annotated	CDS	-	-	34.48	8.19	-0.7	67.68	TRUE	TRUE	TRUE	FALSE	FALSE	FALSE	FALSE	TRUE	FALSE
SFQNYIR	chr8:13618724-13618744	Q8C6G4	-	ENSMUST00000137822.2	ENSMUSG00000031453.17	Rasa3	-	chr8:13618724-13618744	chr8:13616950-13618766	10	1	exonic peptide	3023	retained_intron	retained_intron	297	chr8:13618694-13631307	annotated	CDS	-	-	34.48	8.19	-0.7	67.68	TRUE	TRUE	TRUE	FALSE	FALSE	FALSE	FALSE	TRUE	FALSE
SIEQPILLK	chr8:13630039-13630065	Q8C6G4	-	ENSMUST00000137822.2	ENSMUSG00000031453.17	Rasa3	-	chr8:13630039-13630065	chr8:13630034-13630107	4	1	exonic peptide	3023	retained_intron	retained_intron	297	chr8:13618694-13631307	annotated	CDS	-	-	34.48	8.19	-0.7	67.68	TRUE	TRUE	TRUE	FALSE	FALSE	FALSE	FALSE	TRUE	FALSE
SKGDQPLCNIPIENILAVER	chr8:13627837-13628614	Q8C6G4	-	ENSMUST00000137822.2	ENSMUSG00000031453.17	Rasa3	-	chr8:13628608-13628614,chr8:13627837-13627889	chr8:13628608-13628714,chr8:13627807-13627889	5,6	2	exon-spanning peptide	3023	retained_intron	retained_intron	297	chr8:13618694-13631307	annotated	CDS	-	-	34.48	8.19	-0.7	67.68	TRUE	TRUE	TRUE	FALSE	FALSE	FALSE	FALSE	TRUE	FALSE
SVYDGPEQEEYSTFVIDDPQETYK	chr8:13620334-13620405	Q8C6G4	-	ENSMUST00000137822.2	ENSMUSG00000031453.17	Rasa3	-	chr8:13620334-13620405	chr8:13620239-13620422	9	1	exonic peptide	3023	retained_intron	retained_intron	297	chr8:13618694-13631307	annotated	CDS	-	-	34.48	8.19	-0.7	67.68	TRUE	TRUE	TRUE	FALSE	FALSE	FALSE	FALSE	TRUE	FALSE
TYKTLKQVIAGVGTLEQE	chr8:13620289-13620342	Q8C6G4	-	ENSMUST00000137822.2	ENSMUSG00000031453.17	Rasa3	-	chr8:13620289-13620342	chr8:13620239-13620422	9	1	exonic peptide	3023	retained_intron	retained_intron	297	chr8:13618694-13631307	annotated	CDS	-	-	34.48	8.19	-0.7	67.68	TRUE	TRUE	TRUE	FALSE	FALSE	FALSE	FALSE	TRUE	FALSE
YGSQEHPIGDK	chr8:13618745-13620249	Q8C6G4	-	ENSMUST00000137822.2	ENSMUSG00000031453.17	Rasa3	-	chr8:13620239-13620249,chr8:13618745-13618766	chr8:13620239-13620422,chr8:13616950-13618766	9,10	2	exon-spanning peptide	3023	retained_intron	retained_intron	297	chr8:13618694-13631307	annotated	CDS	-	-	34.48	8.19	-0.7	67.68	TRUE	TRUE	TRUE	FALSE	FALSE	FALSE	FALSE	TRUE	FALSE
YSTFVIDD	chr8:13620352-13620375	Q8C6G4	-	ENSMUST00000137822.2	ENSMUSG00000031453.17	Rasa3	-	chr8:13620352-13620375	chr8:13620239-13620422	9	1	exonic peptide	3023	retained_intron	retained_intron	297	chr8:13618694-13631307	annotated	CDS	-	-	34.48	8.19	-0.7	67.68	TRUE	TRUE	TRUE	FALSE	FALSE	FALSE	FALSE	TRUE	FALSE
AENDLNELKPLVHSPHAIVVR	chr1:181036610-181036672	Q8C6G8	WD repeat-containing protein 26	ENSMUST00000162819.9	ENSMUSG00000038733.15	Wdr26	-	chr1:181036610-181036672	chr1:181036568-181036672	3	1	exonic peptide	7045	protein_coding	protein_coding	641	chr1:181005374-181039002	annotated	CDS	reviewed(Swiss-Prot)	-	70.54	6.1	-0.37	84.45	TRUE	TRUE	TRUE	TRUE	FALSE	FALSE	TRUE	TRUE	FALSE
DDGTVRIW	chr1:181008906-181008929	Q8C6G8	WD repeat-containing protein 26	ENSMUST00000162819.9	ENSMUSG00000038733.15	Wdr26	-	chr1:181008906-181008929	chr1:181008869-181009054	13	1	exonic peptide	7045	protein_coding	protein_coding	641	chr1:181005374-181039002	annotated	CDS	reviewed(Swiss-Prot)	-	70.54	6.1	-0.37	84.45	TRUE	TRUE	FALSE	FALSE	FALSE	FALSE	TRUE	TRUE	FALSE
DGKTVLAS	chr1:181011872-181011895	Q8C6G8	WD repeat-containing protein 26	ENSMUST00000162819.9	ENSMUSG00000038733.15	Wdr26	-	chr1:181011872-181011895	chr1:181011816-181011961	10	1	exonic peptide	7045	protein_coding	protein_coding	641	chr1:181005374-181039002	annotated	CDS	reviewed(Swiss-Prot)	-	70.54	6.1	-0.37	84.45	TRUE	TRUE	TRUE	FALSE	FALSE	FALSE	TRUE	TRUE	FALSE
DGTVRIW	chr1:181008906-181008926	Q8C6G8	WD repeat-containing protein 26	ENSMUST00000162819.9	ENSMUSG00000038733.15	Wdr26	-	chr1:181008906-181008926	chr1:181008869-181009054	13	1	exonic peptide	7045	protein_coding	protein_coding	641	chr1:181005374-181039002	annotated	CDS	reviewed(Swiss-Prot)	-	70.54	6.1	-0.37	84.45	TRUE	TRUE	FALSE	FALSE	FALSE	FALSE	TRUE	TRUE	FALSE
DRNIVQE	chr1:181011361-181011826	Q8C6G8	WD repeat-containing protein 26	ENSMUST00000162819.9	ENSMUSG00000038733.15	Wdr26	-	chr1:181011816-181011826,chr1:181011361-181011370	chr1:181011816-181011961,chr1:181011292-181011370	10,11	2	exon-spanning peptide	7045	protein_coding	protein_coding	641	chr1:181005374-181039002	annotated	CDS	reviewed(Swiss-Prot)	-	70.54	6.1	-0.37	84.45	TRUE	TRUE	TRUE	FALSE	FALSE	FALSE	TRUE	TRUE	FALSE
DTHQRVRGYNFE	chr1:181011836-181011871	Q8C6G8	WD repeat-containing protein 26	ENSMUST00000162819.9	ENSMUSG00000038733.15	Wdr26	-	chr1:181011836-181011871	chr1:181011816-181011961	10	1	exonic peptide	7045	protein_coding	protein_coding	641	chr1:181005374-181039002	annotated	CDS	reviewed(Swiss-Prot)	-	70.54	6.1	-0.37	84.45	TRUE	TRUE	TRUE	FALSE	FALSE	FALSE	TRUE	TRUE	FALSE
DTTVIIWQVDPDTHLLK	chr1:181015294-181019358	Q8C6G8	WD repeat-containing protein 26	ENSMUST00000162819.9	ENSMUSG00000038733.15	Wdr26	-	chr1:181019326-181019358,chr1:181015294-181015311	chr1:181019326-181019464,chr1:181015171-181015311	7,8	2	exon-spanning peptide	7045	protein_coding	protein_coding	641	chr1:181005374-181039002	annotated	CDS	reviewed(Swiss-Prot)	-	70.54	6.1	-0.37	84.45	TRUE	TRUE	TRUE	FALSE	FALSE	FALSE	TRUE	TRUE	FALSE
FVTGGQR	chr1:181013531-181013551	Q8C6G8	WD repeat-containing protein 26	ENSMUST00000162819.9	ENSMUSG00000038733.15	Wdr26	-	chr1:181013531-181013551	chr1:181013513-181013632	9	1	exonic peptide	7045	protein_coding	protein_coding	641	chr1:181005374-181039002	annotated	CDS	reviewed(Swiss-Prot)	-	70.54	6.1	-0.37	84.45	TRUE	TRUE	TRUE	FALSE	FALSE	FALSE	TRUE	TRUE	FALSE
GYNFEDLTDR	chr1:181011821-181011850	Q8C6G8	WD repeat-containing protein 26	ENSMUST00000162819.9	ENSMUSG00000038733.15	Wdr26	-	chr1:181011821-181011850	chr1:181011816-181011961	10	1	exonic peptide	7045	protein_coding	protein_coding	641	chr1:181005374-181039002	annotated	CDS	reviewed(Swiss-Prot)	-	70.54	6.1	-0.37	84.45	TRUE	TRUE	TRUE	FALSE	FALSE	FALSE	TRUE	TRUE	FALSE
IHVLSGYLMCSHAEDLR	chr1:181026476-181030605	Q8C6G8	WD repeat-containing protein 26	ENSMUST00000162819.9	ENSMUSG00000038733.15	Wdr26	-	chr1:181030589-181030605,chr1:181026476-181026509	chr1:181030589-181030725,chr1:181026412-181026509	4,5	2	exon-spanning peptide	7045	protein_coding	protein_coding	641	chr1:181005374-181039002	annotated	CDS	reviewed(Swiss-Prot)	-	70.54	6.1	-0.37	84.45	TRUE	TRUE	TRUE	FALSE	FALSE	FALSE	TRUE	TRUE	FALSE
LDNNLDSVSLLIDHVCSR	chr1:181019464-181025192	Q8C6G8	WD repeat-containing protein 26	ENSMUST00000162819.9	ENSMUSG00000038733.15	Wdr26	-	chr1:181025140-181025192,chr1:181019464-181019464	chr1:181025140-181025296,chr1:181019326-181019464	6,7	2	exon-spanning peptide	7045	protein_coding	protein_coding	641	chr1:181005374-181039002	annotated	CDS	reviewed(Swiss-Prot)	-	70.54	6.1	-0.37	84.45	TRUE	TRUE	TRUE	FALSE	FALSE	FALSE	TRUE	TRUE	FALSE
LIGQHLNGLGLNQTVDLLMQESGCR	chr1:181036838-181038675	Q8C6G8	WD repeat-containing protein 26	ENSMUST00000162819.9	ENSMUSG00000038733.15	Wdr26	-	chr1:181038641-181038675,chr1:181036838-181036877	chr1:181038641-181039543,chr1:181036778-181036877	1,2	2	exon-spanning peptide	7045	protein_coding	protein_coding	641	chr1:181005374-181039002	annotated	CDS	reviewed(Swiss-Prot)	-	70.54	6.1	-0.37	84.45	TRUE	TRUE	TRUE	FALSE	FALSE	FALSE	TRUE	TRUE	FALSE
LSQSDEDVIR	chr1:181038676-181038705	Q8C6G8	WD repeat-containing protein 26	ENSMUST00000162819.9	ENSMUSG00000038733.15	Wdr26	-	chr1:181038676-181038705	chr1:181038641-181039543	1	1	exonic peptide	7045	protein_coding	protein_coding	641	chr1:181005374-181039002	annotated	CDS	reviewed(Swiss-Prot)	-	70.54	6.1	-0.37	84.45	TRUE	TRUE	TRUE	FALSE	FALSE	FALSE	TRUE	TRUE	FALSE
LTPLKYNTE	chr1:181030609-181030635	Q8C6G8	WD repeat-containing protein 26	ENSMUST00000162819.9	ENSMUSG00000038733.15	Wdr26	-	chr1:181030609-181030635	chr1:181030589-181030725	4	1	exonic peptide	7045	protein_coding	protein_coding	641	chr1:181005374-181039002	annotated	CDS	reviewed(Swiss-Prot)	-	70.54	6.1	-0.37	84.45	TRUE	TRUE	TRUE	FALSE	FALSE	FALSE	TRUE	TRUE	FALSE
MSQSHEDSLTSVAWNPDGK	chr1:181013555-181013611	Q8C6G8	WD repeat-containing protein 26	ENSMUST00000162819.9	ENSMUSG00000038733.15	Wdr26	-	chr1:181013555-181013611	chr1:181013513-181013632	9	1	exonic peptide	7045	protein_coding	protein_coding	641	chr1:181005374-181039002	annotated	CDS	reviewed(Swiss-Prot)	-	70.54	6.1	-0.37	84.45	TRUE	TRUE	TRUE	FALSE	FALSE	FALSE	TRUE	TRUE	FALSE
NHVMEGDWDK	chr1:181036778-181036807	Q8C6G8	WD repeat-containing protein 26	ENSMUST00000162819.9	ENSMUSG00000038733.15	Wdr26	-	chr1:181036778-181036807	chr1:181036778-181036877	2	1	exonic peptide	7045	protein_coding	protein_coding	641	chr1:181005374-181039002	annotated	CDS	reviewed(Swiss-Prot)	-	70.54	6.1	-0.37	84.45	TRUE	TRUE	TRUE	FALSE	FALSE	FALSE	TRUE	TRUE	FALSE
NHVMEGDWDKAENDLNELKPLVHSPHAIVVR	chr1:181036610-181036807	Q8C6G8	WD repeat-containing protein 26	ENSMUST00000162819.9	ENSMUSG00000038733.15	Wdr26	-	chr1:181036778-181036807,chr1:181036610-181036672	chr1:181036778-181036877,chr1:181036568-181036672	2,3	2	exon-spanning peptide	7045	protein_coding	protein_coding	641	chr1:181005374-181039002	annotated	CDS	reviewed(Swiss-Prot)	-	70.54	6.1	-0.37	84.45	TRUE	TRUE	TRUE	TRUE	FALSE	FALSE	TRUE	TRUE	FALSE
NIVQEDHPIMSFTISK	chr1:181011328-181011820	Q8C6G8	WD repeat-containing protein 26	ENSMUST00000162819.9	ENSMUSG00000038733.15	Wdr26	-	chr1:181011816-181011820,chr1:181011328-181011370	chr1:181011816-181011961,chr1:181011292-181011370	10,11	2	exon-spanning peptide	7045	protein_coding	protein_coding	641	chr1:181005374-181039002	annotated	CDS	reviewed(Swiss-Prot)	-	70.54	6.1	-0.37	84.45	TRUE	TRUE	TRUE	FALSE	FALSE	FALSE	TRUE	TRUE	FALSE
QAVELQR	chr1:181025220-181025240	Q8C6G8	WD repeat-containing protein 26	ENSMUST00000162819.9	ENSMUSG00000038733.15	Wdr26	-	chr1:181025220-181025240	chr1:181025140-181025296	6	1	exonic peptide	7045	protein_coding	protein_coding	641	chr1:181005374-181039002	annotated	CDS	reviewed(Swiss-Prot)	-	70.54	6.1	-0.37	84.45	TRUE	TRUE	TRUE	FALSE	FALSE	FALSE	TRUE	TRUE	FALSE
RSELPIAELTGHTR	chr1:181008987-181009028	Q8C6G8	WD repeat-containing protein 26	ENSMUST00000162819.9	ENSMUSG00000038733.15	Wdr26	-	chr1:181008987-181009028	chr1:181008869-181009054	13	1	exonic peptide	7045	protein_coding	protein_coding	641	chr1:181005374-181039002	annotated	CDS	reviewed(Swiss-Prot)	-	70.54	6.1	-0.37	84.45	TRUE	TRUE	TRUE	FALSE	FALSE	FALSE	TRUE	TRUE	FALSE
SELPIAELTGHTR	chr1:181008987-181009025	Q8C6G8	WD repeat-containing protein 26	ENSMUST00000162819.9	ENSMUSG00000038733.15	Wdr26	-	chr1:181008987-181009025	chr1:181008869-181009054	13	1	exonic peptide	7045	protein_coding	protein_coding	641	chr1:181005374-181039002	annotated	CDS	reviewed(Swiss-Prot)	-	70.54	6.1	-0.37	84.45	TRUE	TRUE	TRUE	FALSE	FALSE	FALSE	TRUE	TRUE	FALSE
TVLASDTHQR	chr1:181011857-181011886	Q8C6G8	WD repeat-containing protein 26	ENSMUST00000162819.9	ENSMUSG00000038733.15	Wdr26	-	chr1:181011857-181011886	chr1:181011816-181011961	10	1	exonic peptide	7045	protein_coding	protein_coding	641	chr1:181005374-181039002	annotated	CDS	reviewed(Swiss-Prot)	-	70.54	6.1	-0.37	84.45	TRUE	TRUE	TRUE	FALSE	FALSE	FALSE	TRUE	TRUE	FALSE
VLEALQVLR	chr1:181030642-181030668	Q8C6G8	WD repeat-containing protein 26	ENSMUST00000162819.9	ENSMUSG00000038733.15	Wdr26	-	chr1:181030642-181030668	chr1:181030589-181030725	4	1	exonic peptide	7045	protein_coding	protein_coding	641	chr1:181005374-181039002	annotated	CDS	reviewed(Swiss-Prot)	-	70.54	6.1	-0.37	84.45	TRUE	TRUE	TRUE	FALSE	FALSE	FALSE	TRUE	TRUE	FALSE
YLEYLEDGK	chr1:181030669-181030695	Q8C6G8	WD repeat-containing protein 26	ENSMUST00000162819.9	ENSMUSG00000038733.15	Wdr26	-	chr1:181030669-181030695	chr1:181030589-181030725	4	1	exonic peptide	7045	protein_coding	protein_coding	641	chr1:181005374-181039002	annotated	CDS	reviewed(Swiss-Prot)	-	70.54	6.1	-0.37	84.45	TRUE	TRUE	TRUE	FALSE	FALSE	FALSE	TRUE	TRUE	FALSE
AENDLNELKPLVHSPHAIVVR	chr1:181036610-181036672	Q8C6G8	WD repeat-containing protein 26	ENSMUST00000237749.2	ENSMUSG00000038733.15	Wdr26	-	chr1:181036610-181036672	chr1:181036568-181036672	3	1	exonic peptide	7068	protein_coding	protein_coding	641	chr1:181005374-181039002	annotated	CDS	reviewed(Swiss-Prot)	-	70.54	6.1	-0.37	84.45	TRUE	TRUE	TRUE	TRUE	FALSE	FALSE	TRUE	TRUE	FALSE
DDGTVRIW	chr1:181008906-181008929	Q8C6G8	WD repeat-containing protein 26	ENSMUST00000237749.2	ENSMUSG00000038733.15	Wdr26	-	chr1:181008906-181008929	chr1:181008869-181009054	13	1	exonic peptide	7068	protein_coding	protein_coding	641	chr1:181005374-181039002	annotated	CDS	reviewed(Swiss-Prot)	-	70.54	6.1	-0.37	84.45	TRUE	TRUE	FALSE	FALSE	FALSE	FALSE	TRUE	TRUE	FALSE
DGKTVLAS	chr1:181011872-181011895	Q8C6G8	WD repeat-containing protein 26	ENSMUST00000237749.2	ENSMUSG00000038733.15	Wdr26	-	chr1:181011872-181011895	chr1:181011816-181011961	10	1	exonic peptide	7068	protein_coding	protein_coding	641	chr1:181005374-181039002	annotated	CDS	reviewed(Swiss-Prot)	-	70.54	6.1	-0.37	84.45	TRUE	TRUE	TRUE	FALSE	FALSE	FALSE	TRUE	TRUE	FALSE
DGTVRIW	chr1:181008906-181008926	Q8C6G8	WD repeat-containing protein 26	ENSMUST00000237749.2	ENSMUSG00000038733.15	Wdr26	-	chr1:181008906-181008926	chr1:181008869-181009054	13	1	exonic peptide	7068	protein_coding	protein_coding	641	chr1:181005374-181039002	annotated	CDS	reviewed(Swiss-Prot)	-	70.54	6.1	-0.37	84.45	TRUE	TRUE	FALSE	FALSE	FALSE	FALSE	TRUE	TRUE	FALSE
DRNIVQE	chr1:181011361-181011826	Q8C6G8	WD repeat-containing protein 26	ENSMUST00000237749.2	ENSMUSG00000038733.15	Wdr26	-	chr1:181011816-181011826,chr1:181011361-181011370	chr1:181011816-181011961,chr1:181011292-181011370	10,11	2	exon-spanning peptide	7068	protein_coding	protein_coding	641	chr1:181005374-181039002	annotated	CDS	reviewed(Swiss-Prot)	-	70.54	6.1	-0.37	84.45	TRUE	TRUE	TRUE	FALSE	FALSE	FALSE	TRUE	TRUE	FALSE
DTHQRVRGYNFE	chr1:181011836-181011871	Q8C6G8	WD repeat-containing protein 26	ENSMUST00000237749.2	ENSMUSG00000038733.15	Wdr26	-	chr1:181011836-181011871	chr1:181011816-181011961	10	1	exonic peptide	7068	protein_coding	protein_coding	641	chr1:181005374-181039002	annotated	CDS	reviewed(Swiss-Prot)	-	70.54	6.1	-0.37	84.45	TRUE	TRUE	TRUE	FALSE	FALSE	FALSE	TRUE	TRUE	FALSE
DTTVIIWQVDPDTHLLK	chr1:181015294-181019358	Q8C6G8	WD repeat-containing protein 26	ENSMUST00000237749.2	ENSMUSG00000038733.15	Wdr26	-	chr1:181019326-181019358,chr1:181015294-181015311	chr1:181019326-181019464,chr1:181015171-181015311	7,8	2	exon-spanning peptide	7068	protein_coding	protein_coding	641	chr1:181005374-181039002	annotated	CDS	reviewed(Swiss-Prot)	-	70.54	6.1	-0.37	84.45	TRUE	TRUE	TRUE	FALSE	FALSE	FALSE	TRUE	TRUE	FALSE
FVTGGQR	chr1:181013531-181013551	Q8C6G8	WD repeat-containing protein 26	ENSMUST00000237749.2	ENSMUSG00000038733.15	Wdr26	-	chr1:181013531-181013551	chr1:181013513-181013632	9	1	exonic peptide	7068	protein_coding	protein_coding	641	chr1:181005374-181039002	annotated	CDS	reviewed(Swiss-Prot)	-	70.54	6.1	-0.37	84.45	TRUE	TRUE	TRUE	FALSE	FALSE	FALSE	TRUE	TRUE	FALSE
GYNFEDLTDR	chr1:181011821-181011850	Q8C6G8	WD repeat-containing protein 26	ENSMUST00000237749.2	ENSMUSG00000038733.15	Wdr26	-	chr1:181011821-181011850	chr1:181011816-181011961	10	1	exonic peptide	7068	protein_coding	protein_coding	641	chr1:181005374-181039002	annotated	CDS	reviewed(Swiss-Prot)	-	70.54	6.1	-0.37	84.45	TRUE	TRUE	TRUE	FALSE	FALSE	FALSE	TRUE	TRUE	FALSE
IHVLSGYLMCSHAEDLR	chr1:181026476-181030605	Q8C6G8	WD repeat-containing protein 26	ENSMUST00000237749.2	ENSMUSG00000038733.15	Wdr26	-	chr1:181030589-181030605,chr1:181026476-181026509	chr1:181030589-181030725,chr1:181026412-181026509	4,5	2	exon-spanning peptide	7068	protein_coding	protein_coding	641	chr1:181005374-181039002	annotated	CDS	reviewed(Swiss-Prot)	-	70.54	6.1	-0.37	84.45	TRUE	TRUE	TRUE	FALSE	FALSE	FALSE	TRUE	TRUE	FALSE
LDNNLDSVSLLIDHVCSR	chr1:181019464-181025192	Q8C6G8	WD repeat-containing protein 26	ENSMUST00000237749.2	ENSMUSG00000038733.15	Wdr26	-	chr1:181025140-181025192,chr1:181019464-181019464	chr1:181025140-181025296,chr1:181019326-181019464	6,7	2	exon-spanning peptide	7068	protein_coding	protein_coding	641	chr1:181005374-181039002	annotated	CDS	reviewed(Swiss-Prot)	-	70.54	6.1	-0.37	84.45	TRUE	TRUE	TRUE	FALSE	FALSE	FALSE	TRUE	TRUE	FALSE
LIGQHLNGLGLNQTVDLLMQESGCR	chr1:181036838-181038675	Q8C6G8	WD repeat-containing protein 26	ENSMUST00000237749.2	ENSMUSG00000038733.15	Wdr26	-	chr1:181038641-181038675,chr1:181036838-181036877	chr1:181038641-181039566,chr1:181036778-181036877	1,2	2	exon-spanning peptide	7068	protein_coding	protein_coding	641	chr1:181005374-181039002	annotated	CDS	reviewed(Swiss-Prot)	-	70.54	6.1	-0.37	84.45	TRUE	TRUE	TRUE	FALSE	FALSE	FALSE	TRUE	TRUE	FALSE
LSQSDEDVIR	chr1:181038676-181038705	Q8C6G8	WD repeat-containing protein 26	ENSMUST00000237749.2	ENSMUSG00000038733.15	Wdr26	-	chr1:181038676-181038705	chr1:181038641-181039566	1	1	exonic peptide	7068	protein_coding	protein_coding	641	chr1:181005374-181039002	annotated	CDS	reviewed(Swiss-Prot)	-	70.54	6.1	-0.37	84.45	TRUE	TRUE	TRUE	FALSE	FALSE	FALSE	TRUE	TRUE	FALSE
LTPLKYNTE	chr1:181030609-181030635	Q8C6G8	WD repeat-containing protein 26	ENSMUST00000237749.2	ENSMUSG00000038733.15	Wdr26	-	chr1:181030609-181030635	chr1:181030589-181030725	4	1	exonic peptide	7068	protein_coding	protein_coding	641	chr1:181005374-181039002	annotated	CDS	reviewed(Swiss-Prot)	-	70.54	6.1	-0.37	84.45	TRUE	TRUE	TRUE	FALSE	FALSE	FALSE	TRUE	TRUE	FALSE
MSQSHEDSLTSVAWNPDGK	chr1:181013555-181013611	Q8C6G8	WD repeat-containing protein 26	ENSMUST00000237749.2	ENSMUSG00000038733.15	Wdr26	-	chr1:181013555-181013611	chr1:181013513-181013632	9	1	exonic peptide	7068	protein_coding	protein_coding	641	chr1:181005374-181039002	annotated	CDS	reviewed(Swiss-Prot)	-	70.54	6.1	-0.37	84.45	TRUE	TRUE	TRUE	FALSE	FALSE	FALSE	TRUE	TRUE	FALSE
NHVMEGDWDK	chr1:181036778-181036807	Q8C6G8	WD repeat-containing protein 26	ENSMUST00000237749.2	ENSMUSG00000038733.15	Wdr26	-	chr1:181036778-181036807	chr1:181036778-181036877	2	1	exonic peptide	7068	protein_coding	protein_coding	641	chr1:181005374-181039002	annotated	CDS	reviewed(Swiss-Prot)	-	70.54	6.1	-0.37	84.45	TRUE	TRUE	TRUE	FALSE	FALSE	FALSE	TRUE	TRUE	FALSE
NHVMEGDWDKAENDLNELKPLVHSPHAIVVR	chr1:181036610-181036807	Q8C6G8	WD repeat-containing protein 26	ENSMUST00000237749.2	ENSMUSG00000038733.15	Wdr26	-	chr1:181036778-181036807,chr1:181036610-181036672	chr1:181036778-181036877,chr1:181036568-181036672	2,3	2	exon-spanning peptide	7068	protein_coding	protein_coding	641	chr1:181005374-181039002	annotated	CDS	reviewed(Swiss-Prot)	-	70.54	6.1	-0.37	84.45	TRUE	TRUE	TRUE	TRUE	FALSE	FALSE	TRUE	TRUE	FALSE
NIVQEDHPIMSFTISK	chr1:181011328-181011820	Q8C6G8	WD repeat-containing protein 26	ENSMUST00000237749.2	ENSMUSG00000038733.15	Wdr26	-	chr1:181011816-181011820,chr1:181011328-181011370	chr1:181011816-181011961,chr1:181011292-181011370	10,11	2	exon-spanning peptide	7068	protein_coding	protein_coding	641	chr1:181005374-181039002	annotated	CDS	reviewed(Swiss-Prot)	-	70.54	6.1	-0.37	84.45	TRUE	TRUE	TRUE	FALSE	FALSE	FALSE	TRUE	TRUE	FALSE
QAVELQR	chr1:181025220-181025240	Q8C6G8	WD repeat-containing protein 26	ENSMUST00000237749.2	ENSMUSG00000038733.15	Wdr26	-	chr1:181025220-181025240	chr1:181025140-181025296	6	1	exonic peptide	7068	protein_coding	protein_coding	641	chr1:181005374-181039002	annotated	CDS	reviewed(Swiss-Prot)	-	70.54	6.1	-0.37	84.45	TRUE	TRUE	TRUE	FALSE	FALSE	FALSE	TRUE	TRUE	FALSE
RSELPIAELTGHTR	chr1:181008987-181009028	Q8C6G8	WD repeat-containing protein 26	ENSMUST00000237749.2	ENSMUSG00000038733.15	Wdr26	-	chr1:181008987-181009028	chr1:181008869-181009054	13	1	exonic peptide	7068	protein_coding	protein_coding	641	chr1:181005374-181039002	annotated	CDS	reviewed(Swiss-Prot)	-	70.54	6.1	-0.37	84.45	TRUE	TRUE	TRUE	FALSE	FALSE	FALSE	TRUE	TRUE	FALSE
SELPIAELTGHTR	chr1:181008987-181009025	Q8C6G8	WD repeat-containing protein 26	ENSMUST00000237749.2	ENSMUSG00000038733.15	Wdr26	-	chr1:181008987-181009025	chr1:181008869-181009054	13	1	exonic peptide	7068	protein_coding	protein_coding	641	chr1:181005374-181039002	annotated	CDS	reviewed(Swiss-Prot)	-	70.54	6.1	-0.37	84.45	TRUE	TRUE	TRUE	FALSE	FALSE	FALSE	TRUE	TRUE	FALSE
TVLASDTHQR	chr1:181011857-181011886	Q8C6G8	WD repeat-containing protein 26	ENSMUST00000237749.2	ENSMUSG00000038733.15	Wdr26	-	chr1:181011857-181011886	chr1:181011816-181011961	10	1	exonic peptide	7068	protein_coding	protein_coding	641	chr1:181005374-181039002	annotated	CDS	reviewed(Swiss-Prot)	-	70.54	6.1	-0.37	84.45	TRUE	TRUE	TRUE	FALSE	FALSE	FALSE	TRUE	TRUE	FALSE
VLEALQVLR	chr1:181030642-181030668	Q8C6G8	WD repeat-containing protein 26	ENSMUST00000237749.2	ENSMUSG00000038733.15	Wdr26	-	chr1:181030642-181030668	chr1:181030589-181030725	4	1	exonic peptide	7068	protein_coding	protein_coding	641	chr1:181005374-181039002	annotated	CDS	reviewed(Swiss-Prot)	-	70.54	6.1	-0.37	84.45	TRUE	TRUE	TRUE	FALSE	FALSE	FALSE	TRUE	TRUE	FALSE
YLEYLEDGK	chr1:181030669-181030695	Q8C6G8	WD repeat-containing protein 26	ENSMUST00000237749.2	ENSMUSG00000038733.15	Wdr26	-	chr1:181030669-181030695	chr1:181030589-181030725	4	1	exonic peptide	7068	protein_coding	protein_coding	641	chr1:181005374-181039002	annotated	CDS	reviewed(Swiss-Prot)	-	70.54	6.1	-0.37	84.45	TRUE	TRUE	TRUE	FALSE	FALSE	FALSE	TRUE	TRUE	FALSE
DIALHLNPR	chr13:12462133-12462159	Q8C6H0	Galectin	ENSMUST00000099820.10	ENSMUSG00000057554.14	Lgals8	-	chr13:12462133-12462159	chr13:12462028-12462193	9	1	exonic peptide	2736	protein_coding	protein_coding	223	chr13:12455729-12469678	annotated	CDS	unreviewed(TrEMBL)	-	25.43	9.66	-0.17	92.6	FALSE	TRUE	FALSE	FALSE	FALSE	FALSE	FALSE	TRUE	FALSE
DLSSIDTLSVDGDIR	chr13:12455750-12455794	Q8C6H0	Galectin	ENSMUST00000099820.10	ENSMUSG00000057554.14	Lgals8	-	chr13:12455750-12455794	chr13:12454305-12455875	10	1	exonic peptide	2736	protein_coding	protein_coding	223	chr13:12455729-12469678	annotated	CDS	unreviewed(TrEMBL)	-	25.43	9.66	-0.17	92.6	FALSE	TRUE	TRUE	FALSE	FALSE	FALSE	FALSE	TRUE	FALSE
FKDLSSIDTLSVDGDIR	chr13:12455750-12455800	Q8C6H0	Galectin	ENSMUST00000099820.10	ENSMUSG00000057554.14	Lgals8	-	chr13:12455750-12455800	chr13:12454305-12455875	10	1	exonic peptide	2736	protein_coding	protein_coding	223	chr13:12455729-12469678	annotated	CDS	unreviewed(TrEMBL)	-	25.43	9.66	-0.17	92.6	FALSE	TRUE	TRUE	FALSE	FALSE	FALSE	FALSE	TRUE	FALSE
FQVAVNGR	chr13:12468268-12469621	Q8C6H0	Galectin	ENSMUST00000099820.10	ENSMUSG00000057554.14	Lgals8	-	chr13:12469616-12469621,chr13:12468268-12468285	chr13:12469616-12469826,chr13:12468166-12468285	4,5	2	exon-spanning peptide	2736	protein_coding	protein_coding	223	chr13:12455729-12469678	annotated	CDS	unreviewed(TrEMBL)	-	25.43	9.66	-0.17	92.6	FALSE	TRUE	TRUE	FALSE	FALSE	FALSE	FALSE	TRUE	FALSE
FSSDLQSMETSALGLTQINR	chr13:12467609-12468174	Q8C6H0	Galectin	ENSMUST00000099820.10	ENSMUSG00000057554.14	Lgals8	-	chr13:12468166-12468174,chr13:12467609-12467659	chr13:12468166-12468285,chr13:12467603-12467659	5,6	2	exon-spanning peptide	2736	protein_coding	protein_coding	223	chr13:12455729-12469678	annotated	CDS	unreviewed(TrEMBL)	-	25.43	9.66	-0.17	92.6	FALSE	TRUE	TRUE	FALSE	FALSE	FALSE	FALSE	TRUE	FALSE
ISPEQIDTVGIYGK	chr13:12468202-12468243	Q8C6H0	Galectin	ENSMUST00000099820.10	ENSMUSG00000057554.14	Lgals8	-	chr13:12468202-12468243	chr13:12468166-12468285	5	1	exonic peptide	2736	protein_coding	protein_coding	223	chr13:12455729-12469678	annotated	CDS	unreviewed(TrEMBL)	-	25.43	9.66	-0.17	92.6	FALSE	TRUE	TRUE	FALSE	FALSE	FALSE	FALSE	TRUE	FALSE
LNASMGPGR	chr13:12463341-12463367	Q8C6H0	Galectin	ENSMUST00000099820.10	ENSMUSG00000057554.14	Lgals8	-	chr13:12463341-12463367	chr13:12463300-12463388	8	1	exonic peptide	2736	protein_coding	protein_coding	223	chr13:12455729-12469678	annotated	CDS	unreviewed(TrEMBL)	-	25.43	9.66	-0.17	92.6	FALSE	TRUE	TRUE	FALSE	FALSE	FALSE	FALSE	TRUE	FALSE
LQLSLPFEAR	chr13:12463368-12466290	Q8C6H0	Galectin	ENSMUST00000099820.10	ENSMUSG00000057554.14	Lgals8	-	chr13:12466282-12466290,chr13:12463368-12463388	chr13:12466282-12466308,chr13:12463300-12463388	7,8	2	exon-spanning peptide	2736	protein_coding	protein_coding	223	chr13:12455729-12469678	annotated	CDS	unreviewed(TrEMBL)	-	25.43	9.66	-0.17	92.6	FALSE	TRUE	TRUE	FALSE	FALSE	FALSE	FALSE	TRUE	FALSE
NSFLQDAWGEEER	chr13:12462070-12462108	Q8C6H0	Galectin	ENSMUST00000099820.10	ENSMUSG00000057554.14	Lgals8	-	chr13:12462070-12462108	chr13:12462028-12462193	9	1	exonic peptide	2736	protein_coding	protein_coding	223	chr13:12455729-12469678	annotated	CDS	unreviewed(TrEMBL)	-	25.43	9.66	-0.17	92.6	FALSE	TRUE	TRUE	FALSE	FALSE	FALSE	FALSE	TRUE	FALSE
SFNVDLVAGK	chr13:12462166-12463301	Q8C6H0	Galectin	ENSMUST00000099820.10	ENSMUSG00000057554.14	Lgals8	-	chr13:12463300-12463301,chr13:12462166-12462193	chr13:12463300-12463388,chr13:12462028-12462193	8,9	2	exon-spanning peptide	2736	protein_coding	protein_coding	223	chr13:12455729-12469678	annotated	CDS	unreviewed(TrEMBL)	-	25.43	9.66	-0.17	92.6	FALSE	TRUE	TRUE	FALSE	FALSE	FALSE	FALSE	TRUE	FALSE
TSALGLTQINRE	chr13:12467606-12467641	Q8C6H0	Galectin	ENSMUST00000099820.10	ENSMUSG00000057554.14	Lgals8	-	chr13:12467606-12467641	chr13:12467603-12467659	6	1	exonic peptide	2736	protein_coding	protein_coding	223	chr13:12455729-12469678	annotated	CDS	unreviewed(TrEMBL)	-	25.43	9.66	-0.17	92.6	FALSE	TRUE	TRUE	FALSE	FALSE	FALSE	FALSE	TRUE	FALSE
VAINGVHSLEYK	chr13:12455807-12455842	Q8C6H0	Galectin	ENSMUST00000099820.10	ENSMUSG00000057554.14	Lgals8	-	chr13:12455807-12455842	chr13:12454305-12455875	10	1	exonic peptide	2736	protein_coding	protein_coding	223	chr13:12455729-12469678	annotated	CDS	unreviewed(TrEMBL)	-	25.43	9.66	-0.17	92.6	FALSE	TRUE	TRUE	FALSE	FALSE	FALSE	FALSE	TRUE	FALSE
VNIHSIGFR	chr13:12468175-12468201	Q8C6H0	Galectin	ENSMUST00000099820.10	ENSMUSG00000057554.14	Lgals8	-	chr13:12468175-12468201	chr13:12468166-12468285	5	1	exonic peptide	2736	protein_coding	protein_coding	223	chr13:12455729-12469678	annotated	CDS	unreviewed(TrEMBL)	-	25.43	9.66	-0.17	92.6	FALSE	TRUE	TRUE	FALSE	FALSE	FALSE	FALSE	TRUE	FALSE
DIALHLNPR	chr13:12462133-12462159	Q8C6H0	Galectin	ENSMUST00000099821.10	ENSMUSG00000057554.14	Lgals8	-	chr13:12462133-12462159	chr13:12462028-12462193	9	1	exonic peptide	2792	protein_coding	protein_coding	223	chr13:12455729-12469678	annotated	CDS	unreviewed(TrEMBL)	-	25.43	9.66	-0.17	92.6	FALSE	TRUE	FALSE	FALSE	FALSE	FALSE	FALSE	TRUE	FALSE
DLSSIDTLSVDGDIR	chr13:12455750-12455794	Q8C6H0	Galectin	ENSMUST00000099821.10	ENSMUSG00000057554.14	Lgals8	-	chr13:12455750-12455794	chr13:12454298-12455875	10	1	exonic peptide	2792	protein_coding	protein_coding	223	chr13:12455729-12469678	annotated	CDS	unreviewed(TrEMBL)	-	25.43	9.66	-0.17	92.6	FALSE	TRUE	TRUE	FALSE	FALSE	FALSE	FALSE	TRUE	FALSE
FKDLSSIDTLSVDGDIR	chr13:12455750-12455800	Q8C6H0	Galectin	ENSMUST00000099821.10	ENSMUSG00000057554.14	Lgals8	-	chr13:12455750-12455800	chr13:12454298-12455875	10	1	exonic peptide	2792	protein_coding	protein_coding	223	chr13:12455729-12469678	annotated	CDS	unreviewed(TrEMBL)	-	25.43	9.66	-0.17	92.6	FALSE	TRUE	TRUE	FALSE	FALSE	FALSE	FALSE	TRUE	FALSE
FQVAVNGR	chr13:12468268-12469621	Q8C6H0	Galectin	ENSMUST00000099821.10	ENSMUSG00000057554.14	Lgals8	-	chr13:12469616-12469621,chr13:12468268-12468285	chr13:12469616-12469826,chr13:12468166-12468285	4,5	2	exon-spanning peptide	2792	protein_coding	protein_coding	223	chr13:12455729-12469678	annotated	CDS	unreviewed(TrEMBL)	-	25.43	9.66	-0.17	92.6	FALSE	TRUE	TRUE	FALSE	FALSE	FALSE	FALSE	TRUE	FALSE
FSSDLQSMETSALGLTQINR	chr13:12467609-12468174	Q8C6H0	Galectin	ENSMUST00000099821.10	ENSMUSG00000057554.14	Lgals8	-	chr13:12468166-12468174,chr13:12467609-12467659	chr13:12468166-12468285,chr13:12467603-12467659	5,6	2	exon-spanning peptide	2792	protein_coding	protein_coding	223	chr13:12455729-12469678	annotated	CDS	unreviewed(TrEMBL)	-	25.43	9.66	-0.17	92.6	FALSE	TRUE	TRUE	FALSE	FALSE	FALSE	FALSE	TRUE	FALSE
ISPEQIDTVGIYGK	chr13:12468202-12468243	Q8C6H0	Galectin	ENSMUST00000099821.10	ENSMUSG00000057554.14	Lgals8	-	chr13:12468202-12468243	chr13:12468166-12468285	5	1	exonic peptide	2792	protein_coding	protein_coding	223	chr13:12455729-12469678	annotated	CDS	unreviewed(TrEMBL)	-	25.43	9.66	-0.17	92.6	FALSE	TRUE	TRUE	FALSE	FALSE	FALSE	FALSE	TRUE	FALSE
LNASMGPGR	chr13:12463341-12463367	Q8C6H0	Galectin	ENSMUST00000099821.10	ENSMUSG00000057554.14	Lgals8	-	chr13:12463341-12463367	chr13:12463300-12463388	8	1	exonic peptide	2792	protein_coding	protein_coding	223	chr13:12455729-12469678	annotated	CDS	unreviewed(TrEMBL)	-	25.43	9.66	-0.17	92.6	FALSE	TRUE	TRUE	FALSE	FALSE	FALSE	FALSE	TRUE	FALSE
LQLSLPFEAR	chr13:12463368-12466290	Q8C6H0	Galectin	ENSMUST00000099821.10	ENSMUSG00000057554.14	Lgals8	-	chr13:12466282-12466290,chr13:12463368-12463388	chr13:12466282-12466308,chr13:12463300-12463388	7,8	2	exon-spanning peptide	2792	protein_coding	protein_coding	223	chr13:12455729-12469678	annotated	CDS	unreviewed(TrEMBL)	-	25.43	9.66	-0.17	92.6	FALSE	TRUE	TRUE	FALSE	FALSE	FALSE	FALSE	TRUE	FALSE
NSFLQDAWGEEER	chr13:12462070-12462108	Q8C6H0	Galectin	ENSMUST00000099821.10	ENSMUSG00000057554.14	Lgals8	-	chr13:12462070-12462108	chr13:12462028-12462193	9	1	exonic peptide	2792	protein_coding	protein_coding	223	chr13:12455729-12469678	annotated	CDS	unreviewed(TrEMBL)	-	25.43	9.66	-0.17	92.6	FALSE	TRUE	TRUE	FALSE	FALSE	FALSE	FALSE	TRUE	FALSE
SFNVDLVAGK	chr13:12462166-12463301	Q8C6H0	Galectin	ENSMUST00000099821.10	ENSMUSG00000057554.14	Lgals8	-	chr13:12463300-12463301,chr13:12462166-12462193	chr13:12463300-12463388,chr13:12462028-12462193	8,9	2	exon-spanning peptide	2792	protein_coding	protein_coding	223	chr13:12455729-12469678	annotated	CDS	unreviewed(TrEMBL)	-	25.43	9.66	-0.17	92.6	FALSE	TRUE	TRUE	FALSE	FALSE	FALSE	FALSE	TRUE	FALSE
TSALGLTQINRE	chr13:12467606-12467641	Q8C6H0	Galectin	ENSMUST00000099821.10	ENSMUSG00000057554.14	Lgals8	-	chr13:12467606-12467641	chr13:12467603-12467659	6	1	exonic peptide	2792	protein_coding	protein_coding	223	chr13:12455729-12469678	annotated	CDS	unreviewed(TrEMBL)	-	25.43	9.66	-0.17	92.6	FALSE	TRUE	TRUE	FALSE	FALSE	FALSE	FALSE	TRUE	FALSE
VAINGVHSLEYK	chr13:12455807-12455842	Q8C6H0	Galectin	ENSMUST00000099821.10	ENSMUSG00000057554.14	Lgals8	-	chr13:12455807-12455842	chr13:12454298-12455875	10	1	exonic peptide	2792	protein_coding	protein_coding	223	chr13:12455729-12469678	annotated	CDS	unreviewed(TrEMBL)	-	25.43	9.66	-0.17	92.6	FALSE	TRUE	TRUE	FALSE	FALSE	FALSE	FALSE	TRUE	FALSE
VNIHSIGFR	chr13:12468175-12468201	Q8C6H0	Galectin	ENSMUST00000099821.10	ENSMUSG00000057554.14	Lgals8	-	chr13:12468175-12468201	chr13:12468166-12468285	5	1	exonic peptide	2792	protein_coding	protein_coding	223	chr13:12455729-12469678	annotated	CDS	unreviewed(TrEMBL)	-	25.43	9.66	-0.17	92.6	FALSE	TRUE	TRUE	FALSE	FALSE	FALSE	FALSE	TRUE	FALSE
DIALHLNPR	chr13:12462133-12462159	Q8C6H0	Galectin	ENSMUST00000124888.8	ENSMUSG00000057554.14	Lgals8	-	chr13:12462133-12462159	chr13:12462028-12462193	10	1	exonic peptide	2843	protein_coding	protein_coding	223	chr13:12455729-12469678	annotated	CDS	unreviewed(TrEMBL)	-	25.43	9.66	-0.17	92.6	FALSE	TRUE	FALSE	FALSE	FALSE	FALSE	FALSE	TRUE	FALSE
DLSSIDTLSVDGDIR	chr13:12455750-12455794	Q8C6H0	Galectin	ENSMUST00000124888.8	ENSMUSG00000057554.14	Lgals8	-	chr13:12455750-12455794	chr13:12454296-12455875	11	1	exonic peptide	2843	protein_coding	protein_coding	223	chr13:12455729-12469678	annotated	CDS	unreviewed(TrEMBL)	-	25.43	9.66	-0.17	92.6	FALSE	TRUE	TRUE	FALSE	FALSE	FALSE	FALSE	TRUE	FALSE
FKDLSSIDTLSVDGDIR	chr13:12455750-12455800	Q8C6H0	Galectin	ENSMUST00000124888.8	ENSMUSG00000057554.14	Lgals8	-	chr13:12455750-12455800	chr13:12454296-12455875	11	1	exonic peptide	2843	protein_coding	protein_coding	223	chr13:12455729-12469678	annotated	CDS	unreviewed(TrEMBL)	-	25.43	9.66	-0.17	92.6	FALSE	TRUE	TRUE	FALSE	FALSE	FALSE	FALSE	TRUE	FALSE
FQVAVNGR	chr13:12468268-12469621	Q8C6H0	Galectin	ENSMUST00000124888.8	ENSMUSG00000057554.14	Lgals8	-	chr13:12469616-12469621,chr13:12468268-12468285	chr13:12469616-12469826,chr13:12468166-12468285	5,6	2	exon-spanning peptide	2843	protein_coding	protein_coding	223	chr13:12455729-12469678	annotated	CDS	unreviewed(TrEMBL)	-	25.43	9.66	-0.17	92.6	FALSE	TRUE	TRUE	FALSE	FALSE	FALSE	FALSE	TRUE	FALSE
FSSDLQSMETSALGLTQINR	chr13:12467609-12468174	Q8C6H0	Galectin	ENSMUST00000124888.8	ENSMUSG00000057554.14	Lgals8	-	chr13:12468166-12468174,chr13:12467609-12467659	chr13:12468166-12468285,chr13:12467603-12467659	6,7	2	exon-spanning peptide	2843	protein_coding	protein_coding	223	chr13:12455729-12469678	annotated	CDS	unreviewed(TrEMBL)	-	25.43	9.66	-0.17	92.6	FALSE	TRUE	TRUE	FALSE	FALSE	FALSE	FALSE	TRUE	FALSE
ISPEQIDTVGIYGK	chr13:12468202-12468243	Q8C6H0	Galectin	ENSMUST00000124888.8	ENSMUSG00000057554.14	Lgals8	-	chr13:12468202-12468243	chr13:12468166-12468285	6	1	exonic peptide	2843	protein_coding	protein_coding	223	chr13:12455729-12469678	annotated	CDS	unreviewed(TrEMBL)	-	25.43	9.66	-0.17	92.6	FALSE	TRUE	TRUE	FALSE	FALSE	FALSE	FALSE	TRUE	FALSE
LNASMGPGR	chr13:12463341-12463367	Q8C6H0	Galectin	ENSMUST00000124888.8	ENSMUSG00000057554.14	Lgals8	-	chr13:12463341-12463367	chr13:12463300-12463388	9	1	exonic peptide	2843	protein_coding	protein_coding	223	chr13:12455729-12469678	annotated	CDS	unreviewed(TrEMBL)	-	25.43	9.66	-0.17	92.6	FALSE	TRUE	TRUE	FALSE	FALSE	FALSE	FALSE	TRUE	FALSE
LQLSLPFEAR	chr13:12463368-12466290	Q8C6H0	Galectin	ENSMUST00000124888.8	ENSMUSG00000057554.14	Lgals8	-	chr13:12466282-12466290,chr13:12463368-12463388	chr13:12466282-12466308,chr13:12463300-12463388	8,9	2	exon-spanning peptide	2843	protein_coding	protein_coding	223	chr13:12455729-12469678	annotated	CDS	unreviewed(TrEMBL)	-	25.43	9.66	-0.17	92.6	FALSE	TRUE	TRUE	FALSE	FALSE	FALSE	FALSE	TRUE	FALSE
NSFLQDAWGEEER	chr13:12462070-12462108	Q8C6H0	Galectin	ENSMUST00000124888.8	ENSMUSG00000057554.14	Lgals8	-	chr13:12462070-12462108	chr13:12462028-12462193	10	1	exonic peptide	2843	protein_coding	protein_coding	223	chr13:12455729-12469678	annotated	CDS	unreviewed(TrEMBL)	-	25.43	9.66	-0.17	92.6	FALSE	TRUE	TRUE	FALSE	FALSE	FALSE	FALSE	TRUE	FALSE
SFNVDLVAGK	chr13:12462166-12463301	Q8C6H0	Galectin	ENSMUST00000124888.8	ENSMUSG00000057554.14	Lgals8	-	chr13:12463300-12463301,chr13:12462166-12462193	chr13:12463300-12463388,chr13:12462028-12462193	9,10	2	exon-spanning peptide	2843	protein_coding	protein_coding	223	chr13:12455729-12469678	annotated	CDS	unreviewed(TrEMBL)	-	25.43	9.66	-0.17	92.6	FALSE	TRUE	TRUE	FALSE	FALSE	FALSE	FALSE	TRUE	FALSE
TSALGLTQINRE	chr13:12467606-12467641	Q8C6H0	Galectin	ENSMUST00000124888.8	ENSMUSG00000057554.14	Lgals8	-	chr13:12467606-12467641	chr13:12467603-12467659	7	1	exonic peptide	2843	protein_coding	protein_coding	223	chr13:12455729-12469678	annotated	CDS	unreviewed(TrEMBL)	-	25.43	9.66	-0.17	92.6	FALSE	TRUE	TRUE	FALSE	FALSE	FALSE	FALSE	TRUE	FALSE
VAINGVHSLEYK	chr13:12455807-12455842	Q8C6H0	Galectin	ENSMUST00000124888.8	ENSMUSG00000057554.14	Lgals8	-	chr13:12455807-12455842	chr13:12454296-12455875	11	1	exonic peptide	2843	protein_coding	protein_coding	223	chr13:12455729-12469678	annotated	CDS	unreviewed(TrEMBL)	-	25.43	9.66	-0.17	92.6	FALSE	TRUE	TRUE	FALSE	FALSE	FALSE	FALSE	TRUE	FALSE
VNIHSIGFR	chr13:12468175-12468201	Q8C6H0	Galectin	ENSMUST00000124888.8	ENSMUSG00000057554.14	Lgals8	-	chr13:12468175-12468201	chr13:12468166-12468285	6	1	exonic peptide	2843	protein_coding	protein_coding	223	chr13:12455729-12469678	annotated	CDS	unreviewed(TrEMBL)	-	25.43	9.66	-0.17	92.6	FALSE	TRUE	TRUE	FALSE	FALSE	FALSE	FALSE	TRUE	FALSE
DIALHLNPR	chr13:12462133-12462159	Q8C6H0	Galectin	ENSMUST00000143693.8	ENSMUSG00000057554.14	Lgals8	-	chr13:12462133-12462159	chr13:12462028-12462193	8	1	exonic peptide	2457	protein_coding	protein_coding	223	chr13:12455729-12469678	annotated	CDS	unreviewed(TrEMBL)	-	25.43	9.66	-0.17	92.6	TRUE	TRUE	FALSE	FALSE	FALSE	FALSE	FALSE	TRUE	FALSE
DLSSIDTLSVDGDIR	chr13:12455750-12455794	Q8C6H0	Galectin	ENSMUST00000143693.8	ENSMUSG00000057554.14	Lgals8	-	chr13:12455750-12455794	chr13:12454299-12455875	9	1	exonic peptide	2457	protein_coding	protein_coding	223	chr13:12455729-12469678	annotated	CDS	unreviewed(TrEMBL)	-	25.43	9.66	-0.17	92.6	TRUE	TRUE	TRUE	FALSE	FALSE	FALSE	FALSE	TRUE	FALSE
FKDLSSIDTLSVDGDIR	chr13:12455750-12455800	Q8C6H0	Galectin	ENSMUST00000143693.8	ENSMUSG00000057554.14	Lgals8	-	chr13:12455750-12455800	chr13:12454299-12455875	9	1	exonic peptide	2457	protein_coding	protein_coding	223	chr13:12455729-12469678	annotated	CDS	unreviewed(TrEMBL)	-	25.43	9.66	-0.17	92.6	TRUE	TRUE	TRUE	FALSE	FALSE	FALSE	FALSE	TRUE	FALSE
FQVAVNGR	chr13:12468268-12469621	Q8C6H0	Galectin	ENSMUST00000143693.8	ENSMUSG00000057554.14	Lgals8	-	chr13:12469616-12469621,chr13:12468268-12468285	chr13:12469616-12469826,chr13:12468166-12468285	3,4	2	exon-spanning peptide	2457	protein_coding	protein_coding	223	chr13:12455729-12469678	annotated	CDS	unreviewed(TrEMBL)	-	25.43	9.66	-0.17	92.6	TRUE	TRUE	TRUE	FALSE	FALSE	FALSE	FALSE	TRUE	FALSE
FSSDLQSMETSALGLTQINR	chr13:12467609-12468174	Q8C6H0	Galectin	ENSMUST00000143693.8	ENSMUSG00000057554.14	Lgals8	-	chr13:12468166-12468174,chr13:12467609-12467659	chr13:12468166-12468285,chr13:12467603-12467659	4,5	2	exon-spanning peptide	2457	protein_coding	protein_coding	223	chr13:12455729-12469678	annotated	CDS	unreviewed(TrEMBL)	-	25.43	9.66	-0.17	92.6	TRUE	TRUE	TRUE	FALSE	FALSE	FALSE	FALSE	TRUE	FALSE
ISPEQIDTVGIYGK	chr13:12468202-12468243	Q8C6H0	Galectin	ENSMUST00000143693.8	ENSMUSG00000057554.14	Lgals8	-	chr13:12468202-12468243	chr13:12468166-12468285	4	1	exonic peptide	2457	protein_coding	protein_coding	223	chr13:12455729-12469678	annotated	CDS	unreviewed(TrEMBL)	-	25.43	9.66	-0.17	92.6	TRUE	TRUE	TRUE	FALSE	FALSE	FALSE	FALSE	TRUE	FALSE
LNASMGPGR	chr13:12463341-12463367	Q8C6H0	Galectin	ENSMUST00000143693.8	ENSMUSG00000057554.14	Lgals8	-	chr13:12463341-12463367	chr13:12463300-12463388	7	1	exonic peptide	2457	protein_coding	protein_coding	223	chr13:12455729-12469678	annotated	CDS	unreviewed(TrEMBL)	-	25.43	9.66	-0.17	92.6	TRUE	TRUE	TRUE	FALSE	FALSE	FALSE	FALSE	TRUE	FALSE
LQLSLPFEAR	chr13:12463368-12466290	Q8C6H0	Galectin	ENSMUST00000143693.8	ENSMUSG00000057554.14	Lgals8	-	chr13:12466282-12466290,chr13:12463368-12463388	chr13:12466282-12466308,chr13:12463300-12463388	6,7	2	exon-spanning peptide	2457	protein_coding	protein_coding	223	chr13:12455729-12469678	annotated	CDS	unreviewed(TrEMBL)	-	25.43	9.66	-0.17	92.6	TRUE	TRUE	TRUE	FALSE	FALSE	FALSE	FALSE	TRUE	FALSE
NSFLQDAWGEEER	chr13:12462070-12462108	Q8C6H0	Galectin	ENSMUST00000143693.8	ENSMUSG00000057554.14	Lgals8	-	chr13:12462070-12462108	chr13:12462028-12462193	8	1	exonic peptide	2457	protein_coding	protein_coding	223	chr13:12455729-12469678	annotated	CDS	unreviewed(TrEMBL)	-	25.43	9.66	-0.17	92.6	TRUE	TRUE	TRUE	FALSE	FALSE	FALSE	FALSE	TRUE	FALSE
SFNVDLVAGK	chr13:12462166-12463301	Q8C6H0	Galectin	ENSMUST00000143693.8	ENSMUSG00000057554.14	Lgals8	-	chr13:12463300-12463301,chr13:12462166-12462193	chr13:12463300-12463388,chr13:12462028-12462193	7,8	2	exon-spanning peptide	2457	protein_coding	protein_coding	223	chr13:12455729-12469678	annotated	CDS	unreviewed(TrEMBL)	-	25.43	9.66	-0.17	92.6	TRUE	TRUE	TRUE	FALSE	FALSE	FALSE	FALSE	TRUE	FALSE
TSALGLTQINRE	chr13:12467606-12467641	Q8C6H0	Galectin	ENSMUST00000143693.8	ENSMUSG00000057554.14	Lgals8	-	chr13:12467606-12467641	chr13:12467603-12467659	5	1	exonic peptide	2457	protein_coding	protein_coding	223	chr13:12455729-12469678	annotated	CDS	unreviewed(TrEMBL)	-	25.43	9.66	-0.17	92.6	TRUE	TRUE	TRUE	FALSE	FALSE	FALSE	FALSE	TRUE	FALSE
VAINGVHSLEYK	chr13:12455807-12455842	Q8C6H0	Galectin	ENSMUST00000143693.8	ENSMUSG00000057554.14	Lgals8	-	chr13:12455807-12455842	chr13:12454299-12455875	9	1	exonic peptide	2457	protein_coding	protein_coding	223	chr13:12455729-12469678	annotated	CDS	unreviewed(TrEMBL)	-	25.43	9.66	-0.17	92.6	TRUE	TRUE	TRUE	FALSE	FALSE	FALSE	FALSE	TRUE	FALSE
VNIHSIGFR	chr13:12468175-12468201	Q8C6H0	Galectin	ENSMUST00000143693.8	ENSMUSG00000057554.14	Lgals8	-	chr13:12468175-12468201	chr13:12468166-12468285	4	1	exonic peptide	2457	protein_coding	protein_coding	223	chr13:12455729-12469678	annotated	CDS	unreviewed(TrEMBL)	-	25.43	9.66	-0.17	92.6	TRUE	TRUE	TRUE	FALSE	FALSE	FALSE	FALSE	TRUE	FALSE
DMIEIPLPPWQER	chr19:10494619-10494657	Q8C6I2-2	Isoform 2 of Succinate dehydrogenase assembly factor 2, mitochondrial	ENSMUST00000236455.2	ENSMUSG00000024668.9	Sdhaf2	-	chr19:10494619-10494657	chr19:10494533-10494750	2	1	exonic peptide	3916	protein_coding	protein_coding	134	chr19:10494306-10502458	annotated	CDS	reviewed(Swiss-Prot)	-	15.7	7.6	-0.4	93.21	TRUE	TRUE	TRUE	FALSE	FALSE	FALSE	FALSE	TRUE	FALSE
EYLHNMTEK	chr19:10494414-10494440	Q8C6I2-2	Isoform 2 of Succinate dehydrogenase assembly factor 2, mitochondrial	ENSMUST00000236455.2	ENSMUSG00000024668.9	Sdhaf2	-	chr19:10494414-10494440	chr19:10490856-10494453	3	1	exonic peptide	3916	protein_coding	protein_coding	134	chr19:10494306-10502458	annotated	CDS	reviewed(Swiss-Prot)	-	15.7	7.6	-0.4	93.21	TRUE	TRUE	TRUE	FALSE	FALSE	FALSE	FALSE	TRUE	FALSE
QLNLYDR	chr19:10494393-10494413	Q8C6I2-2	Isoform 2 of Succinate dehydrogenase assembly factor 2, mitochondrial	ENSMUST00000236455.2	ENSMUSG00000024668.9	Sdhaf2	-	chr19:10494393-10494413	chr19:10490856-10494453	3	1	exonic peptide	3916	protein_coding	protein_coding	134	chr19:10494306-10502458	annotated	CDS	reviewed(Swiss-Prot)	-	15.7	7.6	-0.4	93.21	TRUE	TRUE	TRUE	FALSE	FALSE	FALSE	FALSE	TRUE	FALSE
APDLEYLFEKPH	chr19:10480367-10480401	Q8C6I2-3	Isoform 3 of Succinate dehydrogenase assembly factor 2, mitochondrial	ENSMUST00000025570.8	ENSMUSG00000024668.9	Sdhaf2	-	chr19:10480367-10480401	chr19:10477898-10480493	4	1	exonic peptide	2981	protein_coding	protein_coding	70	chr19:10480366-10494425	annotated	CDS	reviewed(Swiss-Prot)	-	8.57	4.51	-1.04	72.57	FALSE	TRUE	TRUE	FALSE	FALSE	FALSE	FALSE	TRUE	FALSE
LEYLFEKPH	chr19:10480367-10480392	Q8C6I2-3	Isoform 3 of Succinate dehydrogenase assembly factor 2, mitochondrial	ENSMUST00000025570.8	ENSMUSG00000024668.9	Sdhaf2	-	chr19:10480367-10480392	chr19:10477898-10480493	4	1	exonic peptide	2981	protein_coding	protein_coding	70	chr19:10480366-10494425	annotated	CDS	reviewed(Swiss-Prot)	-	8.57	4.51	-1.04	72.57	FALSE	TRUE	TRUE	FALSE	FALSE	FALSE	FALSE	TRUE	FALSE
LRAPDLEYLFEKPH	chr19:10480367-10480407	Q8C6I2-3	Isoform 3 of Succinate dehydrogenase assembly factor 2, mitochondrial	ENSMUST00000025570.8	ENSMUSG00000024668.9	Sdhaf2	-	chr19:10480367-10480407	chr19:10477898-10480493	4	1	exonic peptide	2981	protein_coding	protein_coding	70	chr19:10480366-10494425	annotated	CDS	reviewed(Swiss-Prot)	-	8.57	4.51	-1.04	72.57	FALSE	TRUE	TRUE	FALSE	FALSE	FALSE	FALSE	TRUE	FALSE
PAPEIFENEVMELLR	chr19:10480441-10480485	Q8C6I2-3	Isoform 3 of Succinate dehydrogenase assembly factor 2, mitochondrial	ENSMUST00000025570.8	ENSMUSG00000024668.9	Sdhaf2	-	chr19:10480441-10480485	chr19:10477898-10480493	4	1	exonic peptide	2981	protein_coding	protein_coding	70	chr19:10480366-10494425	annotated	CDS	reviewed(Swiss-Prot)	-	8.57	4.51	-1.04	72.57	FALSE	TRUE	TRUE	FALSE	FALSE	FALSE	FALSE	TRUE	FALSE
QLNLYDR	chr19:10494393-10494413	Q8C6I2-3	Isoform 3 of Succinate dehydrogenase assembly factor 2, mitochondrial	ENSMUST00000025570.8	ENSMUSG00000024668.9	Sdhaf2	-	chr19:10494393-10494413	chr19:10494344-10494453	3	1	exonic peptide	2981	protein_coding	protein_coding	70	chr19:10480366-10494425	annotated	CDS	reviewed(Swiss-Prot)	-	8.57	4.51	-1.04	72.57	FALSE	TRUE	TRUE	FALSE	FALSE	FALSE	FALSE	TRUE	FALSE
YLFEKPH	chr19:10480367-10480386	Q8C6I2-3	Isoform 3 of Succinate dehydrogenase assembly factor 2, mitochondrial	ENSMUST00000025570.8	ENSMUSG00000024668.9	Sdhaf2	-	chr19:10480367-10480386	chr19:10477898-10480493	4	1	exonic peptide	2981	protein_coding	protein_coding	70	chr19:10480366-10494425	annotated	CDS	reviewed(Swiss-Prot)	-	8.57	4.51	-1.04	72.57	FALSE	TRUE	TRUE	FALSE	FALSE	FALSE	FALSE	TRUE	FALSE
APDLEYLFEKPH	chr19:10480367-10480401	Q8C6I2-3	Isoform 3 of Succinate dehydrogenase assembly factor 2, mitochondrial	ENSMUST00000235222.2	ENSMUSG00000024668.9	Sdhaf2	-	chr19:10480367-10480401	chr19:10480181-10480493	4	1	exonic peptide	817	protein_coding	protein_coding	70	chr19:10480366-10494425	annotated	CDS	reviewed(Swiss-Prot)	-	8.57	4.51	-1.04	72.57	FALSE	TRUE	TRUE	FALSE	FALSE	FALSE	FALSE	TRUE	FALSE
LEYLFEKPH	chr19:10480367-10480392	Q8C6I2-3	Isoform 3 of Succinate dehydrogenase assembly factor 2, mitochondrial	ENSMUST00000235222.2	ENSMUSG00000024668.9	Sdhaf2	-	chr19:10480367-10480392	chr19:10480181-10480493	4	1	exonic peptide	817	protein_coding	protein_coding	70	chr19:10480366-10494425	annotated	CDS	reviewed(Swiss-Prot)	-	8.57	4.51	-1.04	72.57	FALSE	TRUE	TRUE	FALSE	FALSE	FALSE	FALSE	TRUE	FALSE
LRAPDLEYLFEKPH	chr19:10480367-10480407	Q8C6I2-3	Isoform 3 of Succinate dehydrogenase assembly factor 2, mitochondrial	ENSMUST00000235222.2	ENSMUSG00000024668.9	Sdhaf2	-	chr19:10480367-10480407	chr19:10480181-10480493	4	1	exonic peptide	817	protein_coding	protein_coding	70	chr19:10480366-10494425	annotated	CDS	reviewed(Swiss-Prot)	-	8.57	4.51	-1.04	72.57	FALSE	TRUE	TRUE	FALSE	FALSE	FALSE	FALSE	TRUE	FALSE
PAPEIFENEVMELLR	chr19:10480441-10480485	Q8C6I2-3	Isoform 3 of Succinate dehydrogenase assembly factor 2, mitochondrial	ENSMUST00000235222.2	ENSMUSG00000024668.9	Sdhaf2	-	chr19:10480441-10480485	chr19:10480181-10480493	4	1	exonic peptide	817	protein_coding	protein_coding	70	chr19:10480366-10494425	annotated	CDS	reviewed(Swiss-Prot)	-	8.57	4.51	-1.04	72.57	FALSE	TRUE	TRUE	FALSE	FALSE	FALSE	FALSE	TRUE	FALSE
QLNLYDR	chr19:10494393-10494413	Q8C6I2-3	Isoform 3 of Succinate dehydrogenase assembly factor 2, mitochondrial	ENSMUST00000235222.2	ENSMUSG00000024668.9	Sdhaf2	-	chr19:10494393-10494413	chr19:10494344-10494453	3	1	exonic peptide	817	protein_coding	protein_coding	70	chr19:10480366-10494425	annotated	CDS	reviewed(Swiss-Prot)	-	8.57	4.51	-1.04	72.57	FALSE	TRUE	TRUE	FALSE	FALSE	FALSE	FALSE	TRUE	FALSE
YLFEKPH	chr19:10480367-10480386	Q8C6I2-3	Isoform 3 of Succinate dehydrogenase assembly factor 2, mitochondrial	ENSMUST00000235222.2	ENSMUSG00000024668.9	Sdhaf2	-	chr19:10480367-10480386	chr19:10480181-10480493	4	1	exonic peptide	817	protein_coding	protein_coding	70	chr19:10480366-10494425	annotated	CDS	reviewed(Swiss-Prot)	-	8.57	4.51	-1.04	72.57	FALSE	TRUE	TRUE	FALSE	FALSE	FALSE	FALSE	TRUE	FALSE
APDLEYLFEKPH	chr19:10480367-10480401	Q8C6I2-3	Isoform 3 of Succinate dehydrogenase assembly factor 2, mitochondrial	ENSMUST00000235243.2	ENSMUSG00000024668.9	Sdhaf2	-	chr19:10480367-10480401	chr19:10479708-10480493	4	1	exonic peptide	997	nonsense_mediated_decay	NMD	70	chr19:10480366-10494425	annotated	CDS	reviewed(Swiss-Prot)	-	8.57	4.51	-1.04	72.57	FALSE	TRUE	TRUE	FALSE	FALSE	FALSE	FALSE	TRUE	FALSE
LEYLFEKPH	chr19:10480367-10480392	Q8C6I2-3	Isoform 3 of Succinate dehydrogenase assembly factor 2, mitochondrial	ENSMUST00000235243.2	ENSMUSG00000024668.9	Sdhaf2	-	chr19:10480367-10480392	chr19:10479708-10480493	4	1	exonic peptide	997	nonsense_mediated_decay	NMD	70	chr19:10480366-10494425	annotated	CDS	reviewed(Swiss-Prot)	-	8.57	4.51	-1.04	72.57	FALSE	TRUE	TRUE	FALSE	FALSE	FALSE	FALSE	TRUE	FALSE
LRAPDLEYLFEKPH	chr19:10480367-10480407	Q8C6I2-3	Isoform 3 of Succinate dehydrogenase assembly factor 2, mitochondrial	ENSMUST00000235243.2	ENSMUSG00000024668.9	Sdhaf2	-	chr19:10480367-10480407	chr19:10479708-10480493	4	1	exonic peptide	997	nonsense_mediated_decay	NMD	70	chr19:10480366-10494425	annotated	CDS	reviewed(Swiss-Prot)	-	8.57	4.51	-1.04	72.57	FALSE	TRUE	TRUE	FALSE	FALSE	FALSE	FALSE	TRUE	FALSE
PAPEIFENEVMELLR	chr19:10480441-10480485	Q8C6I2-3	Isoform 3 of Succinate dehydrogenase assembly factor 2, mitochondrial	ENSMUST00000235243.2	ENSMUSG00000024668.9	Sdhaf2	-	chr19:10480441-10480485	chr19:10479708-10480493	4	1	exonic peptide	997	nonsense_mediated_decay	NMD	70	chr19:10480366-10494425	annotated	CDS	reviewed(Swiss-Prot)	-	8.57	4.51	-1.04	72.57	FALSE	TRUE	TRUE	FALSE	FALSE	FALSE	FALSE	TRUE	FALSE
QLNLYDR	chr19:10494393-10494413	Q8C6I2-3	Isoform 3 of Succinate dehydrogenase assembly factor 2, mitochondrial	ENSMUST00000235243.2	ENSMUSG00000024668.9	Sdhaf2	-	chr19:10494393-10494413	chr19:10494344-10494453	3	1	exonic peptide	997	nonsense_mediated_decay	NMD	70	chr19:10480366-10494425	annotated	CDS	reviewed(Swiss-Prot)	-	8.57	4.51	-1.04	72.57	FALSE	TRUE	TRUE	FALSE	FALSE	FALSE	FALSE	TRUE	FALSE
YLFEKPH	chr19:10480367-10480386	Q8C6I2-3	Isoform 3 of Succinate dehydrogenase assembly factor 2, mitochondrial	ENSMUST00000235243.2	ENSMUSG00000024668.9	Sdhaf2	-	chr19:10480367-10480386	chr19:10479708-10480493	4	1	exonic peptide	997	nonsense_mediated_decay	NMD	70	chr19:10480366-10494425	annotated	CDS	reviewed(Swiss-Prot)	-	8.57	4.51	-1.04	72.57	FALSE	TRUE	TRUE	FALSE	FALSE	FALSE	FALSE	TRUE	FALSE
APDLEYLFEKPH	chr19:10480367-10480401	Q8C6I2-3	Isoform 3 of Succinate dehydrogenase assembly factor 2, mitochondrial	ENSMUST00000235446.2	ENSMUSG00000024668.9	Sdhaf2	-	chr19:10480367-10480401	chr19:10479712-10480493	3	1	exonic peptide	1228	retained_intron	retained_intron	70	chr19:10480366-10494425	annotated	CDS	reviewed(Swiss-Prot)	-	8.57	4.51	-1.04	72.57	FALSE	TRUE	TRUE	FALSE	FALSE	FALSE	FALSE	TRUE	FALSE
LEYLFEKPH	chr19:10480367-10480392	Q8C6I2-3	Isoform 3 of Succinate dehydrogenase assembly factor 2, mitochondrial	ENSMUST00000235446.2	ENSMUSG00000024668.9	Sdhaf2	-	chr19:10480367-10480392	chr19:10479712-10480493	3	1	exonic peptide	1228	retained_intron	retained_intron	70	chr19:10480366-10494425	annotated	CDS	reviewed(Swiss-Prot)	-	8.57	4.51	-1.04	72.57	FALSE	TRUE	TRUE	FALSE	FALSE	FALSE	FALSE	TRUE	FALSE
LRAPDLEYLFEKPH	chr19:10480367-10480407	Q8C6I2-3	Isoform 3 of Succinate dehydrogenase assembly factor 2, mitochondrial	ENSMUST00000235446.2	ENSMUSG00000024668.9	Sdhaf2	-	chr19:10480367-10480407	chr19:10479712-10480493	3	1	exonic peptide	1228	retained_intron	retained_intron	70	chr19:10480366-10494425	annotated	CDS	reviewed(Swiss-Prot)	-	8.57	4.51	-1.04	72.57	FALSE	TRUE	TRUE	FALSE	FALSE	FALSE	FALSE	TRUE	FALSE
PAPEIFENEVMELLR	chr19:10480441-10480485	Q8C6I2-3	Isoform 3 of Succinate dehydrogenase assembly factor 2, mitochondrial	ENSMUST00000235446.2	ENSMUSG00000024668.9	Sdhaf2	-	chr19:10480441-10480485	chr19:10479712-10480493	3	1	exonic peptide	1228	retained_intron	retained_intron	70	chr19:10480366-10494425	annotated	CDS	reviewed(Swiss-Prot)	-	8.57	4.51	-1.04	72.57	FALSE	TRUE	TRUE	FALSE	FALSE	FALSE	FALSE	TRUE	FALSE
QLNLYDR	chr19:10494393-10494413	Q8C6I2-3	Isoform 3 of Succinate dehydrogenase assembly factor 2, mitochondrial	ENSMUST00000235446.2	ENSMUSG00000024668.9	Sdhaf2	-	chr19:10494393-10494413	chr19:10494344-10494750	2	1	exonic peptide	1228	retained_intron	retained_intron	70	chr19:10480366-10494425	annotated	CDS	reviewed(Swiss-Prot)	-	8.57	4.51	-1.04	72.57	FALSE	TRUE	TRUE	FALSE	FALSE	FALSE	FALSE	TRUE	FALSE
YLFEKPH	chr19:10480367-10480386	Q8C6I2-3	Isoform 3 of Succinate dehydrogenase assembly factor 2, mitochondrial	ENSMUST00000235446.2	ENSMUSG00000024668.9	Sdhaf2	-	chr19:10480367-10480386	chr19:10479712-10480493	3	1	exonic peptide	1228	retained_intron	retained_intron	70	chr19:10480366-10494425	annotated	CDS	reviewed(Swiss-Prot)	-	8.57	4.51	-1.04	72.57	FALSE	TRUE	TRUE	FALSE	FALSE	FALSE	FALSE	TRUE	FALSE
APDLEYLFEKPH	chr19:10480367-10480401	Q8C6I2-3	Isoform 3 of Succinate dehydrogenase assembly factor 2, mitochondrial	ENSMUST00000235853.2	ENSMUSG00000024668.9	Sdhaf2	-	chr19:10480367-10480401	chr19:10479005-10480493	5	1	exonic peptide	2025	nonsense_mediated_decay	NMD	70	chr19:10480366-10494425	annotated	CDS	reviewed(Swiss-Prot)	-	8.57	4.51	-1.04	72.57	FALSE	TRUE	TRUE	FALSE	FALSE	FALSE	FALSE	TRUE	FALSE
LEYLFEKPH	chr19:10480367-10480392	Q8C6I2-3	Isoform 3 of Succinate dehydrogenase assembly factor 2, mitochondrial	ENSMUST00000235853.2	ENSMUSG00000024668.9	Sdhaf2	-	chr19:10480367-10480392	chr19:10479005-10480493	5	1	exonic peptide	2025	nonsense_mediated_decay	NMD	70	chr19:10480366-10494425	annotated	CDS	reviewed(Swiss-Prot)	-	8.57	4.51	-1.04	72.57	FALSE	TRUE	TRUE	FALSE	FALSE	FALSE	FALSE	TRUE	FALSE
LRAPDLEYLFEKPH	chr19:10480367-10480407	Q8C6I2-3	Isoform 3 of Succinate dehydrogenase assembly factor 2, mitochondrial	ENSMUST00000235853.2	ENSMUSG00000024668.9	Sdhaf2	-	chr19:10480367-10480407	chr19:10479005-10480493	5	1	exonic peptide	2025	nonsense_mediated_decay	NMD	70	chr19:10480366-10494425	annotated	CDS	reviewed(Swiss-Prot)	-	8.57	4.51	-1.04	72.57	FALSE	TRUE	TRUE	FALSE	FALSE	FALSE	FALSE	TRUE	FALSE
PAPEIFENEVMELLR	chr19:10480441-10480485	Q8C6I2-3	Isoform 3 of Succinate dehydrogenase assembly factor 2, mitochondrial	ENSMUST00000235853.2	ENSMUSG00000024668.9	Sdhaf2	-	chr19:10480441-10480485	chr19:10479005-10480493	5	1	exonic peptide	2025	nonsense_mediated_decay	NMD	70	chr19:10480366-10494425	annotated	CDS	reviewed(Swiss-Prot)	-	8.57	4.51	-1.04	72.57	FALSE	TRUE	TRUE	FALSE	FALSE	FALSE	FALSE	TRUE	FALSE
QLNLYDR	chr19:10494393-10494413	Q8C6I2-3	Isoform 3 of Succinate dehydrogenase assembly factor 2, mitochondrial	ENSMUST00000235853.2	ENSMUSG00000024668.9	Sdhaf2	-	chr19:10494393-10494413	chr19:10494344-10494453	4	1	exonic peptide	2025	nonsense_mediated_decay	NMD	70	chr19:10480366-10494425	annotated	CDS	reviewed(Swiss-Prot)	-	8.57	4.51	-1.04	72.57	FALSE	TRUE	TRUE	FALSE	FALSE	FALSE	FALSE	TRUE	FALSE
YLFEKPH	chr19:10480367-10480386	Q8C6I2-3	Isoform 3 of Succinate dehydrogenase assembly factor 2, mitochondrial	ENSMUST00000235853.2	ENSMUSG00000024668.9	Sdhaf2	-	chr19:10480367-10480386	chr19:10479005-10480493	5	1	exonic peptide	2025	nonsense_mediated_decay	NMD	70	chr19:10480366-10494425	annotated	CDS	reviewed(Swiss-Prot)	-	8.57	4.51	-1.04	72.57	FALSE	TRUE	TRUE	FALSE	FALSE	FALSE	FALSE	TRUE	FALSE
APDLEYLFEKPH	chr19:10480367-10480401	Q8C6I2	Succinate dehydrogenase assembly factor 2, mitochondrial	ENSMUST00000025570.8	ENSMUSG00000024668.9	Sdhaf2	-	chr19:10480367-10480401	chr19:10477898-10480493	4	1	exonic peptide	2981	protein_coding	protein_coding	164	chr19:10480366-10502458	annotated	CDS	reviewed(Swiss-Prot)	-	19.43	6.29	-0.65	84.51	TRUE	TRUE	TRUE	FALSE	FALSE	FALSE	FALSE	TRUE	FALSE
DMIEIPLPPWQER	chr19:10494619-10494657	Q8C6I2	Succinate dehydrogenase assembly factor 2, mitochondrial	ENSMUST00000025570.8	ENSMUSG00000024668.9	Sdhaf2	-	chr19:10494619-10494657	chr19:10494533-10494750	2	1	exonic peptide	2981	protein_coding	protein_coding	164	chr19:10480366-10502458	annotated	CDS	reviewed(Swiss-Prot)	-	19.43	6.29	-0.65	84.51	TRUE	TRUE	TRUE	FALSE	FALSE	FALSE	FALSE	TRUE	FALSE
EYLHNMTEK	chr19:10494414-10494440	Q8C6I2	Succinate dehydrogenase assembly factor 2, mitochondrial	ENSMUST00000025570.8	ENSMUSG00000024668.9	Sdhaf2	-	chr19:10494414-10494440	chr19:10494344-10494453	3	1	exonic peptide	2981	protein_coding	protein_coding	164	chr19:10480366-10502458	annotated	CDS	reviewed(Swiss-Prot)	-	19.43	6.29	-0.65	84.51	TRUE	TRUE	TRUE	FALSE	FALSE	FALSE	FALSE	TRUE	FALSE
LEYLFEKPH	chr19:10480367-10480392	Q8C6I2	Succinate dehydrogenase assembly factor 2, mitochondrial	ENSMUST00000025570.8	ENSMUSG00000024668.9	Sdhaf2	-	chr19:10480367-10480392	chr19:10477898-10480493	4	1	exonic peptide	2981	protein_coding	protein_coding	164	chr19:10480366-10502458	annotated	CDS	reviewed(Swiss-Prot)	-	19.43	6.29	-0.65	84.51	TRUE	TRUE	TRUE	FALSE	FALSE	FALSE	FALSE	TRUE	FALSE
LRAPDLEYLFEKPH	chr19:10480367-10480407	Q8C6I2	Succinate dehydrogenase assembly factor 2, mitochondrial	ENSMUST00000025570.8	ENSMUSG00000024668.9	Sdhaf2	-	chr19:10480367-10480407	chr19:10477898-10480493	4	1	exonic peptide	2981	protein_coding	protein_coding	164	chr19:10480366-10502458	annotated	CDS	reviewed(Swiss-Prot)	-	19.43	6.29	-0.65	84.51	TRUE	TRUE	TRUE	FALSE	FALSE	FALSE	FALSE	TRUE	FALSE
PAPEIFENEVMELLR	chr19:10480441-10480485	Q8C6I2	Succinate dehydrogenase assembly factor 2, mitochondrial	ENSMUST00000025570.8	ENSMUSG00000024668.9	Sdhaf2	-	chr19:10480441-10480485	chr19:10477898-10480493	4	1	exonic peptide	2981	protein_coding	protein_coding	164	chr19:10480366-10502458	annotated	CDS	reviewed(Swiss-Prot)	-	19.43	6.29	-0.65	84.51	TRUE	TRUE	TRUE	FALSE	FALSE	FALSE	FALSE	TRUE	FALSE
QLNLYDR	chr19:10494393-10494413	Q8C6I2	Succinate dehydrogenase assembly factor 2, mitochondrial	ENSMUST00000025570.8	ENSMUSG00000024668.9	Sdhaf2	-	chr19:10494393-10494413	chr19:10494344-10494453	3	1	exonic peptide	2981	protein_coding	protein_coding	164	chr19:10480366-10502458	annotated	CDS	reviewed(Swiss-Prot)	-	19.43	6.29	-0.65	84.51	TRUE	TRUE	TRUE	FALSE	FALSE	FALSE	FALSE	TRUE	FALSE
YLFEKPH	chr19:10480367-10480386	Q8C6I2	Succinate dehydrogenase assembly factor 2, mitochondrial	ENSMUST00000025570.8	ENSMUSG00000024668.9	Sdhaf2	-	chr19:10480367-10480386	chr19:10477898-10480493	4	1	exonic peptide	2981	protein_coding	protein_coding	164	chr19:10480366-10502458	annotated	CDS	reviewed(Swiss-Prot)	-	19.43	6.29	-0.65	84.51	TRUE	TRUE	TRUE	FALSE	FALSE	FALSE	FALSE	TRUE	FALSE
ANLLNPPSTK	chr8:111397793-111409131	Q8C6J5	-	ENSMUST00000213003.2	ENSMUSG00000010936.12	Vac14	+	chr8:111397793-111397814,chr8:111409124-111409131	chr8:111397658-111397814,chr8:111409124-111409256	13,14	2	exon-spanning peptide	3140	nonsense_mediated_decay	NMD	205	chr8:111379946-111437145	annotated	CDS	-	-	23.2	6.24	-0.14	101.8	FALSE	TRUE	TRUE	FALSE	FALSE	FALSE	FALSE	TRUE	FALSE
DILLREE	chr8:111436999-111437019	Q8C6J5	-	ENSMUST00000213003.2	ENSMUSG00000010936.12	Vac14	+	chr8:111436999-111437019	chr8:111436950-111437188	15	1	exonic peptide	3140	nonsense_mediated_decay	NMD	205	chr8:111379946-111437145	annotated	CDS	-	-	23.2	6.24	-0.14	101.8	FALSE	TRUE	TRUE	FALSE	FALSE	FALSE	FALSE	TRUE	FALSE
DLEVLAEIASSPAGQTDDPGAPDGPDLR	chr8:111397670-111397753	Q8C6J5	-	ENSMUST00000213003.2	ENSMUSG00000010936.12	Vac14	+	chr8:111397670-111397753	chr8:111397658-111397814	13	1	exonic peptide	3140	nonsense_mediated_decay	NMD	205	chr8:111379946-111437145	annotated	CDS	-	-	23.2	6.24	-0.14	101.8	FALSE	TRUE	TRUE	FALSE	FALSE	FALSE	FALSE	TRUE	FALSE
GLEGSPSTPTMNSYFYK	chr8:111409132-111409182	Q8C6J5	-	ENSMUST00000213003.2	ENSMUSG00000010936.12	Vac14	+	chr8:111409132-111409182	chr8:111409124-111409256	14	1	exonic peptide	3140	nonsense_mediated_decay	NMD	205	chr8:111379946-111437145	annotated	CDS	-	-	23.2	6.24	-0.14	101.8	FALSE	TRUE	TRUE	FALSE	FALSE	FALSE	FALSE	TRUE	FALSE
HTDSLFPILLQTLSDESDEVVLK	chr8:111380253-111397669	Q8C6J5	-	ENSMUST00000213003.2	ENSMUSG00000010936.12	Vac14	+	chr8:111380253-111380309,chr8:111397658-111397669	chr8:111380244-111380309,chr8:111397658-111397814	12,13	2	exon-spanning peptide	3140	nonsense_mediated_decay	NMD	205	chr8:111379946-111437145	annotated	CDS	-	-	23.2	6.24	-0.14	101.8	FALSE	TRUE	TRUE	FALSE	FALSE	FALSE	FALSE	TRUE	FALSE
LQVPTSGRANLLNPPSTKGLE	chr8:111397769-111409140	Q8C6J5	-	ENSMUST00000213003.2	ENSMUSG00000010936.12	Vac14	+	chr8:111397769-111397814,chr8:111409124-111409140	chr8:111397658-111397814,chr8:111409124-111409256	13,14	2	exon-spanning peptide	3140	nonsense_mediated_decay	NMD	205	chr8:111379946-111437145	annotated	CDS	-	-	23.2	6.24	-0.14	101.8	FALSE	TRUE	TRUE	FALSE	FALSE	FALSE	FALSE	TRUE	FALSE
VNHSELQVPTSGR	chr8:111397754-111397792	Q8C6J5	-	ENSMUST00000213003.2	ENSMUSG00000010936.12	Vac14	+	chr8:111397754-111397792	chr8:111397658-111397814	13	1	exonic peptide	3140	nonsense_mediated_decay	NMD	205	chr8:111379946-111437145	annotated	CDS	-	-	23.2	6.24	-0.14	101.8	FALSE	TRUE	TRUE	FALSE	FALSE	FALSE	FALSE	TRUE	FALSE
VVLKDLE	chr8:111397658-111397678	Q8C6J5	-	ENSMUST00000213003.2	ENSMUSG00000010936.12	Vac14	+	chr8:111397658-111397678	chr8:111397658-111397814	13	1	exonic peptide	3140	nonsense_mediated_decay	NMD	205	chr8:111379946-111437145	annotated	CDS	-	-	23.2	6.24	-0.14	101.8	FALSE	TRUE	TRUE	FALSE	FALSE	FALSE	FALSE	TRUE	FALSE
ANLLNPPSTK	chr8:111397793-111409131	Q8C6J5	-	ENSMUST00000213015.2	ENSMUSG00000010936.12	Vac14	+	chr8:111397793-111397814,chr8:111409124-111409131	chr8:111397658-111397814,chr8:111409124-111409256	4,5	2	exon-spanning peptide	2333	retained_intron	retained_intron	205	chr8:111379946-111437145	annotated	CDS	-	-	23.2	6.24	-0.14	101.8	TRUE	TRUE	TRUE	FALSE	FALSE	FALSE	FALSE	TRUE	FALSE
DILLREE	chr8:111436999-111437019	Q8C6J5	-	ENSMUST00000213015.2	ENSMUSG00000010936.12	Vac14	+	chr8:111436999-111437019	chr8:111436950-111438343	6	1	exonic peptide	2333	retained_intron	retained_intron	205	chr8:111379946-111437145	annotated	CDS	-	-	23.2	6.24	-0.14	101.8	TRUE	TRUE	TRUE	FALSE	FALSE	FALSE	FALSE	TRUE	FALSE
DLEVLAEIASSPAGQTDDPGAPDGPDLR	chr8:111397670-111397753	Q8C6J5	-	ENSMUST00000213015.2	ENSMUSG00000010936.12	Vac14	+	chr8:111397670-111397753	chr8:111397658-111397814	4	1	exonic peptide	2333	retained_intron	retained_intron	205	chr8:111379946-111437145	annotated	CDS	-	-	23.2	6.24	-0.14	101.8	TRUE	TRUE	TRUE	FALSE	FALSE	FALSE	FALSE	TRUE	FALSE
GLEGSPSTPTMNSYFYK	chr8:111409132-111409182	Q8C6J5	-	ENSMUST00000213015.2	ENSMUSG00000010936.12	Vac14	+	chr8:111409132-111409182	chr8:111409124-111409256	5	1	exonic peptide	2333	retained_intron	retained_intron	205	chr8:111379946-111437145	annotated	CDS	-	-	23.2	6.24	-0.14	101.8	TRUE	TRUE	TRUE	FALSE	FALSE	FALSE	FALSE	TRUE	FALSE
HTDSLFPILLQTLSDESDEVVLK	chr8:111380253-111397669	Q8C6J5	-	ENSMUST00000213015.2	ENSMUSG00000010936.12	Vac14	+	chr8:111380253-111380309,chr8:111397658-111397669	chr8:111380244-111380309,chr8:111397658-111397814	3,4	2	exon-spanning peptide	2333	retained_intron	retained_intron	205	chr8:111379946-111437145	annotated	CDS	-	-	23.2	6.24	-0.14	101.8	TRUE	TRUE	TRUE	FALSE	FALSE	FALSE	FALSE	TRUE	FALSE
LQVPTSGRANLLNPPSTKGLE	chr8:111397769-111409140	Q8C6J5	-	ENSMUST00000213015.2	ENSMUSG00000010936.12	Vac14	+	chr8:111397769-111397814,chr8:111409124-111409140	chr8:111397658-111397814,chr8:111409124-111409256	4,5	2	exon-spanning peptide	2333	retained_intron	retained_intron	205	chr8:111379946-111437145	annotated	CDS	-	-	23.2	6.24	-0.14	101.8	TRUE	TRUE	TRUE	FALSE	FALSE	FALSE	FALSE	TRUE	FALSE
VNHSELQVPTSGR	chr8:111397754-111397792	Q8C6J5	-	ENSMUST00000213015.2	ENSMUSG00000010936.12	Vac14	+	chr8:111397754-111397792	chr8:111397658-111397814	4	1	exonic peptide	2333	retained_intron	retained_intron	205	chr8:111379946-111437145	annotated	CDS	-	-	23.2	6.24	-0.14	101.8	TRUE	TRUE	TRUE	FALSE	FALSE	FALSE	FALSE	TRUE	FALSE
VVLKDLE	chr8:111397658-111397678	Q8C6J5	-	ENSMUST00000213015.2	ENSMUSG00000010936.12	Vac14	+	chr8:111397658-111397678	chr8:111397658-111397814	4	1	exonic peptide	2333	retained_intron	retained_intron	205	chr8:111379946-111437145	annotated	CDS	-	-	23.2	6.24	-0.14	101.8	TRUE	TRUE	TRUE	FALSE	FALSE	FALSE	FALSE	TRUE	FALSE
DAQPSAMDAAGATAR	chr9:78350097-78350141	Q8C6L5	Cyclic GMP-AMP synthase	ENSMUST00000070742.14	ENSMUSG00000032344.18	Cgas	-	chr9:78350097-78350141	chr9:78349746-78350486	1	1	exonic peptide	4049	protein_coding	protein_coding	507	chr9:78340210-78350360	annotated	CDS	reviewed(Swiss-Prot)	-	58.19	10.19	-0.79	70.83	TRUE	TRUE	TRUE	TRUE	TRUE	FALSE	TRUE	TRUE	TRUE
DGNSFQGETWR	chr9:78341684-78342741	Q8C6L5	Cyclic GMP-AMP synthase	ENSMUST00000070742.14	ENSMUSG00000032344.18	Cgas	-	chr9:78342723-78342741,chr9:78341684-78341697	chr9:78342723-78342965,chr9:78341595-78341697	3,4	2	exon-spanning peptide	4049	protein_coding	protein_coding	507	chr9:78340210-78350360	annotated	CDS	reviewed(Swiss-Prot)	-	58.19	10.19	-0.79	70.83	TRUE	TRUE	TRUE	TRUE	TRUE	FALSE	TRUE	TRUE	TRUE
DIDVSVEK	chr9:78342943-78344585	Q8C6L5	Cyclic GMP-AMP synthase	ENSMUST00000070742.14	ENSMUSG00000032344.18	Cgas	-	chr9:78344585-78344585,chr9:78342943-78342965	chr9:78344585-78344804,chr9:78342723-78342965	2,3	2	exon-spanning peptide	4049	protein_coding	protein_coding	507	chr9:78340210-78350360	annotated	CDS	reviewed(Swiss-Prot)	-	58.19	10.19	-0.79	70.83	TRUE	TRUE	TRUE	TRUE	TRUE	FALSE	TRUE	TRUE	TRUE
DISEAAETVNK	chr9:78349842-78349874	Q8C6L5	Cyclic GMP-AMP synthase	ENSMUST00000070742.14	ENSMUSG00000032344.18	Cgas	-	chr9:78349842-78349874	chr9:78349746-78350486	1	1	exonic peptide	4049	protein_coding	protein_coding	507	chr9:78340210-78350360	annotated	CDS	reviewed(Swiss-Prot)	-	58.19	10.19	-0.79	70.83	TRUE	TRUE	TRUE	TRUE	TRUE	FALSE	TRUE	TRUE	TRUE
EGLPIQGWLGTK	chr9:78342796-78342831	Q8C6L5	Cyclic GMP-AMP synthase	ENSMUST00000070742.14	ENSMUSG00000032344.18	Cgas	-	chr9:78342796-78342831	chr9:78342723-78342965	3	1	exonic peptide	4049	protein_coding	protein_coding	507	chr9:78340210-78350360	annotated	CDS	reviewed(Swiss-Prot)	-	58.19	10.19	-0.79	70.83	TRUE	TRUE	TRUE	TRUE	TRUE	FALSE	TRUE	TRUE	TRUE
EKPGSPAVTLLIR	chr9:78342904-78342942	Q8C6L5	Cyclic GMP-AMP synthase	ENSMUST00000070742.14	ENSMUSG00000032344.18	Cgas	-	chr9:78342904-78342942	chr9:78342723-78342965	3	1	exonic peptide	4049	protein_coding	protein_coding	507	chr9:78340210-78350360	annotated	CDS	reviewed(Swiss-Prot)	-	58.19	10.19	-0.79	70.83	TRUE	TRUE	TRUE	TRUE	TRUE	FALSE	TRUE	TRUE	TRUE
EPFYLVPK	chr9:78342751-78342774	Q8C6L5	Cyclic GMP-AMP synthase	ENSMUST00000070742.14	ENSMUSG00000032344.18	Cgas	-	chr9:78342751-78342774	chr9:78342723-78342965	3	1	exonic peptide	4049	protein_coding	protein_coding	507	chr9:78340210-78350360	annotated	CDS	reviewed(Swiss-Prot)	-	58.19	10.19	-0.79	70.83	TRUE	TRUE	TRUE	TRUE	TRUE	FALSE	TRUE	TRUE	TRUE
EPQPPADPEAR	chr9:78350004-78350036	Q8C6L5	Cyclic GMP-AMP synthase	ENSMUST00000070742.14	ENSMUSG00000032344.18	Cgas	-	chr9:78350004-78350036	chr9:78349746-78350486	1	1	exonic peptide	4049	protein_coding	protein_coding	507	chr9:78340210-78350360	annotated	CDS	reviewed(Swiss-Prot)	-	58.19	10.19	-0.79	70.83	TRUE	TRUE	TRUE	TRUE	TRUE	FALSE	TRUE	TRUE	TRUE
FKGVEQLNTGSYYE	chr9:78349755-78349796	Q8C6L5	Cyclic GMP-AMP synthase	ENSMUST00000070742.14	ENSMUSG00000032344.18	Cgas	-	chr9:78349755-78349796	chr9:78349746-78350486	1	1	exonic peptide	4049	protein_coding	protein_coding	507	chr9:78340210-78350360	annotated	CDS	reviewed(Swiss-Prot)	-	58.19	10.19	-0.79	70.83	TRUE	TRUE	TRUE	TRUE	TRUE	FALSE	TRUE	TRUE	TRUE
FLSKKIE	chr9:78340249-78340269	Q8C6L5	Cyclic GMP-AMP synthase	ENSMUST00000070742.14	ENSMUSG00000032344.18	Cgas	-	chr9:78340249-78340269	chr9:78337808-78340549	5	1	exonic peptide	4049	protein_coding	protein_coding	507	chr9:78340210-78350360	annotated	CDS	reviewed(Swiss-Prot)	-	58.19	10.19	-0.79	70.83	TRUE	TRUE	TRUE	TRUE	TRUE	FALSE	TRUE	TRUE	TRUE
FNLFSQELIDR	chr9:78340282-78340314	Q8C6L5	Cyclic GMP-AMP synthase	ENSMUST00000070742.14	ENSMUSG00000032344.18	Cgas	-	chr9:78340282-78340314	chr9:78337808-78340549	5	1	exonic peptide	4049	protein_coding	protein_coding	507	chr9:78340210-78350360	annotated	CDS	reviewed(Swiss-Prot)	-	58.19	10.19	-0.79	70.83	TRUE	TRUE	TRUE	TRUE	TRUE	FALSE	TRUE	TRUE	TRUE
FNLFSQELIDRK	chr9:78340279-78340314	Q8C6L5	Cyclic GMP-AMP synthase	ENSMUST00000070742.14	ENSMUSG00000032344.18	Cgas	-	chr9:78340279-78340314	chr9:78337808-78340549	5	1	exonic peptide	4049	protein_coding	protein_coding	507	chr9:78340210-78350360	annotated	CDS	reviewed(Swiss-Prot)	-	58.19	10.19	-0.79	70.83	TRUE	TRUE	TRUE	TRUE	TRUE	FALSE	TRUE	TRUE	TRUE
GNPLSHFLEGEVLSATK	chr9:78344637-78344687	Q8C6L5	Cyclic GMP-AMP synthase	ENSMUST00000070742.14	ENSMUSG00000032344.18	Cgas	-	chr9:78344637-78344687	chr9:78344585-78344804	2	1	exonic peptide	4049	protein_coding	protein_coding	507	chr9:78340210-78350360	annotated	CDS	reviewed(Swiss-Prot)	-	58.19	10.19	-0.79	70.83	TRUE	TRUE	TRUE	TRUE	TRUE	FALSE	TRUE	TRUE	TRUE
GSWPISTK	chr9:78342832-78342855	Q8C6L5	Cyclic GMP-AMP synthase	ENSMUST00000070742.14	ENSMUSG00000032344.18	Cgas	-	chr9:78342832-78342855	chr9:78342723-78342965	3	1	exonic peptide	4049	protein_coding	protein_coding	507	chr9:78340210-78350360	annotated	CDS	reviewed(Swiss-Prot)	-	58.19	10.19	-0.79	70.83	TRUE	TRUE	TRUE	TRUE	TRUE	FALSE	TRUE	TRUE	TRUE
GVEQLNTGSYYEHVK	chr9:78349746-78349790	Q8C6L5	Cyclic GMP-AMP synthase	ENSMUST00000070742.14	ENSMUSG00000032344.18	Cgas	-	chr9:78349746-78349790	chr9:78349746-78350486	1	1	exonic peptide	4049	protein_coding	protein_coding	507	chr9:78340210-78350360	annotated	CDS	reviewed(Swiss-Prot)	-	58.19	10.19	-0.79	70.83	TRUE	TRUE	TRUE	TRUE	TRUE	FALSE	TRUE	TRUE	TRUE
HVKISAPNE	chr9:78344787-78349754	Q8C6L5	Cyclic GMP-AMP synthase	ENSMUST00000070742.14	ENSMUSG00000032344.18	Cgas	-	chr9:78349746-78349754,chr9:78344787-78344804	chr9:78349746-78350486,chr9:78344585-78344804	1,2	2	exon-spanning peptide	4049	protein_coding	protein_coding	507	chr9:78340210-78350360	annotated	CDS	reviewed(Swiss-Prot)	-	58.19	10.19	-0.79	70.83	TRUE	TRUE	TRUE	TRUE	TRUE	FALSE	TRUE	TRUE	TRUE
ISAPNEFDVMFK	chr9:78344769-78344804	Q8C6L5	Cyclic GMP-AMP synthase	ENSMUST00000070742.14	ENSMUSG00000032344.18	Cgas	-	chr9:78344769-78344804	chr9:78344585-78344804	2	1	exonic peptide	4049	protein_coding	protein_coding	507	chr9:78340210-78350360	annotated	CDS	reviewed(Swiss-Prot)	-	58.19	10.19	-0.79	70.83	TRUE	TRUE	TRUE	TRUE	TRUE	FALSE	TRUE	TRUE	TRUE
KDISEAAETVNK	chr9:78349842-78349877	Q8C6L5	Cyclic GMP-AMP synthase	ENSMUST00000070742.14	ENSMUSG00000032344.18	Cgas	-	chr9:78349842-78349877	chr9:78349746-78350486	1	1	exonic peptide	4049	protein_coding	protein_coding	507	chr9:78340210-78350360	annotated	CDS	reviewed(Swiss-Prot)	-	58.19	10.19	-0.79	70.83	TRUE	TRUE	TRUE	TRUE	TRUE	FALSE	TRUE	TRUE	TRUE
LDHYFIPK	chr9:78340315-78340338	Q8C6L5	Cyclic GMP-AMP synthase	ENSMUST00000070742.14	ENSMUSG00000032344.18	Cgas	-	chr9:78340315-78340338	chr9:78337808-78340549	5	1	exonic peptide	4049	protein_coding	protein_coding	507	chr9:78340210-78350360	annotated	CDS	reviewed(Swiss-Prot)	-	58.19	10.19	-0.79	70.83	TRUE	TRUE	TRUE	TRUE	TRUE	FALSE	TRUE	TRUE	TRUE
LSFSHTEK	chr9:78341660-78341683	Q8C6L5	Cyclic GMP-AMP synthase	ENSMUST00000070742.14	ENSMUSG00000032344.18	Cgas	-	chr9:78341660-78341683	chr9:78341595-78341697	4	1	exonic peptide	4049	protein_coding	protein_coding	507	chr9:78340210-78350360	annotated	CDS	reviewed(Swiss-Prot)	-	58.19	10.19	-0.79	70.83	TRUE	TRUE	TRUE	TRUE	TRUE	FALSE	TRUE	TRUE	TRUE
NNGFPIFDK	chr9:78340213-78340239	Q8C6L5	Cyclic GMP-AMP synthase	ENSMUST00000070742.14	ENSMUSG00000032344.18	Cgas	-	chr9:78340213-78340239	chr9:78337808-78340549	5	1	exonic peptide	4049	protein_coding	protein_coding	507	chr9:78340210-78350360	annotated	CDS	reviewed(Swiss-Prot)	-	58.19	10.19	-0.79	70.83	TRUE	TRUE	TRUE	TRUE	TRUE	FALSE	TRUE	TRUE	TRUE
NNGFPIFDKL	chr9:78340211-78340239	Q8C6L5	Cyclic GMP-AMP synthase	ENSMUST00000070742.14	ENSMUSG00000032344.18	Cgas	-	chr9:78340211-78340239	chr9:78337808-78340549	5	1	exonic peptide	4049	protein_coding	protein_coding	507	chr9:78340210-78350360	annotated	CDS	reviewed(Swiss-Prot)	-	58.19	10.19	-0.79	70.83	TRUE	TRUE	TRUE	TRUE	TRUE	FALSE	TRUE	TRUE	TRUE
TAIFHMWTQDPQDSQWDPR	chr9:78340402-78340458	Q8C6L5	Cyclic GMP-AMP synthase	ENSMUST00000070742.14	ENSMUSG00000032344.18	Cgas	-	chr9:78340402-78340458	chr9:78337808-78340549	5	1	exonic peptide	4049	protein_coding	protein_coding	507	chr9:78340210-78350360	annotated	CDS	reviewed(Swiss-Prot)	-	58.19	10.19	-0.79	70.83	TRUE	TRUE	TRUE	TRUE	TRUE	FALSE	TRUE	TRUE	TRUE
VPQQQAILDPELPAVR	chr9:78350037-78350084	Q8C6L5	Cyclic GMP-AMP synthase	ENSMUST00000070742.14	ENSMUSG00000032344.18	Cgas	-	chr9:78350037-78350084	chr9:78349746-78350486	1	1	exonic peptide	4049	protein_coding	protein_coding	507	chr9:78340210-78350360	annotated	CDS	reviewed(Swiss-Prot)	-	58.19	10.19	-0.79	70.83	TRUE	TRUE	TRUE	TRUE	TRUE	FALSE	TRUE	TRUE	TRUE
YILNNHGIEK	chr9:78341630-78341659	Q8C6L5	Cyclic GMP-AMP synthase	ENSMUST00000070742.14	ENSMUSG00000032344.18	Cgas	-	chr9:78341630-78341659	chr9:78341595-78341697	4	1	exonic peptide	4049	protein_coding	protein_coding	507	chr9:78340210-78350360	annotated	CDS	reviewed(Swiss-Prot)	-	58.19	10.19	-0.79	70.83	TRUE	TRUE	TRUE	TRUE	TRUE	FALSE	TRUE	TRUE	TRUE
YLLEQLK	chr9:78340504-78340524	Q8C6L5	Cyclic GMP-AMP synthase	ENSMUST00000070742.14	ENSMUSG00000032344.18	Cgas	-	chr9:78340504-78340524	chr9:78337808-78340549	5	1	exonic peptide	4049	protein_coding	protein_coding	507	chr9:78340210-78350360	annotated	CDS	reviewed(Swiss-Prot)	-	58.19	10.19	-0.79	70.83	TRUE	TRUE	TRUE	TRUE	TRUE	FALSE	TRUE	TRUE	TRUE
YLLEQLKK	chr9:78340501-78340524	Q8C6L5	Cyclic GMP-AMP synthase	ENSMUST00000070742.14	ENSMUSG00000032344.18	Cgas	-	chr9:78340501-78340524	chr9:78337808-78340549	5	1	exonic peptide	4049	protein_coding	protein_coding	507	chr9:78340210-78350360	annotated	CDS	reviewed(Swiss-Prot)	-	58.19	10.19	-0.79	70.83	TRUE	TRUE	TRUE	TRUE	TRUE	FALSE	TRUE	TRUE	TRUE
AEMELLISDEAGR	chr2:30900409-30900447	Q8C6M1	Ubiquitin carboxyl-terminal hydrolase 20	ENSMUST00000102849.11	ENSMUSG00000026854.17	Usp20	+	chr2:30900409-30900447	chr2:30900178-30900625	11	1	exonic peptide	5088	protein_coding	protein_coding	916	chr2:30888800-30911493	annotated	CDS	reviewed(Swiss-Prot)	-	102.14	6.1	-0.43	74.61	TRUE	TRUE	TRUE	TRUE	FALSE	FALSE	TRUE	TRUE	FALSE
AVPIAVADEGESESEDDDLK	chr2:30894446-30894505	Q8C6M1	Ubiquitin carboxyl-terminal hydrolase 20	ENSMUST00000102849.11	ENSMUSG00000026854.17	Usp20	+	chr2:30894446-30894505	chr2:30894416-30894512	7	1	exonic peptide	5088	protein_coding	protein_coding	916	chr2:30888800-30911493	annotated	CDS	reviewed(Swiss-Prot)	-	102.14	6.1	-0.43	74.61	TRUE	TRUE	TRUE	TRUE	FALSE	FALSE	TRUE	TRUE	FALSE
AVPIAVADEGESESEDDDLKPR	chr2:30894446-30894511	Q8C6M1	Ubiquitin carboxyl-terminal hydrolase 20	ENSMUST00000102849.11	ENSMUSG00000026854.17	Usp20	+	chr2:30894446-30894511	chr2:30894416-30894512	7	1	exonic peptide	5088	protein_coding	protein_coding	916	chr2:30888800-30911493	annotated	CDS	reviewed(Swiss-Prot)	-	102.14	6.1	-0.43	74.61	TRUE	TRUE	TRUE	TRUE	FALSE	FALSE	TRUE	TRUE	FALSE
EVFLEQR	chr2:30892994-30893014	Q8C6M1	Ubiquitin carboxyl-terminal hydrolase 20	ENSMUST00000102849.11	ENSMUSG00000026854.17	Usp20	+	chr2:30892994-30893014	chr2:30892928-30893059	6	1	exonic peptide	5088	protein_coding	protein_coding	916	chr2:30888800-30911493	annotated	CDS	reviewed(Swiss-Prot)	-	102.14	6.1	-0.43	74.61	TRUE	TRUE	TRUE	TRUE	FALSE	FALSE	TRUE	TRUE	FALSE
GYAQQDTQEFLR	chr2:30897855-30900198	Q8C6M1	Ubiquitin carboxyl-terminal hydrolase 20	ENSMUST00000102849.11	ENSMUSG00000026854.17	Usp20	+	chr2:30897855-30897869,chr2:30900178-30900198	chr2:30897791-30897869,chr2:30900178-30900625	10,11	2	exon-spanning peptide	5088	protein_coding	protein_coding	916	chr2:30888800-30911493	annotated	CDS	reviewed(Swiss-Prot)	-	102.14	6.1	-0.43	74.61	TRUE	TRUE	TRUE	TRUE	FALSE	FALSE	TRUE	TRUE	FALSE
IAIRQSVAQLPDPE	chr2:30911407-30911448	Q8C6M1	Ubiquitin carboxyl-terminal hydrolase 20	ENSMUST00000102849.11	ENSMUSG00000026854.17	Usp20	+	chr2:30911407-30911448	chr2:30911336-30913598	25	1	exonic peptide	5088	protein_coding	protein_coding	916	chr2:30888800-30911493	annotated	CDS	reviewed(Swiss-Prot)	-	102.14	6.1	-0.43	74.61	TRUE	TRUE	TRUE	TRUE	FALSE	FALSE	TRUE	TRUE	FALSE
LSEQDSPPPSHPLK	chr2:30893048-30894445	Q8C6M1	Ubiquitin carboxyl-terminal hydrolase 20	ENSMUST00000102849.11	ENSMUSG00000026854.17	Usp20	+	chr2:30893048-30893059,chr2:30894416-30894445	chr2:30892928-30893059,chr2:30894416-30894512	6,7	2	exon-spanning peptide	5088	protein_coding	protein_coding	916	chr2:30888800-30911493	annotated	CDS	reviewed(Swiss-Prot)	-	102.14	6.1	-0.43	74.61	TRUE	TRUE	TRUE	TRUE	FALSE	FALSE	TRUE	TRUE	FALSE
LVNPMFR	chr2:30897834-30897854	Q8C6M1	Ubiquitin carboxyl-terminal hydrolase 20	ENSMUST00000102849.11	ENSMUSG00000026854.17	Usp20	+	chr2:30897834-30897854	chr2:30897791-30897869	10	1	exonic peptide	5088	protein_coding	protein_coding	916	chr2:30888800-30911493	annotated	CDS	reviewed(Swiss-Prot)	-	102.14	6.1	-0.43	74.61	TRUE	TRUE	TRUE	TRUE	FALSE	FALSE	TRUE	TRUE	FALSE
MGPSYVLK	chr2:30901107-30901130	Q8C6M1	Ubiquitin carboxyl-terminal hydrolase 20	ENSMUST00000102849.11	ENSMUSG00000026854.17	Usp20	+	chr2:30901107-30901130	chr2:30900991-30901134	12	1	exonic peptide	5088	protein_coding	protein_coding	916	chr2:30888800-30911493	annotated	CDS	reviewed(Swiss-Prot)	-	102.14	6.1	-0.43	74.61	TRUE	TRUE	TRUE	TRUE	FALSE	FALSE	TRUE	TRUE	FALSE
QQVVSLAAMR	chr2:30907725-30907754	Q8C6M1	Ubiquitin carboxyl-terminal hydrolase 20	ENSMUST00000102849.11	ENSMUSG00000026854.17	Usp20	+	chr2:30907725-30907754	chr2:30907694-30907863	20	1	exonic peptide	5088	protein_coding	protein_coding	916	chr2:30888800-30911493	annotated	CDS	reviewed(Swiss-Prot)	-	102.14	6.1	-0.43	74.61	TRUE	TRUE	TRUE	TRUE	FALSE	FALSE	TRUE	TRUE	FALSE
QSVAQLPDPESLHGEQK	chr2:30911419-30911469	Q8C6M1	Ubiquitin carboxyl-terminal hydrolase 20	ENSMUST00000102849.11	ENSMUSG00000026854.17	Usp20	+	chr2:30911419-30911469	chr2:30911336-30913598	25	1	exonic peptide	5088	protein_coding	protein_coding	916	chr2:30888800-30911493	annotated	CDS	reviewed(Swiss-Prot)	-	102.14	6.1	-0.43	74.61	TRUE	TRUE	TRUE	TRUE	FALSE	FALSE	TRUE	TRUE	FALSE
RVEIDTFIK	chr2:30908809-30908835	Q8C6M1	Ubiquitin carboxyl-terminal hydrolase 20	ENSMUST00000102849.11	ENSMUSG00000026854.17	Usp20	+	chr2:30908809-30908835	chr2:30908727-30908835	22	1	exonic peptide	5088	protein_coding	protein_coding	916	chr2:30888800-30911493	annotated	CDS	reviewed(Swiss-Prot)	-	102.14	6.1	-0.43	74.61	TRUE	TRUE	TRUE	TRUE	FALSE	FALSE	TRUE	TRUE	FALSE
SLHGEQKIEAE	chr2:30911449-30911481	Q8C6M1	Ubiquitin carboxyl-terminal hydrolase 20	ENSMUST00000102849.11	ENSMUSG00000026854.17	Usp20	+	chr2:30911449-30911481	chr2:30911336-30913598	25	1	exonic peptide	5088	protein_coding	protein_coding	916	chr2:30888800-30911493	annotated	CDS	reviewed(Swiss-Prot)	-	102.14	6.1	-0.43	74.61	TRUE	TRUE	TRUE	TRUE	FALSE	FALSE	TRUE	TRUE	FALSE
VEIDTFIK	chr2:30908812-30908835	Q8C6M1	Ubiquitin carboxyl-terminal hydrolase 20	ENSMUST00000102849.11	ENSMUSG00000026854.17	Usp20	+	chr2:30908812-30908835	chr2:30908727-30908835	22	1	exonic peptide	5088	protein_coding	protein_coding	916	chr2:30888800-30911493	annotated	CDS	reviewed(Swiss-Prot)	-	102.14	6.1	-0.43	74.61	TRUE	TRUE	TRUE	TRUE	FALSE	FALSE	TRUE	TRUE	FALSE
VSTTVETFQDLSLPIPGKEDLAK	chr2:30901635-30901703	Q8C6M1	Ubiquitin carboxyl-terminal hydrolase 20	ENSMUST00000102849.11	ENSMUSG00000026854.17	Usp20	+	chr2:30901635-30901703	chr2:30901635-30901807	14	1	exonic peptide	5088	protein_coding	protein_coding	916	chr2:30888800-30911493	annotated	CDS	reviewed(Swiss-Prot)	-	102.14	6.1	-0.43	74.61	TRUE	TRUE	TRUE	TRUE	FALSE	FALSE	TRUE	TRUE	FALSE
AEMELLISDEAGR	chr2:30900409-30900447	Q8C6M1	Ubiquitin carboxyl-terminal hydrolase 20	ENSMUST00000170476.8	ENSMUSG00000026854.17	Usp20	+	chr2:30900409-30900447	chr2:30900178-30900625	10	1	exonic peptide	4970	protein_coding	protein_coding	916	chr2:30888800-30911493	annotated	CDS	reviewed(Swiss-Prot)	-	102.14	6.1	-0.43	74.61	TRUE	TRUE	TRUE	TRUE	FALSE	FALSE	TRUE	TRUE	FALSE
AVPIAVADEGESESEDDDLK	chr2:30894446-30894505	Q8C6M1	Ubiquitin carboxyl-terminal hydrolase 20	ENSMUST00000170476.8	ENSMUSG00000026854.17	Usp20	+	chr2:30894446-30894505	chr2:30894416-30894512	6	1	exonic peptide	4970	protein_coding	protein_coding	916	chr2:30888800-30911493	annotated	CDS	reviewed(Swiss-Prot)	-	102.14	6.1	-0.43	74.61	TRUE	TRUE	TRUE	TRUE	FALSE	FALSE	TRUE	TRUE	FALSE
AVPIAVADEGESESEDDDLKPR	chr2:30894446-30894511	Q8C6M1	Ubiquitin carboxyl-terminal hydrolase 20	ENSMUST00000170476.8	ENSMUSG00000026854.17	Usp20	+	chr2:30894446-30894511	chr2:30894416-30894512	6	1	exonic peptide	4970	protein_coding	protein_coding	916	chr2:30888800-30911493	annotated	CDS	reviewed(Swiss-Prot)	-	102.14	6.1	-0.43	74.61	TRUE	TRUE	TRUE	TRUE	FALSE	FALSE	TRUE	TRUE	FALSE
EVFLEQR	chr2:30892994-30893014	Q8C6M1	Ubiquitin carboxyl-terminal hydrolase 20	ENSMUST00000170476.8	ENSMUSG00000026854.17	Usp20	+	chr2:30892994-30893014	chr2:30892928-30893059	5	1	exonic peptide	4970	protein_coding	protein_coding	916	chr2:30888800-30911493	annotated	CDS	reviewed(Swiss-Prot)	-	102.14	6.1	-0.43	74.61	TRUE	TRUE	TRUE	TRUE	FALSE	FALSE	TRUE	TRUE	FALSE
GYAQQDTQEFLR	chr2:30897855-30900198	Q8C6M1	Ubiquitin carboxyl-terminal hydrolase 20	ENSMUST00000170476.8	ENSMUSG00000026854.17	Usp20	+	chr2:30897855-30897869,chr2:30900178-30900198	chr2:30897791-30897869,chr2:30900178-30900625	9,10	2	exon-spanning peptide	4970	protein_coding	protein_coding	916	chr2:30888800-30911493	annotated	CDS	reviewed(Swiss-Prot)	-	102.14	6.1	-0.43	74.61	TRUE	TRUE	TRUE	TRUE	FALSE	FALSE	TRUE	TRUE	FALSE
IAIRQSVAQLPDPE	chr2:30911407-30911448	Q8C6M1	Ubiquitin carboxyl-terminal hydrolase 20	ENSMUST00000170476.8	ENSMUSG00000026854.17	Usp20	+	chr2:30911407-30911448	chr2:30911336-30913594	24	1	exonic peptide	4970	protein_coding	protein_coding	916	chr2:30888800-30911493	annotated	CDS	reviewed(Swiss-Prot)	-	102.14	6.1	-0.43	74.61	TRUE	TRUE	TRUE	TRUE	FALSE	FALSE	TRUE	TRUE	FALSE
LSEQDSPPPSHPLK	chr2:30893048-30894445	Q8C6M1	Ubiquitin carboxyl-terminal hydrolase 20	ENSMUST00000170476.8	ENSMUSG00000026854.17	Usp20	+	chr2:30893048-30893059,chr2:30894416-30894445	chr2:30892928-30893059,chr2:30894416-30894512	5,6	2	exon-spanning peptide	4970	protein_coding	protein_coding	916	chr2:30888800-30911493	annotated	CDS	reviewed(Swiss-Prot)	-	102.14	6.1	-0.43	74.61	TRUE	TRUE	TRUE	TRUE	FALSE	FALSE	TRUE	TRUE	FALSE
LVNPMFR	chr2:30897834-30897854	Q8C6M1	Ubiquitin carboxyl-terminal hydrolase 20	ENSMUST00000170476.8	ENSMUSG00000026854.17	Usp20	+	chr2:30897834-30897854	chr2:30897791-30897869	9	1	exonic peptide	4970	protein_coding	protein_coding	916	chr2:30888800-30911493	annotated	CDS	reviewed(Swiss-Prot)	-	102.14	6.1	-0.43	74.61	TRUE	TRUE	TRUE	TRUE	FALSE	FALSE	TRUE	TRUE	FALSE
MGPSYVLK	chr2:30901107-30901130	Q8C6M1	Ubiquitin carboxyl-terminal hydrolase 20	ENSMUST00000170476.8	ENSMUSG00000026854.17	Usp20	+	chr2:30901107-30901130	chr2:30900991-30901134	11	1	exonic peptide	4970	protein_coding	protein_coding	916	chr2:30888800-30911493	annotated	CDS	reviewed(Swiss-Prot)	-	102.14	6.1	-0.43	74.61	TRUE	TRUE	TRUE	TRUE	FALSE	FALSE	TRUE	TRUE	FALSE
QQVVSLAAMR	chr2:30907725-30907754	Q8C6M1	Ubiquitin carboxyl-terminal hydrolase 20	ENSMUST00000170476.8	ENSMUSG00000026854.17	Usp20	+	chr2:30907725-30907754	chr2:30907694-30907863	19	1	exonic peptide	4970	protein_coding	protein_coding	916	chr2:30888800-30911493	annotated	CDS	reviewed(Swiss-Prot)	-	102.14	6.1	-0.43	74.61	TRUE	TRUE	TRUE	TRUE	FALSE	FALSE	TRUE	TRUE	FALSE
QSVAQLPDPESLHGEQK	chr2:30911419-30911469	Q8C6M1	Ubiquitin carboxyl-terminal hydrolase 20	ENSMUST00000170476.8	ENSMUSG00000026854.17	Usp20	+	chr2:30911419-30911469	chr2:30911336-30913594	24	1	exonic peptide	4970	protein_coding	protein_coding	916	chr2:30888800-30911493	annotated	CDS	reviewed(Swiss-Prot)	-	102.14	6.1	-0.43	74.61	TRUE	TRUE	TRUE	TRUE	FALSE	FALSE	TRUE	TRUE	FALSE
RVEIDTFIK	chr2:30908809-30908835	Q8C6M1	Ubiquitin carboxyl-terminal hydrolase 20	ENSMUST00000170476.8	ENSMUSG00000026854.17	Usp20	+	chr2:30908809-30908835	chr2:30908727-30908835	21	1	exonic peptide	4970	protein_coding	protein_coding	916	chr2:30888800-30911493	annotated	CDS	reviewed(Swiss-Prot)	-	102.14	6.1	-0.43	74.61	TRUE	TRUE	TRUE	TRUE	FALSE	FALSE	TRUE	TRUE	FALSE
SLHGEQKIEAE	chr2:30911449-30911481	Q8C6M1	Ubiquitin carboxyl-terminal hydrolase 20	ENSMUST00000170476.8	ENSMUSG00000026854.17	Usp20	+	chr2:30911449-30911481	chr2:30911336-30913594	24	1	exonic peptide	4970	protein_coding	protein_coding	916	chr2:30888800-30911493	annotated	CDS	reviewed(Swiss-Prot)	-	102.14	6.1	-0.43	74.61	TRUE	TRUE	TRUE	TRUE	FALSE	FALSE	TRUE	TRUE	FALSE
VEIDTFIK	chr2:30908812-30908835	Q8C6M1	Ubiquitin carboxyl-terminal hydrolase 20	ENSMUST00000170476.8	ENSMUSG00000026854.17	Usp20	+	chr2:30908812-30908835	chr2:30908727-30908835	21	1	exonic peptide	4970	protein_coding	protein_coding	916	chr2:30888800-30911493	annotated	CDS	reviewed(Swiss-Prot)	-	102.14	6.1	-0.43	74.61	TRUE	TRUE	TRUE	TRUE	FALSE	FALSE	TRUE	TRUE	FALSE
VSTTVETFQDLSLPIPGKEDLAK	chr2:30901635-30901703	Q8C6M1	Ubiquitin carboxyl-terminal hydrolase 20	ENSMUST00000170476.8	ENSMUSG00000026854.17	Usp20	+	chr2:30901635-30901703	chr2:30901635-30901807	13	1	exonic peptide	4970	protein_coding	protein_coding	916	chr2:30888800-30911493	annotated	CDS	reviewed(Swiss-Prot)	-	102.14	6.1	-0.43	74.61	TRUE	TRUE	TRUE	TRUE	FALSE	FALSE	TRUE	TRUE	FALSE
AAPAPSLISVFSSPQE	chr8:72044864-72044911	Q8C6M6	-	ENSMUST00000123240.2	ENSMUSG00000031807.11	Pgls	+	chr8:72044864-72044911	chr8:72044855-72046835	1	1	exonic peptide	2688	retained_intron	retained_intron	177	chr8:72044861-72045391	annotated	CDS	-	-	18.27	7.58	-0.04	84.63	TRUE	TRUE	TRUE	FALSE	FALSE	FALSE	FALSE	TRUE	FALSE
DERLVPF	chr8:72045095-72045115	Q8C6M6	-	ENSMUST00000123240.2	ENSMUSG00000031807.11	Pgls	+	chr8:72045095-72045115	chr8:72044855-72046835	1	1	exonic peptide	2688	retained_intron	retained_intron	177	chr8:72044861-72045391	annotated	CDS	-	-	18.27	7.58	-0.04	84.63	TRUE	TRUE	TRUE	FALSE	FALSE	FALSE	FALSE	TRUE	FALSE
DLPAAAAPAGPASFAR	chr8:72045029-72045076	Q8C6M6	-	ENSMUST00000123240.2	ENSMUSG00000031807.11	Pgls	+	chr8:72045029-72045076	chr8:72044855-72046835	1	1	exonic peptide	2688	retained_intron	retained_intron	177	chr8:72044861-72045391	annotated	CDS	-	-	18.27	7.58	-0.04	84.63	TRUE	TRUE	TRUE	FALSE	FALSE	FALSE	FALSE	TRUE	FALSE
LGASLAQLVAQRAASCLE	chr8:72044912-72044965	Q8C6M6	-	ENSMUST00000123240.2	ENSMUSG00000031807.11	Pgls	+	chr8:72044912-72044965	chr8:72044855-72046835	1	1	exonic peptide	2688	retained_intron	retained_intron	177	chr8:72044861-72045391	annotated	CDS	-	-	18.27	7.58	-0.04	84.63	TRUE	TRUE	TRUE	FALSE	FALSE	FALSE	FALSE	TRUE	FALSE
LVPFDHAESTYGLYR	chr8:72045104-72045148	Q8C6M6	-	ENSMUST00000123240.2	ENSMUSG00000031807.11	Pgls	+	chr8:72045104-72045148	chr8:72044855-72046835	1	1	exonic peptide	2688	retained_intron	retained_intron	177	chr8:72044861-72045391	annotated	CDS	-	-	18.27	7.58	-0.04	84.63	TRUE	TRUE	TRUE	FALSE	FALSE	FALSE	FALSE	TRUE	FALSE
RLVPFDHAE	chr8:72045101-72045127	Q8C6M6	-	ENSMUST00000123240.2	ENSMUSG00000031807.11	Pgls	+	chr8:72045101-72045127	chr8:72044855-72046835	1	1	exonic peptide	2688	retained_intron	retained_intron	177	chr8:72044861-72045391	annotated	CDS	-	-	18.27	7.58	-0.04	84.63	TRUE	TRUE	TRUE	FALSE	FALSE	FALSE	FALSE	TRUE	FALSE
WTLGFCDER	chr8:72045077-72045103	Q8C6M6	-	ENSMUST00000123240.2	ENSMUSG00000031807.11	Pgls	+	chr8:72045077-72045103	chr8:72044855-72046835	1	1	exonic peptide	2688	retained_intron	retained_intron	177	chr8:72044861-72045391	annotated	CDS	-	-	18.27	7.58	-0.04	84.63	TRUE	TRUE	TRUE	FALSE	FALSE	FALSE	FALSE	TRUE	FALSE
NTFLFNHQFPVR	chr17:37320451-37320486	Q8C6P8-2	Isoform 2 of Zinc finger protein 57	ENSMUST00000089968.13	ENSMUSG00000036036.16	Zfp57	+	chr17:37320451-37320486	chr17:37320311-37321524	6	1	exonic peptide	1991	protein_coding	protein_coding	418	chr17:37315778-37321410	annotated	CDS	reviewed(Swiss-Prot)	-	47.66	10.43	-0.82	53.64	TRUE	TRUE	TRUE	FALSE	FALSE	FALSE	FALSE	TRUE	FALSE
NTFLFNHQFPVR	chr17:37320451-37320486	Q8C6P8	Zinc finger protein 57	ENSMUST00000069250.14	ENSMUSG00000036036.16	Zfp57	+	chr17:37320451-37320486	chr17:37320311-37321524	5	1	exonic peptide	1749	protein_coding	protein_coding	421	chr17:37315778-37321410	annotated	CDS	reviewed(Swiss-Prot)	-	47.96	10.43	-0.83	53.25	TRUE	TRUE	TRUE	FALSE	FALSE	FALSE	FALSE	TRUE	FALSE
NTFLFNHQFPVR	chr17:37320451-37320486	Q8C6P8	Zinc finger protein 57	ENSMUST00000174672.2	ENSMUSG00000036036.16	Zfp57	+	chr17:37320451-37320486	chr17:37320311-37321524	3	1	exonic peptide	2597	protein_coding	protein_coding	421	chr17:37315778-37321410	annotated	CDS	reviewed(Swiss-Prot)	-	47.96	10.43	-0.83	53.25	TRUE	TRUE	TRUE	FALSE	FALSE	FALSE	FALSE	TRUE	FALSE
LPQIYAQLAAR	chr12:17049861-17049893	Q8C6U2	Solute carrier family 66 member 3	ENSMUST00000054536.11	ENSMUSG00000045679.15	Slc66a3	-	chr12:17049861-17049893	chr12:17049814-17050119	1	1	exonic peptide	1928	protein_coding	protein_coding	202	chr12:17039808-17049956	annotated	CDS	reviewed(Swiss-Prot)	-	22.74	9.1	0.72	126.58	TRUE	TRUE	TRUE	FALSE	FALSE	FALSE	FALSE	TRUE	FALSE
DIYEKYQ	chr5:16217471-16230764	Q8C6Y3	Calcium channel, voltage-dependent, alpha2/delta subunit 1	ENSMUST00000196750.2	ENSMUSG00000040118.17	Cacna2d1	+	chr5:16217471-16217473,chr5:16230747-16230764	chr5:16217392-16217473,chr5:16230747-16230863	2,3	2	exon-spanning peptide	1272	protein_coding	protein_coding	100	chr5:16140012-16293151	annotated	CDS	unreviewed(TrEMBL)	-	10.92	4.74	-0.01	104.4	TRUE	TRUE	TRUE	FALSE	FALSE	FALSE	FALSE	TRUE	FALSE
DLVTLAKTASGVTQLA	chr5:16217423-16217470	Q8C6Y3	Calcium channel, voltage-dependent, alpha2/delta subunit 1	ENSMUST00000196750.2	ENSMUSG00000040118.17	Cacna2d1	+	chr5:16217423-16217470	chr5:16217392-16217473	2	1	exonic peptide	1272	protein_coding	protein_coding	100	chr5:16140012-16293151	annotated	CDS	unreviewed(TrEMBL)	-	10.92	4.74	-0.01	104.4	TRUE	TRUE	TRUE	FALSE	FALSE	FALSE	FALSE	TRUE	FALSE
DLVTLAKTASGVTQLADIYE	chr5:16217423-16230755	Q8C6Y3	Calcium channel, voltage-dependent, alpha2/delta subunit 1	ENSMUST00000196750.2	ENSMUSG00000040118.17	Cacna2d1	+	chr5:16217423-16217473,chr5:16230747-16230755	chr5:16217392-16217473,chr5:16230747-16230863	2,3	2	exon-spanning peptide	1272	protein_coding	protein_coding	100	chr5:16140012-16293151	annotated	CDS	unreviewed(TrEMBL)	-	10.92	4.74	-0.01	104.4	TRUE	TRUE	TRUE	FALSE	FALSE	FALSE	FALSE	TRUE	FALSE
KYQDLYTVEPNNARQLVE	chr5:16230756-16230809	Q8C6Y3	Calcium channel, voltage-dependent, alpha2/delta subunit 1	ENSMUST00000196750.2	ENSMUSG00000040118.17	Cacna2d1	+	chr5:16230756-16230809	chr5:16230747-16230863	3	1	exonic peptide	1272	protein_coding	protein_coding	100	chr5:16140012-16293151	annotated	CDS	unreviewed(TrEMBL)	-	10.92	4.74	-0.01	104.4	TRUE	TRUE	TRUE	FALSE	FALSE	FALSE	FALSE	TRUE	FALSE
LYTVEPNNARQLVE	chr5:16230768-16230809	Q8C6Y3	Calcium channel, voltage-dependent, alpha2/delta subunit 1	ENSMUST00000196750.2	ENSMUSG00000040118.17	Cacna2d1	+	chr5:16230768-16230809	chr5:16230747-16230863	3	1	exonic peptide	1272	protein_coding	protein_coding	100	chr5:16140012-16293151	annotated	CDS	unreviewed(TrEMBL)	-	10.92	4.74	-0.01	104.4	TRUE	TRUE	TRUE	FALSE	FALSE	FALSE	FALSE	TRUE	FALSE
MQEDLVTLAK	chr5:16217414-16217443	Q8C6Y3	Calcium channel, voltage-dependent, alpha2/delta subunit 1	ENSMUST00000196750.2	ENSMUSG00000040118.17	Cacna2d1	+	chr5:16217414-16217443	chr5:16217392-16217473	2	1	exonic peptide	1272	protein_coding	protein_coding	100	chr5:16140012-16293151	annotated	CDS	unreviewed(TrEMBL)	-	10.92	4.74	-0.01	104.4	TRUE	TRUE	TRUE	FALSE	FALSE	FALSE	FALSE	TRUE	FALSE
PNNARQLVE	chr5:16230783-16230809	Q8C6Y3	Calcium channel, voltage-dependent, alpha2/delta subunit 1	ENSMUST00000196750.2	ENSMUSG00000040118.17	Cacna2d1	+	chr5:16230783-16230809	chr5:16230747-16230863	3	1	exonic peptide	1272	protein_coding	protein_coding	100	chr5:16140012-16293151	annotated	CDS	unreviewed(TrEMBL)	-	10.92	4.74	-0.01	104.4	TRUE	TRUE	TRUE	FALSE	FALSE	FALSE	FALSE	TRUE	FALSE
QLVEIAAR	chr5:16230798-16230821	Q8C6Y3	Calcium channel, voltage-dependent, alpha2/delta subunit 1	ENSMUST00000196750.2	ENSMUSG00000040118.17	Cacna2d1	+	chr5:16230798-16230821	chr5:16230747-16230863	3	1	exonic peptide	1272	protein_coding	protein_coding	100	chr5:16140012-16293151	annotated	CDS	unreviewed(TrEMBL)	-	10.92	4.74	-0.01	104.4	TRUE	TRUE	TRUE	FALSE	FALSE	FALSE	FALSE	TRUE	FALSE
TASGVTQLADIYEK	chr5:16217444-16230758	Q8C6Y3	Calcium channel, voltage-dependent, alpha2/delta subunit 1	ENSMUST00000196750.2	ENSMUSG00000040118.17	Cacna2d1	+	chr5:16217444-16217473,chr5:16230747-16230758	chr5:16217392-16217473,chr5:16230747-16230863	2,3	2	exon-spanning peptide	1272	protein_coding	protein_coding	100	chr5:16140012-16293151	annotated	CDS	unreviewed(TrEMBL)	-	10.92	4.74	-0.01	104.4	TRUE	TRUE	TRUE	FALSE	FALSE	FALSE	FALSE	TRUE	FALSE
YQDLYTVEPNNAR	chr5:16230759-16230797	Q8C6Y3	Calcium channel, voltage-dependent, alpha2/delta subunit 1	ENSMUST00000196750.2	ENSMUSG00000040118.17	Cacna2d1	+	chr5:16230759-16230797	chr5:16230747-16230863	3	1	exonic peptide	1272	protein_coding	protein_coding	100	chr5:16140012-16293151	annotated	CDS	unreviewed(TrEMBL)	-	10.92	4.74	-0.01	104.4	TRUE	TRUE	TRUE	FALSE	FALSE	FALSE	FALSE	TRUE	FALSE
DMVAEGLR	chr5:24646791-24646814	Q8C725	Fas-activated serine/threonine kinase	ENSMUST00000030800.13	ENSMUSG00000028959.15	Fastk	-	chr5:24646791-24646814	chr5:24646730-24646821	7	1	exonic peptide	1893	protein_coding	protein_coding	545	chr5:24646155-24650145	annotated	CDS	unreviewed(TrEMBL)	-	61.35	10.11	-0.25	96.26	TRUE	TRUE	TRUE	FALSE	FALSE	FALSE	FALSE	TRUE	FALSE
LGQLLVSQPR	chr5:24649008-24649037	Q8C725	Fas-activated serine/threonine kinase	ENSMUST00000030800.13	ENSMUSG00000028959.15	Fastk	-	chr5:24649008-24649037	chr5:24648893-24649303	2	1	exonic peptide	1893	protein_coding	protein_coding	545	chr5:24646155-24650145	annotated	CDS	unreviewed(TrEMBL)	-	61.35	10.11	-0.25	96.26	TRUE	TRUE	TRUE	FALSE	FALSE	FALSE	FALSE	TRUE	FALSE
LVLPFGR	chr5:24647361-24647381	Q8C725	Fas-activated serine/threonine kinase	ENSMUST00000030800.13	ENSMUSG00000028959.15	Fastk	-	chr5:24647361-24647381	chr5:24647180-24647393	5	1	exonic peptide	1893	protein_coding	protein_coding	545	chr5:24646155-24650145	annotated	CDS	unreviewed(TrEMBL)	-	61.35	10.11	-0.25	96.26	TRUE	TRUE	TRUE	FALSE	FALSE	FALSE	FALSE	TRUE	FALSE
PSPVEQATLQDLSQLIIR	chr5:24648954-24649007	Q8C725	Fas-activated serine/threonine kinase	ENSMUST00000030800.13	ENSMUSG00000028959.15	Fastk	-	chr5:24648954-24649007	chr5:24648893-24649303	2	1	exonic peptide	1893	protein_coding	protein_coding	545	chr5:24646155-24650145	annotated	CDS	unreviewed(TrEMBL)	-	61.35	10.11	-0.25	96.26	TRUE	TRUE	TRUE	FALSE	FALSE	FALSE	FALSE	TRUE	FALSE
QLLGEENYR	chr5:24646764-24646790	Q8C725	Fas-activated serine/threonine kinase	ENSMUST00000030800.13	ENSMUSG00000028959.15	Fastk	-	chr5:24646764-24646790	chr5:24646730-24646821	7	1	exonic peptide	1893	protein_coding	protein_coding	545	chr5:24646155-24650145	annotated	CDS	unreviewed(TrEMBL)	-	61.35	10.11	-0.25	96.26	TRUE	TRUE	TRUE	FALSE	FALSE	FALSE	FALSE	TRUE	FALSE
SPGELLR	chr5:24649098-24649118	Q8C725	Fas-activated serine/threonine kinase	ENSMUST00000030800.13	ENSMUSG00000028959.15	Fastk	-	chr5:24649098-24649118	chr5:24648893-24649303	2	1	exonic peptide	1893	protein_coding	protein_coding	545	chr5:24646155-24650145	annotated	CDS	unreviewed(TrEMBL)	-	61.35	10.11	-0.25	96.26	TRUE	TRUE	TRUE	FALSE	FALSE	FALSE	FALSE	TRUE	FALSE
VPIFPQPLITDR	chr5:24646939-24646974	Q8C725	Fas-activated serine/threonine kinase	ENSMUST00000030800.13	ENSMUSG00000028959.15	Fastk	-	chr5:24646939-24646974	chr5:24646922-24647081	6	1	exonic peptide	1893	protein_coding	protein_coding	545	chr5:24646155-24650145	annotated	CDS	unreviewed(TrEMBL)	-	61.35	10.11	-0.25	96.26	TRUE	TRUE	TRUE	FALSE	FALSE	FALSE	FALSE	TRUE	FALSE
ALLYGGMR	chr17:30746615-30746638	Q8C726	BTB/POZ domain-containing protein 9	ENSMUST00000168787.8	ENSMUSG00000062202.15	Btbd9	-	chr17:30746615-30746638	chr17:30746276-30746639	3	1	exonic peptide	7058	protein_coding	protein_coding	612	chr17:30439350-30749312	annotated	CDS	reviewed(Swiss-Prot)	-	69.15	5.45	-0.23	88.59	TRUE	TRUE	TRUE	FALSE	FALSE	FALSE	FALSE	TRUE	TRUE
ATLTDEKEEVLLDFLSLAHK	chr17:30746468-30746527	Q8C726	BTB/POZ domain-containing protein 9	ENSMUST00000168787.8	ENSMUSG00000062202.15	Btbd9	-	chr17:30746468-30746527	chr17:30746276-30746639	3	1	exonic peptide	7058	protein_coding	protein_coding	612	chr17:30439350-30749312	annotated	CDS	reviewed(Swiss-Prot)	-	69.15	5.45	-0.23	88.59	TRUE	TRUE	TRUE	FALSE	FALSE	FALSE	FALSE	TRUE	TRUE
DMDLNYR	chr17:30743697-30743717	Q8C726	BTB/POZ domain-containing protein 9	ENSMUST00000168787.8	ENSMUSG00000062202.15	Btbd9	-	chr17:30743697-30743717	chr17:30743687-30743951	4	1	exonic peptide	7058	protein_coding	protein_coding	612	chr17:30439350-30749312	annotated	CDS	reviewed(Swiss-Prot)	-	69.15	5.45	-0.23	88.59	TRUE	TRUE	TRUE	FALSE	FALSE	FALSE	FALSE	TRUE	TRUE
DSFAAPEK	chr17:30743901-30743924	Q8C726	BTB/POZ domain-containing protein 9	ENSMUST00000168787.8	ENSMUSG00000062202.15	Btbd9	-	chr17:30743901-30743924	chr17:30743687-30743951	4	1	exonic peptide	7058	protein_coding	protein_coding	612	chr17:30439350-30749312	annotated	CDS	reviewed(Swiss-Prot)	-	69.15	5.45	-0.23	88.59	TRUE	TRUE	TRUE	FALSE	FALSE	FALSE	FALSE	TRUE	TRUE
EDSSEEPGTGDPSTPNQQLDPHAPR	chr17:30439419-30439493	Q8C726	BTB/POZ domain-containing protein 9	ENSMUST00000168787.8	ENSMUSG00000062202.15	Btbd9	-	chr17:30439419-30439493	chr17:30434498-30439544	11	1	exonic peptide	7058	protein_coding	protein_coding	612	chr17:30439350-30749312	annotated	CDS	reviewed(Swiss-Prot)	-	69.15	5.45	-0.23	88.59	TRUE	TRUE	TRUE	FALSE	TRUE	FALSE	FALSE	TRUE	TRUE
EEVLLDFLSLAHK	chr17:30746468-30746506	Q8C726	BTB/POZ domain-containing protein 9	ENSMUST00000168787.8	ENSMUSG00000062202.15	Btbd9	-	chr17:30746468-30746506	chr17:30746276-30746639	3	1	exonic peptide	7058	protein_coding	protein_coding	612	chr17:30439350-30749312	annotated	CDS	reviewed(Swiss-Prot)	-	69.15	5.45	-0.23	88.59	TRUE	TRUE	TRUE	FALSE	FALSE	FALSE	FALSE	TRUE	TRUE
ENHAEIMQAVR	chr17:30743823-30743855	Q8C726	BTB/POZ domain-containing protein 9	ENSMUST00000168787.8	ENSMUSG00000062202.15	Btbd9	-	chr17:30743823-30743855	chr17:30743687-30743951	4	1	exonic peptide	7058	protein_coding	protein_coding	612	chr17:30439350-30749312	annotated	CDS	reviewed(Swiss-Prot)	-	69.15	5.45	-0.23	88.59	TRUE	TRUE	TRUE	FALSE	FALSE	FALSE	FALSE	TRUE	TRUE
ENIATMKYGAQVVKGE	chr17:30736242-30736289	Q8C726	BTB/POZ domain-containing protein 9	ENSMUST00000168787.8	ENSMUSG00000062202.15	Btbd9	-	chr17:30736242-30736289	chr17:30736078-30736297	5	1	exonic peptide	7058	protein_coding	protein_coding	612	chr17:30439350-30749312	annotated	CDS	reviewed(Swiss-Prot)	-	69.15	5.45	-0.23	88.59	TRUE	TRUE	TRUE	FALSE	FALSE	FALSE	FALSE	TRUE	TRUE
IMQAVRLPLMSLTE	chr17:30743799-30743840	Q8C726	BTB/POZ domain-containing protein 9	ENSMUST00000168787.8	ENSMUSG00000062202.15	Btbd9	-	chr17:30743799-30743840	chr17:30743687-30743951	4	1	exonic peptide	7058	protein_coding	protein_coding	612	chr17:30439350-30749312	annotated	CDS	reviewed(Swiss-Prot)	-	69.15	5.45	-0.23	88.59	TRUE	TRUE	TRUE	FALSE	FALSE	FALSE	FALSE	TRUE	TRUE
LGQPSIINHIR	chr17:30736104-30736136	Q8C726	BTB/POZ domain-containing protein 9	ENSMUST00000168787.8	ENSMUSG00000062202.15	Btbd9	-	chr17:30736104-30736136	chr17:30736078-30736297	5	1	exonic peptide	7058	protein_coding	protein_coding	612	chr17:30439350-30749312	annotated	CDS	reviewed(Swiss-Prot)	-	69.15	5.45	-0.23	88.59	TRUE	TRUE	TRUE	FALSE	FALSE	FALSE	FALSE	TRUE	TRUE
PSGLLSPDAILDAIK	chr17:30743736-30743780	Q8C726	BTB/POZ domain-containing protein 9	ENSMUST00000168787.8	ENSMUSG00000062202.15	Btbd9	-	chr17:30743736-30743780	chr17:30743687-30743951	4	1	exonic peptide	7058	protein_coding	protein_coding	612	chr17:30439350-30749312	annotated	CDS	reviewed(Swiss-Prot)	-	69.15	5.45	-0.23	88.59	TRUE	TRUE	TRUE	FALSE	FALSE	FALSE	FALSE	TRUE	TRUE
QPASFIR	chr17:30447804-30447824	Q8C726	BTB/POZ domain-containing protein 9	ENSMUST00000168787.8	ENSMUSG00000062202.15	Btbd9	-	chr17:30447804-30447824	chr17:30447774-30447852	10	1	exonic peptide	7058	protein_coding	protein_coding	612	chr17:30439350-30749312	annotated	CDS	reviewed(Swiss-Prot)	-	69.15	5.45	-0.23	88.59	TRUE	TRUE	TRUE	FALSE	TRUE	FALSE	FALSE	TRUE	TRUE
SALLDGDTQNYDLDHGFSR	chr17:30736179-30736235	Q8C726	BTB/POZ domain-containing protein 9	ENSMUST00000168787.8	ENSMUSG00000062202.15	Btbd9	-	chr17:30736179-30736235	chr17:30736078-30736297	5	1	exonic peptide	7058	protein_coding	protein_coding	612	chr17:30439350-30749312	annotated	CDS	reviewed(Swiss-Prot)	-	69.15	5.45	-0.23	88.59	TRUE	TRUE	TRUE	FALSE	FALSE	FALSE	FALSE	TRUE	TRUE
SNSHPLRPFTAVGE	chr17:30749268-30749309	Q8C726	BTB/POZ domain-containing protein 9	ENSMUST00000168787.8	ENSMUSG00000062202.15	Btbd9	-	chr17:30749268-30749309	chr17:30749128-30749339	2	1	exonic peptide	7058	protein_coding	protein_coding	612	chr17:30439350-30749312	annotated	CDS	reviewed(Swiss-Prot)	-	69.15	5.45	-0.23	88.59	TRUE	TRUE	TRUE	FALSE	FALSE	FALSE	FALSE	TRUE	TRUE
ALPDTQITSYAATLHR	chr1:58596485-58596532	Q8C729-2	Isoform 2 of Hyccin 2	ENSMUST00000097724.10	ENSMUSG00000038174.15	Hycc2	-	chr1:58596485-58596532	chr1:58596431-58596532	4	1	exonic peptide	4581	protein_coding	protein_coding	586	chr1:58568820-58597186	annotated	CDS	reviewed(Swiss-Prot)	-	64.45	6.65	-0.35	84.37	TRUE	TRUE	TRUE	FALSE	FALSE	FALSE	FALSE	TRUE	FALSE
AVVEEWLSEFK	chr1:58597136-58597168	Q8C729-2	Isoform 2 of Hyccin 2	ENSMUST00000097724.10	ENSMUSG00000038174.15	Hycc2	-	chr1:58597136-58597168	chr1:58597136-58597216	3	1	exonic peptide	4581	protein_coding	protein_coding	586	chr1:58568820-58597186	annotated	CDS	reviewed(Swiss-Prot)	-	64.45	6.65	-0.35	84.37	TRUE	TRUE	TRUE	FALSE	FALSE	FALSE	FALSE	TRUE	FALSE
DKETALAIK	chr1:58569228-58569254	Q8C729-2	Isoform 2 of Hyccin 2	ENSMUST00000097724.10	ENSMUSG00000038174.15	Hycc2	-	chr1:58569228-58569254	chr1:58566180-58569418	13	1	exonic peptide	4581	protein_coding	protein_coding	586	chr1:58568820-58597186	annotated	CDS	reviewed(Swiss-Prot)	-	64.45	6.65	-0.35	84.37	TRUE	TRUE	TRUE	FALSE	FALSE	FALSE	FALSE	TRUE	FALSE
HLSLPAGQVVPK	chr1:58569093-58569128	Q8C729-2	Isoform 2 of Hyccin 2	ENSMUST00000097724.10	ENSMUSG00000038174.15	Hycc2	-	chr1:58569093-58569128	chr1:58566180-58569418	13	1	exonic peptide	4581	protein_coding	protein_coding	586	chr1:58568820-58597186	annotated	CDS	reviewed(Swiss-Prot)	-	64.45	6.65	-0.35	84.37	TRUE	TRUE	TRUE	FALSE	FALSE	FALSE	FALSE	TRUE	FALSE
VVYSDLHPQR	chr1:58585289-58585318	Q8C729-2	Isoform 2 of Hyccin 2	ENSMUST00000097724.10	ENSMUSG00000038174.15	Hycc2	-	chr1:58585289-58585318	chr1:58585266-58585381	7	1	exonic peptide	4581	protein_coding	protein_coding	586	chr1:58568820-58597186	annotated	CDS	reviewed(Swiss-Prot)	-	64.45	6.65	-0.35	84.37	TRUE	TRUE	TRUE	FALSE	FALSE	FALSE	FALSE	TRUE	FALSE
ALPDTQITSYAATLHR	chr1:58596485-58596532	Q8C729	Hyccin 2	ENSMUST00000161600.8	ENSMUSG00000038174.15	Hycc2	-	chr1:58596485-58596532	chr1:58596431-58596532	4	1	exonic peptide	8685	protein_coding	protein_coding	530	chr1:58568820-58597186	annotated	CDS	reviewed(Swiss-Prot)	-	58.59	7.82	-0.3	87.21	TRUE	TRUE	TRUE	FALSE	FALSE	FALSE	FALSE	TRUE	FALSE
AVVEEWLSEFK	chr1:58597136-58597168	Q8C729	Hyccin 2	ENSMUST00000161600.8	ENSMUSG00000038174.15	Hycc2	-	chr1:58597136-58597168	chr1:58597136-58597216	3	1	exonic peptide	8685	protein_coding	protein_coding	530	chr1:58568820-58597186	annotated	CDS	reviewed(Swiss-Prot)	-	58.59	7.82	-0.3	87.21	TRUE	TRUE	TRUE	FALSE	FALSE	FALSE	FALSE	TRUE	FALSE
DKETALAIK	chr1:58569228-58569254	Q8C729	Hyccin 2	ENSMUST00000161600.8	ENSMUSG00000038174.15	Hycc2	-	chr1:58569228-58569254	chr1:58561965-58569418	12	1	exonic peptide	8685	protein_coding	protein_coding	530	chr1:58568820-58597186	annotated	CDS	reviewed(Swiss-Prot)	-	58.59	7.82	-0.3	87.21	TRUE	TRUE	TRUE	FALSE	FALSE	FALSE	FALSE	TRUE	FALSE
HLSLPAGQVVPK	chr1:58569093-58569128	Q8C729	Hyccin 2	ENSMUST00000161600.8	ENSMUSG00000038174.15	Hycc2	-	chr1:58569093-58569128	chr1:58561965-58569418	12	1	exonic peptide	8685	protein_coding	protein_coding	530	chr1:58568820-58597186	annotated	CDS	reviewed(Swiss-Prot)	-	58.59	7.82	-0.3	87.21	TRUE	TRUE	TRUE	FALSE	FALSE	FALSE	FALSE	TRUE	FALSE
VVYSDLHPQR	chr1:58585289-58585318	Q8C729	Hyccin 2	ENSMUST00000161600.8	ENSMUSG00000038174.15	Hycc2	-	chr1:58585289-58585318	chr1:58585266-58585381	7	1	exonic peptide	8685	protein_coding	protein_coding	530	chr1:58568820-58597186	annotated	CDS	reviewed(Swiss-Prot)	-	58.59	7.82	-0.3	87.21	TRUE	TRUE	TRUE	FALSE	FALSE	FALSE	FALSE	TRUE	FALSE
AEKLKSYSMPIGIE	chr1:180501698-180508694	Q8C735	Protein lin-9 homolog	ENSMUST00000192561.6	ENSMUSG00000058729.14	Lin9	+	chr1:180501698-180501709,chr1:180508665-180508694	chr1:180501629-180501709,chr1:180508665-180508790	11,12	2	exon-spanning peptide	3160	protein_coding	protein_coding	542	chr1:180468932-180516935	annotated	CDS	reviewed(Swiss-Prot)	-	61.76	9.48	-0.61	79	TRUE	TRUE	TRUE	FALSE	TRUE	FALSE	FALSE	TRUE	TRUE
DLPDEIPLPLVIGTK	chr1:180493454-180493498	Q8C735	Protein lin-9 homolog	ENSMUST00000192561.6	ENSMUSG00000058729.14	Lin9	+	chr1:180493454-180493498	chr1:180493348-180493505	7	1	exonic peptide	3160	protein_coding	protein_coding	542	chr1:180468932-180516935	annotated	CDS	reviewed(Swiss-Prot)	-	61.76	9.48	-0.61	79	TRUE	TRUE	TRUE	FALSE	TRUE	FALSE	FALSE	TRUE	TRUE
FFMTPPR	chr1:180496392-180496412	Q8C735	Protein lin-9 homolog	ENSMUST00000192561.6	ENSMUSG00000058729.14	Lin9	+	chr1:180496392-180496412	chr1:180496329-180496448	9	1	exonic peptide	3160	protein_coding	protein_coding	542	chr1:180468932-180516935	annotated	CDS	reviewed(Swiss-Prot)	-	61.76	9.48	-0.61	79	TRUE	TRUE	TRUE	FALSE	TRUE	FALSE	FALSE	TRUE	TRUE
FTATMSTPDKK	chr1:180486631-180486663	Q8C735	Protein lin-9 homolog	ENSMUST00000192561.6	ENSMUSG00000058729.14	Lin9	+	chr1:180486631-180486663	chr1:180486628-180486761	5	1	exonic peptide	3160	protein_coding	protein_coding	542	chr1:180468932-180516935	annotated	CDS	reviewed(Swiss-Prot)	-	61.76	9.48	-0.61	79	TRUE	TRUE	TRUE	FALSE	TRUE	FALSE	FALSE	TRUE	TRUE
GIHDGLFTGQIDAVDTLNATYR	chr1:180494901-180494966	Q8C735	Protein lin-9 homolog	ENSMUST00000192561.6	ENSMUSG00000058729.14	Lin9	+	chr1:180494901-180494966	chr1:180494890-180495023	8	1	exonic peptide	3160	protein_coding	protein_coding	542	chr1:180468932-180516935	annotated	CDS	reviewed(Swiss-Prot)	-	61.76	9.48	-0.61	79	TRUE	TRUE	TRUE	FALSE	TRUE	FALSE	FALSE	TRUE	TRUE
KVADVSQFK	chr1:180493427-180493453	Q8C735	Protein lin-9 homolog	ENSMUST00000192561.6	ENSMUSG00000058729.14	Lin9	+	chr1:180493427-180493453	chr1:180493348-180493505	7	1	exonic peptide	3160	protein_coding	protein_coding	542	chr1:180468932-180516935	annotated	CDS	reviewed(Swiss-Prot)	-	61.76	9.48	-0.61	79	TRUE	TRUE	TRUE	FALSE	TRUE	FALSE	FALSE	TRUE	TRUE
LFSDEDDR	chr1:180479454-180479477	Q8C735	Protein lin-9 homolog	ENSMUST00000192561.6	ENSMUSG00000058729.14	Lin9	+	chr1:180479454-180479477	chr1:180479427-180479531	4	1	exonic peptide	3160	protein_coding	protein_coding	542	chr1:180468932-180516935	annotated	CDS	reviewed(Swiss-Prot)	-	61.76	9.48	-0.61	79	TRUE	TRUE	TRUE	FALSE	TRUE	FALSE	FALSE	TRUE	TRUE
LHYTPPLQSPITDGDPLLGQSPWR	chr1:180496413-180496732	Q8C735	Protein lin-9 homolog	ENSMUST00000192561.6	ENSMUSG00000058729.14	Lin9	+	chr1:180496413-180496448,chr1:180496697-180496732	chr1:180496329-180496448,chr1:180496697-180496798	9,10	2	exon-spanning peptide	3160	protein_coding	protein_coding	542	chr1:180468932-180516935	annotated	CDS	reviewed(Swiss-Prot)	-	61.76	9.48	-0.61	79	TRUE	TRUE	TRUE	FALSE	TRUE	FALSE	FALSE	TRUE	TRUE
NAGPAVEMPFR	chr1:180478378-180479435	Q8C735	Protein lin-9 homolog	ENSMUST00000192561.6	ENSMUSG00000058729.14	Lin9	+	chr1:180478378-180478401,chr1:180479427-180479435	chr1:180478307-180478401,chr1:180479427-180479531	3,4	2	exon-spanning peptide	3160	protein_coding	protein_coding	542	chr1:180468932-180516935	annotated	CDS	reviewed(Swiss-Prot)	-	61.76	9.48	-0.61	79	TRUE	TRUE	TRUE	FALSE	TRUE	FALSE	FALSE	TRUE	TRUE
SLTDSLNDIK	chr1:180515870-180515899	Q8C735	Protein lin-9 homolog	ENSMUST00000192561.6	ENSMUSG00000058729.14	Lin9	+	chr1:180515870-180515899	chr1:180515828-180515925	14	1	exonic peptide	3160	protein_coding	protein_coding	542	chr1:180468932-180516935	annotated	CDS	reviewed(Swiss-Prot)	-	61.76	9.48	-0.61	79	TRUE	TRUE	TRUE	FALSE	TRUE	FALSE	FALSE	TRUE	TRUE
SYSMPIGIEFQR	chr1:180508668-180508703	Q8C735	Protein lin-9 homolog	ENSMUST00000192561.6	ENSMUSG00000058729.14	Lin9	+	chr1:180508668-180508703	chr1:180508665-180508790	12	1	exonic peptide	3160	protein_coding	protein_coding	542	chr1:180468932-180516935	annotated	CDS	reviewed(Swiss-Prot)	-	61.76	9.48	-0.61	79	TRUE	TRUE	TRUE	FALSE	TRUE	FALSE	FALSE	TRUE	TRUE
TGLGTHTIPDYEVLSNEPHETMPISAFGQK	chr1:180494982-180496376	Q8C735	Protein lin-9 homolog	ENSMUST00000192561.6	ENSMUSG00000058729.14	Lin9	+	chr1:180494982-180495023,chr1:180496329-180496376	chr1:180494890-180495023,chr1:180496329-180496448	8,9	2	exon-spanning peptide	3160	protein_coding	protein_coding	542	chr1:180468932-180516935	annotated	CDS	reviewed(Swiss-Prot)	-	61.76	9.48	-0.61	79	TRUE	TRUE	TRUE	FALSE	TRUE	FALSE	FALSE	TRUE	TRUE
VADVSQFK	chr1:180493430-180493453	Q8C735	Protein lin-9 homolog	ENSMUST00000192561.6	ENSMUSG00000058729.14	Lin9	+	chr1:180493430-180493453	chr1:180493348-180493505	7	1	exonic peptide	3160	protein_coding	protein_coding	542	chr1:180468932-180516935	annotated	CDS	reviewed(Swiss-Prot)	-	61.76	9.48	-0.61	79	TRUE	TRUE	TRUE	FALSE	TRUE	FALSE	FALSE	TRUE	TRUE
VAMIPQK	chr1:180479514-180486630	Q8C735	Protein lin-9 homolog	ENSMUST00000192561.6	ENSMUSG00000058729.14	Lin9	+	chr1:180479514-180479531,chr1:180486628-180486630	chr1:180479427-180479531,chr1:180486628-180486761	4,5	2	exon-spanning peptide	3160	protein_coding	protein_coding	542	chr1:180468932-180516935	annotated	CDS	reviewed(Swiss-Prot)	-	61.76	9.48	-0.61	79	TRUE	TRUE	TRUE	FALSE	TRUE	FALSE	FALSE	TRUE	TRUE
YATIVLELEQLNK	chr1:180508707-180508745	Q8C735	Protein lin-9 homolog	ENSMUST00000192561.6	ENSMUSG00000058729.14	Lin9	+	chr1:180508707-180508745	chr1:180508665-180508790	12	1	exonic peptide	3160	protein_coding	protein_coding	542	chr1:180468932-180516935	annotated	CDS	reviewed(Swiss-Prot)	-	61.76	9.48	-0.61	79	TRUE	TRUE	TRUE	FALSE	TRUE	FALSE	FALSE	TRUE	TRUE
ANSDIISLNFR	chr4:5799466-5799498	Q8C739	Protein FAM110B	ENSMUST00000054857.13	ENSMUSG00000049119.15	Fam110b	+	chr4:5799466-5799498	chr4:5798269-5801101	3	1	exonic peptide	3210	protein_coding	protein_coding	366	chr4:5798584-5799681	annotated	CDS	reviewed(Swiss-Prot)	-	40.36	9.75	-0.69	70.08	TRUE	TRUE	TRUE	TRUE	TRUE	FALSE	TRUE	TRUE	TRUE
HSFAESLK	chr4:5799049-5799072	Q8C739	Protein FAM110B	ENSMUST00000054857.13	ENSMUSG00000049119.15	Fam110b	+	chr4:5799049-5799072	chr4:5798269-5801101	3	1	exonic peptide	3210	protein_coding	protein_coding	366	chr4:5798584-5799681	annotated	CDS	reviewed(Swiss-Prot)	-	40.36	9.75	-0.69	70.08	TRUE	TRUE	TRUE	TRUE	TRUE	FALSE	TRUE	TRUE	TRUE
ILKNIINSSE	chr4:5798941-5798970	Q8C739	Protein FAM110B	ENSMUST00000054857.13	ENSMUSG00000049119.15	Fam110b	+	chr4:5798941-5798970	chr4:5798269-5801101	3	1	exonic peptide	3210	protein_coding	protein_coding	366	chr4:5798584-5799681	annotated	CDS	reviewed(Swiss-Prot)	-	40.36	9.75	-0.69	70.08	TRUE	TRUE	TRUE	TRUE	TRUE	FALSE	TRUE	TRUE	TRUE
LLEQSAETFLHVSHSSSDIR	chr4:5799133-5799192	Q8C739	Protein FAM110B	ENSMUST00000054857.13	ENSMUSG00000049119.15	Fam110b	+	chr4:5799133-5799192	chr4:5798269-5801101	3	1	exonic peptide	3210	protein_coding	protein_coding	366	chr4:5798584-5799681	annotated	CDS	reviewed(Swiss-Prot)	-	40.36	9.75	-0.69	70.08	TRUE	TRUE	TRUE	TRUE	TRUE	FALSE	TRUE	TRUE	TRUE
NDDSANDRVPYGISAIER	chr4:5799559-5799612	Q8C739	Protein FAM110B	ENSMUST00000054857.13	ENSMUSG00000049119.15	Fam110b	+	chr4:5799559-5799612	chr4:5798269-5801101	3	1	exonic peptide	3210	protein_coding	protein_coding	366	chr4:5798584-5799681	annotated	CDS	reviewed(Swiss-Prot)	-	40.36	9.75	-0.69	70.08	TRUE	TRUE	TRUE	TRUE	TRUE	FALSE	TRUE	TRUE	TRUE
NIINSSEGSSSGSGHK	chr4:5798950-5798997	Q8C739	Protein FAM110B	ENSMUST00000054857.13	ENSMUSG00000049119.15	Fam110b	+	chr4:5798950-5798997	chr4:5798269-5801101	3	1	exonic peptide	3210	protein_coding	protein_coding	366	chr4:5798584-5799681	annotated	CDS	reviewed(Swiss-Prot)	-	40.36	9.75	-0.69	70.08	TRUE	TRUE	TRUE	TRUE	TRUE	FALSE	TRUE	TRUE	TRUE
SLKVYPTPGHGSPQE	chr4:5799064-5799108	Q8C739	Protein FAM110B	ENSMUST00000054857.13	ENSMUSG00000049119.15	Fam110b	+	chr4:5799064-5799108	chr4:5798269-5801101	3	1	exonic peptide	3210	protein_coding	protein_coding	366	chr4:5798584-5799681	annotated	CDS	reviewed(Swiss-Prot)	-	40.36	9.75	-0.69	70.08	TRUE	TRUE	TRUE	TRUE	TRUE	FALSE	TRUE	TRUE	TRUE
VPYGISAIER	chr4:5799583-5799612	Q8C739	Protein FAM110B	ENSMUST00000054857.13	ENSMUSG00000049119.15	Fam110b	+	chr4:5799583-5799612	chr4:5798269-5801101	3	1	exonic peptide	3210	protein_coding	protein_coding	366	chr4:5798584-5799681	annotated	CDS	reviewed(Swiss-Prot)	-	40.36	9.75	-0.69	70.08	TRUE	TRUE	TRUE	TRUE	TRUE	FALSE	TRUE	TRUE	TRUE
VYPTPGHGSPQESSSHVSR	chr4:5799073-5799129	Q8C739	Protein FAM110B	ENSMUST00000054857.13	ENSMUSG00000049119.15	Fam110b	+	chr4:5799073-5799129	chr4:5798269-5801101	3	1	exonic peptide	3210	protein_coding	protein_coding	366	chr4:5798584-5799681	annotated	CDS	reviewed(Swiss-Prot)	-	40.36	9.75	-0.69	70.08	TRUE	TRUE	TRUE	TRUE	TRUE	FALSE	TRUE	TRUE	TRUE
AKDPVQLR	chr7:125359492-125359515	Q8C753	Katanin-interacting protein	ENSMUST00000069660.13	ENSMUSG00000032743.16	Katnip	+	chr7:125359492-125359515	chr7:125359473-125359642	4	1	exonic peptide	6148	protein_coding	protein_coding	1610	chr7:125307114-125472674	annotated	CDS	reviewed(Swiss-Prot)	-	179.61	4.89	-0.57	77.78	TRUE	TRUE	TRUE	FALSE	FALSE	FALSE	TRUE	TRUE	TRUE
ALQQVFLSHDPE	chr7:125412065-125412100	Q8C753	Katanin-interacting protein	ENSMUST00000069660.13	ENSMUSG00000032743.16	Katnip	+	chr7:125412065-125412100	chr7:125411952-125412121	9	1	exonic peptide	6148	protein_coding	protein_coding	1610	chr7:125307114-125472674	annotated	CDS	reviewed(Swiss-Prot)	-	179.61	4.89	-0.57	77.78	TRUE	TRUE	TRUE	FALSE	FALSE	FALSE	TRUE	TRUE	TRUE
AQSIAGLR	chr7:125464517-125464540	Q8C753	Katanin-interacting protein	ENSMUST00000069660.13	ENSMUSG00000032743.16	Katnip	+	chr7:125464517-125464540	chr7:125464417-125464582	20	1	exonic peptide	6148	protein_coding	protein_coding	1610	chr7:125307114-125472674	annotated	CDS	reviewed(Swiss-Prot)	-	179.61	4.89	-0.57	77.78	TRUE	TRUE	TRUE	FALSE	FALSE	FALSE	TRUE	TRUE	TRUE
AYAAEDREEDASAVLK	chr7:125411996-125412043	Q8C753	Katanin-interacting protein	ENSMUST00000069660.13	ENSMUSG00000032743.16	Katnip	+	chr7:125411996-125412043	chr7:125411952-125412121	9	1	exonic peptide	6148	protein_coding	protein_coding	1610	chr7:125307114-125472674	annotated	CDS	reviewed(Swiss-Prot)	-	179.61	4.89	-0.57	77.78	TRUE	TRUE	TRUE	FALSE	FALSE	FALSE	TRUE	TRUE	TRUE
DERPFTQAGLGAQ	chr7:125451273-125451311	Q8C753	Katanin-interacting protein	ENSMUST00000069660.13	ENSMUSG00000032743.16	Katnip	+	chr7:125451273-125451311	chr7:125451109-125451317	17	1	exonic peptide	6148	protein_coding	protein_coding	1610	chr7:125307114-125472674	annotated	CDS	reviewed(Swiss-Prot)	-	179.61	4.89	-0.57	77.78	TRUE	TRUE	TRUE	FALSE	FALSE	FALSE	TRUE	TRUE	TRUE
DFGLTMIK	chr7:125428988-125429011	Q8C753	Katanin-interacting protein	ENSMUST00000069660.13	ENSMUSG00000032743.16	Katnip	+	chr7:125428988-125429011	chr7:125428901-125429038	14	1	exonic peptide	6148	protein_coding	protein_coding	1610	chr7:125307114-125472674	annotated	CDS	reviewed(Swiss-Prot)	-	179.61	4.89	-0.57	77.78	TRUE	TRUE	TRUE	FALSE	FALSE	FALSE	TRUE	TRUE	TRUE
DGEALPIQPHQLSASPR	chr7:125459777-125459827	Q8C753	Katanin-interacting protein	ENSMUST00000069660.13	ENSMUSG00000032743.16	Katnip	+	chr7:125459777-125459827	chr7:125459700-125459877	19	1	exonic peptide	6148	protein_coding	protein_coding	1610	chr7:125307114-125472674	annotated	CDS	reviewed(Swiss-Prot)	-	179.61	4.89	-0.57	77.78	TRUE	TRUE	TRUE	FALSE	FALSE	FALSE	TRUE	TRUE	TRUE
DLNDLPEYNDDSR	chr7:125459828-125459866	Q8C753	Katanin-interacting protein	ENSMUST00000069660.13	ENSMUSG00000032743.16	Katnip	+	chr7:125459828-125459866	chr7:125459700-125459877	19	1	exonic peptide	6148	protein_coding	protein_coding	1610	chr7:125307114-125472674	annotated	CDS	reviewed(Swiss-Prot)	-	179.61	4.89	-0.57	77.78	TRUE	TRUE	TRUE	FALSE	FALSE	FALSE	TRUE	TRUE	TRUE
DMVTDFDEKHDEYLILLQQR	chr7:125352157-125352216	Q8C753	Katanin-interacting protein	ENSMUST00000069660.13	ENSMUSG00000032743.16	Katnip	+	chr7:125352157-125352216	chr7:125352145-125352221	3	1	exonic peptide	6148	protein_coding	protein_coding	1610	chr7:125307114-125472674	annotated	CDS	reviewed(Swiss-Prot)	-	179.61	4.89	-0.57	77.78	TRUE	TRUE	TRUE	TRUE	TRUE	FALSE	TRUE	TRUE	TRUE
GRHPQATDTLVVME	chr7:125394592-125394633	Q8C753	Katanin-interacting protein	ENSMUST00000069660.13	ENSMUSG00000032743.16	Katnip	+	chr7:125394592-125394633	chr7:125394388-125394652	7	1	exonic peptide	6148	protein_coding	protein_coding	1610	chr7:125307114-125472674	annotated	CDS	reviewed(Swiss-Prot)	-	179.61	4.89	-0.57	77.78	TRUE	TRUE	TRUE	FALSE	FALSE	FALSE	TRUE	TRUE	TRUE
HAIISKPEEDQDIQMMNENQVITTSR	chr7:125472006-125472167	Q8C753	Katanin-interacting protein	ENSMUST00000069660.13	ENSMUSG00000032743.16	Katnip	+	chr7:125472006-125472019,chr7:125472104-125472167	chr7:125471859-125472019,chr7:125472104-125472192	26,27	2	exon-spanning peptide	6148	protein_coding	protein_coding	1610	chr7:125307114-125472674	annotated	CDS	reviewed(Swiss-Prot)	-	179.61	4.89	-0.57	77.78	TRUE	TRUE	TRUE	FALSE	FALSE	FALSE	TRUE	TRUE	TRUE
HDEYLILLQQR	chr7:125352184-125352216	Q8C753	Katanin-interacting protein	ENSMUST00000069660.13	ENSMUSG00000032743.16	Katnip	+	chr7:125352184-125352216	chr7:125352145-125352221	3	1	exonic peptide	6148	protein_coding	protein_coding	1610	chr7:125307114-125472674	annotated	CDS	reviewed(Swiss-Prot)	-	179.61	4.89	-0.57	77.78	TRUE	TRUE	TRUE	FALSE	FALSE	FALSE	TRUE	TRUE	TRUE
HEDATGEHTQELR	chr7:125369846-125394396	Q8C753	Katanin-interacting protein	ENSMUST00000069660.13	ENSMUSG00000032743.16	Katnip	+	chr7:125369846-125369875,chr7:125394388-125394396	chr7:125369744-125369875,chr7:125394388-125394652	6,7	2	exon-spanning peptide	6148	protein_coding	protein_coding	1610	chr7:125307114-125472674	annotated	CDS	reviewed(Swiss-Prot)	-	179.61	4.89	-0.57	77.78	TRUE	TRUE	TRUE	FALSE	FALSE	FALSE	TRUE	TRUE	TRUE
HPQATDTLVVMEFNPASK	chr7:125394598-125394651	Q8C753	Katanin-interacting protein	ENSMUST00000069660.13	ENSMUSG00000032743.16	Katnip	+	chr7:125394598-125394651	chr7:125394388-125394652	7	1	exonic peptide	6148	protein_coding	protein_coding	1610	chr7:125307114-125472674	annotated	CDS	reviewed(Swiss-Prot)	-	179.61	4.89	-0.57	77.78	TRUE	TRUE	TRUE	FALSE	FALSE	FALSE	TRUE	TRUE	TRUE
IPVLPYGQHLVIDIK	chr7:125449731-125449775	Q8C753	Katanin-interacting protein	ENSMUST00000069660.13	ENSMUSG00000032743.16	Katnip	+	chr7:125449731-125449775	chr7:125449471-125450175	16	1	exonic peptide	6148	protein_coding	protein_coding	1610	chr7:125307114-125472674	annotated	CDS	reviewed(Swiss-Prot)	-	179.61	4.89	-0.57	77.78	TRUE	TRUE	TRUE	FALSE	FALSE	FALSE	TRUE	TRUE	TRUE
ISALEPQGDILDEFLK	chr7:125449587-125449634	Q8C753	Katanin-interacting protein	ENSMUST00000069660.13	ENSMUSG00000032743.16	Katnip	+	chr7:125449587-125449634	chr7:125449471-125450175	16	1	exonic peptide	6148	protein_coding	protein_coding	1610	chr7:125307114-125472674	annotated	CDS	reviewed(Swiss-Prot)	-	179.61	4.89	-0.57	77.78	TRUE	TRUE	TRUE	FALSE	FALSE	FALSE	TRUE	TRUE	TRUE
LEHLEQGFSVYVNGANSELK	chr7:125359516-125359575	Q8C753	Katanin-interacting protein	ENSMUST00000069660.13	ENSMUSG00000032743.16	Katnip	+	chr7:125359516-125359575	chr7:125359473-125359642	4	1	exonic peptide	6148	protein_coding	protein_coding	1610	chr7:125307114-125472674	annotated	CDS	reviewed(Swiss-Prot)	-	179.61	4.89	-0.57	77.78	TRUE	TRUE	TRUE	FALSE	FALSE	FALSE	TRUE	TRUE	TRUE
LIDQVNDTSDGR	chr7:125469886-125469921	Q8C753	Katanin-interacting protein	ENSMUST00000069660.13	ENSMUSG00000032743.16	Katnip	+	chr7:125469886-125469921	chr7:125469815-125469954	24	1	exonic peptide	6148	protein_coding	protein_coding	1610	chr7:125307114-125472674	annotated	CDS	reviewed(Swiss-Prot)	-	179.61	4.89	-0.57	77.78	TRUE	TRUE	TRUE	FALSE	FALSE	FALSE	TRUE	TRUE	TRUE
LVGVLQTMESDTTHLSQVAIPTEKPVPNSEEK	chr7:125415764-125419145	Q8C753	Katanin-interacting protein	ENSMUST00000069660.13	ENSMUSG00000032743.16	Katnip	+	chr7:125415764-125415853,chr7:125419140-125419145	chr7:125415751-125415853,chr7:125419140-125419355	12,13	2	exon-spanning peptide	6148	protein_coding	protein_coding	1610	chr7:125307114-125472674	annotated	CDS	reviewed(Swiss-Prot)	-	179.61	4.89	-0.57	77.78	TRUE	TRUE	TRUE	FALSE	FALSE	FALSE	TRUE	TRUE	TRUE
LYVSPHDVDIR	chr7:125419272-125419304	Q8C753	Katanin-interacting protein	ENSMUST00000069660.13	ENSMUSG00000032743.16	Katnip	+	chr7:125419272-125419304	chr7:125419140-125419355	13	1	exonic peptide	6148	protein_coding	protein_coding	1610	chr7:125307114-125472674	annotated	CDS	reviewed(Swiss-Prot)	-	179.61	4.89	-0.57	77.78	TRUE	TRUE	TRUE	FALSE	FALSE	FALSE	TRUE	TRUE	TRUE
MDGQALRKVE	chr7:125307114-125327503	Q8C753	Katanin-interacting protein	ENSMUST00000069660.13	ENSMUSG00000032743.16	Katnip	+	chr7:125307114-125307120,chr7:125327481-125327503	chr7:125307087-125307120,chr7:125327481-125327536	1,2	2	exon-spanning peptide	6148	protein_coding	protein_coding	1610	chr7:125307114-125472674	annotated	CDS	reviewed(Swiss-Prot)	-	179.61	4.89	-0.57	77.78	TRUE	TRUE	TRUE	TRUE	TRUE	FALSE	TRUE	TRUE	TRUE
PLWLSPEK	chr7:125442322-125442345	Q8C753	Katanin-interacting protein	ENSMUST00000069660.13	ENSMUSG00000032743.16	Katnip	+	chr7:125442322-125442345	chr7:125441752-125442625	15	1	exonic peptide	6148	protein_coding	protein_coding	1610	chr7:125307114-125472674	annotated	CDS	reviewed(Swiss-Prot)	-	179.61	4.89	-0.57	77.78	TRUE	TRUE	TRUE	FALSE	FALSE	FALSE	TRUE	TRUE	TRUE
SLIFDGVLEK	chr7:125441797-125441826	Q8C753	Katanin-interacting protein	ENSMUST00000069660.13	ENSMUSG00000032743.16	Katnip	+	chr7:125441797-125441826	chr7:125441752-125442625	15	1	exonic peptide	6148	protein_coding	protein_coding	1610	chr7:125307114-125472674	annotated	CDS	reviewed(Swiss-Prot)	-	179.61	4.89	-0.57	77.78	TRUE	TRUE	TRUE	FALSE	FALSE	FALSE	TRUE	TRUE	TRUE
SRFPSEDVMGDTPGEVETR	chr7:125442361-125442417	Q8C753	Katanin-interacting protein	ENSMUST00000069660.13	ENSMUSG00000032743.16	Katnip	+	chr7:125442361-125442417	chr7:125441752-125442625	15	1	exonic peptide	6148	protein_coding	protein_coding	1610	chr7:125307114-125472674	annotated	CDS	reviewed(Swiss-Prot)	-	179.61	4.89	-0.57	77.78	TRUE	TRUE	TRUE	FALSE	FALSE	FALSE	TRUE	TRUE	TRUE
SSDKALSTGWKE	chr7:125441890-125441925	Q8C753	Katanin-interacting protein	ENSMUST00000069660.13	ENSMUSG00000032743.16	Katnip	+	chr7:125441890-125441925	chr7:125441752-125442625	15	1	exonic peptide	6148	protein_coding	protein_coding	1610	chr7:125307114-125472674	annotated	CDS	reviewed(Swiss-Prot)	-	179.61	4.89	-0.57	77.78	TRUE	TRUE	TRUE	FALSE	FALSE	FALSE	TRUE	TRUE	TRUE
SWSSLLK	chr7:125412789-125412809	Q8C753	Katanin-interacting protein	ENSMUST00000069660.13	ENSMUSG00000032743.16	Katnip	+	chr7:125412789-125412809	chr7:125412765-125412830	10	1	exonic peptide	6148	protein_coding	protein_coding	1610	chr7:125307114-125472674	annotated	CDS	reviewed(Swiss-Prot)	-	179.61	4.89	-0.57	77.78	TRUE	TRUE	TRUE	FALSE	FALSE	FALSE	TRUE	TRUE	TRUE
TPHWLQPSLAGMGK	chr7:125442256-125442297	Q8C753	Katanin-interacting protein	ENSMUST00000069660.13	ENSMUSG00000032743.16	Katnip	+	chr7:125442256-125442297	chr7:125441752-125442625	15	1	exonic peptide	6148	protein_coding	protein_coding	1610	chr7:125307114-125472674	annotated	CDS	reviewed(Swiss-Prot)	-	179.61	4.89	-0.57	77.78	TRUE	TRUE	TRUE	FALSE	FALSE	FALSE	TRUE	TRUE	TRUE
VVSNLIDGVNR	chr7:125449917-125449949	Q8C753	Katanin-interacting protein	ENSMUST00000069660.13	ENSMUSG00000032743.16	Katnip	+	chr7:125449917-125449949	chr7:125449471-125450175	16	1	exonic peptide	6148	protein_coding	protein_coding	1610	chr7:125307114-125472674	annotated	CDS	reviewed(Swiss-Prot)	-	179.61	4.89	-0.57	77.78	TRUE	TRUE	TRUE	FALSE	FALSE	FALSE	TRUE	TRUE	TRUE
AAAATMAAAAR	chr17:34175070-34175102	Q8C754	Vacuolar protein sorting-associated protein 52 homolog	ENSMUST00000025178.17	ENSMUSG00000024319.19	Vps52	+	chr17:34175070-34175102	chr17:34174786-34175156	1	1	exonic peptide	3383	protein_coding	protein_coding	723	chr17:34175067-34185076	annotated	CDS	reviewed(Swiss-Prot)	-	82.04	5.71	-0.17	99.18	TRUE	TRUE	TRUE	TRUE	TRUE	FALSE	TRUE	TRUE	TRUE
AAAATMAAAARE	chr17:34175070-34175105	Q8C754	Vacuolar protein sorting-associated protein 52 homolog	ENSMUST00000025178.17	ENSMUSG00000024319.19	Vps52	+	chr17:34175070-34175105	chr17:34174786-34175156	1	1	exonic peptide	3383	protein_coding	protein_coding	723	chr17:34175067-34185076	annotated	CDS	reviewed(Swiss-Prot)	-	82.04	5.71	-0.17	99.18	TRUE	TRUE	TRUE	TRUE	TRUE	FALSE	TRUE	TRUE	TRUE
AELINIHHLMVELK	chr17:34185017-34185058	Q8C754	Vacuolar protein sorting-associated protein 52 homolog	ENSMUST00000025178.17	ENSMUSG00000024319.19	Vps52	+	chr17:34185017-34185058	chr17:34184933-34186009	20	1	exonic peptide	3383	protein_coding	protein_coding	723	chr17:34175067-34185076	annotated	CDS	reviewed(Swiss-Prot)	-	82.04	5.71	-0.17	99.18	TRUE	TRUE	TRUE	FALSE	TRUE	FALSE	TRUE	TRUE	TRUE
AKAAAVRE	chr17:34178260-34178283	Q8C754	Vacuolar protein sorting-associated protein 52 homolog	ENSMUST00000025178.17	ENSMUSG00000024319.19	Vps52	+	chr17:34178260-34178283	chr17:34178199-34178349	7	1	exonic peptide	3383	protein_coding	protein_coding	723	chr17:34175067-34185076	annotated	CDS	reviewed(Swiss-Prot)	-	82.04	5.71	-0.17	99.18	TRUE	TRUE	TRUE	FALSE	TRUE	FALSE	TRUE	TRUE	TRUE
APVTEPRFLE	chr17:34178212-34178241	Q8C754	Vacuolar protein sorting-associated protein 52 homolog	ENSMUST00000025178.17	ENSMUSG00000024319.19	Vps52	+	chr17:34178212-34178241	chr17:34178199-34178349	7	1	exonic peptide	3383	protein_coding	protein_coding	723	chr17:34175067-34185076	annotated	CDS	reviewed(Swiss-Prot)	-	82.04	5.71	-0.17	99.18	TRUE	TRUE	TRUE	FALSE	TRUE	FALSE	TRUE	TRUE	TRUE
APVTEPRFLEQLQE	chr17:34178212-34178253	Q8C754	Vacuolar protein sorting-associated protein 52 homolog	ENSMUST00000025178.17	ENSMUSG00000024319.19	Vps52	+	chr17:34178212-34178253	chr17:34178199-34178349	7	1	exonic peptide	3383	protein_coding	protein_coding	723	chr17:34175067-34185076	annotated	CDS	reviewed(Swiss-Prot)	-	82.04	5.71	-0.17	99.18	TRUE	TRUE	TRUE	FALSE	TRUE	FALSE	TRUE	TRUE	TRUE
ASVESLSQDVMR	chr17:34184679-34184714	Q8C754	Vacuolar protein sorting-associated protein 52 homolog	ENSMUST00000025178.17	ENSMUSG00000024319.19	Vps52	+	chr17:34184679-34184714	chr17:34184635-34184753	19	1	exonic peptide	3383	protein_coding	protein_coding	723	chr17:34175067-34185076	annotated	CDS	reviewed(Swiss-Prot)	-	82.04	5.71	-0.17	99.18	TRUE	TRUE	TRUE	FALSE	TRUE	FALSE	TRUE	TRUE	TRUE
DEYVETLSK	chr17:34179216-34179242	Q8C754	Vacuolar protein sorting-associated protein 52 homolog	ENSMUST00000025178.17	ENSMUSG00000024319.19	Vps52	+	chr17:34179216-34179242	chr17:34179161-34179293	9	1	exonic peptide	3383	protein_coding	protein_coding	723	chr17:34175067-34185076	annotated	CDS	reviewed(Swiss-Prot)	-	82.04	5.71	-0.17	99.18	TRUE	TRUE	TRUE	FALSE	TRUE	FALSE	TRUE	TRUE	TRUE
DVPALDR	chr17:34181140-34181397	Q8C754	Vacuolar protein sorting-associated protein 52 homolog	ENSMUST00000025178.17	ENSMUSG00000024319.19	Vps52	+	chr17:34181140-34181159,chr17:34181397-34181397	chr17:34181041-34181159,chr17:34181397-34181520	13,14	2	exon-spanning peptide	3383	protein_coding	protein_coding	723	chr17:34175067-34185076	annotated	CDS	reviewed(Swiss-Prot)	-	82.04	5.71	-0.17	99.18	TRUE	TRUE	TRUE	FALSE	TRUE	FALSE	TRUE	TRUE	TRUE
DYIQESENIASLHNQITACDAVLER	chr17:34177063-34177577	Q8C754	Vacuolar protein sorting-associated protein 52 homolog	ENSMUST00000025178.17	ENSMUSG00000024319.19	Vps52	+	chr17:34177063-34177066,chr17:34177264-34177331,chr17:34177575-34177577	chr17:34176991-34177066,chr17:34177264-34177331,chr17:34177575-34177750	4,5,6	3	exon-spanning peptide	3383	protein_coding	protein_coding	723	chr17:34175067-34185076	annotated	CDS	reviewed(Swiss-Prot)	-	82.04	5.71	-0.17	99.18	TRUE	TRUE	TRUE	TRUE	TRUE	FALSE	TRUE	TRUE	TRUE
EAEALIER	chr17:34184312-34184335	Q8C754	Vacuolar protein sorting-associated protein 52 homolog	ENSMUST00000025178.17	ENSMUSG00000024319.19	Vps52	+	chr17:34184312-34184335	chr17:34184255-34184366	18	1	exonic peptide	3383	protein_coding	protein_coding	723	chr17:34175067-34185076	annotated	CDS	reviewed(Swiss-Prot)	-	82.04	5.71	-0.17	99.18	TRUE	TRUE	TRUE	FALSE	TRUE	FALSE	TRUE	TRUE	TRUE
EIRDEYVETLSK	chr17:34179207-34179242	Q8C754	Vacuolar protein sorting-associated protein 52 homolog	ENSMUST00000025178.17	ENSMUSG00000024319.19	Vps52	+	chr17:34179207-34179242	chr17:34179161-34179293	9	1	exonic peptide	3383	protein_coding	protein_coding	723	chr17:34175067-34185076	annotated	CDS	reviewed(Swiss-Prot)	-	82.04	5.71	-0.17	99.18	TRUE	TRUE	TRUE	FALSE	TRUE	FALSE	TRUE	TRUE	TRUE
EVESFQQLLNAR	chr17:34182176-34182211	Q8C754	Vacuolar protein sorting-associated protein 52 homolog	ENSMUST00000025178.17	ENSMUSG00000024319.19	Vps52	+	chr17:34182176-34182211	chr17:34182152-34182217	17	1	exonic peptide	3383	protein_coding	protein_coding	723	chr17:34175067-34185076	annotated	CDS	reviewed(Swiss-Prot)	-	82.04	5.71	-0.17	99.18	TRUE	TRUE	TRUE	FALSE	TRUE	FALSE	TRUE	TRUE	TRUE
FELILEMNVQSVR	chr17:34181434-34181472	Q8C754	Vacuolar protein sorting-associated protein 52 homolog	ENSMUST00000025178.17	ENSMUSG00000024319.19	Vps52	+	chr17:34181434-34181472	chr17:34181397-34181520	14	1	exonic peptide	3383	protein_coding	protein_coding	723	chr17:34175067-34185076	annotated	CDS	reviewed(Swiss-Prot)	-	82.04	5.71	-0.17	99.18	TRUE	TRUE	TRUE	FALSE	TRUE	FALSE	TRUE	TRUE	TRUE
FLEQLQELDAK	chr17:34178233-34178265	Q8C754	Vacuolar protein sorting-associated protein 52 homolog	ENSMUST00000025178.17	ENSMUSG00000024319.19	Vps52	+	chr17:34178233-34178265	chr17:34178199-34178349	7	1	exonic peptide	3383	protein_coding	protein_coding	723	chr17:34175067-34185076	annotated	CDS	reviewed(Swiss-Prot)	-	82.04	5.71	-0.17	99.18	TRUE	TRUE	TRUE	FALSE	TRUE	FALSE	TRUE	TRUE	TRUE
GFGSSWK	chr17:34184658-34184678	Q8C754	Vacuolar protein sorting-associated protein 52 homolog	ENSMUST00000025178.17	ENSMUSG00000024319.19	Vps52	+	chr17:34184658-34184678	chr17:34184635-34184753	19	1	exonic peptide	3383	protein_coding	protein_coding	723	chr17:34175067-34185076	annotated	CDS	reviewed(Swiss-Prot)	-	82.04	5.71	-0.17	99.18	TRUE	TRUE	TRUE	FALSE	TRUE	FALSE	TRUE	TRUE	TRUE
IYLSYYR	chr17:34179243-34179263	Q8C754	Vacuolar protein sorting-associated protein 52 homolog	ENSMUST00000025178.17	ENSMUSG00000024319.19	Vps52	+	chr17:34179243-34179263	chr17:34179161-34179293	9	1	exonic peptide	3383	protein_coding	protein_coding	723	chr17:34175067-34185076	annotated	CDS	reviewed(Swiss-Prot)	-	82.04	5.71	-0.17	99.18	TRUE	TRUE	TRUE	FALSE	TRUE	FALSE	TRUE	TRUE	TRUE
KEQLVFLINNYDMMLGVLMER	chr17:34181935-34182157	Q8C754	Vacuolar protein sorting-associated protein 52 homolog	ENSMUST00000025178.17	ENSMUSG00000024319.19	Vps52	+	chr17:34181935-34181991,chr17:34182152-34182157	chr17:34181884-34181991,chr17:34182152-34182217	16,17	2	exon-spanning peptide	3383	protein_coding	protein_coding	723	chr17:34175067-34185076	annotated	CDS	reviewed(Swiss-Prot)	-	82.04	5.71	-0.17	99.18	TRUE	TRUE	TRUE	FALSE	TRUE	FALSE	TRUE	TRUE	TRUE
KPMTNYQIPQAALLK	chr17:34179020-34179064	Q8C754	Vacuolar protein sorting-associated protein 52 homolog	ENSMUST00000025178.17	ENSMUSG00000024319.19	Vps52	+	chr17:34179020-34179064	chr17:34178969-34179069	8	1	exonic peptide	3383	protein_coding	protein_coding	723	chr17:34175067-34185076	annotated	CDS	reviewed(Swiss-Prot)	-	82.04	5.71	-0.17	99.18	TRUE	TRUE	TRUE	FALSE	TRUE	FALSE	TRUE	TRUE	TRUE
LDAKAAAVRE	chr17:34178254-34178283	Q8C754	Vacuolar protein sorting-associated protein 52 homolog	ENSMUST00000025178.17	ENSMUSG00000024319.19	Vps52	+	chr17:34178254-34178283	chr17:34178199-34178349	7	1	exonic peptide	3383	protein_coding	protein_coding	723	chr17:34175067-34185076	annotated	CDS	reviewed(Swiss-Prot)	-	82.04	5.71	-0.17	99.18	TRUE	TRUE	TRUE	FALSE	TRUE	FALSE	TRUE	TRUE	TRUE
LDAKAAAVREQE	chr17:34178254-34178289	Q8C754	Vacuolar protein sorting-associated protein 52 homolog	ENSMUST00000025178.17	ENSMUSG00000024319.19	Vps52	+	chr17:34178254-34178289	chr17:34178199-34178349	7	1	exonic peptide	3383	protein_coding	protein_coding	723	chr17:34175067-34185076	annotated	CDS	reviewed(Swiss-Prot)	-	82.04	5.71	-0.17	99.18	TRUE	TRUE	TRUE	FALSE	TRUE	FALSE	TRUE	TRUE	TRUE
LGGLDTR	chr17:34181491-34181511	Q8C754	Vacuolar protein sorting-associated protein 52 homolog	ENSMUST00000025178.17	ENSMUSG00000024319.19	Vps52	+	chr17:34181491-34181511	chr17:34181397-34181520	14	1	exonic peptide	3383	protein_coding	protein_coding	723	chr17:34175067-34185076	annotated	CDS	reviewed(Swiss-Prot)	-	82.04	5.71	-0.17	99.18	TRUE	TRUE	TRUE	FALSE	TRUE	FALSE	TRUE	TRUE	TRUE
LGGLDTRPHYITR	chr17:34181491-34181708	Q8C754	Vacuolar protein sorting-associated protein 52 homolog	ENSMUST00000025178.17	ENSMUSG00000024319.19	Vps52	+	chr17:34181491-34181520,chr17:34181700-34181708	chr17:34181397-34181520,chr17:34181700-34181795	14,15	2	exon-spanning peptide	3383	protein_coding	protein_coding	723	chr17:34175067-34185076	annotated	CDS	reviewed(Swiss-Prot)	-	82.04	5.71	-0.17	99.18	TRUE	TRUE	TRUE	FALSE	TRUE	FALSE	TRUE	TRUE	TRUE
LINIHHLMVE	chr17:34185023-34185052	Q8C754	Vacuolar protein sorting-associated protein 52 homolog	ENSMUST00000025178.17	ENSMUSG00000024319.19	Vps52	+	chr17:34185023-34185052	chr17:34184933-34186009	20	1	exonic peptide	3383	protein_coding	protein_coding	723	chr17:34175067-34185076	annotated	CDS	reviewed(Swiss-Prot)	-	82.04	5.71	-0.17	99.18	TRUE	TRUE	TRUE	FALSE	TRUE	FALSE	TRUE	TRUE	TRUE
LVLRAGASDVEE	chr17:34175106-34175141	Q8C754	Vacuolar protein sorting-associated protein 52 homolog	ENSMUST00000025178.17	ENSMUSG00000024319.19	Vps52	+	chr17:34175106-34175141	chr17:34174786-34175156	1	1	exonic peptide	3383	protein_coding	protein_coding	723	chr17:34175067-34185076	annotated	CDS	reviewed(Swiss-Prot)	-	82.04	5.71	-0.17	99.18	TRUE	TRUE	TRUE	TRUE	TRUE	FALSE	TRUE	TRUE	TRUE
NTIFTLGTR	chr17:34180117-34180143	Q8C754	Vacuolar protein sorting-associated protein 52 homolog	ENSMUST00000025178.17	ENSMUSG00000024319.19	Vps52	+	chr17:34180117-34180143	chr17:34180085-34180218	11	1	exonic peptide	3383	protein_coding	protein_coding	723	chr17:34175067-34185076	annotated	CDS	reviewed(Swiss-Prot)	-	82.04	5.71	-0.17	99.18	TRUE	TRUE	TRUE	FALSE	TRUE	FALSE	TRUE	TRUE	TRUE
QVELELQQIEQK	chr17:34177018-34177053	Q8C754	Vacuolar protein sorting-associated protein 52 homolog	ENSMUST00000025178.17	ENSMUSG00000024319.19	Vps52	+	chr17:34177018-34177053	chr17:34176991-34177066	4	1	exonic peptide	3383	protein_coding	protein_coding	723	chr17:34175067-34185076	annotated	CDS	reviewed(Swiss-Prot)	-	82.04	5.71	-0.17	99.18	TRUE	TRUE	TRUE	TRUE	TRUE	FALSE	TRUE	TRUE	TRUE
RDVPALDR	chr17:34181137-34181397	Q8C754	Vacuolar protein sorting-associated protein 52 homolog	ENSMUST00000025178.17	ENSMUSG00000024319.19	Vps52	+	chr17:34181137-34181159,chr17:34181397-34181397	chr17:34181041-34181159,chr17:34181397-34181520	13,14	2	exon-spanning peptide	3383	protein_coding	protein_coding	723	chr17:34175067-34185076	annotated	CDS	reviewed(Swiss-Prot)	-	82.04	5.71	-0.17	99.18	TRUE	TRUE	TRUE	FALSE	TRUE	FALSE	TRUE	TRUE	TRUE
SFQQLLNARTQE	chr17:34182185-34184257	Q8C754	Vacuolar protein sorting-associated protein 52 homolog	ENSMUST00000025178.17	ENSMUSG00000024319.19	Vps52	+	chr17:34182185-34182217,chr17:34184255-34184257	chr17:34182152-34182217,chr17:34184255-34184366	17,18	2	exon-spanning peptide	3383	protein_coding	protein_coding	723	chr17:34175067-34185076	annotated	CDS	reviewed(Swiss-Prot)	-	82.04	5.71	-0.17	99.18	TRUE	TRUE	TRUE	FALSE	TRUE	FALSE	TRUE	TRUE	TRUE
SQHYALLDNSCR	chr17:34180611-34180646	Q8C754	Vacuolar protein sorting-associated protein 52 homolog	ENSMUST00000025178.17	ENSMUSG00000024319.19	Vps52	+	chr17:34180611-34180646	chr17:34180587-34180742	12	1	exonic peptide	3383	protein_coding	protein_coding	723	chr17:34175067-34185076	annotated	CDS	reviewed(Swiss-Prot)	-	82.04	5.71	-0.17	99.18	TRUE	TRUE	TRUE	FALSE	TRUE	FALSE	TRUE	TRUE	TRUE
TLQEQSGAMNIR	chr17:34177638-34177673	Q8C754	Vacuolar protein sorting-associated protein 52 homolog	ENSMUST00000025178.17	ENSMUSG00000024319.19	Vps52	+	chr17:34177638-34177673	chr17:34177575-34177750	6	1	exonic peptide	3383	protein_coding	protein_coding	723	chr17:34175067-34185076	annotated	CDS	reviewed(Swiss-Prot)	-	82.04	5.71	-0.17	99.18	TRUE	TRUE	TRUE	FALSE	TRUE	FALSE	TRUE	TRUE	TRUE
TLSMTLK	chr17:34180725-34181043	Q8C754	Vacuolar protein sorting-associated protein 52 homolog	ENSMUST00000025178.17	ENSMUSG00000024319.19	Vps52	+	chr17:34180725-34180742,chr17:34181041-34181043	chr17:34180587-34180742,chr17:34181041-34181159	12,13	2	exon-spanning peptide	3383	protein_coding	protein_coding	723	chr17:34175067-34185076	annotated	CDS	reviewed(Swiss-Prot)	-	82.04	5.71	-0.17	99.18	TRUE	TRUE	TRUE	FALSE	TRUE	FALSE	TRUE	TRUE	TRUE
VAAEFSSR	chr17:34181911-34181934	Q8C754	Vacuolar protein sorting-associated protein 52 homolog	ENSMUST00000025178.17	ENSMUSG00000024319.19	Vps52	+	chr17:34181911-34181934	chr17:34181884-34181991	16	1	exonic peptide	3383	protein_coding	protein_coding	723	chr17:34175067-34185076	annotated	CDS	reviewed(Swiss-Prot)	-	82.04	5.71	-0.17	99.18	TRUE	TRUE	TRUE	FALSE	TRUE	FALSE	TRUE	TRUE	TRUE
VHIQANLE	chr17:34175988-34176845	Q8C754	Vacuolar protein sorting-associated protein 52 homolog	ENSMUST00000025178.17	ENSMUSG00000024319.19	Vps52	+	chr17:34175988-34175988,chr17:34176823-34176845	chr17:34175904-34175988,chr17:34176823-34176875	2,3	2	exon-spanning peptide	3383	protein_coding	protein_coding	723	chr17:34175067-34185076	annotated	CDS	reviewed(Swiss-Prot)	-	82.04	5.71	-0.17	99.18	TRUE	TRUE	TRUE	TRUE	TRUE	FALSE	TRUE	TRUE	TRUE
VLSQPQLR	chr17:34184978-34185001	Q8C754	Vacuolar protein sorting-associated protein 52 homolog	ENSMUST00000025178.17	ENSMUSG00000024319.19	Vps52	+	chr17:34184978-34185001	chr17:34184933-34186009	20	1	exonic peptide	3383	protein_coding	protein_coding	723	chr17:34175067-34185076	annotated	CDS	reviewed(Swiss-Prot)	-	82.04	5.71	-0.17	99.18	TRUE	TRUE	TRUE	FALSE	TRUE	FALSE	TRUE	TRUE	TRUE
VQYEEVAEKDDLMGVEDTAK	chr17:34179288-34179474	Q8C754	Vacuolar protein sorting-associated protein 52 homolog	ENSMUST00000025178.17	ENSMUSG00000024319.19	Vps52	+	chr17:34179288-34179293,chr17:34179421-34179474	chr17:34179161-34179293,chr17:34179421-34179478	9,10	2	exon-spanning peptide	3383	protein_coding	protein_coding	723	chr17:34175067-34185076	annotated	CDS	reviewed(Swiss-Prot)	-	82.04	5.71	-0.17	99.18	TRUE	TRUE	TRUE	FALSE	TRUE	FALSE	TRUE	TRUE	TRUE
VQYEEVAEKDDLMGVEDTAKK	chr17:34179288-34179477	Q8C754	Vacuolar protein sorting-associated protein 52 homolog	ENSMUST00000025178.17	ENSMUSG00000024319.19	Vps52	+	chr17:34179288-34179293,chr17:34179421-34179477	chr17:34179161-34179293,chr17:34179421-34179478	9,10	2	exon-spanning peptide	3383	protein_coding	protein_coding	723	chr17:34175067-34185076	annotated	CDS	reviewed(Swiss-Prot)	-	82.04	5.71	-0.17	99.18	TRUE	TRUE	TRUE	FALSE	TRUE	FALSE	TRUE	TRUE	TRUE
YAEFSSALVSINQTIPNER	chr17:34181712-34181768	Q8C754	Vacuolar protein sorting-associated protein 52 homolog	ENSMUST00000025178.17	ENSMUSG00000024319.19	Vps52	+	chr17:34181712-34181768	chr17:34181700-34181795	15	1	exonic peptide	3383	protein_coding	protein_coding	723	chr17:34175067-34185076	annotated	CDS	reviewed(Swiss-Prot)	-	82.04	5.71	-0.17	99.18	TRUE	TRUE	TRUE	FALSE	TRUE	FALSE	TRUE	TRUE	TRUE
ADISGSMSDLGLIPGGR	chr12:116180142-116181754	Q8C761	Cytoplasmic dynein 2 intermediate chain 1	ENSMUST00000039349.8	ENSMUSG00000042050.9	Dync2i1	-	chr12:116181724-116181754,chr12:116180142-116180161	chr12:116181724-116181775,chr12:116180101-116180161	17,18	2	exon-spanning peptide	3721	protein_coding	protein_coding	999	chr12:116171238-116226485	annotated	CDS	reviewed(Swiss-Prot)	-	115.38	7.24	-0.97	68.6	TRUE	TRUE	TRUE	FALSE	FALSE	FALSE	FALSE	TRUE	TRUE
AFAPSLDSR	chr12:116189654-116189680	Q8C761	Cytoplasmic dynein 2 intermediate chain 1	ENSMUST00000039349.8	ENSMUSG00000042050.9	Dync2i1	-	chr12:116189654-116189680	chr12:116189585-116189757	13	1	exonic peptide	3721	protein_coding	protein_coding	999	chr12:116171238-116226485	annotated	CDS	reviewed(Swiss-Prot)	-	115.38	7.24	-0.97	68.6	TRUE	TRUE	TRUE	FALSE	FALSE	FALSE	FALSE	TRUE	TRUE
ALNISDSSSQLNTSLPFLQSR	chr12:116189753-116193258	Q8C761	Cytoplasmic dynein 2 intermediate chain 1	ENSMUST00000039349.8	ENSMUSG00000042050.9	Dync2i1	-	chr12:116193201-116193258,chr12:116189753-116189757	chr12:116193201-116193330,chr12:116189585-116189757	12,13	2	exon-spanning peptide	3721	protein_coding	protein_coding	999	chr12:116171238-116226485	annotated	CDS	reviewed(Swiss-Prot)	-	115.38	7.24	-0.97	68.6	TRUE	TRUE	TRUE	FALSE	FALSE	FALSE	FALSE	TRUE	TRUE
DIQTEDIETR	chr12:116196261-116196290	Q8C761	Cytoplasmic dynein 2 intermediate chain 1	ENSMUST00000039349.8	ENSMUSG00000042050.9	Dync2i1	-	chr12:116196261-116196290	chr12:116196215-116196326	10	1	exonic peptide	3721	protein_coding	protein_coding	999	chr12:116171238-116226485	annotated	CDS	reviewed(Swiss-Prot)	-	115.38	7.24	-0.97	68.6	TRUE	TRUE	TRUE	FALSE	FALSE	FALSE	FALSE	TRUE	TRUE
DLYTSTEHPR	chr12:116219695-116219724	Q8C761	Cytoplasmic dynein 2 intermediate chain 1	ENSMUST00000039349.8	ENSMUSG00000042050.9	Dync2i1	-	chr12:116219695-116219724	chr12:116219451-116219871	3	1	exonic peptide	3721	protein_coding	protein_coding	999	chr12:116171238-116226485	annotated	CDS	reviewed(Swiss-Prot)	-	115.38	7.24	-0.97	68.6	TRUE	TRUE	TRUE	FALSE	FALSE	FALSE	FALSE	TRUE	TRUE
DSELWGSTQTLSVK	chr12:116177347-116177388	Q8C761	Cytoplasmic dynein 2 intermediate chain 1	ENSMUST00000039349.8	ENSMUSG00000042050.9	Dync2i1	-	chr12:116177347-116177388	chr12:116177302-116177401	19	1	exonic peptide	3721	protein_coding	protein_coding	999	chr12:116171238-116226485	annotated	CDS	reviewed(Swiss-Prot)	-	115.38	7.24	-0.97	68.6	TRUE	TRUE	TRUE	FALSE	FALSE	FALSE	FALSE	TRUE	TRUE
DSESAAPEYR	chr12:116219785-116219814	Q8C761	Cytoplasmic dynein 2 intermediate chain 1	ENSMUST00000039349.8	ENSMUSG00000042050.9	Dync2i1	-	chr12:116219785-116219814	chr12:116219451-116219871	3	1	exonic peptide	3721	protein_coding	protein_coding	999	chr12:116171238-116226485	annotated	CDS	reviewed(Swiss-Prot)	-	115.38	7.24	-0.97	68.6	TRUE	TRUE	TRUE	FALSE	FALSE	FALSE	FALSE	TRUE	TRUE
EGLHYDDER	chr12:116211681-116211707	Q8C761	Cytoplasmic dynein 2 intermediate chain 1	ENSMUST00000039349.8	ENSMUSG00000042050.9	Dync2i1	-	chr12:116211681-116211707	chr12:116211615-116211923	5	1	exonic peptide	3721	protein_coding	protein_coding	999	chr12:116171238-116226485	annotated	CDS	reviewed(Swiss-Prot)	-	115.38	7.24	-0.97	68.6	TRUE	TRUE	TRUE	FALSE	TRUE	FALSE	FALSE	TRUE	TRUE
EKAEELPLAQK	chr12:116209743-116209775	Q8C761	Cytoplasmic dynein 2 intermediate chain 1	ENSMUST00000039349.8	ENSMUSG00000042050.9	Dync2i1	-	chr12:116209743-116209775	chr12:116209625-116209841	7	1	exonic peptide	3721	protein_coding	protein_coding	999	chr12:116171238-116226485	annotated	CDS	reviewed(Swiss-Prot)	-	115.38	7.24	-0.97	68.6	TRUE	TRUE	TRUE	FALSE	TRUE	FALSE	FALSE	TRUE	TRUE
EPWTDANDSPSR	chr12:116205379-116209637	Q8C761	Cytoplasmic dynein 2 intermediate chain 1	ENSMUST00000039349.8	ENSMUSG00000042050.9	Dync2i1	-	chr12:116209625-116209637,chr12:116205379-116205401	chr12:116209625-116209841,chr12:116205299-116205401	7,8	2	exon-spanning peptide	3721	protein_coding	protein_coding	999	chr12:116171238-116226485	annotated	CDS	reviewed(Swiss-Prot)	-	115.38	7.24	-0.97	68.6	TRUE	TRUE	TRUE	FALSE	TRUE	FALSE	FALSE	TRUE	TRUE
EVWTQHPGEGTAVSGGSEEK	chr12:116195384-116196260	Q8C761	Cytoplasmic dynein 2 intermediate chain 1	ENSMUST00000039349.8	ENSMUSG00000042050.9	Dync2i1	-	chr12:116196215-116196260,chr12:116195384-116195397	chr12:116196215-116196326,chr12:116195309-116195397	10,11	2	exon-spanning peptide	3721	protein_coding	protein_coding	999	chr12:116171238-116226485	annotated	CDS	reviewed(Swiss-Prot)	-	115.38	7.24	-0.97	68.6	TRUE	TRUE	TRUE	FALSE	FALSE	FALSE	FALSE	TRUE	TRUE
EVWTQHPGEGTAVSGGSEEKDFSDVTVVPK	chr12:116195354-116196260	Q8C761	Cytoplasmic dynein 2 intermediate chain 1	ENSMUST00000039349.8	ENSMUSG00000042050.9	Dync2i1	-	chr12:116196215-116196260,chr12:116195354-116195397	chr12:116196215-116196326,chr12:116195309-116195397	10,11	2	exon-spanning peptide	3721	protein_coding	protein_coding	999	chr12:116171238-116226485	annotated	CDS	reviewed(Swiss-Prot)	-	115.38	7.24	-0.97	68.6	TRUE	TRUE	TRUE	FALSE	FALSE	FALSE	FALSE	TRUE	TRUE
FLPSDPNHFVVGTDMGLISHSTR	chr12:116177102-116177346	Q8C761	Cytoplasmic dynein 2 intermediate chain 1	ENSMUST00000039349.8	ENSMUSG00000042050.9	Dync2i1	-	chr12:116177302-116177346,chr12:116177102-116177125	chr12:116177302-116177401,chr12:116176994-116177125	19,20	2	exon-spanning peptide	3721	protein_coding	protein_coding	999	chr12:116171238-116226485	annotated	CDS	reviewed(Swiss-Prot)	-	115.38	7.24	-0.97	68.6	TRUE	TRUE	TRUE	FALSE	FALSE	FALSE	FALSE	TRUE	TRUE
GLHYDDE	chr12:116211684-116211704	Q8C761	Cytoplasmic dynein 2 intermediate chain 1	ENSMUST00000039349.8	ENSMUSG00000042050.9	Dync2i1	-	chr12:116211684-116211704	chr12:116211615-116211923	5	1	exonic peptide	3721	protein_coding	protein_coding	999	chr12:116171238-116226485	annotated	CDS	reviewed(Swiss-Prot)	-	115.38	7.24	-0.97	68.6	TRUE	TRUE	TRUE	FALSE	TRUE	FALSE	FALSE	TRUE	TRUE
IQKAISAE	chr12:116209704-116209727	Q8C761	Cytoplasmic dynein 2 intermediate chain 1	ENSMUST00000039349.8	ENSMUSG00000042050.9	Dync2i1	-	chr12:116209704-116209727	chr12:116209625-116209841	7	1	exonic peptide	3721	protein_coding	protein_coding	999	chr12:116171238-116226485	annotated	CDS	reviewed(Swiss-Prot)	-	115.38	7.24	-0.97	68.6	TRUE	TRUE	TRUE	FALSE	TRUE	FALSE	FALSE	TRUE	TRUE
KAEELPLAQKRE	chr12:116209737-116209772	Q8C761	Cytoplasmic dynein 2 intermediate chain 1	ENSMUST00000039349.8	ENSMUSG00000042050.9	Dync2i1	-	chr12:116209737-116209772	chr12:116209625-116209841	7	1	exonic peptide	3721	protein_coding	protein_coding	999	chr12:116171238-116226485	annotated	CDS	reviewed(Swiss-Prot)	-	115.38	7.24	-0.97	68.6	TRUE	TRUE	TRUE	FALSE	TRUE	FALSE	FALSE	TRUE	TRUE
KGSSLSDREVE	chr12:116211735-116211767	Q8C761	Cytoplasmic dynein 2 intermediate chain 1	ENSMUST00000039349.8	ENSMUSG00000042050.9	Dync2i1	-	chr12:116211735-116211767	chr12:116211615-116211923	5	1	exonic peptide	3721	protein_coding	protein_coding	999	chr12:116171238-116226485	annotated	CDS	reviewed(Swiss-Prot)	-	115.38	7.24	-0.97	68.6	TRUE	TRUE	TRUE	FALSE	TRUE	FALSE	FALSE	TRUE	TRUE
LVAMTIVGEPEK	chr12:116171367-116171402	Q8C761	Cytoplasmic dynein 2 intermediate chain 1	ENSMUST00000039349.8	ENSMUSG00000042050.9	Dync2i1	-	chr12:116171367-116171402	chr12:116170671-116171403	22	1	exonic peptide	3721	protein_coding	protein_coding	999	chr12:116171238-116226485	annotated	CDS	reviewed(Swiss-Prot)	-	115.38	7.24	-0.97	68.6	TRUE	TRUE	TRUE	FALSE	FALSE	FALSE	FALSE	TRUE	TRUE
LVHSTVIQLGNSLSHK	chr12:116177389-116180135	Q8C761	Cytoplasmic dynein 2 intermediate chain 1	ENSMUST00000039349.8	ENSMUSG00000042050.9	Dync2i1	-	chr12:116180101-116180135,chr12:116177389-116177401	chr12:116180101-116180161,chr12:116177302-116177401	18,19	2	exon-spanning peptide	3721	protein_coding	protein_coding	999	chr12:116171238-116226485	annotated	CDS	reviewed(Swiss-Prot)	-	115.38	7.24	-0.97	68.6	TRUE	TRUE	TRUE	FALSE	FALSE	FALSE	FALSE	TRUE	TRUE
PAVFLVQDDASR	chr12:116175413-116175448	Q8C761	Cytoplasmic dynein 2 intermediate chain 1	ENSMUST00000039349.8	ENSMUSG00000042050.9	Dync2i1	-	chr12:116175413-116175448	chr12:116175345-116175568	21	1	exonic peptide	3721	protein_coding	protein_coding	999	chr12:116171238-116226485	annotated	CDS	reviewed(Swiss-Prot)	-	115.38	7.24	-0.97	68.6	TRUE	TRUE	TRUE	FALSE	FALSE	FALSE	FALSE	TRUE	TRUE
QAYVQYNEDNVER	chr12:116196291-116196939	Q8C761	Cytoplasmic dynein 2 intermediate chain 1	ENSMUST00000039349.8	ENSMUSG00000042050.9	Dync2i1	-	chr12:116196937-116196939,chr12:116196291-116196326	chr12:116196937-116197066,chr12:116196215-116196326	9,10	2	exon-spanning peptide	3721	protein_coding	protein_coding	999	chr12:116171238-116226485	annotated	CDS	reviewed(Swiss-Prot)	-	115.38	7.24	-0.97	68.6	TRUE	TRUE	TRUE	FALSE	FALSE	FALSE	FALSE	TRUE	TRUE
QSMAYHDLLSR	chr12:116219494-116219526	Q8C761	Cytoplasmic dynein 2 intermediate chain 1	ENSMUST00000039349.8	ENSMUSG00000042050.9	Dync2i1	-	chr12:116219494-116219526	chr12:116219451-116219871	3	1	exonic peptide	3721	protein_coding	protein_coding	999	chr12:116171238-116226485	annotated	CDS	reviewed(Swiss-Prot)	-	115.38	7.24	-0.97	68.6	TRUE	TRUE	TRUE	FALSE	FALSE	FALSE	FALSE	TRUE	TRUE
QTVVSVHDLPEK	chr12:116189681-116189716	Q8C761	Cytoplasmic dynein 2 intermediate chain 1	ENSMUST00000039349.8	ENSMUSG00000042050.9	Dync2i1	-	chr12:116189681-116189716	chr12:116189585-116189757	13	1	exonic peptide	3721	protein_coding	protein_coding	999	chr12:116171238-116226485	annotated	CDS	reviewed(Swiss-Prot)	-	115.38	7.24	-0.97	68.6	TRUE	TRUE	TRUE	FALSE	FALSE	FALSE	FALSE	TRUE	TRUE
RDLYTSTEHPRGE	chr12:116219689-116219727	Q8C761	Cytoplasmic dynein 2 intermediate chain 1	ENSMUST00000039349.8	ENSMUSG00000042050.9	Dync2i1	-	chr12:116219689-116219727	chr12:116219451-116219871	3	1	exonic peptide	3721	protein_coding	protein_coding	999	chr12:116171238-116226485	annotated	CDS	reviewed(Swiss-Prot)	-	115.38	7.24	-0.97	68.6	TRUE	TRUE	TRUE	FALSE	FALSE	FALSE	FALSE	TRUE	TRUE
SPLQAIEPVATSAYK	chr12:116182441-116182485	Q8C761	Cytoplasmic dynein 2 intermediate chain 1	ENSMUST00000039349.8	ENSMUSG00000042050.9	Dync2i1	-	chr12:116182441-116182485	chr12:116182401-116182514	15	1	exonic peptide	3721	protein_coding	protein_coding	999	chr12:116171238-116226485	annotated	CDS	reviewed(Swiss-Prot)	-	115.38	7.24	-0.97	68.6	TRUE	TRUE	TRUE	FALSE	FALSE	FALSE	FALSE	TRUE	TRUE
TPTFSTDGILTSVNHR	chr12:116182486-116188525	Q8C761	Cytoplasmic dynein 2 intermediate chain 1	ENSMUST00000039349.8	ENSMUSG00000042050.9	Dync2i1	-	chr12:116188507-116188525,chr12:116182486-116182514	chr12:116188507-116188669,chr12:116182401-116182514	14,15	2	exon-spanning peptide	3721	protein_coding	protein_coding	999	chr12:116171238-116226485	annotated	CDS	reviewed(Swiss-Prot)	-	115.38	7.24	-0.97	68.6	TRUE	TRUE	TRUE	FALSE	FALSE	FALSE	FALSE	TRUE	TRUE
TPVCGIFVDFATASHR	chr12:116205331-116205378	Q8C761	Cytoplasmic dynein 2 intermediate chain 1	ENSMUST00000039349.8	ENSMUSG00000042050.9	Dync2i1	-	chr12:116205331-116205378	chr12:116205299-116205401	8	1	exonic peptide	3721	protein_coding	protein_coding	999	chr12:116171238-116226485	annotated	CDS	reviewed(Swiss-Prot)	-	115.38	7.24	-0.97	68.6	TRUE	TRUE	TRUE	FALSE	TRUE	FALSE	FALSE	TRUE	TRUE
TSGTVDVQNLK	chr12:116171298-116171330	Q8C761	Cytoplasmic dynein 2 intermediate chain 1	ENSMUST00000039349.8	ENSMUSG00000042050.9	Dync2i1	-	chr12:116171298-116171330	chr12:116170671-116171403	22	1	exonic peptide	3721	protein_coding	protein_coding	999	chr12:116171238-116226485	annotated	CDS	reviewed(Swiss-Prot)	-	115.38	7.24	-0.97	68.6	TRUE	TRUE	TRUE	FALSE	FALSE	FALSE	FALSE	TRUE	TRUE
VGELSLK	chr12:116209674-116209694	Q8C761	Cytoplasmic dynein 2 intermediate chain 1	ENSMUST00000039349.8	ENSMUSG00000042050.9	Dync2i1	-	chr12:116209674-116209694	chr12:116209625-116209841	7	1	exonic peptide	3721	protein_coding	protein_coding	999	chr12:116171238-116226485	annotated	CDS	reviewed(Swiss-Prot)	-	115.38	7.24	-0.97	68.6	TRUE	TRUE	TRUE	FALSE	TRUE	FALSE	FALSE	TRUE	TRUE
WTTPAVDEHSQLR	chr12:116171253-116171291	Q8C761	Cytoplasmic dynein 2 intermediate chain 1	ENSMUST00000039349.8	ENSMUSG00000042050.9	Dync2i1	-	chr12:116171253-116171291	chr12:116170671-116171403	22	1	exonic peptide	3721	protein_coding	protein_coding	999	chr12:116171238-116226485	annotated	CDS	reviewed(Swiss-Prot)	-	115.38	7.24	-0.97	68.6	TRUE	TRUE	TRUE	FALSE	FALSE	FALSE	FALSE	TRUE	TRUE
ALHKYDSV	chr13:113731149-113731171	Q8C788	Sorting nexin	ENSMUST00000109241.5	ENSMUSG00000042364.12	Snx18	-	chr13:113731149-113731171	chr13:113728715-113731398	2	1	exonic peptide	4447	protein_coding	protein_coding	615	chr13:113731148-113754931	annotated	CDS	unreviewed(TrEMBL)	-	67.79	6.42	-0.49	68.28	TRUE	TRUE	TRUE	TRUE	TRUE	FALSE	TRUE	TRUE	TRUE
APEPGPPADGGPGAPAR	chr13:113754701-113754751	Q8C788	Sorting nexin	ENSMUST00000109241.5	ENSMUSG00000042364.12	Snx18	-	chr13:113754701-113754751	chr13:113753338-113755100	1	1	exonic peptide	4447	protein_coding	protein_coding	615	chr13:113731148-113754931	annotated	CDS	unreviewed(TrEMBL)	-	67.79	6.42	-0.49	68.28	TRUE	TRUE	TRUE	TRUE	TRUE	FALSE	TRUE	TRUE	TRUE
EALHKYDSV	chr13:113731149-113731174	Q8C788	Sorting nexin	ENSMUST00000109241.5	ENSMUSG00000042364.12	Snx18	-	chr13:113731149-113731174	chr13:113728715-113731398	2	1	exonic peptide	4447	protein_coding	protein_coding	615	chr13:113731148-113754931	annotated	CDS	unreviewed(TrEMBL)	-	67.79	6.42	-0.49	68.28	TRUE	TRUE	TRUE	TRUE	TRUE	FALSE	TRUE	TRUE	TRUE
FEEDFISK	chr13:113753906-113753929	Q8C788	Sorting nexin	ENSMUST00000109241.5	ENSMUSG00000042364.12	Snx18	-	chr13:113753906-113753929	chr13:113753338-113755100	1	1	exonic peptide	4447	protein_coding	protein_coding	615	chr13:113731148-113754931	annotated	CDS	unreviewed(TrEMBL)	-	67.79	6.42	-0.49	68.28	TRUE	TRUE	TRUE	TRUE	TRUE	FALSE	TRUE	TRUE	TRUE
FEEDFISKR	chr13:113753903-113753929	Q8C788	Sorting nexin	ENSMUST00000109241.5	ENSMUSG00000042364.12	Snx18	-	chr13:113753903-113753929	chr13:113753338-113755100	1	1	exonic peptide	4447	protein_coding	protein_coding	615	chr13:113731148-113754931	annotated	CDS	unreviewed(TrEMBL)	-	67.79	6.42	-0.49	68.28	TRUE	TRUE	TRUE	TRUE	TRUE	FALSE	TRUE	TRUE	TRUE
FKSENPGE	chr13:113754878-113754901	Q8C788	Sorting nexin	ENSMUST00000109241.5	ENSMUSG00000042364.12	Snx18	-	chr13:113754878-113754901	chr13:113753338-113755100	1	1	exonic peptide	4447	protein_coding	protein_coding	615	chr13:113731148-113754931	annotated	CDS	unreviewed(TrEMBL)	-	67.79	6.42	-0.49	68.28	TRUE	TRUE	TRUE	TRUE	TRUE	FALSE	TRUE	TRUE	TRUE
FPVISVPHLPEK	chr13:113753945-113753980	Q8C788	Sorting nexin	ENSMUST00000109241.5	ENSMUSG00000042364.12	Snx18	-	chr13:113753945-113753980	chr13:113753338-113755100	1	1	exonic peptide	4447	protein_coding	protein_coding	615	chr13:113731148-113754931	annotated	CDS	unreviewed(TrEMBL)	-	67.79	6.42	-0.49	68.28	TRUE	TRUE	TRUE	TRUE	TRUE	FALSE	TRUE	TRUE	TRUE
GLFPASYVQVIR	chr13:113754752-113754787	Q8C788	Sorting nexin	ENSMUST00000109241.5	ENSMUSG00000042364.12	Snx18	-	chr13:113754752-113754787	chr13:113753338-113755100	1	1	exonic peptide	4447	protein_coding	protein_coding	615	chr13:113731148-113754931	annotated	CDS	unreviewed(TrEMBL)	-	67.79	6.42	-0.49	68.28	TRUE	TRUE	TRUE	TRUE	TRUE	FALSE	TRUE	TRUE	TRUE
GVSAPPAHQASGAK	chr13:113754299-113754340	Q8C788	Sorting nexin	ENSMUST00000109241.5	ENSMUSG00000042364.12	Snx18	-	chr13:113754299-113754340	chr13:113753338-113755100	1	1	exonic peptide	4447	protein_coding	protein_coding	615	chr13:113731148-113754931	annotated	CDS	unreviewed(TrEMBL)	-	67.79	6.42	-0.49	68.28	TRUE	TRUE	TRUE	TRUE	TRUE	FALSE	TRUE	TRUE	TRUE
HFDWLYAR	chr13:113753993-113754016	Q8C788	Sorting nexin	ENSMUST00000109241.5	ENSMUSG00000042364.12	Snx18	-	chr13:113753993-113754016	chr13:113753338-113755100	1	1	exonic peptide	4447	protein_coding	protein_coding	615	chr13:113731148-113754931	annotated	CDS	unreviewed(TrEMBL)	-	67.79	6.42	-0.49	68.28	TRUE	TRUE	TRUE	TRUE	TRUE	FALSE	TRUE	TRUE	TRUE
ISLREHE	chr13:113754857-113754877	Q8C788	Sorting nexin	ENSMUST00000109241.5	ENSMUSG00000042364.12	Snx18	-	chr13:113754857-113754877	chr13:113753338-113755100	1	1	exonic peptide	4447	protein_coding	protein_coding	615	chr13:113731148-113754931	annotated	CDS	unreviewed(TrEMBL)	-	67.79	6.42	-0.49	68.28	TRUE	TRUE	TRUE	TRUE	TRUE	FALSE	TRUE	TRUE	TRUE
KFPVISVPHLPE	chr13:113753948-113753983	Q8C788	Sorting nexin	ENSMUST00000109241.5	ENSMUSG00000042364.12	Snx18	-	chr13:113753948-113753983	chr13:113753338-113755100	1	1	exonic peptide	4447	protein_coding	protein_coding	615	chr13:113731148-113754931	annotated	CDS	unreviewed(TrEMBL)	-	67.79	6.42	-0.49	68.28	TRUE	TRUE	TRUE	TRUE	TRUE	FALSE	TRUE	TRUE	TRUE
KMDDSALQLNHTANEFAR	chr13:113753597-113753650	Q8C788	Sorting nexin	ENSMUST00000109241.5	ENSMUSG00000042364.12	Snx18	-	chr13:113753597-113753650	chr13:113753338-113755100	1	1	exonic peptide	4447	protein_coding	protein_coding	615	chr13:113731148-113754931	annotated	CDS	unreviewed(TrEMBL)	-	67.79	6.42	-0.49	68.28	TRUE	TRUE	TRUE	TRUE	TRUE	FALSE	TRUE	TRUE	TRUE
LAEKFPVISVPHLPEK	chr13:113753945-113753992	Q8C788	Sorting nexin	ENSMUST00000109241.5	ENSMUSG00000042364.12	Snx18	-	chr13:113753945-113753992	chr13:113753338-113755100	1	1	exonic peptide	4447	protein_coding	protein_coding	615	chr13:113731148-113754931	annotated	CDS	unreviewed(TrEMBL)	-	67.79	6.42	-0.49	68.28	TRUE	TRUE	TRUE	TRUE	TRUE	FALSE	TRUE	TRUE	TRUE
LEEALHK	chr13:113731160-113731180	Q8C788	Sorting nexin	ENSMUST00000109241.5	ENSMUSG00000042364.12	Snx18	-	chr13:113731160-113731180	chr13:113728715-113731398	2	1	exonic peptide	4447	protein_coding	protein_coding	615	chr13:113731148-113754931	annotated	CDS	unreviewed(TrEMBL)	-	67.79	6.42	-0.49	68.28	TRUE	TRUE	TRUE	TRUE	TRUE	FALSE	TRUE	TRUE	TRUE
LFAEQPRQD	chr13:113753417-113753443	Q8C788	Sorting nexin	ENSMUST00000109241.5	ENSMUSG00000042364.12	Snx18	-	chr13:113753417-113753443	chr13:113753338-113755100	1	1	exonic peptide	4447	protein_coding	protein_coding	615	chr13:113731148-113754931	annotated	CDS	unreviewed(TrEMBL)	-	67.79	6.42	-0.49	68.28	TRUE	TRUE	TRUE	TRUE	TRUE	FALSE	TRUE	TRUE	TRUE
LVPTHTQVPVHR	chr13:113754026-113754061	Q8C788	Sorting nexin	ENSMUST00000109241.5	ENSMUSG00000042364.12	Snx18	-	chr13:113754026-113754061	chr13:113753338-113755100	1	1	exonic peptide	4447	protein_coding	protein_coding	615	chr13:113731148-113754931	annotated	CDS	unreviewed(TrEMBL)	-	67.79	6.42	-0.49	68.28	TRUE	TRUE	TRUE	TRUE	TRUE	FALSE	TRUE	TRUE	TRUE
MDDSALQLNHTANEFAR	chr13:113753597-113753647	Q8C788	Sorting nexin	ENSMUST00000109241.5	ENSMUSG00000042364.12	Snx18	-	chr13:113753597-113753647	chr13:113753338-113755100	1	1	exonic peptide	4447	protein_coding	protein_coding	615	chr13:113731148-113754931	annotated	CDS	unreviewed(TrEMBL)	-	67.79	6.42	-0.49	68.28	TRUE	TRUE	TRUE	TRUE	TRUE	FALSE	TRUE	TRUE	TRUE
SALQLNHTANE	chr13:113753606-113753638	Q8C788	Sorting nexin	ENSMUST00000109241.5	ENSMUSG00000042364.12	Snx18	-	chr13:113753606-113753638	chr13:113753338-113755100	1	1	exonic peptide	4447	protein_coding	protein_coding	615	chr13:113731148-113754931	annotated	CDS	unreviewed(TrEMBL)	-	67.79	6.42	-0.49	68.28	TRUE	TRUE	TRUE	TRUE	TRUE	FALSE	TRUE	TRUE	TRUE
SDLSLGSR	chr13:113754341-113754364	Q8C788	Sorting nexin	ENSMUST00000109241.5	ENSMUSG00000042364.12	Snx18	-	chr13:113754341-113754364	chr13:113753338-113755100	1	1	exonic peptide	4447	protein_coding	protein_coding	615	chr13:113731148-113754931	annotated	CDS	unreviewed(TrEMBL)	-	67.79	6.42	-0.49	68.28	TRUE	TRUE	TRUE	TRUE	TRUE	FALSE	TRUE	TRUE	TRUE
SENPGEISLR	chr13:113754866-113754895	Q8C788	Sorting nexin	ENSMUST00000109241.5	ENSMUSG00000042364.12	Snx18	-	chr13:113754866-113754895	chr13:113753338-113755100	1	1	exonic peptide	4447	protein_coding	protein_coding	615	chr13:113731148-113754931	annotated	CDS	unreviewed(TrEMBL)	-	67.79	6.42	-0.49	68.28	TRUE	TRUE	TRUE	TRUE	TRUE	FALSE	TRUE	TRUE	TRUE
SGGEAFVLGEASGFVK	chr13:113754200-113754247	Q8C788	Sorting nexin	ENSMUST00000109241.5	ENSMUSG00000042364.12	Snx18	-	chr13:113754200-113754247	chr13:113753338-113755100	1	1	exonic peptide	4447	protein_coding	protein_coding	615	chr13:113731148-113754931	annotated	CDS	unreviewed(TrEMBL)	-	67.79	6.42	-0.49	68.28	TRUE	TRUE	TRUE	TRUE	TRUE	FALSE	TRUE	TRUE	TRUE
VQKADGIQDRCNTISFATLAE	chr13:113731280-113731342	Q8C788	Sorting nexin	ENSMUST00000109241.5	ENSMUSG00000042364.12	Snx18	-	chr13:113731280-113731342	chr13:113728715-113731398	2	1	exonic peptide	4447	protein_coding	protein_coding	615	chr13:113731148-113754931	annotated	CDS	unreviewed(TrEMBL)	-	67.79	6.42	-0.49	68.28	TRUE	TRUE	TRUE	TRUE	TRUE	FALSE	TRUE	TRUE	TRUE
AMHAPSTSSPQPLAGGNEDK	chr6:49359959-49365755	Q8C790-2	Isoform 2 of Protein FAM221A	ENSMUST00000121903.2	ENSMUSG00000047115.16	Fam221a	+	chr6:49359959-49360013,chr6:49365751-49365755	chr6:49359897-49360013,chr6:49365751-49366214	5,6	2	exon-spanning peptide	1304	protein_coding	protein_coding	258	chr6:49344843-49365770	annotated	CDS	reviewed(Swiss-Prot)	-	28.34	7.57	-0.45	60.54	TRUE	TRUE	TRUE	TRUE	TRUE	FALSE	TRUE	TRUE	TRUE
GYMRLDDSGIGAPSVE	chr6:49355506-49359913	Q8C790-2	Isoform 2 of Protein FAM221A	ENSMUST00000121903.2	ENSMUSG00000047115.16	Fam221a	+	chr6:49355506-49355536,chr6:49359897-49359913	chr6:49355330-49355536,chr6:49359897-49360013	4,5	2	exon-spanning peptide	1304	protein_coding	protein_coding	258	chr6:49344843-49365770	annotated	CDS	reviewed(Swiss-Prot)	-	28.34	7.57	-0.45	60.54	TRUE	TRUE	TRUE	FALSE	FALSE	FALSE	TRUE	TRUE	TRUE
LDDSGIGAPSVEVLDSAVSAMDHPFLR	chr6:49355518-49359958	Q8C790-2	Isoform 2 of Protein FAM221A	ENSMUST00000121903.2	ENSMUSG00000047115.16	Fam221a	+	chr6:49355518-49355536,chr6:49359897-49359958	chr6:49355330-49355536,chr6:49359897-49360013	4,5	2	exon-spanning peptide	1304	protein_coding	protein_coding	258	chr6:49344843-49365770	annotated	CDS	reviewed(Swiss-Prot)	-	28.34	7.57	-0.45	60.54	TRUE	TRUE	TRUE	FALSE	FALSE	FALSE	TRUE	TRUE	TRUE
GYMRLDDSGIGAPSVE	chr6:49355506-49359913	Q8C790	Protein FAM221A	ENSMUST00000060561.15	ENSMUSG00000047115.16	Fam221a	+	chr6:49355506-49355536,chr6:49359897-49359913	chr6:49355330-49355536,chr6:49359897-49360013	4,5	2	exon-spanning peptide	2730	protein_coding	protein_coding	301	chr6:49344843-49365816	annotated	CDS	reviewed(Swiss-Prot)	-	33.35	7.94	-0.55	60.96	TRUE	TRUE	TRUE	FALSE	FALSE	FALSE	FALSE	TRUE	FALSE
LDDSGIGAPSVEVLDSAVSAMDHPFLR	chr6:49355518-49359958	Q8C790	Protein FAM221A	ENSMUST00000060561.15	ENSMUSG00000047115.16	Fam221a	+	chr6:49355518-49355536,chr6:49359897-49359958	chr6:49355330-49355536,chr6:49359897-49360013	4,5	2	exon-spanning peptide	2730	protein_coding	protein_coding	301	chr6:49344843-49365816	annotated	CDS	reviewed(Swiss-Prot)	-	33.35	7.94	-0.55	60.96	TRUE	TRUE	TRUE	FALSE	FALSE	FALSE	FALSE	TRUE	FALSE
DFGAIAEVIGNK	chr19:7251405-7251440	Q8C796	REST corepressor 2	BambuTx754	ENSMUSG00000024968.15	Rcor2	+	chr19:7251405-7251440	chr19:7251385-7251614	12	1	exonic peptide	2321	novel	novel	523	chr19:7246327-7252019	annotated	CDS	reviewed(Swiss-Prot)	-	57.91	9.47	-0.74	69.6	TRUE	TRUE	TRUE	FALSE	FALSE	FALSE	FALSE	TRUE	FALSE
DKEDSDELEEGR	chr19:7248446-7248579	Q8C796	REST corepressor 2	BambuTx754	ENSMUSG00000024968.15	Rcor2	+	chr19:7248446-7248459,chr19:7248558-7248579	chr19:7248335-7248459,chr19:7248558-7248627	7,8	2	exon-spanning peptide	2321	novel	novel	523	chr19:7246327-7252019	annotated	CDS	reviewed(Swiss-Prot)	-	57.91	9.47	-0.74	69.6	TRUE	TRUE	TRUE	FALSE	FALSE	FALSE	FALSE	TRUE	FALSE
EVQISQYR	chr19:7248752-7248775	Q8C796	REST corepressor 2	BambuTx754	ENSMUSG00000024968.15	Rcor2	+	chr19:7248752-7248775	chr19:7248704-7248919	9	1	exonic peptide	2321	novel	novel	523	chr19:7246327-7252019	annotated	CDS	reviewed(Swiss-Prot)	-	57.91	9.47	-0.74	69.6	TRUE	TRUE	TRUE	FALSE	FALSE	FALSE	FALSE	TRUE	FALSE
GLDSQLISLK	chr19:7248884-7248913	Q8C796	REST corepressor 2	BambuTx754	ENSMUSG00000024968.15	Rcor2	+	chr19:7248884-7248913	chr19:7248704-7248919	9	1	exonic peptide	2321	novel	novel	523	chr19:7246327-7252019	annotated	CDS	reviewed(Swiss-Prot)	-	57.91	9.47	-0.74	69.6	TRUE	TRUE	TRUE	FALSE	FALSE	FALSE	FALSE	TRUE	FALSE
GMLVWSPNHCVSDAK	chr19:7247501-7247545	Q8C796	REST corepressor 2	BambuTx754	ENSMUSG00000024968.15	Rcor2	+	chr19:7247501-7247545	chr19:7247466-7247546	4	1	exonic peptide	2321	novel	novel	523	chr19:7246327-7252019	annotated	CDS	reviewed(Swiss-Prot)	-	57.91	9.47	-0.74	69.6	TRUE	TRUE	TRUE	FALSE	FALSE	FALSE	FALSE	TRUE	FALSE
GMYLSPEGLTAVSGSPDLANLTLR	chr19:7248812-7248883	Q8C796	REST corepressor 2	BambuTx754	ENSMUSG00000024968.15	Rcor2	+	chr19:7248812-7248883	chr19:7248704-7248919	9	1	exonic peptide	2321	novel	novel	523	chr19:7246327-7252019	annotated	CDS	reviewed(Swiss-Prot)	-	57.91	9.47	-0.74	69.6	TRUE	TRUE	TRUE	FALSE	FALSE	FALSE	FALSE	TRUE	FALSE
IQQMLPDK	chr19:7248213-7248346	Q8C796	REST corepressor 2	BambuTx754	ENSMUSG00000024968.15	Rcor2	+	chr19:7248213-7248224,chr19:7248335-7248346	chr19:7248063-7248224,chr19:7248335-7248459	6,7	2	exon-spanning peptide	2321	novel	novel	523	chr19:7246327-7252019	annotated	CDS	reviewed(Swiss-Prot)	-	57.91	9.47	-0.74	69.6	TRUE	TRUE	FALSE	FALSE	FALSE	FALSE	FALSE	TRUE	FALSE
QALEGGIDPLRPPEANTK	chr19:7250501-7251209	Q8C796	REST corepressor 2	BambuTx754	ENSMUSG00000024968.15	Rcor2	+	chr19:7250501-7250542,chr19:7251198-7251209	chr19:7250465-7250542,chr19:7251198-7251255	10,11	2	exon-spanning peptide	2321	novel	novel	523	chr19:7246327-7252019	annotated	CDS	reviewed(Swiss-Prot)	-	57.91	9.47	-0.74	69.6	TRUE	TRUE	TRUE	FALSE	FALSE	FALSE	FALSE	TRUE	FALSE
REPLPSR	chr19:7248622-7248718	Q8C796	REST corepressor 2	BambuTx754	ENSMUSG00000024968.15	Rcor2	+	chr19:7248622-7248627,chr19:7248704-7248718	chr19:7248558-7248627,chr19:7248704-7248919	8,9	2	exon-spanning peptide	2321	novel	novel	523	chr19:7246327-7252019	annotated	CDS	reviewed(Swiss-Prot)	-	57.91	9.47	-0.74	69.6	TRUE	TRUE	FALSE	FALSE	FALSE	FALSE	FALSE	TRUE	FALSE
RGAPVPATALEEDDEVQITSVSTSVPR	chr19:7251570-7251743	Q8C796	REST corepressor 2	BambuTx754	ENSMUSG00000024968.15	Rcor2	+	chr19:7251570-7251614,chr19:7251708-7251743	chr19:7251385-7251614,chr19:7251708-7252590	12,13	2	exon-spanning peptide	2321	novel	novel	523	chr19:7246327-7252019	annotated	CDS	reviewed(Swiss-Prot)	-	57.91	9.47	-0.74	69.6	TRUE	TRUE	TRUE	FALSE	FALSE	FALSE	FALSE	TRUE	FALSE
TFFVSYR	chr19:7251459-7251479	Q8C796	REST corepressor 2	BambuTx754	ENSMUSG00000024968.15	Rcor2	+	chr19:7251459-7251479	chr19:7251385-7251614	12	1	exonic peptide	2321	novel	novel	523	chr19:7246327-7252019	annotated	CDS	reviewed(Swiss-Prot)	-	57.91	9.47	-0.74	69.6	TRUE	TRUE	TRUE	FALSE	FALSE	FALSE	FALSE	TRUE	FALSE
DFGAIAEVIGNK	chr19:7251405-7251440	Q8C796	REST corepressor 2	ENSMUST00000066646.12	ENSMUSG00000024968.15	Rcor2	+	chr19:7251405-7251440	chr19:7251385-7251614	11	1	exonic peptide	2823	protein_coding	protein_coding	523	chr19:7246327-7252019	annotated	CDS	reviewed(Swiss-Prot)	-	57.91	9.47	-0.74	69.6	TRUE	TRUE	TRUE	FALSE	FALSE	FALSE	FALSE	TRUE	FALSE
DKEDSDELEEGR	chr19:7248446-7248579	Q8C796	REST corepressor 2	ENSMUST00000066646.12	ENSMUSG00000024968.15	Rcor2	+	chr19:7248446-7248459,chr19:7248558-7248579	chr19:7248335-7248459,chr19:7248558-7248627	6,7	2	exon-spanning peptide	2823	protein_coding	protein_coding	523	chr19:7246327-7252019	annotated	CDS	reviewed(Swiss-Prot)	-	57.91	9.47	-0.74	69.6	TRUE	TRUE	TRUE	FALSE	FALSE	FALSE	FALSE	TRUE	FALSE
EVQISQYR	chr19:7248752-7248775	Q8C796	REST corepressor 2	ENSMUST00000066646.12	ENSMUSG00000024968.15	Rcor2	+	chr19:7248752-7248775	chr19:7248704-7248919	8	1	exonic peptide	2823	protein_coding	protein_coding	523	chr19:7246327-7252019	annotated	CDS	reviewed(Swiss-Prot)	-	57.91	9.47	-0.74	69.6	TRUE	TRUE	TRUE	FALSE	FALSE	FALSE	FALSE	TRUE	FALSE
GLDSQLISLK	chr19:7248884-7248913	Q8C796	REST corepressor 2	ENSMUST00000066646.12	ENSMUSG00000024968.15	Rcor2	+	chr19:7248884-7248913	chr19:7248704-7248919	8	1	exonic peptide	2823	protein_coding	protein_coding	523	chr19:7246327-7252019	annotated	CDS	reviewed(Swiss-Prot)	-	57.91	9.47	-0.74	69.6	TRUE	TRUE	TRUE	FALSE	FALSE	FALSE	FALSE	TRUE	FALSE
GMLVWSPNHCVSDAK	chr19:7247501-7247545	Q8C796	REST corepressor 2	ENSMUST00000066646.12	ENSMUSG00000024968.15	Rcor2	+	chr19:7247501-7247545	chr19:7247466-7247546	3	1	exonic peptide	2823	protein_coding	protein_coding	523	chr19:7246327-7252019	annotated	CDS	reviewed(Swiss-Prot)	-	57.91	9.47	-0.74	69.6	TRUE	TRUE	TRUE	FALSE	FALSE	FALSE	FALSE	TRUE	FALSE
GMYLSPEGLTAVSGSPDLANLTLR	chr19:7248812-7248883	Q8C796	REST corepressor 2	ENSMUST00000066646.12	ENSMUSG00000024968.15	Rcor2	+	chr19:7248812-7248883	chr19:7248704-7248919	8	1	exonic peptide	2823	protein_coding	protein_coding	523	chr19:7246327-7252019	annotated	CDS	reviewed(Swiss-Prot)	-	57.91	9.47	-0.74	69.6	TRUE	TRUE	TRUE	FALSE	FALSE	FALSE	FALSE	TRUE	FALSE
IQQMLPDK	chr19:7248213-7248346	Q8C796	REST corepressor 2	ENSMUST00000066646.12	ENSMUSG00000024968.15	Rcor2	+	chr19:7248213-7248224,chr19:7248335-7248346	chr19:7248063-7248224,chr19:7248335-7248459	5,6	2	exon-spanning peptide	2823	protein_coding	protein_coding	523	chr19:7246327-7252019	annotated	CDS	reviewed(Swiss-Prot)	-	57.91	9.47	-0.74	69.6	TRUE	TRUE	FALSE	FALSE	FALSE	FALSE	FALSE	TRUE	FALSE
QALEGGIDPLRPPEANTK	chr19:7250501-7251209	Q8C796	REST corepressor 2	ENSMUST00000066646.12	ENSMUSG00000024968.15	Rcor2	+	chr19:7250501-7250542,chr19:7251198-7251209	chr19:7250465-7250542,chr19:7251198-7251255	9,10	2	exon-spanning peptide	2823	protein_coding	protein_coding	523	chr19:7246327-7252019	annotated	CDS	reviewed(Swiss-Prot)	-	57.91	9.47	-0.74	69.6	TRUE	TRUE	TRUE	FALSE	FALSE	FALSE	FALSE	TRUE	FALSE
REPLPSR	chr19:7248622-7248718	Q8C796	REST corepressor 2	ENSMUST00000066646.12	ENSMUSG00000024968.15	Rcor2	+	chr19:7248622-7248627,chr19:7248704-7248718	chr19:7248558-7248627,chr19:7248704-7248919	7,8	2	exon-spanning peptide	2823	protein_coding	protein_coding	523	chr19:7246327-7252019	annotated	CDS	reviewed(Swiss-Prot)	-	57.91	9.47	-0.74	69.6	TRUE	TRUE	FALSE	FALSE	FALSE	FALSE	FALSE	TRUE	FALSE
RGAPVPATALEEDDEVQITSVSTSVPR	chr19:7251570-7251743	Q8C796	REST corepressor 2	ENSMUST00000066646.12	ENSMUSG00000024968.15	Rcor2	+	chr19:7251570-7251614,chr19:7251708-7251743	chr19:7251385-7251614,chr19:7251708-7252590	11,12	2	exon-spanning peptide	2823	protein_coding	protein_coding	523	chr19:7246327-7252019	annotated	CDS	reviewed(Swiss-Prot)	-	57.91	9.47	-0.74	69.6	TRUE	TRUE	TRUE	FALSE	FALSE	FALSE	FALSE	TRUE	FALSE
TFFVSYR	chr19:7251459-7251479	Q8C796	REST corepressor 2	ENSMUST00000066646.12	ENSMUSG00000024968.15	Rcor2	+	chr19:7251459-7251479	chr19:7251385-7251614	11	1	exonic peptide	2823	protein_coding	protein_coding	523	chr19:7246327-7252019	annotated	CDS	reviewed(Swiss-Prot)	-	57.91	9.47	-0.74	69.6	TRUE	TRUE	TRUE	FALSE	FALSE	FALSE	FALSE	TRUE	FALSE
MHITQLNR	chr9:66421812-66421835	Q8C7B6	F-box and leucine-rich protein 22	ENSMUST00000056890.10	ENSMUSG00000050503.10	Fbxl22	-	chr9:66421812-66421835	chr9:66421501-66421891	1	1	exonic peptide	4035	protein_coding	protein_coding	236	chr9:66418928-66421835	annotated	CDS	reviewed(Swiss-Prot)	-	26.32	8.84	-0.07	93.9	TRUE	TRUE	TRUE	TRUE	TRUE	FALSE	TRUE	TRUE	TRUE
GLYAQDKVVRNE	chr8:84950388-84950423	Q8C7B8	Zinc finger SWIM domain-containing protein 4	ENSMUST00000039480.7	ENSMUSG00000035671.7	Zswim4	-	chr8:84950388-84950423	chr8:84950300-84950554	9	1	exonic peptide	4625	protein_coding	protein_coding	1101	chr8:84938578-84963633	annotated	CDS	reviewed(Swiss-Prot)	-	122.44	7.29	-0.18	92.74	TRUE	TRUE	TRUE	TRUE	TRUE	FALSE	TRUE	TRUE	TRUE
ASNLNLIGR	chr6:106758693-106758719	Q8C7D2-2	Isoform 2 of Protein cereblon	ENSMUST00000013882.10	ENSMUSG00000005362.15	Crbn	-	chr6:106758693-106758719	chr6:106758664-106758795	10	1	exonic peptide	2072	protein_coding	protein_coding	431	chr6:106757894-106776979	annotated	CDS	reviewed(Swiss-Prot)	-	49.48	5.13	-0.37	86.87	FALSE	TRUE	TRUE	FALSE	FALSE	FALSE	FALSE	TRUE	FALSE
DDSLPENPIDFSYR	chr6:106759974-106760413	Q8C7D2-2	Isoform 2 of Protein cereblon	ENSMUST00000013882.10	ENSMUSG00000005362.15	Crbn	-	chr6:106760386-106760413,chr6:106759974-106759987	chr6:106760386-106760470,chr6:106759872-106759987	7,8	2	exon-spanning peptide	2072	protein_coding	protein_coding	431	chr6:106757894-106776979	annotated	CDS	reviewed(Swiss-Prot)	-	49.48	5.13	-0.37	86.87	FALSE	TRUE	TRUE	FALSE	FALSE	FALSE	FALSE	TRUE	FALSE
DTSLPTSHTYLGA	chr6:106772147-106772869	Q8C7D2-2	Isoform 2 of Protein cereblon	ENSMUST00000013882.10	ENSMUSG00000005362.15	Crbn	-	chr6:106772843-106772869,chr6:106772147-106772158	chr6:106772843-106772955,chr6:106771956-106772158	2,3	2	exon-spanning peptide	2072	protein_coding	protein_coding	431	chr6:106757894-106776979	annotated	CDS	reviewed(Swiss-Prot)	-	49.48	5.13	-0.37	86.87	FALSE	TRUE	TRUE	FALSE	FALSE	FALSE	FALSE	TRUE	FALSE
EAQFGTTAEIYAYR	chr6:106771241-106771282	Q8C7D2-2	Isoform 2 of Protein cereblon	ENSMUST00000013882.10	ENSMUSG00000005362.15	Crbn	-	chr6:106771241-106771282	chr6:106771149-106771298	4	1	exonic peptide	2072	protein_coding	protein_coding	431	chr6:106757894-106776979	annotated	CDS	reviewed(Swiss-Prot)	-	49.48	5.13	-0.37	86.87	FALSE	TRUE	TRUE	FALSE	FALSE	FALSE	FALSE	TRUE	FALSE
EEQEFGIEVVK	chr6:106771208-106771240	Q8C7D2-2	Isoform 2 of Protein cereblon	ENSMUST00000013882.10	ENSMUSG00000005362.15	Crbn	-	chr6:106771208-106771240	chr6:106771149-106771298	4	1	exonic peptide	2072	protein_coding	protein_coding	431	chr6:106757894-106776979	annotated	CDS	reviewed(Swiss-Prot)	-	49.48	5.13	-0.37	86.87	FALSE	TRUE	TRUE	FALSE	FALSE	FALSE	FALSE	TRUE	FALSE
EWDENLKDDSLPENPIDFSYR	chr6:106759974-106760434	Q8C7D2-2	Isoform 2 of Protein cereblon	ENSMUST00000013882.10	ENSMUSG00000005362.15	Crbn	-	chr6:106760386-106760434,chr6:106759974-106759987	chr6:106760386-106760470,chr6:106759872-106759987	7,8	2	exon-spanning peptide	2072	protein_coding	protein_coding	431	chr6:106757894-106776979	annotated	CDS	reviewed(Swiss-Prot)	-	49.48	5.13	-0.37	86.87	FALSE	TRUE	TRUE	FALSE	FALSE	FALSE	FALSE	TRUE	FALSE
ISPDKVILCL	chr6:106757895-106757923	Q8C7D2-2	Isoform 2 of Protein cereblon	ENSMUST00000013882.10	ENSMUSG00000005362.15	Crbn	-	chr6:106757895-106757923	chr6:106757162-106758071	11	1	exonic peptide	2072	protein_coding	protein_coding	431	chr6:106757894-106776979	annotated	CDS	reviewed(Swiss-Prot)	-	49.48	5.13	-0.37	86.87	FALSE	TRUE	TRUE	FALSE	FALSE	FALSE	FALSE	TRUE	FALSE
IYAYREEQE	chr6:106771229-106771255	Q8C7D2-2	Isoform 2 of Protein cereblon	ENSMUST00000013882.10	ENSMUSG00000005362.15	Crbn	-	chr6:106771229-106771255	chr6:106771149-106771298	4	1	exonic peptide	2072	protein_coding	protein_coding	431	chr6:106757894-106776979	annotated	CDS	reviewed(Swiss-Prot)	-	49.48	5.13	-0.37	86.87	FALSE	TRUE	TRUE	FALSE	FALSE	FALSE	FALSE	TRUE	FALSE
KPNIINFDTSLPTSHTYLGADMEEFHGR	chr6:106772123-106772890	Q8C7D2-2	Isoform 2 of Protein cereblon	ENSMUST00000013882.10	ENSMUSG00000005362.15	Crbn	-	chr6:106772843-106772890,chr6:106772123-106772158	chr6:106772843-106772955,chr6:106771956-106772158	2,3	2	exon-spanning peptide	2072	protein_coding	protein_coding	431	chr6:106757894-106776979	annotated	CDS	reviewed(Swiss-Prot)	-	49.48	5.13	-0.37	86.87	FALSE	TRUE	TRUE	FALSE	FALSE	FALSE	FALSE	TRUE	FALSE
LRTQSDGIQQAKVQILPE	chr6:106767919-106771168	Q8C7D2-2	Isoform 2 of Protein cereblon	ENSMUST00000013882.10	ENSMUSG00000005362.15	Crbn	-	chr6:106771149-106771168,chr6:106767919-106767952	chr6:106771149-106771298,chr6:106767793-106767952	4,5	2	exon-spanning peptide	2072	protein_coding	protein_coding	431	chr6:106757894-106776979	annotated	CDS	reviewed(Swiss-Prot)	-	49.48	5.13	-0.37	86.87	FALSE	TRUE	TRUE	FALSE	FALSE	FALSE	FALSE	TRUE	FALSE
PNIINFDTSLPTSHTYLGADMEEFHGR	chr6:106772123-106772887	Q8C7D2-2	Isoform 2 of Protein cereblon	ENSMUST00000013882.10	ENSMUSG00000005362.15	Crbn	-	chr6:106772843-106772887,chr6:106772123-106772158	chr6:106772843-106772955,chr6:106771956-106772158	2,3	2	exon-spanning peptide	2072	protein_coding	protein_coding	431	chr6:106757894-106776979	annotated	CDS	reviewed(Swiss-Prot)	-	49.48	5.13	-0.37	86.87	FALSE	TRUE	TRUE	FALSE	FALSE	FALSE	FALSE	TRUE	FALSE
REAQFGTTAE	chr6:106771256-106771285	Q8C7D2-2	Isoform 2 of Protein cereblon	ENSMUST00000013882.10	ENSMUSG00000005362.15	Crbn	-	chr6:106771256-106771285	chr6:106771149-106771298	4	1	exonic peptide	2072	protein_coding	protein_coding	431	chr6:106757894-106776979	annotated	CDS	reviewed(Swiss-Prot)	-	49.48	5.13	-0.37	86.87	FALSE	TRUE	TRUE	FALSE	FALSE	FALSE	FALSE	TRUE	FALSE
SALLPTIPETEDEISPDK	chr6:106757909-106757962	Q8C7D2-2	Isoform 2 of Protein cereblon	ENSMUST00000013882.10	ENSMUSG00000005362.15	Crbn	-	chr6:106757909-106757962	chr6:106757162-106758071	11	1	exonic peptide	2072	protein_coding	protein_coding	431	chr6:106757894-106776979	annotated	CDS	reviewed(Swiss-Prot)	-	49.48	5.13	-0.37	86.87	FALSE	TRUE	TRUE	FALSE	FALSE	FALSE	FALSE	TRUE	FALSE
TFAVLAYSNVQER	chr6:106771283-106771978	Q8C7D2-2	Isoform 2 of Protein cereblon	ENSMUST00000013882.10	ENSMUSG00000005362.15	Crbn	-	chr6:106771956-106771978,chr6:106771283-106771298	chr6:106771956-106772158,chr6:106771149-106771298	3,4	2	exon-spanning peptide	2072	protein_coding	protein_coding	431	chr6:106757894-106776979	annotated	CDS	reviewed(Swiss-Prot)	-	49.48	5.13	-0.37	86.87	FALSE	TRUE	TRUE	FALSE	FALSE	FALSE	FALSE	TRUE	FALSE
WLYSLYDAETLMDR	chr6:106760453-106761401	Q8C7D2-2	Isoform 2 of Protein cereblon	ENSMUST00000013882.10	ENSMUSG00000005362.15	Crbn	-	chr6:106761378-106761401,chr6:106760453-106760470	chr6:106761378-106761440,chr6:106760386-106760470	6,7	2	exon-spanning peptide	2072	protein_coding	protein_coding	431	chr6:106757894-106776979	annotated	CDS	reviewed(Swiss-Prot)	-	49.48	5.13	-0.37	86.87	FALSE	TRUE	TRUE	FALSE	FALSE	FALSE	FALSE	TRUE	FALSE
ASNLNLIGR	chr6:106758693-106758719	Q8C7D2-3	Isoform 3 of Protein cereblon	ENSMUST00000013882.10	ENSMUSG00000005362.15	Crbn	-	chr6:106758693-106758719	chr6:106758664-106758795	10	1	exonic peptide	2072	protein_coding	protein_coding	444	chr6:106757894-106777018	annotated	CDS	reviewed(Swiss-Prot)	-	50.81	4.98	-0.39	85	TRUE	TRUE	TRUE	FALSE	FALSE	FALSE	FALSE	TRUE	FALSE
DDSLPENPIDFSYR	chr6:106759974-106760413	Q8C7D2-3	Isoform 3 of Protein cereblon	ENSMUST00000013882.10	ENSMUSG00000005362.15	Crbn	-	chr6:106760386-106760413,chr6:106759974-106759987	chr6:106760386-106760470,chr6:106759872-106759987	7,8	2	exon-spanning peptide	2072	protein_coding	protein_coding	444	chr6:106757894-106777018	annotated	CDS	reviewed(Swiss-Prot)	-	50.81	4.98	-0.39	85	TRUE	TRUE	TRUE	FALSE	FALSE	FALSE	FALSE	TRUE	FALSE
DTSLPTSHTYLGA	chr6:106772147-106772869	Q8C7D2-3	Isoform 3 of Protein cereblon	ENSMUST00000013882.10	ENSMUSG00000005362.15	Crbn	-	chr6:106772843-106772869,chr6:106772147-106772158	chr6:106772843-106772955,chr6:106771956-106772158	2,3	2	exon-spanning peptide	2072	protein_coding	protein_coding	444	chr6:106757894-106777018	annotated	CDS	reviewed(Swiss-Prot)	-	50.81	4.98	-0.39	85	TRUE	TRUE	TRUE	FALSE	FALSE	FALSE	FALSE	TRUE	FALSE
EAQFGTTAEIYAYR	chr6:106771241-106771282	Q8C7D2-3	Isoform 3 of Protein cereblon	ENSMUST00000013882.10	ENSMUSG00000005362.15	Crbn	-	chr6:106771241-106771282	chr6:106771149-106771298	4	1	exonic peptide	2072	protein_coding	protein_coding	444	chr6:106757894-106777018	annotated	CDS	reviewed(Swiss-Prot)	-	50.81	4.98	-0.39	85	TRUE	TRUE	TRUE	FALSE	FALSE	FALSE	FALSE	TRUE	FALSE
EEQEFGIEVVK	chr6:106771208-106771240	Q8C7D2-3	Isoform 3 of Protein cereblon	ENSMUST00000013882.10	ENSMUSG00000005362.15	Crbn	-	chr6:106771208-106771240	chr6:106771149-106771298	4	1	exonic peptide	2072	protein_coding	protein_coding	444	chr6:106757894-106777018	annotated	CDS	reviewed(Swiss-Prot)	-	50.81	4.98	-0.39	85	TRUE	TRUE	TRUE	FALSE	FALSE	FALSE	FALSE	TRUE	FALSE
EWDENLKDDSLPENPIDFSYR	chr6:106759974-106760434	Q8C7D2-3	Isoform 3 of Protein cereblon	ENSMUST00000013882.10	ENSMUSG00000005362.15	Crbn	-	chr6:106760386-106760434,chr6:106759974-106759987	chr6:106760386-106760470,chr6:106759872-106759987	7,8	2	exon-spanning peptide	2072	protein_coding	protein_coding	444	chr6:106757894-106777018	annotated	CDS	reviewed(Swiss-Prot)	-	50.81	4.98	-0.39	85	TRUE	TRUE	TRUE	FALSE	FALSE	FALSE	FALSE	TRUE	FALSE
ISPDKVILCL	chr6:106757895-106757923	Q8C7D2-3	Isoform 3 of Protein cereblon	ENSMUST00000013882.10	ENSMUSG00000005362.15	Crbn	-	chr6:106757895-106757923	chr6:106757162-106758071	11	1	exonic peptide	2072	protein_coding	protein_coding	444	chr6:106757894-106777018	annotated	CDS	reviewed(Swiss-Prot)	-	50.81	4.98	-0.39	85	TRUE	TRUE	TRUE	FALSE	FALSE	FALSE	FALSE	TRUE	FALSE
IYAYREEQE	chr6:106771229-106771255	Q8C7D2-3	Isoform 3 of Protein cereblon	ENSMUST00000013882.10	ENSMUSG00000005362.15	Crbn	-	chr6:106771229-106771255	chr6:106771149-106771298	4	1	exonic peptide	2072	protein_coding	protein_coding	444	chr6:106757894-106777018	annotated	CDS	reviewed(Swiss-Prot)	-	50.81	4.98	-0.39	85	TRUE	TRUE	TRUE	FALSE	FALSE	FALSE	FALSE	TRUE	FALSE
KPNIINFDTSLPTSHTYLGADMEEFHGR	chr6:106772123-106772890	Q8C7D2-3	Isoform 3 of Protein cereblon	ENSMUST00000013882.10	ENSMUSG00000005362.15	Crbn	-	chr6:106772843-106772890,chr6:106772123-106772158	chr6:106772843-106772955,chr6:106771956-106772158	2,3	2	exon-spanning peptide	2072	protein_coding	protein_coding	444	chr6:106757894-106777018	annotated	CDS	reviewed(Swiss-Prot)	-	50.81	4.98	-0.39	85	TRUE	TRUE	TRUE	FALSE	FALSE	FALSE	FALSE	TRUE	FALSE
LRTQSDGIQQAKVQILPE	chr6:106767919-106771168	Q8C7D2-3	Isoform 3 of Protein cereblon	ENSMUST00000013882.10	ENSMUSG00000005362.15	Crbn	-	chr6:106771149-106771168,chr6:106767919-106767952	chr6:106771149-106771298,chr6:106767793-106767952	4,5	2	exon-spanning peptide	2072	protein_coding	protein_coding	444	chr6:106757894-106777018	annotated	CDS	reviewed(Swiss-Prot)	-	50.81	4.98	-0.39	85	TRUE	TRUE	TRUE	FALSE	FALSE	FALSE	FALSE	TRUE	FALSE
PNIINFDTSLPTSHTYLGADMEEFHGR	chr6:106772123-106772887	Q8C7D2-3	Isoform 3 of Protein cereblon	ENSMUST00000013882.10	ENSMUSG00000005362.15	Crbn	-	chr6:106772843-106772887,chr6:106772123-106772158	chr6:106772843-106772955,chr6:106771956-106772158	2,3	2	exon-spanning peptide	2072	protein_coding	protein_coding	444	chr6:106757894-106777018	annotated	CDS	reviewed(Swiss-Prot)	-	50.81	4.98	-0.39	85	TRUE	TRUE	TRUE	FALSE	FALSE	FALSE	FALSE	TRUE	FALSE
REAQFGTTAE	chr6:106771256-106771285	Q8C7D2-3	Isoform 3 of Protein cereblon	ENSMUST00000013882.10	ENSMUSG00000005362.15	Crbn	-	chr6:106771256-106771285	chr6:106771149-106771298	4	1	exonic peptide	2072	protein_coding	protein_coding	444	chr6:106757894-106777018	annotated	CDS	reviewed(Swiss-Prot)	-	50.81	4.98	-0.39	85	TRUE	TRUE	TRUE	FALSE	FALSE	FALSE	FALSE	TRUE	FALSE
SALLPTIPETEDEISPDK	chr6:106757909-106757962	Q8C7D2-3	Isoform 3 of Protein cereblon	ENSMUST00000013882.10	ENSMUSG00000005362.15	Crbn	-	chr6:106757909-106757962	chr6:106757162-106758071	11	1	exonic peptide	2072	protein_coding	protein_coding	444	chr6:106757894-106777018	annotated	CDS	reviewed(Swiss-Prot)	-	50.81	4.98	-0.39	85	TRUE	TRUE	TRUE	FALSE	FALSE	FALSE	FALSE	TRUE	FALSE
TFAVLAYSNVQER	chr6:106771283-106771978	Q8C7D2-3	Isoform 3 of Protein cereblon	ENSMUST00000013882.10	ENSMUSG00000005362.15	Crbn	-	chr6:106771956-106771978,chr6:106771283-106771298	chr6:106771956-106772158,chr6:106771149-106771298	3,4	2	exon-spanning peptide	2072	protein_coding	protein_coding	444	chr6:106757894-106777018	annotated	CDS	reviewed(Swiss-Prot)	-	50.81	4.98	-0.39	85	TRUE	TRUE	TRUE	FALSE	FALSE	FALSE	FALSE	TRUE	FALSE
WLYSLYDAETLMDR	chr6:106760453-106761401	Q8C7D2-3	Isoform 3 of Protein cereblon	ENSMUST00000013882.10	ENSMUSG00000005362.15	Crbn	-	chr6:106761378-106761401,chr6:106760453-106760470	chr6:106761378-106761440,chr6:106760386-106760470	6,7	2	exon-spanning peptide	2072	protein_coding	protein_coding	444	chr6:106757894-106777018	annotated	CDS	reviewed(Swiss-Prot)	-	50.81	4.98	-0.39	85	TRUE	TRUE	TRUE	FALSE	FALSE	FALSE	FALSE	TRUE	FALSE
ASNLNLIGR	chr6:106758693-106758719	Q8C7D2	Protein cereblon	ENSMUST00000113239.10	ENSMUSG00000005362.15	Crbn	-	chr6:106758693-106758719	chr6:106758664-106758795	10	1	exonic peptide	2084	protein_coding	protein_coding	445	chr6:106757894-106777018	annotated	CDS	reviewed(Swiss-Prot)	-	50.88	4.98	-0.39	85.03	TRUE	TRUE	TRUE	FALSE	FALSE	FALSE	FALSE	TRUE	FALSE
DAAHNMGNHLPLLPA	chr6:106772957-106776994	Q8C7D2	Protein cereblon	ENSMUST00000113239.10	ENSMUSG00000005362.15	Crbn	-	chr6:106776952-106776994,chr6:106772957-106772958	chr6:106776952-106777035,chr6:106772843-106772958	1,2	2	exon-spanning peptide	2084	protein_coding	protein_coding	445	chr6:106757894-106777018	annotated	CDS	reviewed(Swiss-Prot)	-	50.88	4.98	-0.39	85.03	TRUE	TRUE	TRUE	FALSE	FALSE	FALSE	FALSE	TRUE	FALSE
DDSLPENPIDFSYR	chr6:106759974-106760413	Q8C7D2	Protein cereblon	ENSMUST00000113239.10	ENSMUSG00000005362.15	Crbn	-	chr6:106760386-106760413,chr6:106759974-106759987	chr6:106760386-106760470,chr6:106759872-106759987	7,8	2	exon-spanning peptide	2084	protein_coding	protein_coding	445	chr6:106757894-106777018	annotated	CDS	reviewed(Swiss-Prot)	-	50.88	4.98	-0.39	85.03	TRUE	TRUE	TRUE	FALSE	FALSE	FALSE	FALSE	TRUE	FALSE
DTSLPTSHTYLGA	chr6:106772147-106772869	Q8C7D2	Protein cereblon	ENSMUST00000113239.10	ENSMUSG00000005362.15	Crbn	-	chr6:106772843-106772869,chr6:106772147-106772158	chr6:106772843-106772958,chr6:106771956-106772158	2,3	2	exon-spanning peptide	2084	protein_coding	protein_coding	445	chr6:106757894-106777018	annotated	CDS	reviewed(Swiss-Prot)	-	50.88	4.98	-0.39	85.03	TRUE	TRUE	TRUE	FALSE	FALSE	FALSE	FALSE	TRUE	FALSE
EAQFGTTAEIYAYR	chr6:106771241-106771282	Q8C7D2	Protein cereblon	ENSMUST00000113239.10	ENSMUSG00000005362.15	Crbn	-	chr6:106771241-106771282	chr6:106771149-106771298	4	1	exonic peptide	2084	protein_coding	protein_coding	445	chr6:106757894-106777018	annotated	CDS	reviewed(Swiss-Prot)	-	50.88	4.98	-0.39	85.03	TRUE	TRUE	TRUE	FALSE	FALSE	FALSE	FALSE	TRUE	FALSE
EEQEFGIEVVK	chr6:106771208-106771240	Q8C7D2	Protein cereblon	ENSMUST00000113239.10	ENSMUSG00000005362.15	Crbn	-	chr6:106771208-106771240	chr6:106771149-106771298	4	1	exonic peptide	2084	protein_coding	protein_coding	445	chr6:106757894-106777018	annotated	CDS	reviewed(Swiss-Prot)	-	50.88	4.98	-0.39	85.03	TRUE	TRUE	TRUE	FALSE	FALSE	FALSE	FALSE	TRUE	FALSE
EWDENLKDDSLPENPIDFSYR	chr6:106759974-106760434	Q8C7D2	Protein cereblon	ENSMUST00000113239.10	ENSMUSG00000005362.15	Crbn	-	chr6:106760386-106760434,chr6:106759974-106759987	chr6:106760386-106760470,chr6:106759872-106759987	7,8	2	exon-spanning peptide	2084	protein_coding	protein_coding	445	chr6:106757894-106777018	annotated	CDS	reviewed(Swiss-Prot)	-	50.88	4.98	-0.39	85.03	TRUE	TRUE	TRUE	FALSE	FALSE	FALSE	FALSE	TRUE	FALSE
ISPDKVILCL	chr6:106757895-106757923	Q8C7D2	Protein cereblon	ENSMUST00000113239.10	ENSMUSG00000005362.15	Crbn	-	chr6:106757895-106757923	chr6:106757162-106758071	11	1	exonic peptide	2084	protein_coding	protein_coding	445	chr6:106757894-106777018	annotated	CDS	reviewed(Swiss-Prot)	-	50.88	4.98	-0.39	85.03	TRUE	TRUE	TRUE	FALSE	FALSE	FALSE	FALSE	TRUE	FALSE
IYAYREEQE	chr6:106771229-106771255	Q8C7D2	Protein cereblon	ENSMUST00000113239.10	ENSMUSG00000005362.15	Crbn	-	chr6:106771229-106771255	chr6:106771149-106771298	4	1	exonic peptide	2084	protein_coding	protein_coding	445	chr6:106757894-106777018	annotated	CDS	reviewed(Swiss-Prot)	-	50.88	4.98	-0.39	85.03	TRUE	TRUE	TRUE	FALSE	FALSE	FALSE	FALSE	TRUE	FALSE
KPNIINFDTSLPTSHTYLGADMEEFHGR	chr6:106772123-106772890	Q8C7D2	Protein cereblon	ENSMUST00000113239.10	ENSMUSG00000005362.15	Crbn	-	chr6:106772843-106772890,chr6:106772123-106772158	chr6:106772843-106772958,chr6:106771956-106772158	2,3	2	exon-spanning peptide	2084	protein_coding	protein_coding	445	chr6:106757894-106777018	annotated	CDS	reviewed(Swiss-Prot)	-	50.88	4.98	-0.39	85.03	TRUE	TRUE	TRUE	FALSE	FALSE	FALSE	FALSE	TRUE	FALSE
LRTQSDGIQQAKVQILPE	chr6:106767919-106771168	Q8C7D2	Protein cereblon	ENSMUST00000113239.10	ENSMUSG00000005362.15	Crbn	-	chr6:106771149-106771168,chr6:106767919-106767952	chr6:106771149-106771298,chr6:106767793-106767952	4,5	2	exon-spanning peptide	2084	protein_coding	protein_coding	445	chr6:106757894-106777018	annotated	CDS	reviewed(Swiss-Prot)	-	50.88	4.98	-0.39	85.03	TRUE	TRUE	TRUE	FALSE	FALSE	FALSE	FALSE	TRUE	FALSE
PNIINFDTSLPTSHTYLGADMEEFHGR	chr6:106772123-106772887	Q8C7D2	Protein cereblon	ENSMUST00000113239.10	ENSMUSG00000005362.15	Crbn	-	chr6:106772843-106772887,chr6:106772123-106772158	chr6:106772843-106772958,chr6:106771956-106772158	2,3	2	exon-spanning peptide	2084	protein_coding	protein_coding	445	chr6:106757894-106777018	annotated	CDS	reviewed(Swiss-Prot)	-	50.88	4.98	-0.39	85.03	TRUE	TRUE	TRUE	FALSE	FALSE	FALSE	FALSE	TRUE	FALSE
REAQFGTTAE	chr6:106771256-106771285	Q8C7D2	Protein cereblon	ENSMUST00000113239.10	ENSMUSG00000005362.15	Crbn	-	chr6:106771256-106771285	chr6:106771149-106771298	4	1	exonic peptide	2084	protein_coding	protein_coding	445	chr6:106757894-106777018	annotated	CDS	reviewed(Swiss-Prot)	-	50.88	4.98	-0.39	85.03	TRUE	TRUE	TRUE	FALSE	FALSE	FALSE	FALSE	TRUE	FALSE
SALLPTIPETEDEISPDK	chr6:106757909-106757962	Q8C7D2	Protein cereblon	ENSMUST00000113239.10	ENSMUSG00000005362.15	Crbn	-	chr6:106757909-106757962	chr6:106757162-106758071	11	1	exonic peptide	2084	protein_coding	protein_coding	445	chr6:106757894-106777018	annotated	CDS	reviewed(Swiss-Prot)	-	50.88	4.98	-0.39	85.03	TRUE	TRUE	TRUE	FALSE	FALSE	FALSE	FALSE	TRUE	FALSE
TFAVLAYSNVQER	chr6:106771283-106771978	Q8C7D2	Protein cereblon	ENSMUST00000113239.10	ENSMUSG00000005362.15	Crbn	-	chr6:106771956-106771978,chr6:106771283-106771298	chr6:106771956-106772158,chr6:106771149-106771298	3,4	2	exon-spanning peptide	2084	protein_coding	protein_coding	445	chr6:106757894-106777018	annotated	CDS	reviewed(Swiss-Prot)	-	50.88	4.98	-0.39	85.03	TRUE	TRUE	TRUE	FALSE	FALSE	FALSE	FALSE	TRUE	FALSE
WLYSLYDAETLMDR	chr6:106760453-106761401	Q8C7D2	Protein cereblon	ENSMUST00000113239.10	ENSMUSG00000005362.15	Crbn	-	chr6:106761378-106761401,chr6:106760453-106760470	chr6:106761378-106761440,chr6:106760386-106760470	6,7	2	exon-spanning peptide	2084	protein_coding	protein_coding	445	chr6:106757894-106777018	annotated	CDS	reviewed(Swiss-Prot)	-	50.88	4.98	-0.39	85.03	TRUE	TRUE	TRUE	FALSE	FALSE	FALSE	FALSE	TRUE	FALSE
DPEVPVHF	chr14:51342692-51342715	Q8C7E4	Ribonuclease 4	ENSMUST00000022428.13	ENSMUSG00000021876.16	Rnase4	+	chr14:51342692-51342715	chr14:51342264-51343604	2	1	exonic peptide	1518	protein_coding	protein_coding	148	chr14:51342278-51342721	annotated	CDS	unreviewed(TrEMBL)	-	17.05	8.97	-0.44	77.57	TRUE	TRUE	TRUE	TRUE	TRUE	FALSE	TRUE	TRUE	TRUE
FNTFIHEDIWNIR	chr14:51342488-51342526	Q8C7E4	Ribonuclease 4	ENSMUST00000022428.13	ENSMUSG00000021876.16	Rnase4	+	chr14:51342488-51342526	chr14:51342264-51343604	2	1	exonic peptide	1518	protein_coding	protein_coding	148	chr14:51342278-51342721	annotated	CDS	unreviewed(TrEMBL)	-	17.05	8.97	-0.44	77.57	TRUE	TRUE	TRUE	TRUE	TRUE	FALSE	TRUE	TRUE	TRUE
GVVKVTDCRE	chr14:51342584-51342613	Q8C7E4	Ribonuclease 4	ENSMUST00000022428.13	ENSMUSG00000021876.16	Rnase4	+	chr14:51342584-51342613	chr14:51342264-51343604	2	1	exonic peptide	1518	protein_coding	protein_coding	148	chr14:51342278-51342721	annotated	CDS	unreviewed(TrEMBL)	-	17.05	8.97	-0.44	77.57	TRUE	TRUE	TRUE	TRUE	TRUE	FALSE	TRUE	TRUE	TRUE
PEVPVHFDR	chr14:51342695-51342720	Q8C7E4	Ribonuclease 4	ENSMUST00000022428.13	ENSMUSG00000021876.16	Rnase4	+	chr14:51342695-51342720	chr14:51342264-51343604	2	1	exonic peptide	1518	protein_coding	protein_coding	148	chr14:51342278-51342721	annotated	CDS	unreviewed(TrEMBL)	-	17.05	8.97	-0.44	77.57	TRUE	TRUE	TRUE	TRUE	TRUE	FALSE	TRUE	TRUE	TRUE
VPVHFDR	chr14:51342701-51342720	Q8C7E4	Ribonuclease 4	ENSMUST00000022428.13	ENSMUSG00000021876.16	Rnase4	+	chr14:51342701-51342720	chr14:51342264-51343604	2	1	exonic peptide	1518	protein_coding	protein_coding	148	chr14:51342278-51342721	annotated	CDS	unreviewed(TrEMBL)	-	17.05	8.97	-0.44	77.57	TRUE	TRUE	TRUE	TRUE	TRUE	FALSE	TRUE	TRUE	TRUE
VVIACEGDPEVPVHFDR	chr14:51342671-51342720	Q8C7E4	Ribonuclease 4	ENSMUST00000022428.13	ENSMUSG00000021876.16	Rnase4	+	chr14:51342671-51342720	chr14:51342264-51343604	2	1	exonic peptide	1518	protein_coding	protein_coding	148	chr14:51342278-51342721	annotated	CDS	unreviewed(TrEMBL)	-	17.05	8.97	-0.44	77.57	TRUE	TRUE	TRUE	TRUE	TRUE	FALSE	TRUE	TRUE	TRUE
AVSQDQAGHEDWEVVSR	chr5:92753040-92753090	Q8C7E7	Starch-binding domain-containing protein 1	ENSMUST00000050952.4	ENSMUSG00000047963.8	Stbd1	+	chr5:92753040-92753090	chr5:92752741-92754438	2	1	exonic peptide	1985	protein_coding	protein_coding	338	chr5:92750968-92753525	annotated	CDS	reviewed(Swiss-Prot)	-	36.13	5.89	-0.45	77.57	TRUE	TRUE	TRUE	TRUE	TRUE	FALSE	TRUE	TRUE	TRUE
DGVAEPPQK	chr5:92751064-92751090	Q8C7E7	Starch-binding domain-containing protein 1	ENSMUST00000050952.4	ENSMUSG00000047963.8	Stbd1	+	chr5:92751064-92751090	chr5:92750910-92751196	1	1	exonic peptide	1985	protein_coding	protein_coding	338	chr5:92750968-92753525	annotated	CDS	reviewed(Swiss-Prot)	-	36.13	5.89	-0.45	77.57	TRUE	TRUE	TRUE	FALSE	FALSE	FALSE	TRUE	TRUE	TRUE
DLGNLPEAQR	chr5:92752785-92752814	Q8C7E7	Starch-binding domain-containing protein 1	ENSMUST00000050952.4	ENSMUSG00000047963.8	Stbd1	+	chr5:92752785-92752814	chr5:92752741-92754438	2	1	exonic peptide	1985	protein_coding	protein_coding	338	chr5:92750968-92753525	annotated	CDS	reviewed(Swiss-Prot)	-	36.13	5.89	-0.45	77.57	TRUE	TRUE	TRUE	TRUE	TRUE	FALSE	TRUE	TRUE	TRUE
EFVPVGK	chr5:92752851-92752871	Q8C7E7	Starch-binding domain-containing protein 1	ENSMUST00000050952.4	ENSMUSG00000047963.8	Stbd1	+	chr5:92752851-92752871	chr5:92752741-92754438	2	1	exonic peptide	1985	protein_coding	protein_coding	338	chr5:92750968-92753525	annotated	CDS	reviewed(Swiss-Prot)	-	36.13	5.89	-0.45	77.57	TRUE	TRUE	TRUE	TRUE	TRUE	FALSE	TRUE	TRUE	TRUE
FVLVENK	chr5:92753418-92753438	Q8C7E7	Starch-binding domain-containing protein 1	ENSMUST00000050952.4	ENSMUSG00000047963.8	Stbd1	+	chr5:92753418-92753438	chr5:92752741-92754438	2	1	exonic peptide	1985	protein_coding	protein_coding	338	chr5:92750968-92753525	annotated	CDS	reviewed(Swiss-Prot)	-	36.13	5.89	-0.45	77.57	TRUE	TRUE	TRUE	TRUE	TRUE	FALSE	TRUE	TRUE	TRUE
FVPVGKIPDTHSRADSE	chr5:92752854-92752904	Q8C7E7	Starch-binding domain-containing protein 1	ENSMUST00000050952.4	ENSMUSG00000047963.8	Stbd1	+	chr5:92752854-92752904	chr5:92752741-92754438	2	1	exonic peptide	1985	protein_coding	protein_coding	338	chr5:92750968-92753525	annotated	CDS	reviewed(Swiss-Prot)	-	36.13	5.89	-0.45	77.57	TRUE	TRUE	TRUE	TRUE	TRUE	FALSE	TRUE	TRUE	TRUE
GAPPGEAAAPGDGPGGGGSGGLSPEPSDR	chr5:92751091-92751177	Q8C7E7	Starch-binding domain-containing protein 1	ENSMUST00000050952.4	ENSMUSG00000047963.8	Stbd1	+	chr5:92751091-92751177	chr5:92750910-92751196	1	1	exonic peptide	1985	protein_coding	protein_coding	338	chr5:92750968-92753525	annotated	CDS	reviewed(Swiss-Prot)	-	36.13	5.89	-0.45	77.57	TRUE	TRUE	TRUE	FALSE	FALSE	FALSE	TRUE	TRUE	TRUE
GWEVDGK	chr5:92753196-92753216	Q8C7E7	Starch-binding domain-containing protein 1	ENSMUST00000050952.4	ENSMUSG00000047963.8	Stbd1	+	chr5:92753196-92753216	chr5:92752741-92754438	2	1	exonic peptide	1985	protein_coding	protein_coding	338	chr5:92750968-92753525	annotated	CDS	reviewed(Swiss-Prot)	-	36.13	5.89	-0.45	77.57	TRUE	TRUE	TRUE	TRUE	TRUE	FALSE	TRUE	TRUE	TRUE
LPSSSLLVDR	chr5:92753004-92753033	Q8C7E7	Starch-binding domain-containing protein 1	ENSMUST00000050952.4	ENSMUSG00000047963.8	Stbd1	+	chr5:92753004-92753033	chr5:92752741-92754438	2	1	exonic peptide	1985	protein_coding	protein_coding	338	chr5:92750968-92753525	annotated	CDS	reviewed(Swiss-Prot)	-	36.13	5.89	-0.45	77.57	TRUE	TRUE	TRUE	TRUE	TRUE	FALSE	TRUE	TRUE	TRUE
LVSKAEHLRE	chr5:92751181-92752754	Q8C7E7	Starch-binding domain-containing protein 1	ENSMUST00000050952.4	ENSMUSG00000047963.8	Stbd1	+	chr5:92751181-92751196,chr5:92752741-92752754	chr5:92750910-92751196,chr5:92752741-92754438	1,2	2	exon-spanning peptide	1985	protein_coding	protein_coding	338	chr5:92750968-92753525	annotated	CDS	reviewed(Swiss-Prot)	-	36.13	5.89	-0.45	77.57	TRUE	TRUE	TRUE	TRUE	TRUE	FALSE	TRUE	TRUE	TRUE
MDDSTNSLVGGR	chr5:92753160-92753195	Q8C7E7	Starch-binding domain-containing protein 1	ENSMUST00000050952.4	ENSMUSG00000047963.8	Stbd1	+	chr5:92753160-92753195	chr5:92752741-92754438	2	1	exonic peptide	1985	protein_coding	protein_coding	338	chr5:92750968-92753525	annotated	CDS	reviewed(Swiss-Prot)	-	36.13	5.89	-0.45	77.57	TRUE	TRUE	TRUE	TRUE	TRUE	FALSE	TRUE	TRUE	TRUE
SKDLGNLPE	chr5:92752779-92752805	Q8C7E7	Starch-binding domain-containing protein 1	ENSMUST00000050952.4	ENSMUSG00000047963.8	Stbd1	+	chr5:92752779-92752805	chr5:92752741-92754438	2	1	exonic peptide	1985	protein_coding	protein_coding	338	chr5:92750968-92753525	annotated	CDS	reviewed(Swiss-Prot)	-	36.13	5.89	-0.45	77.57	TRUE	TRUE	TRUE	TRUE	TRUE	FALSE	TRUE	TRUE	TRUE
SNGHLISE	chr5:92752755-92752778	Q8C7E7	Starch-binding domain-containing protein 1	ENSMUST00000050952.4	ENSMUSG00000047963.8	Stbd1	+	chr5:92752755-92752778	chr5:92752741-92754438	2	1	exonic peptide	1985	protein_coding	protein_coding	338	chr5:92750968-92753525	annotated	CDS	reviewed(Swiss-Prot)	-	36.13	5.89	-0.45	77.57	TRUE	TRUE	TRUE	TRUE	TRUE	FALSE	TRUE	TRUE	TRUE
AVASLPPEQMFELMK	chr19:31060856-31060900	Q8C7E9	Cleavage stimulation factor subunit 2 tau variant	ENSMUST00000066039.8	ENSMUSG00000053536.8	Cstf2t	+	chr19:31060856-31060900	chr19:31060237-31064469	1	1	exonic peptide	4233	protein_coding	protein_coding	632	chr19:31060466-31062361	annotated	CDS	reviewed(Swiss-Prot)	-	65.86	7.29	-0.53	62.55	TRUE	TRUE	FALSE	FALSE	FALSE	FALSE	TRUE	TRUE	TRUE
DIFSEVGSVVSFR	chr19:31060565-31060603	Q8C7E9	Cleavage stimulation factor subunit 2 tau variant	ENSMUST00000066039.8	ENSMUSG00000053536.8	Cstf2t	+	chr19:31060565-31060603	chr19:31060237-31064469	1	1	exonic peptide	4233	protein_coding	protein_coding	632	chr19:31060466-31062361	annotated	CDS	reviewed(Swiss-Prot)	-	65.86	7.29	-0.53	62.55	TRUE	TRUE	TRUE	TRUE	TRUE	FALSE	TRUE	TRUE	TRUE
DMRGGPLAA	chr19:31061627-31061653	Q8C7E9	Cleavage stimulation factor subunit 2 tau variant	ENSMUST00000066039.8	ENSMUSG00000053536.8	Cstf2t	+	chr19:31061627-31061653	chr19:31060237-31064469	1	1	exonic peptide	4233	protein_coding	protein_coding	632	chr19:31060466-31062361	annotated	CDS	reviewed(Swiss-Prot)	-	65.86	7.29	-0.53	62.55	TRUE	TRUE	TRUE	TRUE	TRUE	FALSE	TRUE	TRUE	TRUE
DRETGKPKGYGFCEYQ	chr19:31060613-31060660	Q8C7E9	Cleavage stimulation factor subunit 2 tau variant	ENSMUST00000066039.8	ENSMUSG00000053536.8	Cstf2t	+	chr19:31060613-31060660	chr19:31060237-31064469	1	1	exonic peptide	4233	protein_coding	protein_coding	632	chr19:31060466-31062361	annotated	CDS	reviewed(Swiss-Prot)	-	65.86	7.29	-0.53	62.55	TRUE	TRUE	FALSE	FALSE	FALSE	FALSE	TRUE	TRUE	TRUE
EQLKDIFSE	chr19:31060553-31060579	Q8C7E9	Cleavage stimulation factor subunit 2 tau variant	ENSMUST00000066039.8	ENSMUSG00000053536.8	Cstf2t	+	chr19:31060553-31060579	chr19:31060237-31064469	1	1	exonic peptide	4233	protein_coding	protein_coding	632	chr19:31060466-31062361	annotated	CDS	reviewed(Swiss-Prot)	-	65.86	7.29	-0.53	62.55	TRUE	TRUE	FALSE	FALSE	FALSE	FALSE	TRUE	TRUE	TRUE
FSGRALRVDNAASE	chr19:31060709-31060750	Q8C7E9	Cleavage stimulation factor subunit 2 tau variant	ENSMUST00000066039.8	ENSMUSG00000053536.8	Cstf2t	+	chr19:31060709-31060750	chr19:31060237-31064469	1	1	exonic peptide	4233	protein_coding	protein_coding	632	chr19:31060466-31062361	annotated	CDS	reviewed(Swiss-Prot)	-	65.86	7.29	-0.53	62.55	TRUE	TRUE	FALSE	FALSE	FALSE	FALSE	TRUE	TRUE	TRUE
GGPLAADPR	chr19:31061636-31061662	Q8C7E9	Cleavage stimulation factor subunit 2 tau variant	ENSMUST00000066039.8	ENSMUSG00000053536.8	Cstf2t	+	chr19:31061636-31061662	chr19:31060237-31064469	1	1	exonic peptide	4233	protein_coding	protein_coding	632	chr19:31060466-31062361	annotated	CDS	reviewed(Swiss-Prot)	-	65.86	7.29	-0.53	62.55	TRUE	TRUE	TRUE	TRUE	TRUE	FALSE	TRUE	TRUE	TRUE
GGTLLSVTGEVEPR	chr19:31061513-31061554	Q8C7E9	Cleavage stimulation factor subunit 2 tau variant	ENSMUST00000066039.8	ENSMUSG00000053536.8	Cstf2t	+	chr19:31061513-31061554	chr19:31060237-31064469	1	1	exonic peptide	4233	protein_coding	protein_coding	632	chr19:31060466-31062361	annotated	CDS	reviewed(Swiss-Prot)	-	65.86	7.29	-0.53	62.55	TRUE	TRUE	TRUE	TRUE	TRUE	FALSE	TRUE	TRUE	TRUE
GLLGDAPNDPR	chr19:31061480-31061512	Q8C7E9	Cleavage stimulation factor subunit 2 tau variant	ENSMUST00000066039.8	ENSMUSG00000053536.8	Cstf2t	+	chr19:31061480-31061512	chr19:31060237-31064469	1	1	exonic peptide	4233	protein_coding	protein_coding	632	chr19:31060466-31062361	annotated	CDS	reviewed(Swiss-Prot)	-	65.86	7.29	-0.53	62.55	TRUE	TRUE	FALSE	FALSE	FALSE	FALSE	TRUE	TRUE	TRUE
GLPMDGR	chr19:31061705-31061725	Q8C7E9	Cleavage stimulation factor subunit 2 tau variant	ENSMUST00000066039.8	ENSMUSG00000053536.8	Cstf2t	+	chr19:31061705-31061725	chr19:31060237-31064469	1	1	exonic peptide	4233	protein_coding	protein_coding	632	chr19:31060466-31062361	annotated	CDS	reviewed(Swiss-Prot)	-	65.86	7.29	-0.53	62.55	TRUE	TRUE	TRUE	TRUE	TRUE	FALSE	TRUE	TRUE	TRUE
GMETRPMETEVLEPR	chr19:31061744-31061788	Q8C7E9	Cleavage stimulation factor subunit 2 tau variant	ENSMUST00000066039.8	ENSMUSG00000053536.8	Cstf2t	+	chr19:31061744-31061788	chr19:31060237-31064469	1	1	exonic peptide	4233	protein_coding	protein_coding	632	chr19:31060466-31062361	annotated	CDS	reviewed(Swiss-Prot)	-	65.86	7.29	-0.53	62.55	TRUE	TRUE	TRUE	TRUE	TRUE	FALSE	TRUE	TRUE	TRUE
GPMIDQR	chr19:31061684-31061704	Q8C7E9	Cleavage stimulation factor subunit 2 tau variant	ENSMUST00000066039.8	ENSMUSG00000053536.8	Cstf2t	+	chr19:31061684-31061704	chr19:31060237-31064469	1	1	exonic peptide	4233	protein_coding	protein_coding	632	chr19:31060466-31062361	annotated	CDS	reviewed(Swiss-Prot)	-	65.86	7.29	-0.53	62.55	TRUE	TRUE	TRUE	TRUE	TRUE	FALSE	TRUE	TRUE	TRUE
GPMPSGGIPPR	chr19:31061447-31061479	Q8C7E9	Cleavage stimulation factor subunit 2 tau variant	ENSMUST00000066039.8	ENSMUSG00000053536.8	Cstf2t	+	chr19:31061447-31061479	chr19:31060237-31064469	1	1	exonic peptide	4233	protein_coding	protein_coding	632	chr19:31060466-31062361	annotated	CDS	reviewed(Swiss-Prot)	-	65.86	7.29	-0.53	62.55	TRUE	TRUE	TRUE	TRUE	TRUE	FALSE	TRUE	TRUE	TRUE
GPMTGGIQGPGPINMGAGGPQGPR	chr19:31061882-31061953	Q8C7E9	Cleavage stimulation factor subunit 2 tau variant	ENSMUST00000066039.8	ENSMUSG00000053536.8	Cstf2t	+	chr19:31061882-31061953	chr19:31060237-31064469	1	1	exonic peptide	4233	protein_coding	protein_coding	632	chr19:31060466-31062361	annotated	CDS	reviewed(Swiss-Prot)	-	65.86	7.29	-0.53	62.55	TRUE	TRUE	TRUE	TRUE	TRUE	FALSE	TRUE	TRUE	TRUE
GYGFCEYQDQETALSAMR	chr19:31060637-31060690	Q8C7E9	Cleavage stimulation factor subunit 2 tau variant	ENSMUST00000066039.8	ENSMUSG00000053536.8	Cstf2t	+	chr19:31060637-31060690	chr19:31060237-31064469	1	1	exonic peptide	4233	protein_coding	protein_coding	632	chr19:31060466-31062361	annotated	CDS	reviewed(Swiss-Prot)	-	65.86	7.29	-0.53	62.55	TRUE	TRUE	FALSE	FALSE	FALSE	FALSE	TRUE	TRUE	TRUE
GYMGPPHQGPPMHHGHDNR	chr19:31061555-31061611	Q8C7E9	Cleavage stimulation factor subunit 2 tau variant	ENSMUST00000066039.8	ENSMUSG00000053536.8	Cstf2t	+	chr19:31061555-31061611	chr19:31060237-31064469	1	1	exonic peptide	4233	protein_coding	protein_coding	632	chr19:31060466-31062361	annotated	CDS	reviewed(Swiss-Prot)	-	65.86	7.29	-0.53	62.55	TRUE	TRUE	TRUE	TRUE	TRUE	FALSE	TRUE	TRUE	TRUE
IHVTPLIPGK	chr19:31061048-31061077	Q8C7E9	Cleavage stimulation factor subunit 2 tau variant	ENSMUST00000066039.8	ENSMUSG00000053536.8	Cstf2t	+	chr19:31061048-31061077	chr19:31060237-31064469	1	1	exonic peptide	4233	protein_coding	protein_coding	632	chr19:31060466-31062361	annotated	CDS	reviewed(Swiss-Prot)	-	65.86	7.29	-0.53	62.55	TRUE	TRUE	TRUE	TRUE	TRUE	FALSE	TRUE	TRUE	TRUE
IMDPEIALK	chr19:31061006-31061032	Q8C7E9	Cleavage stimulation factor subunit 2 tau variant	ENSMUST00000066039.8	ENSMUSG00000053536.8	Cstf2t	+	chr19:31061006-31061032	chr19:31060237-31064469	1	1	exonic peptide	4233	protein_coding	protein_coding	632	chr19:31060466-31062361	annotated	CDS	reviewed(Swiss-Prot)	-	65.86	7.29	-0.53	62.55	TRUE	TRUE	TRUE	TRUE	TRUE	FALSE	TRUE	TRUE	TRUE
KIHVTPLIPGK	chr19:31061045-31061077	Q8C7E9	Cleavage stimulation factor subunit 2 tau variant	ENSMUST00000066039.8	ENSMUSG00000053536.8	Cstf2t	+	chr19:31061045-31061077	chr19:31060237-31064469	1	1	exonic peptide	4233	protein_coding	protein_coding	632	chr19:31060466-31062361	annotated	CDS	reviewed(Swiss-Prot)	-	65.86	7.29	-0.53	62.55	TRUE	TRUE	TRUE	TRUE	TRUE	FALSE	TRUE	TRUE	TRUE
LCVQNSHQEAR	chr19:31060910-31060942	Q8C7E9	Cleavage stimulation factor subunit 2 tau variant	ENSMUST00000066039.8	ENSMUSG00000053536.8	Cstf2t	+	chr19:31060910-31060942	chr19:31060237-31064469	1	1	exonic peptide	4233	protein_coding	protein_coding	632	chr19:31060466-31062361	annotated	CDS	reviewed(Swiss-Prot)	-	65.86	7.29	-0.53	62.55	TRUE	TRUE	TRUE	TRUE	TRUE	FALSE	TRUE	TRUE	TRUE
LKDIFSE	chr19:31060559-31060579	Q8C7E9	Cleavage stimulation factor subunit 2 tau variant	ENSMUST00000066039.8	ENSMUSG00000053536.8	Cstf2t	+	chr19:31060559-31060579	chr19:31060237-31064469	1	1	exonic peptide	4233	protein_coding	protein_coding	632	chr19:31060466-31062361	annotated	CDS	reviewed(Swiss-Prot)	-	65.86	7.29	-0.53	62.55	TRUE	TRUE	FALSE	FALSE	FALSE	FALSE	TRUE	TRUE	TRUE
MLIGEPR	chr19:31061663-31061683	Q8C7E9	Cleavage stimulation factor subunit 2 tau variant	ENSMUST00000066039.8	ENSMUSG00000053536.8	Cstf2t	+	chr19:31061663-31061683	chr19:31060237-31064469	1	1	exonic peptide	4233	protein_coding	protein_coding	632	chr19:31060466-31062361	annotated	CDS	reviewed(Swiss-Prot)	-	65.86	7.29	-0.53	62.55	TRUE	TRUE	TRUE	TRUE	TRUE	FALSE	TRUE	TRUE	TRUE
PMETEVLEPR	chr19:31061759-31061788	Q8C7E9	Cleavage stimulation factor subunit 2 tau variant	ENSMUST00000066039.8	ENSMUSG00000053536.8	Cstf2t	+	chr19:31061759-31061788	chr19:31060237-31064469	1	1	exonic peptide	4233	protein_coding	protein_coding	632	chr19:31060466-31062361	annotated	CDS	reviewed(Swiss-Prot)	-	65.86	7.29	-0.53	62.55	TRUE	TRUE	TRUE	TRUE	TRUE	FALSE	TRUE	TRUE	TRUE
QGGGQPSSFSPGQSQVTPQDQEK	chr19:31062173-31062241	Q8C7E9	Cleavage stimulation factor subunit 2 tau variant	ENSMUST00000066039.8	ENSMUSG00000053536.8	Cstf2t	+	chr19:31062173-31062241	chr19:31060237-31064469	1	1	exonic peptide	4233	protein_coding	protein_coding	632	chr19:31060466-31062361	annotated	CDS	reviewed(Swiss-Prot)	-	65.86	7.29	-0.53	62.55	TRUE	TRUE	TRUE	TRUE	TRUE	FALSE	TRUE	TRUE	TRUE
QLKDIFSE	chr19:31060556-31060579	Q8C7E9	Cleavage stimulation factor subunit 2 tau variant	ENSMUST00000066039.8	ENSMUSG00000053536.8	Cstf2t	+	chr19:31060556-31060579	chr19:31060237-31064469	1	1	exonic peptide	4233	protein_coding	protein_coding	632	chr19:31060466-31062361	annotated	CDS	reviewed(Swiss-Prot)	-	65.86	7.29	-0.53	62.55	TRUE	TRUE	FALSE	FALSE	FALSE	FALSE	TRUE	TRUE	TRUE
QSILILK	chr19:31062311-31062331	Q8C7E9	Cleavage stimulation factor subunit 2 tau variant	ENSMUST00000066039.8	ENSMUSG00000053536.8	Cstf2t	+	chr19:31062311-31062331	chr19:31060237-31064469	1	1	exonic peptide	4233	protein_coding	protein_coding	632	chr19:31060466-31062361	annotated	CDS	reviewed(Swiss-Prot)	-	65.86	7.29	-0.53	62.55	TRUE	TRUE	FALSE	FALSE	FALSE	FALSE	TRUE	TRUE	TRUE
SITRAVASLPPEQMFE	chr19:31060844-31060891	Q8C7E9	Cleavage stimulation factor subunit 2 tau variant	ENSMUST00000066039.8	ENSMUSG00000053536.8	Cstf2t	+	chr19:31060844-31060891	chr19:31060237-31064469	1	1	exonic peptide	4233	protein_coding	protein_coding	632	chr19:31060466-31062361	annotated	CDS	reviewed(Swiss-Prot)	-	65.86	7.29	-0.53	62.55	TRUE	TRUE	TRUE	TRUE	TRUE	FALSE	TRUE	TRUE	TRUE
SLGPAAPIIDSPYGDPIDPEDAPESITR	chr19:31060772-31060855	Q8C7E9	Cleavage stimulation factor subunit 2 tau variant	ENSMUST00000066039.8	ENSMUSG00000053536.8	Cstf2t	+	chr19:31060772-31060855	chr19:31060237-31064469	1	1	exonic peptide	4233	protein_coding	protein_coding	632	chr19:31060466-31062361	annotated	CDS	reviewed(Swiss-Prot)	-	65.86	7.29	-0.53	62.55	TRUE	TRUE	TRUE	TRUE	TRUE	FALSE	TRUE	TRUE	TRUE
SVFVGNIPYEATEEQLK	chr19:31060514-31060564	Q8C7E9	Cleavage stimulation factor subunit 2 tau variant	ENSMUST00000066039.8	ENSMUSG00000053536.8	Cstf2t	+	chr19:31060514-31060564	chr19:31060237-31064469	1	1	exonic peptide	4233	protein_coding	protein_coding	632	chr19:31060466-31062361	annotated	CDS	reviewed(Swiss-Prot)	-	65.86	7.29	-0.53	62.55	TRUE	TRUE	FALSE	FALSE	FALSE	FALSE	TRUE	TRUE	TRUE
TGKPKGYGFCE	chr19:31060622-31060654	Q8C7E9	Cleavage stimulation factor subunit 2 tau variant	ENSMUST00000066039.8	ENSMUSG00000053536.8	Cstf2t	+	chr19:31060622-31060654	chr19:31060237-31064469	1	1	exonic peptide	4233	protein_coding	protein_coding	632	chr19:31060466-31062361	annotated	CDS	reviewed(Swiss-Prot)	-	65.86	7.29	-0.53	62.55	TRUE	TRUE	FALSE	FALSE	FALSE	FALSE	TRUE	TRUE	TRUE
TRPMETE	chr19:31061753-31061773	Q8C7E9	Cleavage stimulation factor subunit 2 tau variant	ENSMUST00000066039.8	ENSMUSG00000053536.8	Cstf2t	+	chr19:31061753-31061773	chr19:31060237-31064469	1	1	exonic peptide	4233	protein_coding	protein_coding	632	chr19:31060466-31062361	annotated	CDS	reviewed(Swiss-Prot)	-	65.86	7.29	-0.53	62.55	TRUE	TRUE	TRUE	TRUE	TRUE	FALSE	TRUE	TRUE	TRUE
ACLAEAITLVESTHTR	chr8:80007903-80007950	Q8C7H1	Methylmalonic aciduria type A homolog, mitochondrial	ENSMUST00000048718.4	ENSMUSG00000037022.4	Mmaa	-	chr8:80007903-80007950	chr8:80007806-80008283	2	1	exonic peptide	5650	protein_coding	protein_coding	415	chr8:79994560-80008235	annotated	CDS	reviewed(Swiss-Prot)	-	45.93	9.85	-0.17	95.86	TRUE	TRUE	TRUE	FALSE	FALSE	FALSE	FALSE	TRUE	FALSE
DELQGIKRGIIEMA	chr8:79995882-79997530	Q8C7H1	Methylmalonic aciduria type A homolog, mitochondrial	ENSMUST00000048718.4	ENSMUSG00000037022.4	Mmaa	-	chr8:79997519-79997530,chr8:79995882-79995911	chr8:79997519-79997604,chr8:79995762-79995911	5,6	2	exon-spanning peptide	5650	protein_coding	protein_coding	415	chr8:79994560-80008235	annotated	CDS	reviewed(Swiss-Prot)	-	45.93	9.85	-0.17	95.86	TRUE	TRUE	TRUE	FALSE	FALSE	FALSE	FALSE	TRUE	FALSE
DHTEGLSDKEQR	chr8:80007993-80008028	Q8C7H1	Methylmalonic aciduria type A homolog, mitochondrial	ENSMUST00000048718.4	ENSMUSG00000037022.4	Mmaa	-	chr8:80007993-80008028	chr8:80007806-80008283	2	1	exonic peptide	5650	protein_coding	protein_coding	415	chr8:79994560-80008235	annotated	CDS	reviewed(Swiss-Prot)	-	45.93	9.85	-0.17	95.86	TRUE	TRUE	TRUE	FALSE	FALSE	FALSE	FALSE	TRUE	FALSE
DLVVITKS	chr8:79995858-79995881	Q8C7H1	Methylmalonic aciduria type A homolog, mitochondrial	ENSMUST00000048718.4	ENSMUSG00000037022.4	Mmaa	-	chr8:79995858-79995881	chr8:79995762-79995911	6	1	exonic peptide	5650	protein_coding	protein_coding	415	chr8:79994560-80008235	annotated	CDS	reviewed(Swiss-Prot)	-	45.93	9.85	-0.17	95.86	TRUE	TRUE	TRUE	FALSE	FALSE	FALSE	FALSE	TRUE	FALSE
DMNAYIR	chr8:80000839-80000859	Q8C7H1	Methylmalonic aciduria type A homolog, mitochondrial	ENSMUST00000048718.4	ENSMUSG00000037022.4	Mmaa	-	chr8:80000839-80000859	chr8:80000733-80000903	4	1	exonic peptide	5650	protein_coding	protein_coding	415	chr8:79994560-80008235	annotated	CDS	reviewed(Swiss-Prot)	-	45.93	9.85	-0.17	95.86	TRUE	TRUE	TRUE	FALSE	FALSE	FALSE	FALSE	TRUE	FALSE
EFQHQMLASGELAAK	chr8:79994740-79994784	Q8C7H1	Methylmalonic aciduria type A homolog, mitochondrial	ENSMUST00000048718.4	ENSMUSG00000037022.4	Mmaa	-	chr8:79994740-79994784	chr8:79990227-79994844	7	1	exonic peptide	5650	protein_coding	protein_coding	415	chr8:79994560-80008235	annotated	CDS	reviewed(Swiss-Prot)	-	45.93	9.85	-0.17	95.86	TRUE	TRUE	TRUE	FALSE	FALSE	FALSE	FALSE	TRUE	FALSE
ELAQVLLQR	chr8:80007870-80007896	Q8C7H1	Methylmalonic aciduria type A homolog, mitochondrial	ENSMUST00000048718.4	ENSMUSG00000037022.4	Mmaa	-	chr8:80007870-80007896	chr8:80007806-80008283	2	1	exonic peptide	5650	protein_coding	protein_coding	415	chr8:79994560-80008235	annotated	CDS	reviewed(Swiss-Prot)	-	45.93	9.85	-0.17	95.86	TRUE	TRUE	TRUE	FALSE	FALSE	FALSE	FALSE	TRUE	FALSE
EQIPLMER	chr8:79994632-79994655	Q8C7H1	Methylmalonic aciduria type A homolog, mitochondrial	ENSMUST00000048718.4	ENSMUSG00000037022.4	Mmaa	-	chr8:79994632-79994655	chr8:79990227-79994844	7	1	exonic peptide	5650	protein_coding	protein_coding	415	chr8:79994560-80008235	annotated	CDS	reviewed(Swiss-Prot)	-	45.93	9.85	-0.17	95.86	TRUE	TRUE	TRUE	FALSE	FALSE	FALSE	FALSE	TRUE	FALSE
FQHQMLASGE	chr8:79994752-79994781	Q8C7H1	Methylmalonic aciduria type A homolog, mitochondrial	ENSMUST00000048718.4	ENSMUSG00000037022.4	Mmaa	-	chr8:79994752-79994781	chr8:79990227-79994844	7	1	exonic peptide	5650	protein_coding	protein_coding	415	chr8:79994560-80008235	annotated	CDS	reviewed(Swiss-Prot)	-	45.93	9.85	-0.17	95.86	TRUE	TRUE	TRUE	FALSE	FALSE	FALSE	FALSE	TRUE	FALSE
GIIEMADLVVITK	chr8:79995861-79995899	Q8C7H1	Methylmalonic aciduria type A homolog, mitochondrial	ENSMUST00000048718.4	ENSMUSG00000037022.4	Mmaa	-	chr8:79995861-79995899	chr8:79995762-79995911	6	1	exonic peptide	5650	protein_coding	protein_coding	415	chr8:79994560-80008235	annotated	CDS	reviewed(Swiss-Prot)	-	45.93	9.85	-0.17	95.86	TRUE	TRUE	TRUE	FALSE	FALSE	FALSE	FALSE	TRUE	FALSE
IQAEYVSALK	chr8:79995798-79995827	Q8C7H1	Methylmalonic aciduria type A homolog, mitochondrial	ENSMUST00000048718.4	ENSMUSG00000037022.4	Mmaa	-	chr8:79995798-79995827	chr8:79995762-79995911	6	1	exonic peptide	5650	protein_coding	protein_coding	415	chr8:79994560-80008235	annotated	CDS	reviewed(Swiss-Prot)	-	45.93	9.85	-0.17	95.86	TRUE	TRUE	TRUE	FALSE	FALSE	FALSE	FALSE	TRUE	FALSE
LYTGLVK	chr8:80007960-80007980	Q8C7H1	Methylmalonic aciduria type A homolog, mitochondrial	ENSMUST00000048718.4	ENSMUSG00000037022.4	Mmaa	-	chr8:80007960-80007980	chr8:80007806-80008283	2	1	exonic peptide	5650	protein_coding	protein_coding	415	chr8:79994560-80008235	annotated	CDS	reviewed(Swiss-Prot)	-	45.93	9.85	-0.17	95.86	TRUE	TRUE	TRUE	FALSE	FALSE	FALSE	FALSE	TRUE	FALSE
PSPTSGTLGGVTR	chr8:80000800-80000838	Q8C7H1	Methylmalonic aciduria type A homolog, mitochondrial	ENSMUST00000048718.4	ENSMUSG00000037022.4	Mmaa	-	chr8:80000800-80000838	chr8:80000733-80000903	4	1	exonic peptide	5650	protein_coding	protein_coding	415	chr8:79994560-80008235	annotated	CDS	reviewed(Swiss-Prot)	-	45.93	9.85	-0.17	95.86	TRUE	TRUE	TRUE	FALSE	FALSE	FALSE	FALSE	TRUE	FALSE
SDGDLIVPAR	chr8:79995831-79995860	Q8C7H1	Methylmalonic aciduria type A homolog, mitochondrial	ENSMUST00000048718.4	ENSMUSG00000037022.4	Mmaa	-	chr8:79995831-79995860	chr8:79995762-79995911	6	1	exonic peptide	5650	protein_coding	protein_coding	415	chr8:79994560-80008235	annotated	CDS	reviewed(Swiss-Prot)	-	45.93	9.85	-0.17	95.86	TRUE	TRUE	TRUE	FALSE	FALSE	FALSE	FALSE	TRUE	FALSE
SEVWRPK	chr8:79995762-79995782	Q8C7H1	Methylmalonic aciduria type A homolog, mitochondrial	ENSMUST00000048718.4	ENSMUSG00000037022.4	Mmaa	-	chr8:79995762-79995782	chr8:79995762-79995911	6	1	exonic peptide	5650	protein_coding	protein_coding	415	chr8:79994560-80008235	annotated	CDS	reviewed(Swiss-Prot)	-	45.93	9.85	-0.17	95.86	TRUE	TRUE	TRUE	FALSE	FALSE	FALSE	FALSE	TRUE	FALSE
SGEGITEMWDTMR	chr8:79994785-79994823	Q8C7H1	Methylmalonic aciduria type A homolog, mitochondrial	ENSMUST00000048718.4	ENSMUSG00000037022.4	Mmaa	-	chr8:79994785-79994823	chr8:79990227-79994844	7	1	exonic peptide	5650	protein_coding	protein_coding	415	chr8:79994560-80008235	annotated	CDS	reviewed(Swiss-Prot)	-	45.93	9.85	-0.17	95.86	TRUE	TRUE	TRUE	FALSE	FALSE	FALSE	FALSE	TRUE	FALSE
VLLSDGFR	chr8:80008059-80008082	Q8C7H1	Methylmalonic aciduria type A homolog, mitochondrial	ENSMUST00000048718.4	ENSMUSG00000037022.4	Mmaa	-	chr8:80008059-80008082	chr8:80007806-80008283	2	1	exonic peptide	5650	protein_coding	protein_coding	415	chr8:79994560-80008235	annotated	CDS	reviewed(Swiss-Prot)	-	45.93	9.85	-0.17	95.86	TRUE	TRUE	TRUE	FALSE	FALSE	FALSE	FALSE	TRUE	FALSE
VLSGALSPGR	chr8:79994599-79994628	Q8C7H1	Methylmalonic aciduria type A homolog, mitochondrial	ENSMUST00000048718.4	ENSMUSG00000037022.4	Mmaa	-	chr8:79994599-79994628	chr8:79990227-79994844	7	1	exonic peptide	5650	protein_coding	protein_coding	415	chr8:79994560-80008235	annotated	CDS	reviewed(Swiss-Prot)	-	45.93	9.85	-0.17	95.86	TRUE	TRUE	TRUE	FALSE	FALSE	FALSE	FALSE	TRUE	FALSE
AELVEHISQLHALADHAEK	chr15:77619419-77619475	Q8C7I4	Apolipoprotein L 9b	ENSMUST00000109775.4	ENSMUSG00000068246.7	Apol9b	+	chr15:77619419-77619475	chr15:77619289-77620582	3	1	exonic peptide	1573	protein_coding	protein_coding	310	chr15:77618708-77620135	annotated	CDS	unreviewed(TrEMBL)	-	33.39	6.97	0	106.52	TRUE	TRUE	FALSE	FALSE	FALSE	FALSE	TRUE	TRUE	FALSE
DLEALEQHMNALR	chr15:77619788-77619826	Q8C7I4	Apolipoprotein L 9b	ENSMUST00000109775.4	ENSMUSG00000068246.7	Apol9b	+	chr15:77619788-77619826	chr15:77619289-77620582	3	1	exonic peptide	1573	protein_coding	protein_coding	310	chr15:77618708-77620135	annotated	CDS	unreviewed(TrEMBL)	-	33.39	6.97	0	106.52	TRUE	TRUE	FALSE	FALSE	FALSE	FALSE	TRUE	TRUE	FALSE
ELTALLAIADR	chr15:77619323-77619355	Q8C7I4	Apolipoprotein L 9b	ENSMUST00000109775.4	ENSMUSG00000068246.7	Apol9b	+	chr15:77619323-77619355	chr15:77619289-77620582	3	1	exonic peptide	1573	protein_coding	protein_coding	310	chr15:77618708-77620135	annotated	CDS	unreviewed(TrEMBL)	-	33.39	6.97	0	106.52	TRUE	TRUE	FALSE	FALSE	FALSE	FALSE	TRUE	TRUE	FALSE
GTPLAMSNEAR	chr15:77619929-77619961	Q8C7I4	Apolipoprotein L 9b	ENSMUST00000109775.4	ENSMUSG00000068246.7	Apol9b	+	chr15:77619929-77619961	chr15:77619289-77620582	3	1	exonic peptide	1573	protein_coding	protein_coding	310	chr15:77618708-77620135	annotated	CDS	unreviewed(TrEMBL)	-	33.39	6.97	0	106.52	TRUE	TRUE	FALSE	FALSE	FALSE	FALSE	TRUE	TRUE	FALSE
HISQLHALADHAE	chr15:77619434-77619472	Q8C7I4	Apolipoprotein L 9b	ENSMUST00000109775.4	ENSMUSG00000068246.7	Apol9b	+	chr15:77619434-77619472	chr15:77619289-77620582	3	1	exonic peptide	1573	protein_coding	protein_coding	310	chr15:77618708-77620135	annotated	CDS	unreviewed(TrEMBL)	-	33.39	6.97	0	106.52	TRUE	TRUE	FALSE	FALSE	FALSE	FALSE	TRUE	TRUE	FALSE
HLYEGSASESAEALR	chr15:77620031-77620075	Q8C7I4	Apolipoprotein L 9b	ENSMUST00000109775.4	ENSMUSG00000068246.7	Apol9b	+	chr15:77620031-77620075	chr15:77619289-77620582	3	1	exonic peptide	1573	protein_coding	protein_coding	310	chr15:77618708-77620135	annotated	CDS	unreviewed(TrEMBL)	-	33.39	6.97	0	106.52	TRUE	TRUE	FALSE	FALSE	FALSE	FALSE	TRUE	TRUE	FALSE
HLYEGSASESAEALRK	chr15:77620031-77620078	Q8C7I4	Apolipoprotein L 9b	ENSMUST00000109775.4	ENSMUSG00000068246.7	Apol9b	+	chr15:77620031-77620078	chr15:77619289-77620582	3	1	exonic peptide	1573	protein_coding	protein_coding	310	chr15:77618708-77620135	annotated	CDS	unreviewed(TrEMBL)	-	33.39	6.97	0	106.52	TRUE	TRUE	FALSE	FALSE	FALSE	FALSE	TRUE	TRUE	FALSE
ILATTGSISAQR	chr15:77619866-77619901	Q8C7I4	Apolipoprotein L 9b	ENSMUST00000109775.4	ENSMUSG00000068246.7	Apol9b	+	chr15:77619866-77619901	chr15:77619289-77620582	3	1	exonic peptide	1573	protein_coding	protein_coding	310	chr15:77618708-77620135	annotated	CDS	unreviewed(TrEMBL)	-	33.39	6.97	0	106.52	TRUE	TRUE	FALSE	FALSE	FALSE	FALSE	TRUE	TRUE	FALSE
LEGLMEFYK	chr15:77620103-77620129	Q8C7I4	Apolipoprotein L 9b	ENSMUST00000109775.4	ENSMUSG00000068246.7	Apol9b	+	chr15:77620103-77620129	chr15:77619289-77620582	3	1	exonic peptide	1573	protein_coding	protein_coding	310	chr15:77618708-77620135	annotated	CDS	unreviewed(TrEMBL)	-	33.39	6.97	0	106.52	TRUE	TRUE	FALSE	FALSE	FALSE	FALSE	TRUE	TRUE	FALSE
LEGTPLAMSNEAR	chr15:77619923-77619961	Q8C7I4	Apolipoprotein L 9b	ENSMUST00000109775.4	ENSMUSG00000068246.7	Apol9b	+	chr15:77619923-77619961	chr15:77619289-77620582	3	1	exonic peptide	1573	protein_coding	protein_coding	310	chr15:77618708-77620135	annotated	CDS	unreviewed(TrEMBL)	-	33.39	6.97	0	106.52	TRUE	TRUE	TRUE	TRUE	FALSE	FALSE	TRUE	TRUE	FALSE
LKAELVEHISQLHALADHAEK	chr15:77619413-77619475	Q8C7I4	Apolipoprotein L 9b	ENSMUST00000109775.4	ENSMUSG00000068246.7	Apol9b	+	chr15:77619413-77619475	chr15:77619289-77620582	3	1	exonic peptide	1573	protein_coding	protein_coding	310	chr15:77618708-77620135	annotated	CDS	unreviewed(TrEMBL)	-	33.39	6.97	0	106.52	TRUE	TRUE	FALSE	FALSE	FALSE	FALSE	TRUE	TRUE	FALSE
TSRVLDE	chr15:77619665-77619685	Q8C7I4	Apolipoprotein L 9b	ENSMUST00000109775.4	ENSMUSG00000068246.7	Apol9b	+	chr15:77619665-77619685	chr15:77619289-77620582	3	1	exonic peptide	1573	protein_coding	protein_coding	310	chr15:77618708-77620135	annotated	CDS	unreviewed(TrEMBL)	-	33.39	6.97	0	106.52	TRUE	TRUE	FALSE	FALSE	FALSE	FALSE	TRUE	TRUE	FALSE
VLDEVEAALTGTHVLGEAGTSVAR	chr15:77619674-77619745	Q8C7I4	Apolipoprotein L 9b	ENSMUST00000109775.4	ENSMUSG00000068246.7	Apol9b	+	chr15:77619674-77619745	chr15:77619289-77620582	3	1	exonic peptide	1573	protein_coding	protein_coding	310	chr15:77618708-77620135	annotated	CDS	unreviewed(TrEMBL)	-	33.39	6.97	0	106.52	TRUE	TRUE	TRUE	TRUE	FALSE	FALSE	TRUE	TRUE	FALSE
AELVEHISQLHALADHAEK	chr15:77619419-77619475	Q8C7I4	Apolipoprotein L 9b	ENSMUST00000230979.2	ENSMUSG00000068246.7	Apol9b	+	chr15:77619419-77619475	chr15:77619289-77620581	3	1	exonic peptide	1529	protein_coding	protein_coding	310	chr15:77618708-77620135	annotated	CDS	unreviewed(TrEMBL)	-	33.39	6.97	0	106.52	TRUE	TRUE	FALSE	FALSE	FALSE	FALSE	TRUE	TRUE	FALSE
DLEALEQHMNALR	chr15:77619788-77619826	Q8C7I4	Apolipoprotein L 9b	ENSMUST00000230979.2	ENSMUSG00000068246.7	Apol9b	+	chr15:77619788-77619826	chr15:77619289-77620581	3	1	exonic peptide	1529	protein_coding	protein_coding	310	chr15:77618708-77620135	annotated	CDS	unreviewed(TrEMBL)	-	33.39	6.97	0	106.52	TRUE	TRUE	FALSE	FALSE	FALSE	FALSE	TRUE	TRUE	FALSE
ELTALLAIADR	chr15:77619323-77619355	Q8C7I4	Apolipoprotein L 9b	ENSMUST00000230979.2	ENSMUSG00000068246.7	Apol9b	+	chr15:77619323-77619355	chr15:77619289-77620581	3	1	exonic peptide	1529	protein_coding	protein_coding	310	chr15:77618708-77620135	annotated	CDS	unreviewed(TrEMBL)	-	33.39	6.97	0	106.52	TRUE	TRUE	FALSE	FALSE	FALSE	FALSE	TRUE	TRUE	FALSE
GTPLAMSNEAR	chr15:77619929-77619961	Q8C7I4	Apolipoprotein L 9b	ENSMUST00000230979.2	ENSMUSG00000068246.7	Apol9b	+	chr15:77619929-77619961	chr15:77619289-77620581	3	1	exonic peptide	1529	protein_coding	protein_coding	310	chr15:77618708-77620135	annotated	CDS	unreviewed(TrEMBL)	-	33.39	6.97	0	106.52	TRUE	TRUE	FALSE	FALSE	FALSE	FALSE	TRUE	TRUE	FALSE
HISQLHALADHAE	chr15:77619434-77619472	Q8C7I4	Apolipoprotein L 9b	ENSMUST00000230979.2	ENSMUSG00000068246.7	Apol9b	+	chr15:77619434-77619472	chr15:77619289-77620581	3	1	exonic peptide	1529	protein_coding	protein_coding	310	chr15:77618708-77620135	annotated	CDS	unreviewed(TrEMBL)	-	33.39	6.97	0	106.52	TRUE	TRUE	FALSE	FALSE	FALSE	FALSE	TRUE	TRUE	FALSE
HLYEGSASESAEALR	chr15:77620031-77620075	Q8C7I4	Apolipoprotein L 9b	ENSMUST00000230979.2	ENSMUSG00000068246.7	Apol9b	+	chr15:77620031-77620075	chr15:77619289-77620581	3	1	exonic peptide	1529	protein_coding	protein_coding	310	chr15:77618708-77620135	annotated	CDS	unreviewed(TrEMBL)	-	33.39	6.97	0	106.52	TRUE	TRUE	FALSE	FALSE	FALSE	FALSE	TRUE	TRUE	FALSE
HLYEGSASESAEALRK	chr15:77620031-77620078	Q8C7I4	Apolipoprotein L 9b	ENSMUST00000230979.2	ENSMUSG00000068246.7	Apol9b	+	chr15:77620031-77620078	chr15:77619289-77620581	3	1	exonic peptide	1529	protein_coding	protein_coding	310	chr15:77618708-77620135	annotated	CDS	unreviewed(TrEMBL)	-	33.39	6.97	0	106.52	TRUE	TRUE	FALSE	FALSE	FALSE	FALSE	TRUE	TRUE	FALSE
ILATTGSISAQR	chr15:77619866-77619901	Q8C7I4	Apolipoprotein L 9b	ENSMUST00000230979.2	ENSMUSG00000068246.7	Apol9b	+	chr15:77619866-77619901	chr15:77619289-77620581	3	1	exonic peptide	1529	protein_coding	protein_coding	310	chr15:77618708-77620135	annotated	CDS	unreviewed(TrEMBL)	-	33.39	6.97	0	106.52	TRUE	TRUE	FALSE	FALSE	FALSE	FALSE	TRUE	TRUE	FALSE
LEGLMEFYK	chr15:77620103-77620129	Q8C7I4	Apolipoprotein L 9b	ENSMUST00000230979.2	ENSMUSG00000068246.7	Apol9b	+	chr15:77620103-77620129	chr15:77619289-77620581	3	1	exonic peptide	1529	protein_coding	protein_coding	310	chr15:77618708-77620135	annotated	CDS	unreviewed(TrEMBL)	-	33.39	6.97	0	106.52	TRUE	TRUE	FALSE	FALSE	FALSE	FALSE	TRUE	TRUE	FALSE
LEGTPLAMSNEAR	chr15:77619923-77619961	Q8C7I4	Apolipoprotein L 9b	ENSMUST00000230979.2	ENSMUSG00000068246.7	Apol9b	+	chr15:77619923-77619961	chr15:77619289-77620581	3	1	exonic peptide	1529	protein_coding	protein_coding	310	chr15:77618708-77620135	annotated	CDS	unreviewed(TrEMBL)	-	33.39	6.97	0	106.52	TRUE	TRUE	TRUE	TRUE	FALSE	FALSE	TRUE	TRUE	FALSE
LKAELVEHISQLHALADHAEK	chr15:77619413-77619475	Q8C7I4	Apolipoprotein L 9b	ENSMUST00000230979.2	ENSMUSG00000068246.7	Apol9b	+	chr15:77619413-77619475	chr15:77619289-77620581	3	1	exonic peptide	1529	protein_coding	protein_coding	310	chr15:77618708-77620135	annotated	CDS	unreviewed(TrEMBL)	-	33.39	6.97	0	106.52	TRUE	TRUE	FALSE	FALSE	FALSE	FALSE	TRUE	TRUE	FALSE
TSRVLDE	chr15:77619665-77619685	Q8C7I4	Apolipoprotein L 9b	ENSMUST00000230979.2	ENSMUSG00000068246.7	Apol9b	+	chr15:77619665-77619685	chr15:77619289-77620581	3	1	exonic peptide	1529	protein_coding	protein_coding	310	chr15:77618708-77620135	annotated	CDS	unreviewed(TrEMBL)	-	33.39	6.97	0	106.52	TRUE	TRUE	FALSE	FALSE	FALSE	FALSE	TRUE	TRUE	FALSE
VLDEVEAALTGTHVLGEAGTSVAR	chr15:77619674-77619745	Q8C7I4	Apolipoprotein L 9b	ENSMUST00000230979.2	ENSMUSG00000068246.7	Apol9b	+	chr15:77619674-77619745	chr15:77619289-77620581	3	1	exonic peptide	1529	protein_coding	protein_coding	310	chr15:77618708-77620135	annotated	CDS	unreviewed(TrEMBL)	-	33.39	6.97	0	106.52	TRUE	TRUE	TRUE	TRUE	FALSE	FALSE	TRUE	TRUE	FALSE
AGFITIGYR	chrX:152472136-152472162	Q8C7J6	Potassium channel tetramerisation domain containing 12b	ENSMUST00000039424.14	ENSMUSG00000041633.15	Kctd12b	-	chrX:152472136-152472162	chrX:152468150-152472693	3	1	exonic peptide	4795	protein_coding	protein_coding	292	chrX:152471812-152472687	annotated	CDS	unreviewed(TrEMBL)	-	33.29	5.73	-0.4	71.13	TRUE	TRUE	TRUE	TRUE	FALSE	FALSE	TRUE	TRUE	FALSE
DMQVVLPDHFPECGR	chrX:152472391-152472435	Q8C7J6	Potassium channel tetramerisation domain containing 12b	ENSMUST00000039424.14	ENSMUSG00000041633.15	Kctd12b	-	chrX:152472391-152472435	chrX:152468150-152472693	3	1	exonic peptide	4795	protein_coding	protein_coding	292	chrX:152471812-152472687	annotated	CDS	unreviewed(TrEMBL)	-	33.29	5.73	-0.4	71.13	TRUE	TRUE	TRUE	TRUE	FALSE	FALSE	TRUE	TRUE	FALSE
EVFGDTLNESR	chrX:152472010-152472042	Q8C7J6	Potassium channel tetramerisation domain containing 12b	ENSMUST00000039424.14	ENSMUSG00000041633.15	Kctd12b	-	chrX:152472010-152472042	chrX:152468150-152472693	3	1	exonic peptide	4795	protein_coding	protein_coding	292	chrX:152471812-152472687	annotated	CDS	unreviewed(TrEMBL)	-	33.29	5.73	-0.4	71.13	TRUE	TRUE	FALSE	FALSE	FALSE	FALSE	TRUE	TRUE	FALSE
EVFGDTLNESRDPDRPPER	chrX:152471986-152472042	Q8C7J6	Potassium channel tetramerisation domain containing 12b	ENSMUST00000039424.14	ENSMUSG00000041633.15	Kctd12b	-	chrX:152471986-152472042	chrX:152468150-152472693	3	1	exonic peptide	4795	protein_coding	protein_coding	292	chrX:152471812-152472687	annotated	CDS	unreviewed(TrEMBL)	-	33.29	5.73	-0.4	71.13	TRUE	TRUE	FALSE	FALSE	FALSE	FALSE	TRUE	TRUE	FALSE
FTFLEQAFDK	chrX:152471932-152471961	Q8C7J6	Potassium channel tetramerisation domain containing 12b	ENSMUST00000039424.14	ENSMUSG00000041633.15	Kctd12b	-	chrX:152471932-152471961	chrX:152468150-152472693	3	1	exonic peptide	4795	protein_coding	protein_coding	292	chrX:152471812-152472687	annotated	CDS	unreviewed(TrEMBL)	-	33.29	5.73	-0.4	71.13	TRUE	TRUE	TRUE	TRUE	FALSE	FALSE	TRUE	TRUE	FALSE
YPTLISIPGSR	chrX:152472550-152472582	Q8C7J6	Potassium channel tetramerisation domain containing 12b	ENSMUST00000039424.14	ENSMUSG00000041633.15	Kctd12b	-	chrX:152472550-152472582	chrX:152468150-152472693	3	1	exonic peptide	4795	protein_coding	protein_coding	292	chrX:152471812-152472687	annotated	CDS	unreviewed(TrEMBL)	-	33.29	5.73	-0.4	71.13	TRUE	TRUE	TRUE	TRUE	FALSE	FALSE	TRUE	TRUE	FALSE
YVLDYMR	chrX:152472436-152472456	Q8C7J6	Potassium channel tetramerisation domain containing 12b	ENSMUST00000039424.14	ENSMUSG00000041633.15	Kctd12b	-	chrX:152472436-152472456	chrX:152468150-152472693	3	1	exonic peptide	4795	protein_coding	protein_coding	292	chrX:152471812-152472687	annotated	CDS	unreviewed(TrEMBL)	-	33.29	5.73	-0.4	71.13	TRUE	TRUE	TRUE	TRUE	FALSE	FALSE	TRUE	TRUE	FALSE
AGFITIGYR	chrX:152472136-152472162	Q8C7J6	Potassium channel tetramerisation domain containing 12b	ENSMUST00000112572.3	ENSMUSG00000041633.15	Kctd12b	-	chrX:152472136-152472162	chrX:152468150-152472693	2	1	exonic peptide	4851	protein_coding	protein_coding	292	chrX:152471812-152472687	annotated	CDS	unreviewed(TrEMBL)	-	33.29	5.73	-0.4	71.13	TRUE	TRUE	TRUE	TRUE	FALSE	FALSE	TRUE	TRUE	FALSE
DMQVVLPDHFPECGR	chrX:152472391-152472435	Q8C7J6	Potassium channel tetramerisation domain containing 12b	ENSMUST00000112572.3	ENSMUSG00000041633.15	Kctd12b	-	chrX:152472391-152472435	chrX:152468150-152472693	2	1	exonic peptide	4851	protein_coding	protein_coding	292	chrX:152471812-152472687	annotated	CDS	unreviewed(TrEMBL)	-	33.29	5.73	-0.4	71.13	TRUE	TRUE	TRUE	TRUE	FALSE	FALSE	TRUE	TRUE	FALSE
EVFGDTLNESR	chrX:152472010-152472042	Q8C7J6	Potassium channel tetramerisation domain containing 12b	ENSMUST00000112572.3	ENSMUSG00000041633.15	Kctd12b	-	chrX:152472010-152472042	chrX:152468150-152472693	2	1	exonic peptide	4851	protein_coding	protein_coding	292	chrX:152471812-152472687	annotated	CDS	unreviewed(TrEMBL)	-	33.29	5.73	-0.4	71.13	TRUE	TRUE	FALSE	FALSE	FALSE	FALSE	TRUE	TRUE	FALSE
EVFGDTLNESRDPDRPPER	chrX:152471986-152472042	Q8C7J6	Potassium channel tetramerisation domain containing 12b	ENSMUST00000112572.3	ENSMUSG00000041633.15	Kctd12b	-	chrX:152471986-152472042	chrX:152468150-152472693	2	1	exonic peptide	4851	protein_coding	protein_coding	292	chrX:152471812-152472687	annotated	CDS	unreviewed(TrEMBL)	-	33.29	5.73	-0.4	71.13	TRUE	TRUE	FALSE	FALSE	FALSE	FALSE	TRUE	TRUE	FALSE
FTFLEQAFDK	chrX:152471932-152471961	Q8C7J6	Potassium channel tetramerisation domain containing 12b	ENSMUST00000112572.3	ENSMUSG00000041633.15	Kctd12b	-	chrX:152471932-152471961	chrX:152468150-152472693	2	1	exonic peptide	4851	protein_coding	protein_coding	292	chrX:152471812-152472687	annotated	CDS	unreviewed(TrEMBL)	-	33.29	5.73	-0.4	71.13	TRUE	TRUE	TRUE	TRUE	FALSE	FALSE	TRUE	TRUE	FALSE
YPTLISIPGSR	chrX:152472550-152472582	Q8C7J6	Potassium channel tetramerisation domain containing 12b	ENSMUST00000112572.3	ENSMUSG00000041633.15	Kctd12b	-	chrX:152472550-152472582	chrX:152468150-152472693	2	1	exonic peptide	4851	protein_coding	protein_coding	292	chrX:152471812-152472687	annotated	CDS	unreviewed(TrEMBL)	-	33.29	5.73	-0.4	71.13	TRUE	TRUE	TRUE	TRUE	FALSE	FALSE	TRUE	TRUE	FALSE
YVLDYMR	chrX:152472436-152472456	Q8C7J6	Potassium channel tetramerisation domain containing 12b	ENSMUST00000112572.3	ENSMUSG00000041633.15	Kctd12b	-	chrX:152472436-152472456	chrX:152468150-152472693	2	1	exonic peptide	4851	protein_coding	protein_coding	292	chrX:152471812-152472687	annotated	CDS	unreviewed(TrEMBL)	-	33.29	5.73	-0.4	71.13	TRUE	TRUE	TRUE	TRUE	FALSE	FALSE	TRUE	TRUE	FALSE
ALYQVAYESDK	chr18:61831007-61831039	Q8C7K6	Prenylcysteine oxidase-like	ENSMUST00000025472.7	ENSMUSG00000024579.8	Pcyox1l	-	chr18:61831007-61831039	chr18:61829908-61831047	6	1	exonic peptide	2017	protein_coding	protein_coding	495	chr18:61830386-61840652	annotated	CDS	reviewed(Swiss-Prot)	-	54.87	7.75	0.05	92.81	TRUE	TRUE	TRUE	FALSE	TRUE	FALSE	TRUE	TRUE	TRUE
ATVIHATVTSVTLHSTEGK	chr18:61831040-61831483	Q8C7K6	Prenylcysteine oxidase-like	ENSMUST00000025472.7	ENSMUSG00000024579.8	Pcyox1l	-	chr18:61831435-61831483,chr18:61831040-61831047	chr18:61831435-61831575,chr18:61829908-61831047	5,6	2	exon-spanning peptide	2017	protein_coding	protein_coding	495	chr18:61830386-61840652	annotated	CDS	reviewed(Swiss-Prot)	-	54.87	7.75	0.05	92.81	TRUE	TRUE	TRUE	FALSE	TRUE	FALSE	TRUE	TRUE	TRUE
DLDKIDQK	chr18:61830416-61830439	Q8C7K6	Prenylcysteine oxidase-like	ENSMUST00000025472.7	ENSMUSG00000024579.8	Pcyox1l	-	chr18:61830416-61830439	chr18:61829908-61831047	6	1	exonic peptide	2017	protein_coding	protein_coding	495	chr18:61830386-61840652	annotated	CDS	reviewed(Swiss-Prot)	-	54.87	7.75	0.05	92.81	TRUE	TRUE	TRUE	FALSE	TRUE	FALSE	TRUE	TRUE	TRUE
DLIHKVKTEL	chr18:61830387-61830415	Q8C7K6	Prenylcysteine oxidase-like	ENSMUST00000025472.7	ENSMUSG00000024579.8	Pcyox1l	-	chr18:61830387-61830415	chr18:61829908-61831047	6	1	exonic peptide	2017	protein_coding	protein_coding	495	chr18:61830386-61840652	annotated	CDS	reviewed(Swiss-Prot)	-	54.87	7.75	0.05	92.81	TRUE	TRUE	TRUE	FALSE	TRUE	FALSE	TRUE	TRUE	TRUE
GKALYQVAYE	chr18:61831016-61831045	Q8C7K6	Prenylcysteine oxidase-like	ENSMUST00000025472.7	ENSMUSG00000024579.8	Pcyox1l	-	chr18:61831016-61831045	chr18:61829908-61831047	6	1	exonic peptide	2017	protein_coding	protein_coding	495	chr18:61830386-61840652	annotated	CDS	reviewed(Swiss-Prot)	-	54.87	7.75	0.05	92.81	TRUE	TRUE	TRUE	FALSE	TRUE	FALSE	TRUE	TRUE	TRUE
KQPQEAAVWR	chr18:61830683-61830712	Q8C7K6	Prenylcysteine oxidase-like	ENSMUST00000025472.7	ENSMUSG00000024579.8	Pcyox1l	-	chr18:61830683-61830712	chr18:61829908-61831047	6	1	exonic peptide	2017	protein_coding	protein_coding	495	chr18:61830386-61840652	annotated	CDS	reviewed(Swiss-Prot)	-	54.87	7.75	0.05	92.81	TRUE	TRUE	TRUE	FALSE	TRUE	FALSE	TRUE	TRUE	TRUE
LATISVNK	chr18:61836656-61836679	Q8C7K6	Prenylcysteine oxidase-like	ENSMUST00000025472.7	ENSMUSG00000024579.8	Pcyox1l	-	chr18:61836656-61836679	chr18:61836583-61836789	2	1	exonic peptide	2017	protein_coding	protein_coding	495	chr18:61830386-61840652	annotated	CDS	reviewed(Swiss-Prot)	-	54.87	7.75	0.05	92.81	TRUE	TRUE	TRUE	TRUE	TRUE	FALSE	TRUE	TRUE	TRUE
LQMWVEEVMEK	chr18:61835275-61835307	Q8C7K6	Prenylcysteine oxidase-like	ENSMUST00000025472.7	ENSMUSG00000024579.8	Pcyox1l	-	chr18:61835275-61835307	chr18:61835267-61835441	3	1	exonic peptide	2017	protein_coding	protein_coding	495	chr18:61830386-61840652	annotated	CDS	reviewed(Swiss-Prot)	-	54.87	7.75	0.05	92.81	TRUE	TRUE	TRUE	TRUE	TRUE	FALSE	TRUE	TRUE	TRUE
LVCSGLLK	chr18:61831493-61831516	Q8C7K6	Prenylcysteine oxidase-like	ENSMUST00000025472.7	ENSMUSG00000024579.8	Pcyox1l	-	chr18:61831493-61831516	chr18:61831435-61831575	5	1	exonic peptide	2017	protein_coding	protein_coding	495	chr18:61830386-61840652	annotated	CDS	reviewed(Swiss-Prot)	-	54.87	7.75	0.05	92.81	TRUE	TRUE	TRUE	FALSE	TRUE	FALSE	TRUE	TRUE	TRUE
NVALLAYNR	chr18:61830449-61830475	Q8C7K6	Prenylcysteine oxidase-like	ENSMUST00000025472.7	ENSMUSG00000024579.8	Pcyox1l	-	chr18:61830449-61830475	chr18:61829908-61831047	6	1	exonic peptide	2017	protein_coding	protein_coding	495	chr18:61830386-61840652	annotated	CDS	reviewed(Swiss-Prot)	-	54.87	7.75	0.05	92.81	TRUE	TRUE	TRUE	FALSE	TRUE	FALSE	TRUE	TRUE	TRUE
QNYESGAASFHSLSLHMQDFVK	chr18:61836590-61836655	Q8C7K6	Prenylcysteine oxidase-like	ENSMUST00000025472.7	ENSMUSG00000024579.8	Pcyox1l	-	chr18:61836590-61836655	chr18:61836583-61836789	2	1	exonic peptide	2017	protein_coding	protein_coding	495	chr18:61830386-61840652	annotated	CDS	reviewed(Swiss-Prot)	-	54.87	7.75	0.05	92.81	TRUE	TRUE	TRUE	TRUE	TRUE	FALSE	TRUE	TRUE	TRUE
SVAESLLQVGVTQR	chr18:61832437-61832478	Q8C7K6	Prenylcysteine oxidase-like	ENSMUST00000025472.7	ENSMUSG00000024579.8	Pcyox1l	-	chr18:61832437-61832478	chr18:61832364-61832575	4	1	exonic peptide	2017	protein_coding	protein_coding	495	chr18:61830386-61840652	annotated	CDS	reviewed(Swiss-Prot)	-	54.87	7.75	0.05	92.81	TRUE	TRUE	TRUE	FALSE	TRUE	FALSE	TRUE	TRUE	TRUE
SYYSVQTAEWQAHPLYGSR	chr18:61830575-61830631	Q8C7K6	Prenylcysteine oxidase-like	ENSMUST00000025472.7	ENSMUSG00000024579.8	Pcyox1l	-	chr18:61830575-61830631	chr18:61829908-61831047	6	1	exonic peptide	2017	protein_coding	protein_coding	495	chr18:61830386-61840652	annotated	CDS	reviewed(Swiss-Prot)	-	54.87	7.75	0.05	92.81	TRUE	TRUE	TRUE	FALSE	TRUE	FALSE	TRUE	TRUE	TRUE
VQIVVYEK	chr18:61836698-61836721	Q8C7K6	Prenylcysteine oxidase-like	ENSMUST00000025472.7	ENSMUSG00000024579.8	Pcyox1l	-	chr18:61836698-61836721	chr18:61836583-61836789	2	1	exonic peptide	2017	protein_coding	protein_coding	495	chr18:61830386-61840652	annotated	CDS	reviewed(Swiss-Prot)	-	54.87	7.75	0.05	92.81	TRUE	TRUE	TRUE	TRUE	TRUE	FALSE	TRUE	TRUE	TRUE
WYQDLDK	chr18:61830428-61830448	Q8C7K6	Prenylcysteine oxidase-like	ENSMUST00000025472.7	ENSMUSG00000024579.8	Pcyox1l	-	chr18:61830428-61830448	chr18:61829908-61831047	6	1	exonic peptide	2017	protein_coding	protein_coding	495	chr18:61830386-61840652	annotated	CDS	reviewed(Swiss-Prot)	-	54.87	7.75	0.05	92.81	TRUE	TRUE	TRUE	FALSE	TRUE	FALSE	TRUE	TRUE	TRUE
WYQDLDKIDQK	chr18:61830416-61830448	Q8C7K6	Prenylcysteine oxidase-like	ENSMUST00000025472.7	ENSMUSG00000024579.8	Pcyox1l	-	chr18:61830416-61830448	chr18:61829908-61831047	6	1	exonic peptide	2017	protein_coding	protein_coding	495	chr18:61830386-61840652	annotated	CDS	reviewed(Swiss-Prot)	-	54.87	7.75	0.05	92.81	TRUE	TRUE	TRUE	FALSE	TRUE	FALSE	TRUE	TRUE	TRUE
DSLRLPL	chr2:10053401-10053421	Q8C7M7	-	ENSMUST00000194765.2	ENSMUSG00000103570.2	C630004M23Rik	+	chr2:10053401-10053421	chr2:10052649-10054330	1	1	exonic peptide	1682	TEC	other	272	chr2:10052861-10053676	annotated	CDS	-	-	29.67	11.62	-0.74	68.97	TRUE	TRUE	TRUE	TRUE	TRUE	FALSE	TRUE	TRUE	TRUE
SINPEETAPSMR	chr9:66697893-66697928	Q8C7N7-2	Isoform 2 of Gamma-secretase subunit APH-1B	ENSMUST00000168309.8	ENSMUSG00000032375.16	Aph1b	-	chr9:66697893-66697928	chr9:66697880-66697950	3	1	exonic peptide	5102	nonsense_mediated_decay	NMD	212	chr9:66695576-66702647	annotated	CDS	reviewed(Swiss-Prot)	-	23.04	8.45	0.71	111.75	TRUE	TRUE	TRUE	FALSE	FALSE	FALSE	FALSE	TRUE	FALSE
SINPEETAPSMR	chr9:66697893-66697928	Q8C7N7	Gamma-secretase subunit APH-1B	ENSMUST00000034934.15	ENSMUSG00000032375.16	Aph1b	-	chr9:66697893-66697928	chr9:66697880-66697950	3	1	exonic peptide	4910	protein_coding	protein_coding	257	chr9:66686498-66702647	annotated	CDS	reviewed(Swiss-Prot)	-	28.7	8.34	0.82	117.9	TRUE	TRUE	TRUE	FALSE	FALSE	FALSE	FALSE	TRUE	FALSE
AEDAVEAIR	chr19:4842451-4842477	Q8C7Q4-2	Isoform 2 of RNA-binding protein 4	ENSMUST00000179820.2	ENSMUSG00000094936.9	Rbm4	-	chr19:4842451-4842477	chr19:4840096-4842848	2	1	exonic peptide	2965	retained_intron	retained_intron	168	chr19:4842334-4842837	annotated	CDS	reviewed(Swiss-Prot)	-	19.21	6.25	-0.49	83.04	TRUE	TRUE	FALSE	FALSE	FALSE	FALSE	FALSE	FALSE	FALSE
AIRGLDNTE	chr19:4842433-4842459	Q8C7Q4-2	Isoform 2 of RNA-binding protein 4	ENSMUST00000179820.2	ENSMUSG00000094936.9	Rbm4	-	chr19:4842433-4842459	chr19:4840096-4842848	2	1	exonic peptide	2965	retained_intron	retained_intron	168	chr19:4842334-4842837	annotated	CDS	reviewed(Swiss-Prot)	-	19.21	6.25	-0.49	83.04	TRUE	TRUE	FALSE	FALSE	FALSE	FALSE	FALSE	FALSE	FALSE
AKFEEYGPVIECDIVK	chr19:4842505-4842552	Q8C7Q4-2	Isoform 2 of RNA-binding protein 4	ENSMUST00000179820.2	ENSMUSG00000094936.9	Rbm4	-	chr19:4842505-4842552	chr19:4840096-4842848	2	1	exonic peptide	2965	retained_intron	retained_intron	168	chr19:4842334-4842837	annotated	CDS	reviewed(Swiss-Prot)	-	19.21	6.25	-0.49	83.04	TRUE	TRUE	FALSE	FALSE	FALSE	FALSE	FALSE	FALSE	FALSE
CDIIKNYGFVHIE	chr19:4842709-4842747	Q8C7Q4-2	Isoform 2 of RNA-binding protein 4	ENSMUST00000179820.2	ENSMUSG00000094936.9	Rbm4	-	chr19:4842709-4842747	chr19:4840096-4842848	2	1	exonic peptide	2965	retained_intron	retained_intron	168	chr19:4842334-4842837	annotated	CDS	reviewed(Swiss-Prot)	-	19.21	6.25	-0.49	83.04	TRUE	TRUE	FALSE	FALSE	FALSE	FALSE	FALSE	FALSE	FALSE
DAVEAIRGL	chr19:4842445-4842471	Q8C7Q4-2	Isoform 2 of RNA-binding protein 4	ENSMUST00000179820.2	ENSMUSG00000094936.9	Rbm4	-	chr19:4842445-4842471	chr19:4840096-4842848	2	1	exonic peptide	2965	retained_intron	retained_intron	168	chr19:4842334-4842837	annotated	CDS	reviewed(Swiss-Prot)	-	19.21	6.25	-0.49	83.04	TRUE	TRUE	FALSE	FALSE	FALSE	FALSE	FALSE	FALSE	FALSE
DIIKNYGFVHIE	chr19:4842709-4842744	Q8C7Q4-2	Isoform 2 of RNA-binding protein 4	ENSMUST00000179820.2	ENSMUSG00000094936.9	Rbm4	-	chr19:4842709-4842744	chr19:4840096-4842848	2	1	exonic peptide	2965	retained_intron	retained_intron	168	chr19:4842334-4842837	annotated	CDS	reviewed(Swiss-Prot)	-	19.21	6.25	-0.49	83.04	TRUE	TRUE	FALSE	FALSE	FALSE	FALSE	FALSE	FALSE	FALSE
DYAFVHMER	chr19:4842478-4842504	Q8C7Q4-2	Isoform 2 of RNA-binding protein 4	ENSMUST00000179820.2	ENSMUSG00000094936.9	Rbm4	-	chr19:4842478-4842504	chr19:4840096-4842848	2	1	exonic peptide	2965	retained_intron	retained_intron	168	chr19:4842334-4842837	annotated	CDS	reviewed(Swiss-Prot)	-	19.21	6.25	-0.49	83.04	TRUE	TRUE	FALSE	FALSE	FALSE	FALSE	FALSE	FALSE	FALSE
IRSLFEQYGKVLE	chr19:4842748-4842786	Q8C7Q4-2	Isoform 2 of RNA-binding protein 4	ENSMUST00000179820.2	ENSMUSG00000094936.9	Rbm4	-	chr19:4842748-4842786	chr19:4840096-4842848	2	1	exonic peptide	2965	retained_intron	retained_intron	168	chr19:4842334-4842837	annotated	CDS	reviewed(Swiss-Prot)	-	19.21	6.25	-0.49	83.04	TRUE	TRUE	FALSE	FALSE	FALSE	FALSE	FALSE	FALSE	FALSE
LFIGNLPR	chr19:4842805-4842828	Q8C7Q4-2	Isoform 2 of RNA-binding protein 4	ENSMUST00000179820.2	ENSMUSG00000094936.9	Rbm4	-	chr19:4842805-4842828	chr19:4840096-4842848	2	1	exonic peptide	2965	retained_intron	retained_intron	168	chr19:4842334-4842837	annotated	CDS	reviewed(Swiss-Prot)	-	19.21	6.25	-0.49	83.04	TRUE	TRUE	FALSE	FALSE	FALSE	FALSE	FALSE	FALSE	FALSE
LHGVNINVEASK	chr19:4842625-4842660	Q8C7Q4-2	Isoform 2 of RNA-binding protein 4	ENSMUST00000179820.2	ENSMUSG00000094936.9	Rbm4	-	chr19:4842625-4842660	chr19:4840096-4842848	2	1	exonic peptide	2965	retained_intron	retained_intron	168	chr19:4842334-4842837	annotated	CDS	reviewed(Swiss-Prot)	-	19.21	6.25	-0.49	83.04	TRUE	TRUE	FALSE	FALSE	FALSE	FALSE	FALSE	FALSE	FALSE
LHVGNISPTCTNQELR	chr19:4842553-4842600	Q8C7Q4-2	Isoform 2 of RNA-binding protein 4	ENSMUST00000179820.2	ENSMUSG00000094936.9	Rbm4	-	chr19:4842553-4842600	chr19:4840096-4842848	2	1	exonic peptide	2965	retained_intron	retained_intron	168	chr19:4842334-4842837	annotated	CDS	reviewed(Swiss-Prot)	-	19.21	6.25	-0.49	83.04	TRUE	TRUE	FALSE	FALSE	FALSE	FALSE	FALSE	FALSE	FALSE
LRAKFEE	chr19:4842538-4842558	Q8C7Q4-2	Isoform 2 of RNA-binding protein 4	ENSMUST00000179820.2	ENSMUSG00000094936.9	Rbm4	-	chr19:4842538-4842558	chr19:4840096-4842848	2	1	exonic peptide	2965	retained_intron	retained_intron	168	chr19:4842334-4842837	annotated	CDS	reviewed(Swiss-Prot)	-	19.21	6.25	-0.49	83.04	TRUE	TRUE	FALSE	FALSE	FALSE	FALSE	FALSE	FALSE	FALSE
NYGFVHIEDK	chr19:4842703-4842732	Q8C7Q4-2	Isoform 2 of RNA-binding protein 4	ENSMUST00000179820.2	ENSMUSG00000094936.9	Rbm4	-	chr19:4842703-4842732	chr19:4840096-4842848	2	1	exonic peptide	2965	retained_intron	retained_intron	168	chr19:4842334-4842837	annotated	CDS	reviewed(Swiss-Prot)	-	19.21	6.25	-0.49	83.04	TRUE	TRUE	FALSE	FALSE	FALSE	FALSE	FALSE	FALSE	FALSE
QYGKVLE	chr19:4842748-4842768	Q8C7Q4-2	Isoform 2 of RNA-binding protein 4	ENSMUST00000179820.2	ENSMUSG00000094936.9	Rbm4	-	chr19:4842748-4842768	chr19:4840096-4842848	2	1	exonic peptide	2965	retained_intron	retained_intron	168	chr19:4842334-4842837	annotated	CDS	reviewed(Swiss-Prot)	-	19.21	6.25	-0.49	83.04	TRUE	TRUE	FALSE	FALSE	FALSE	FALSE	FALSE	FALSE	FALSE
SLFEQYGK	chr19:4842757-4842780	Q8C7Q4-2	Isoform 2 of RNA-binding protein 4	ENSMUST00000179820.2	ENSMUSG00000094936.9	Rbm4	-	chr19:4842757-4842780	chr19:4840096-4842848	2	1	exonic peptide	2965	retained_intron	retained_intron	168	chr19:4842334-4842837	annotated	CDS	reviewed(Swiss-Prot)	-	19.21	6.25	-0.49	83.04	TRUE	TRUE	FALSE	FALSE	FALSE	FALSE	FALSE	FALSE	FALSE
TAAEDAIR	chr19:4842679-4842702	Q8C7Q4-2	Isoform 2 of RNA-binding protein 4	ENSMUST00000179820.2	ENSMUSG00000094936.9	Rbm4	-	chr19:4842679-4842702	chr19:4840096-4842848	2	1	exonic peptide	2965	retained_intron	retained_intron	168	chr19:4842334-4842837	annotated	CDS	reviewed(Swiss-Prot)	-	19.21	6.25	-0.49	83.04	TRUE	TRUE	FALSE	FALSE	FALSE	FALSE	FALSE	FALSE	FALSE
VKLFIGNLPRE	chr19:4842802-4842834	Q8C7Q4-2	Isoform 2 of RNA-binding protein 4	ENSMUST00000179820.2	ENSMUSG00000094936.9	Rbm4	-	chr19:4842802-4842834	chr19:4840096-4842848	2	1	exonic peptide	2965	retained_intron	retained_intron	168	chr19:4842334-4842837	annotated	CDS	reviewed(Swiss-Prot)	-	19.21	6.25	-0.49	83.04	TRUE	TRUE	FALSE	FALSE	FALSE	FALSE	FALSE	FALSE	FALSE
VKLFIGNLPREATEQE	chr19:4842787-4842834	Q8C7Q4-2	Isoform 2 of RNA-binding protein 4	ENSMUST00000179820.2	ENSMUSG00000094936.9	Rbm4	-	chr19:4842787-4842834	chr19:4840096-4842848	2	1	exonic peptide	2965	retained_intron	retained_intron	168	chr19:4842334-4842837	annotated	CDS	reviewed(Swiss-Prot)	-	19.21	6.25	-0.49	83.04	TRUE	TRUE	FALSE	FALSE	FALSE	FALSE	FALSE	FALSE	FALSE
VLECDIIK	chr19:4842733-4842756	Q8C7Q4-2	Isoform 2 of RNA-binding protein 4	ENSMUST00000179820.2	ENSMUSG00000094936.9	Rbm4	-	chr19:4842733-4842756	chr19:4840096-4842848	2	1	exonic peptide	2965	retained_intron	retained_intron	168	chr19:4842334-4842837	annotated	CDS	reviewed(Swiss-Prot)	-	19.21	6.25	-0.49	83.04	TRUE	TRUE	FALSE	FALSE	FALSE	FALSE	FALSE	FALSE	FALSE
YAFVHME	chr19:4842481-4842501	Q8C7Q4-2	Isoform 2 of RNA-binding protein 4	ENSMUST00000179820.2	ENSMUSG00000094936.9	Rbm4	-	chr19:4842481-4842501	chr19:4840096-4842848	2	1	exonic peptide	2965	retained_intron	retained_intron	168	chr19:4842334-4842837	annotated	CDS	reviewed(Swiss-Prot)	-	19.21	6.25	-0.49	83.04	TRUE	TRUE	FALSE	FALSE	FALSE	FALSE	FALSE	FALSE	FALSE
AEDAVEAIR	chr19:4842451-4842477	Q8C7Q4	RNA-binding protein 4	BambuTx746	ENSMUSG00000096370.9	Gm21992	-	chr19:4842451-4842477	chr19:4842426-4842848	3	1	exonic peptide	2153	novel	novel	361	chr19:4837400-4842837	annotated	CDS	reviewed(Swiss-Prot)	-	40.05	7.08	-0.58	66.12	TRUE	TRUE	FALSE	FALSE	FALSE	FALSE	TRUE	FALSE	FALSE
AIRGLDNTE	chr19:4842433-4842459	Q8C7Q4	RNA-binding protein 4	BambuTx746	ENSMUSG00000096370.9	Gm21992	-	chr19:4842433-4842459	chr19:4842426-4842848	3	1	exonic peptide	2153	novel	novel	361	chr19:4837400-4842837	annotated	CDS	reviewed(Swiss-Prot)	-	40.05	7.08	-0.58	66.12	TRUE	TRUE	FALSE	FALSE	FALSE	FALSE	TRUE	FALSE	FALSE
AKFEEYGPVIECDIVK	chr19:4842505-4842552	Q8C7Q4	RNA-binding protein 4	BambuTx746	ENSMUSG00000096370.9	Gm21992	-	chr19:4842505-4842552	chr19:4842426-4842848	3	1	exonic peptide	2153	novel	novel	361	chr19:4837400-4842837	annotated	CDS	reviewed(Swiss-Prot)	-	40.05	7.08	-0.58	66.12	TRUE	TRUE	FALSE	FALSE	FALSE	FALSE	TRUE	FALSE	FALSE
ATGPVLTVGEGYGYGHDSELSQASAAAR	chr19:4837469-4837552	Q8C7Q4	RNA-binding protein 4	BambuTx746	ENSMUSG00000096370.9	Gm21992	-	chr19:4837469-4837552	chr19:4837389-4838070	4	1	exonic peptide	2153	novel	novel	361	chr19:4837400-4842837	annotated	CDS	reviewed(Swiss-Prot)	-	40.05	7.08	-0.58	66.12	TRUE	TRUE	FALSE	TRUE	FALSE	FALSE	TRUE	FALSE	FALSE
AVAAAAASAYSNYAE	chr19:4837742-4837786	Q8C7Q4	RNA-binding protein 4	BambuTx746	ENSMUSG00000096370.9	Gm21992	-	chr19:4837742-4837786	chr19:4837389-4838070	4	1	exonic peptide	2153	novel	novel	361	chr19:4837400-4842837	annotated	CDS	reviewed(Swiss-Prot)	-	40.05	7.08	-0.58	66.12	TRUE	TRUE	FALSE	TRUE	FALSE	FALSE	TRUE	FALSE	FALSE
CDIIKNYGFVHIE	chr19:4842709-4842747	Q8C7Q4	RNA-binding protein 4	BambuTx746	ENSMUSG00000096370.9	Gm21992	-	chr19:4842709-4842747	chr19:4842426-4842848	3	1	exonic peptide	2153	novel	novel	361	chr19:4837400-4842837	annotated	CDS	reviewed(Swiss-Prot)	-	40.05	7.08	-0.58	66.12	TRUE	TRUE	FALSE	FALSE	FALSE	FALSE	TRUE	FALSE	FALSE
DAVEAIRGL	chr19:4842445-4842471	Q8C7Q4	RNA-binding protein 4	BambuTx746	ENSMUSG00000096370.9	Gm21992	-	chr19:4842445-4842471	chr19:4842426-4842848	3	1	exonic peptide	2153	novel	novel	361	chr19:4837400-4842837	annotated	CDS	reviewed(Swiss-Prot)	-	40.05	7.08	-0.58	66.12	TRUE	TRUE	FALSE	FALSE	FALSE	FALSE	TRUE	FALSE	FALSE
DIIKNYGFVHIE	chr19:4842709-4842744	Q8C7Q4	RNA-binding protein 4	BambuTx746	ENSMUSG00000096370.9	Gm21992	-	chr19:4842709-4842744	chr19:4842426-4842848	3	1	exonic peptide	2153	novel	novel	361	chr19:4837400-4842837	annotated	CDS	reviewed(Swiss-Prot)	-	40.05	7.08	-0.58	66.12	TRUE	TRUE	FALSE	FALSE	FALSE	FALSE	TRUE	FALSE	FALSE
DMARYEREQYA	chr19:4837424-4837456	Q8C7Q4	RNA-binding protein 4	BambuTx746	ENSMUSG00000096370.9	Gm21992	-	chr19:4837424-4837456	chr19:4837389-4838070	4	1	exonic peptide	2153	novel	novel	361	chr19:4837400-4842837	annotated	CDS	reviewed(Swiss-Prot)	-	40.05	7.08	-0.58	66.12	TRUE	TRUE	FALSE	TRUE	FALSE	FALSE	TRUE	FALSE	FALSE
DYAFVHMER	chr19:4842478-4842504	Q8C7Q4	RNA-binding protein 4	BambuTx746	ENSMUSG00000096370.9	Gm21992	-	chr19:4842478-4842504	chr19:4842426-4842848	3	1	exonic peptide	2153	novel	novel	361	chr19:4837400-4842837	annotated	CDS	reviewed(Swiss-Prot)	-	40.05	7.08	-0.58	66.12	TRUE	TRUE	FALSE	FALSE	FALSE	FALSE	TRUE	FALSE	FALSE
GLDNTEFQGK	chr19:4838066-4842450	Q8C7Q4	RNA-binding protein 4	BambuTx746	ENSMUSG00000096370.9	Gm21992	-	chr19:4842426-4842450,chr19:4838066-4838070	chr19:4842426-4842848,chr19:4837389-4838070	3,4	2	exon-spanning peptide	2153	novel	novel	361	chr19:4837400-4842837	annotated	CDS	reviewed(Swiss-Prot)	-	40.05	7.08	-0.58	66.12	TRUE	TRUE	FALSE	FALSE	FALSE	FALSE	TRUE	FALSE	FALSE
GYGYGHDSE	chr19:4837496-4837522	Q8C7Q4	RNA-binding protein 4	BambuTx746	ENSMUSG00000096370.9	Gm21992	-	chr19:4837496-4837522	chr19:4837389-4838070	4	1	exonic peptide	2153	novel	novel	361	chr19:4837400-4842837	annotated	CDS	reviewed(Swiss-Prot)	-	40.05	7.08	-0.58	66.12	TRUE	TRUE	FALSE	TRUE	FALSE	FALSE	TRUE	FALSE	FALSE
IRSLFEQYGKVLE	chr19:4842748-4842786	Q8C7Q4	RNA-binding protein 4	BambuTx746	ENSMUSG00000096370.9	Gm21992	-	chr19:4842748-4842786	chr19:4842426-4842848	3	1	exonic peptide	2153	novel	novel	361	chr19:4837400-4842837	annotated	CDS	reviewed(Swiss-Prot)	-	40.05	7.08	-0.58	66.12	TRUE	TRUE	FALSE	FALSE	FALSE	FALSE	TRUE	FALSE	FALSE
LFIGNLPR	chr19:4842805-4842828	Q8C7Q4	RNA-binding protein 4	BambuTx746	ENSMUSG00000096370.9	Gm21992	-	chr19:4842805-4842828	chr19:4842426-4842848	3	1	exonic peptide	2153	novel	novel	361	chr19:4837400-4842837	annotated	CDS	reviewed(Swiss-Prot)	-	40.05	7.08	-0.58	66.12	TRUE	TRUE	FALSE	FALSE	FALSE	FALSE	TRUE	FALSE	FALSE
LHGVNINVEASK	chr19:4842625-4842660	Q8C7Q4	RNA-binding protein 4	BambuTx746	ENSMUSG00000096370.9	Gm21992	-	chr19:4842625-4842660	chr19:4842426-4842848	3	1	exonic peptide	2153	novel	novel	361	chr19:4837400-4842837	annotated	CDS	reviewed(Swiss-Prot)	-	40.05	7.08	-0.58	66.12	TRUE	TRUE	FALSE	FALSE	FALSE	FALSE	TRUE	FALSE	FALSE
LHVGNISPTCTNQELR	chr19:4842553-4842600	Q8C7Q4	RNA-binding protein 4	BambuTx746	ENSMUSG00000096370.9	Gm21992	-	chr19:4842553-4842600	chr19:4842426-4842848	3	1	exonic peptide	2153	novel	novel	361	chr19:4837400-4842837	annotated	CDS	reviewed(Swiss-Prot)	-	40.05	7.08	-0.58	66.12	TRUE	TRUE	FALSE	FALSE	FALSE	FALSE	TRUE	FALSE	FALSE
LRAKFEE	chr19:4842538-4842558	Q8C7Q4	RNA-binding protein 4	BambuTx746	ENSMUSG00000096370.9	Gm21992	-	chr19:4842538-4842558	chr19:4842426-4842848	3	1	exonic peptide	2153	novel	novel	361	chr19:4837400-4842837	annotated	CDS	reviewed(Swiss-Prot)	-	40.05	7.08	-0.58	66.12	TRUE	TRUE	FALSE	FALSE	FALSE	FALSE	TRUE	FALSE	FALSE
LSQASAAARNSLYD	chr19:4837454-4837495	Q8C7Q4	RNA-binding protein 4	BambuTx746	ENSMUSG00000096370.9	Gm21992	-	chr19:4837454-4837495	chr19:4837389-4838070	4	1	exonic peptide	2153	novel	novel	361	chr19:4837400-4842837	annotated	CDS	reviewed(Swiss-Prot)	-	40.05	7.08	-0.58	66.12	TRUE	TRUE	FALSE	TRUE	FALSE	FALSE	TRUE	FALSE	FALSE
MHVQLSTSR	chr19:4838036-4838062	Q8C7Q4	RNA-binding protein 4	BambuTx746	ENSMUSG00000096370.9	Gm21992	-	chr19:4838036-4838062	chr19:4837389-4838070	4	1	exonic peptide	2153	novel	novel	361	chr19:4837400-4842837	annotated	CDS	reviewed(Swiss-Prot)	-	40.05	7.08	-0.58	66.12	TRUE	TRUE	FALSE	FALSE	FALSE	FALSE	TRUE	FALSE	FALSE
NSLYDMAR	chr19:4837445-4837468	Q8C7Q4	RNA-binding protein 4	BambuTx746	ENSMUSG00000096370.9	Gm21992	-	chr19:4837445-4837468	chr19:4837389-4838070	4	1	exonic peptide	2153	novel	novel	361	chr19:4837400-4842837	annotated	CDS	reviewed(Swiss-Prot)	-	40.05	7.08	-0.58	66.12	TRUE	TRUE	FALSE	FALSE	FALSE	FALSE	TRUE	FALSE	FALSE
NYGFVHIEDK	chr19:4842703-4842732	Q8C7Q4	RNA-binding protein 4	BambuTx746	ENSMUSG00000096370.9	Gm21992	-	chr19:4842703-4842732	chr19:4842426-4842848	3	1	exonic peptide	2153	novel	novel	361	chr19:4837400-4842837	annotated	CDS	reviewed(Swiss-Prot)	-	40.05	7.08	-0.58	66.12	TRUE	TRUE	FALSE	FALSE	FALSE	FALSE	TRUE	FALSE	FALSE
QYGKVLE	chr19:4842748-4842768	Q8C7Q4	RNA-binding protein 4	BambuTx746	ENSMUSG00000096370.9	Gm21992	-	chr19:4842748-4842768	chr19:4842426-4842848	3	1	exonic peptide	2153	novel	novel	361	chr19:4837400-4842837	annotated	CDS	reviewed(Swiss-Prot)	-	40.05	7.08	-0.58	66.12	TRUE	TRUE	FALSE	FALSE	FALSE	FALSE	TRUE	FALSE	FALSE
SLFEQYGK	chr19:4842757-4842780	Q8C7Q4	RNA-binding protein 4	BambuTx746	ENSMUSG00000096370.9	Gm21992	-	chr19:4842757-4842780	chr19:4842426-4842848	3	1	exonic peptide	2153	novel	novel	361	chr19:4837400-4842837	annotated	CDS	reviewed(Swiss-Prot)	-	40.05	7.08	-0.58	66.12	TRUE	TRUE	FALSE	FALSE	FALSE	FALSE	TRUE	FALSE	FALSE
TAAEDAIR	chr19:4842679-4842702	Q8C7Q4	RNA-binding protein 4	BambuTx746	ENSMUSG00000096370.9	Gm21992	-	chr19:4842679-4842702	chr19:4842426-4842848	3	1	exonic peptide	2153	novel	novel	361	chr19:4837400-4842837	annotated	CDS	reviewed(Swiss-Prot)	-	40.05	7.08	-0.58	66.12	TRUE	TRUE	FALSE	FALSE	FALSE	FALSE	TRUE	FALSE	FALSE
VADLTEQYNEQYGAVR	chr19:4837889-4837936	Q8C7Q4	RNA-binding protein 4	BambuTx746	ENSMUSG00000096370.9	Gm21992	-	chr19:4837889-4837936	chr19:4837389-4838070	4	1	exonic peptide	2153	novel	novel	361	chr19:4837400-4842837	annotated	CDS	reviewed(Swiss-Prot)	-	40.05	7.08	-0.58	66.12	TRUE	TRUE	FALSE	TRUE	FALSE	FALSE	TRUE	FALSE	FALSE
VKLFIGNLPRE	chr19:4842802-4842834	Q8C7Q4	RNA-binding protein 4	BambuTx746	ENSMUSG00000096370.9	Gm21992	-	chr19:4842802-4842834	chr19:4842426-4842848	3	1	exonic peptide	2153	novel	novel	361	chr19:4837400-4842837	annotated	CDS	reviewed(Swiss-Prot)	-	40.05	7.08	-0.58	66.12	TRUE	TRUE	FALSE	FALSE	FALSE	FALSE	TRUE	FALSE	FALSE
VKLFIGNLPREATEQE	chr19:4842787-4842834	Q8C7Q4	RNA-binding protein 4	BambuTx746	ENSMUSG00000096370.9	Gm21992	-	chr19:4842787-4842834	chr19:4842426-4842848	3	1	exonic peptide	2153	novel	novel	361	chr19:4837400-4842837	annotated	CDS	reviewed(Swiss-Prot)	-	40.05	7.08	-0.58	66.12	TRUE	TRUE	FALSE	FALSE	FALSE	FALSE	TRUE	FALSE	FALSE
VLECDIIK	chr19:4842733-4842756	Q8C7Q4	RNA-binding protein 4	BambuTx746	ENSMUSG00000096370.9	Gm21992	-	chr19:4842733-4842756	chr19:4842426-4842848	3	1	exonic peptide	2153	novel	novel	361	chr19:4837400-4842837	annotated	CDS	reviewed(Swiss-Prot)	-	40.05	7.08	-0.58	66.12	TRUE	TRUE	FALSE	FALSE	FALSE	FALSE	TRUE	FALSE	FALSE
YAFVHME	chr19:4842481-4842501	Q8C7Q4	RNA-binding protein 4	BambuTx746	ENSMUSG00000096370.9	Gm21992	-	chr19:4842481-4842501	chr19:4842426-4842848	3	1	exonic peptide	2153	novel	novel	361	chr19:4837400-4842837	annotated	CDS	reviewed(Swiss-Prot)	-	40.05	7.08	-0.58	66.12	TRUE	TRUE	FALSE	FALSE	FALSE	FALSE	TRUE	FALSE	FALSE
AEDAVEAIR	chr19:4842451-4842477	Q8C7Q4	RNA-binding protein 4	ENSMUST00000179189.9	ENSMUSG00000094936.9	Rbm4	-	chr19:4842451-4842477	chr19:4842426-4842848	2	1	exonic peptide	1411	protein_coding	protein_coding	361	chr19:4837400-4842837	annotated	CDS	reviewed(Swiss-Prot)	-	40.05	7.08	-0.58	66.12	TRUE	TRUE	FALSE	FALSE	FALSE	FALSE	TRUE	FALSE	FALSE
AIRGLDNTE	chr19:4842433-4842459	Q8C7Q4	RNA-binding protein 4	ENSMUST00000179189.9	ENSMUSG00000094936.9	Rbm4	-	chr19:4842433-4842459	chr19:4842426-4842848	2	1	exonic peptide	1411	protein_coding	protein_coding	361	chr19:4837400-4842837	annotated	CDS	reviewed(Swiss-Prot)	-	40.05	7.08	-0.58	66.12	TRUE	TRUE	FALSE	FALSE	FALSE	FALSE	TRUE	FALSE	FALSE
AKFEEYGPVIECDIVK	chr19:4842505-4842552	Q8C7Q4	RNA-binding protein 4	ENSMUST00000179189.9	ENSMUSG00000094936.9	Rbm4	-	chr19:4842505-4842552	chr19:4842426-4842848	2	1	exonic peptide	1411	protein_coding	protein_coding	361	chr19:4837400-4842837	annotated	CDS	reviewed(Swiss-Prot)	-	40.05	7.08	-0.58	66.12	TRUE	TRUE	FALSE	FALSE	FALSE	FALSE	TRUE	FALSE	FALSE
ATGPVLTVGEGYGYGHDSELSQASAAAR	chr19:4837469-4837552	Q8C7Q4	RNA-binding protein 4	ENSMUST00000179189.9	ENSMUSG00000094936.9	Rbm4	-	chr19:4837469-4837552	chr19:4837389-4838070	3	1	exonic peptide	1411	protein_coding	protein_coding	361	chr19:4837400-4842837	annotated	CDS	reviewed(Swiss-Prot)	-	40.05	7.08	-0.58	66.12	TRUE	TRUE	FALSE	TRUE	FALSE	FALSE	TRUE	FALSE	FALSE
AVAAAAASAYSNYAE	chr19:4837742-4837786	Q8C7Q4	RNA-binding protein 4	ENSMUST00000179189.9	ENSMUSG00000094936.9	Rbm4	-	chr19:4837742-4837786	chr19:4837389-4838070	3	1	exonic peptide	1411	protein_coding	protein_coding	361	chr19:4837400-4842837	annotated	CDS	reviewed(Swiss-Prot)	-	40.05	7.08	-0.58	66.12	TRUE	TRUE	FALSE	TRUE	FALSE	FALSE	TRUE	FALSE	FALSE
CDIIKNYGFVHIE	chr19:4842709-4842747	Q8C7Q4	RNA-binding protein 4	ENSMUST00000179189.9	ENSMUSG00000094936.9	Rbm4	-	chr19:4842709-4842747	chr19:4842426-4842848	2	1	exonic peptide	1411	protein_coding	protein_coding	361	chr19:4837400-4842837	annotated	CDS	reviewed(Swiss-Prot)	-	40.05	7.08	-0.58	66.12	TRUE	TRUE	FALSE	FALSE	FALSE	FALSE	TRUE	FALSE	FALSE
DAVEAIRGL	chr19:4842445-4842471	Q8C7Q4	RNA-binding protein 4	ENSMUST00000179189.9	ENSMUSG00000094936.9	Rbm4	-	chr19:4842445-4842471	chr19:4842426-4842848	2	1	exonic peptide	1411	protein_coding	protein_coding	361	chr19:4837400-4842837	annotated	CDS	reviewed(Swiss-Prot)	-	40.05	7.08	-0.58	66.12	TRUE	TRUE	FALSE	FALSE	FALSE	FALSE	TRUE	FALSE	FALSE
DIIKNYGFVHIE	chr19:4842709-4842744	Q8C7Q4	RNA-binding protein 4	ENSMUST00000179189.9	ENSMUSG00000094936.9	Rbm4	-	chr19:4842709-4842744	chr19:4842426-4842848	2	1	exonic peptide	1411	protein_coding	protein_coding	361	chr19:4837400-4842837	annotated	CDS	reviewed(Swiss-Prot)	-	40.05	7.08	-0.58	66.12	TRUE	TRUE	FALSE	FALSE	FALSE	FALSE	TRUE	FALSE	FALSE
DMARYEREQYA	chr19:4837424-4837456	Q8C7Q4	RNA-binding protein 4	ENSMUST00000179189.9	ENSMUSG00000094936.9	Rbm4	-	chr19:4837424-4837456	chr19:4837389-4838070	3	1	exonic peptide	1411	protein_coding	protein_coding	361	chr19:4837400-4842837	annotated	CDS	reviewed(Swiss-Prot)	-	40.05	7.08	-0.58	66.12	TRUE	TRUE	FALSE	TRUE	FALSE	FALSE	TRUE	FALSE	FALSE
DYAFVHMER	chr19:4842478-4842504	Q8C7Q4	RNA-binding protein 4	ENSMUST00000179189.9	ENSMUSG00000094936.9	Rbm4	-	chr19:4842478-4842504	chr19:4842426-4842848	2	1	exonic peptide	1411	protein_coding	protein_coding	361	chr19:4837400-4842837	annotated	CDS	reviewed(Swiss-Prot)	-	40.05	7.08	-0.58	66.12	TRUE	TRUE	FALSE	FALSE	FALSE	FALSE	TRUE	FALSE	FALSE
GLDNTEFQGK	chr19:4838066-4842450	Q8C7Q4	RNA-binding protein 4	ENSMUST00000179189.9	ENSMUSG00000094936.9	Rbm4	-	chr19:4842426-4842450,chr19:4838066-4838070	chr19:4842426-4842848,chr19:4837389-4838070	2,3	2	exon-spanning peptide	1411	protein_coding	protein_coding	361	chr19:4837400-4842837	annotated	CDS	reviewed(Swiss-Prot)	-	40.05	7.08	-0.58	66.12	TRUE	TRUE	FALSE	FALSE	FALSE	FALSE	TRUE	FALSE	FALSE
GYGYGHDSE	chr19:4837496-4837522	Q8C7Q4	RNA-binding protein 4	ENSMUST00000179189.9	ENSMUSG00000094936.9	Rbm4	-	chr19:4837496-4837522	chr19:4837389-4838070	3	1	exonic peptide	1411	protein_coding	protein_coding	361	chr19:4837400-4842837	annotated	CDS	reviewed(Swiss-Prot)	-	40.05	7.08	-0.58	66.12	TRUE	TRUE	FALSE	TRUE	FALSE	FALSE	TRUE	FALSE	FALSE
IRSLFEQYGKVLE	chr19:4842748-4842786	Q8C7Q4	RNA-binding protein 4	ENSMUST00000179189.9	ENSMUSG00000094936.9	Rbm4	-	chr19:4842748-4842786	chr19:4842426-4842848	2	1	exonic peptide	1411	protein_coding	protein_coding	361	chr19:4837400-4842837	annotated	CDS	reviewed(Swiss-Prot)	-	40.05	7.08	-0.58	66.12	TRUE	TRUE	FALSE	FALSE	FALSE	FALSE	TRUE	FALSE	FALSE
LFIGNLPR	chr19:4842805-4842828	Q8C7Q4	RNA-binding protein 4	ENSMUST00000179189.9	ENSMUSG00000094936.9	Rbm4	-	chr19:4842805-4842828	chr19:4842426-4842848	2	1	exonic peptide	1411	protein_coding	protein_coding	361	chr19:4837400-4842837	annotated	CDS	reviewed(Swiss-Prot)	-	40.05	7.08	-0.58	66.12	TRUE	TRUE	FALSE	FALSE	FALSE	FALSE	TRUE	FALSE	FALSE
LHGVNINVEASK	chr19:4842625-4842660	Q8C7Q4	RNA-binding protein 4	ENSMUST00000179189.9	ENSMUSG00000094936.9	Rbm4	-	chr19:4842625-4842660	chr19:4842426-4842848	2	1	exonic peptide	1411	protein_coding	protein_coding	361	chr19:4837400-4842837	annotated	CDS	reviewed(Swiss-Prot)	-	40.05	7.08	-0.58	66.12	TRUE	TRUE	FALSE	FALSE	FALSE	FALSE	TRUE	FALSE	FALSE
LHVGNISPTCTNQELR	chr19:4842553-4842600	Q8C7Q4	RNA-binding protein 4	ENSMUST00000179189.9	ENSMUSG00000094936.9	Rbm4	-	chr19:4842553-4842600	chr19:4842426-4842848	2	1	exonic peptide	1411	protein_coding	protein_coding	361	chr19:4837400-4842837	annotated	CDS	reviewed(Swiss-Prot)	-	40.05	7.08	-0.58	66.12	TRUE	TRUE	FALSE	FALSE	FALSE	FALSE	TRUE	FALSE	FALSE
LRAKFEE	chr19:4842538-4842558	Q8C7Q4	RNA-binding protein 4	ENSMUST00000179189.9	ENSMUSG00000094936.9	Rbm4	-	chr19:4842538-4842558	chr19:4842426-4842848	2	1	exonic peptide	1411	protein_coding	protein_coding	361	chr19:4837400-4842837	annotated	CDS	reviewed(Swiss-Prot)	-	40.05	7.08	-0.58	66.12	TRUE	TRUE	FALSE	FALSE	FALSE	FALSE	TRUE	FALSE	FALSE
LSQASAAARNSLYD	chr19:4837454-4837495	Q8C7Q4	RNA-binding protein 4	ENSMUST00000179189.9	ENSMUSG00000094936.9	Rbm4	-	chr19:4837454-4837495	chr19:4837389-4838070	3	1	exonic peptide	1411	protein_coding	protein_coding	361	chr19:4837400-4842837	annotated	CDS	reviewed(Swiss-Prot)	-	40.05	7.08	-0.58	66.12	TRUE	TRUE	FALSE	TRUE	FALSE	FALSE	TRUE	FALSE	FALSE
MHVQLSTSR	chr19:4838036-4838062	Q8C7Q4	RNA-binding protein 4	ENSMUST00000179189.9	ENSMUSG00000094936.9	Rbm4	-	chr19:4838036-4838062	chr19:4837389-4838070	3	1	exonic peptide	1411	protein_coding	protein_coding	361	chr19:4837400-4842837	annotated	CDS	reviewed(Swiss-Prot)	-	40.05	7.08	-0.58	66.12	TRUE	TRUE	FALSE	FALSE	FALSE	FALSE	TRUE	FALSE	FALSE
NSLYDMAR	chr19:4837445-4837468	Q8C7Q4	RNA-binding protein 4	ENSMUST00000179189.9	ENSMUSG00000094936.9	Rbm4	-	chr19:4837445-4837468	chr19:4837389-4838070	3	1	exonic peptide	1411	protein_coding	protein_coding	361	chr19:4837400-4842837	annotated	CDS	reviewed(Swiss-Prot)	-	40.05	7.08	-0.58	66.12	TRUE	TRUE	FALSE	FALSE	FALSE	FALSE	TRUE	FALSE	FALSE
NYGFVHIEDK	chr19:4842703-4842732	Q8C7Q4	RNA-binding protein 4	ENSMUST00000179189.9	ENSMUSG00000094936.9	Rbm4	-	chr19:4842703-4842732	chr19:4842426-4842848	2	1	exonic peptide	1411	protein_coding	protein_coding	361	chr19:4837400-4842837	annotated	CDS	reviewed(Swiss-Prot)	-	40.05	7.08	-0.58	66.12	TRUE	TRUE	FALSE	FALSE	FALSE	FALSE	TRUE	FALSE	FALSE
QYGKVLE	chr19:4842748-4842768	Q8C7Q4	RNA-binding protein 4	ENSMUST00000179189.9	ENSMUSG00000094936.9	Rbm4	-	chr19:4842748-4842768	chr19:4842426-4842848	2	1	exonic peptide	1411	protein_coding	protein_coding	361	chr19:4837400-4842837	annotated	CDS	reviewed(Swiss-Prot)	-	40.05	7.08	-0.58	66.12	TRUE	TRUE	FALSE	FALSE	FALSE	FALSE	TRUE	FALSE	FALSE
SLFEQYGK	chr19:4842757-4842780	Q8C7Q4	RNA-binding protein 4	ENSMUST00000179189.9	ENSMUSG00000094936.9	Rbm4	-	chr19:4842757-4842780	chr19:4842426-4842848	2	1	exonic peptide	1411	protein_coding	protein_coding	361	chr19:4837400-4842837	annotated	CDS	reviewed(Swiss-Prot)	-	40.05	7.08	-0.58	66.12	TRUE	TRUE	FALSE	FALSE	FALSE	FALSE	TRUE	FALSE	FALSE
TAAEDAIR	chr19:4842679-4842702	Q8C7Q4	RNA-binding protein 4	ENSMUST00000179189.9	ENSMUSG00000094936.9	Rbm4	-	chr19:4842679-4842702	chr19:4842426-4842848	2	1	exonic peptide	1411	protein_coding	protein_coding	361	chr19:4837400-4842837	annotated	CDS	reviewed(Swiss-Prot)	-	40.05	7.08	-0.58	66.12	TRUE	TRUE	FALSE	FALSE	FALSE	FALSE	TRUE	FALSE	FALSE
VADLTEQYNEQYGAVR	chr19:4837889-4837936	Q8C7Q4	RNA-binding protein 4	ENSMUST00000179189.9	ENSMUSG00000094936.9	Rbm4	-	chr19:4837889-4837936	chr19:4837389-4838070	3	1	exonic peptide	1411	protein_coding	protein_coding	361	chr19:4837400-4842837	annotated	CDS	reviewed(Swiss-Prot)	-	40.05	7.08	-0.58	66.12	TRUE	TRUE	FALSE	TRUE	FALSE	FALSE	TRUE	FALSE	FALSE
VKLFIGNLPRE	chr19:4842802-4842834	Q8C7Q4	RNA-binding protein 4	ENSMUST00000179189.9	ENSMUSG00000094936.9	Rbm4	-	chr19:4842802-4842834	chr19:4842426-4842848	2	1	exonic peptide	1411	protein_coding	protein_coding	361	chr19:4837400-4842837	annotated	CDS	reviewed(Swiss-Prot)	-	40.05	7.08	-0.58	66.12	TRUE	TRUE	FALSE	FALSE	FALSE	FALSE	TRUE	FALSE	FALSE
VKLFIGNLPREATEQE	chr19:4842787-4842834	Q8C7Q4	RNA-binding protein 4	ENSMUST00000179189.9	ENSMUSG00000094936.9	Rbm4	-	chr19:4842787-4842834	chr19:4842426-4842848	2	1	exonic peptide	1411	protein_coding	protein_coding	361	chr19:4837400-4842837	annotated	CDS	reviewed(Swiss-Prot)	-	40.05	7.08	-0.58	66.12	TRUE	TRUE	FALSE	FALSE	FALSE	FALSE	TRUE	FALSE	FALSE
VLECDIIK	chr19:4842733-4842756	Q8C7Q4	RNA-binding protein 4	ENSMUST00000179189.9	ENSMUSG00000094936.9	Rbm4	-	chr19:4842733-4842756	chr19:4842426-4842848	2	1	exonic peptide	1411	protein_coding	protein_coding	361	chr19:4837400-4842837	annotated	CDS	reviewed(Swiss-Prot)	-	40.05	7.08	-0.58	66.12	TRUE	TRUE	FALSE	FALSE	FALSE	FALSE	TRUE	FALSE	FALSE
YAFVHME	chr19:4842481-4842501	Q8C7Q4	RNA-binding protein 4	ENSMUST00000179189.9	ENSMUSG00000094936.9	Rbm4	-	chr19:4842481-4842501	chr19:4842426-4842848	2	1	exonic peptide	1411	protein_coding	protein_coding	361	chr19:4837400-4842837	annotated	CDS	reviewed(Swiss-Prot)	-	40.05	7.08	-0.58	66.12	TRUE	TRUE	FALSE	FALSE	FALSE	FALSE	TRUE	FALSE	FALSE
AEDAVEAIR	chr19:4842451-4842477	Q8C7Q4	RNA-binding protein 4	ENSMUST00000180248.8	ENSMUSG00000094936.9	Rbm4	-	chr19:4842451-4842477	chr19:4842426-4842848	2	1	exonic peptide	2610	protein_coding	protein_coding	361	chr19:4837400-4842837	annotated	CDS	reviewed(Swiss-Prot)	-	40.05	7.08	-0.58	66.12	TRUE	TRUE	FALSE	FALSE	FALSE	FALSE	TRUE	FALSE	FALSE
AIRGLDNTE	chr19:4842433-4842459	Q8C7Q4	RNA-binding protein 4	ENSMUST00000180248.8	ENSMUSG00000094936.9	Rbm4	-	chr19:4842433-4842459	chr19:4842426-4842848	2	1	exonic peptide	2610	protein_coding	protein_coding	361	chr19:4837400-4842837	annotated	CDS	reviewed(Swiss-Prot)	-	40.05	7.08	-0.58	66.12	TRUE	TRUE	FALSE	FALSE	FALSE	FALSE	TRUE	FALSE	FALSE
AKFEEYGPVIECDIVK	chr19:4842505-4842552	Q8C7Q4	RNA-binding protein 4	ENSMUST00000180248.8	ENSMUSG00000094936.9	Rbm4	-	chr19:4842505-4842552	chr19:4842426-4842848	2	1	exonic peptide	2610	protein_coding	protein_coding	361	chr19:4837400-4842837	annotated	CDS	reviewed(Swiss-Prot)	-	40.05	7.08	-0.58	66.12	TRUE	TRUE	FALSE	FALSE	FALSE	FALSE	TRUE	FALSE	FALSE
ATGPVLTVGEGYGYGHDSELSQASAAAR	chr19:4837469-4837552	Q8C7Q4	RNA-binding protein 4	ENSMUST00000180248.8	ENSMUSG00000094936.9	Rbm4	-	chr19:4837469-4837552	chr19:4837389-4838070	3	1	exonic peptide	2610	protein_coding	protein_coding	361	chr19:4837400-4842837	annotated	CDS	reviewed(Swiss-Prot)	-	40.05	7.08	-0.58	66.12	TRUE	TRUE	FALSE	TRUE	FALSE	FALSE	TRUE	FALSE	FALSE
AVAAAAASAYSNYAE	chr19:4837742-4837786	Q8C7Q4	RNA-binding protein 4	ENSMUST00000180248.8	ENSMUSG00000094936.9	Rbm4	-	chr19:4837742-4837786	chr19:4837389-4838070	3	1	exonic peptide	2610	protein_coding	protein_coding	361	chr19:4837400-4842837	annotated	CDS	reviewed(Swiss-Prot)	-	40.05	7.08	-0.58	66.12	TRUE	TRUE	FALSE	TRUE	FALSE	FALSE	TRUE	FALSE	FALSE
CDIIKNYGFVHIE	chr19:4842709-4842747	Q8C7Q4	RNA-binding protein 4	ENSMUST00000180248.8	ENSMUSG00000094936.9	Rbm4	-	chr19:4842709-4842747	chr19:4842426-4842848	2	1	exonic peptide	2610	protein_coding	protein_coding	361	chr19:4837400-4842837	annotated	CDS	reviewed(Swiss-Prot)	-	40.05	7.08	-0.58	66.12	TRUE	TRUE	FALSE	FALSE	FALSE	FALSE	TRUE	FALSE	FALSE
DAVEAIRGL	chr19:4842445-4842471	Q8C7Q4	RNA-binding protein 4	ENSMUST00000180248.8	ENSMUSG00000094936.9	Rbm4	-	chr19:4842445-4842471	chr19:4842426-4842848	2	1	exonic peptide	2610	protein_coding	protein_coding	361	chr19:4837400-4842837	annotated	CDS	reviewed(Swiss-Prot)	-	40.05	7.08	-0.58	66.12	TRUE	TRUE	FALSE	FALSE	FALSE	FALSE	TRUE	FALSE	FALSE
DIIKNYGFVHIE	chr19:4842709-4842744	Q8C7Q4	RNA-binding protein 4	ENSMUST00000180248.8	ENSMUSG00000094936.9	Rbm4	-	chr19:4842709-4842744	chr19:4842426-4842848	2	1	exonic peptide	2610	protein_coding	protein_coding	361	chr19:4837400-4842837	annotated	CDS	reviewed(Swiss-Prot)	-	40.05	7.08	-0.58	66.12	TRUE	TRUE	FALSE	FALSE	FALSE	FALSE	TRUE	FALSE	FALSE
DMARYEREQYA	chr19:4837424-4837456	Q8C7Q4	RNA-binding protein 4	ENSMUST00000180248.8	ENSMUSG00000094936.9	Rbm4	-	chr19:4837424-4837456	chr19:4837389-4838070	3	1	exonic peptide	2610	protein_coding	protein_coding	361	chr19:4837400-4842837	annotated	CDS	reviewed(Swiss-Prot)	-	40.05	7.08	-0.58	66.12	TRUE	TRUE	FALSE	TRUE	FALSE	FALSE	TRUE	FALSE	FALSE
DYAFVHMER	chr19:4842478-4842504	Q8C7Q4	RNA-binding protein 4	ENSMUST00000180248.8	ENSMUSG00000094936.9	Rbm4	-	chr19:4842478-4842504	chr19:4842426-4842848	2	1	exonic peptide	2610	protein_coding	protein_coding	361	chr19:4837400-4842837	annotated	CDS	reviewed(Swiss-Prot)	-	40.05	7.08	-0.58	66.12	TRUE	TRUE	FALSE	FALSE	FALSE	FALSE	TRUE	FALSE	FALSE
GLDNTEFQGK	chr19:4838066-4842450	Q8C7Q4	RNA-binding protein 4	ENSMUST00000180248.8	ENSMUSG00000094936.9	Rbm4	-	chr19:4842426-4842450,chr19:4838066-4838070	chr19:4842426-4842848,chr19:4837389-4838070	2,3	2	exon-spanning peptide	2610	protein_coding	protein_coding	361	chr19:4837400-4842837	annotated	CDS	reviewed(Swiss-Prot)	-	40.05	7.08	-0.58	66.12	TRUE	TRUE	FALSE	FALSE	FALSE	FALSE	TRUE	FALSE	FALSE
GYGYGHDSE	chr19:4837496-4837522	Q8C7Q4	RNA-binding protein 4	ENSMUST00000180248.8	ENSMUSG00000094936.9	Rbm4	-	chr19:4837496-4837522	chr19:4837389-4838070	3	1	exonic peptide	2610	protein_coding	protein_coding	361	chr19:4837400-4842837	annotated	CDS	reviewed(Swiss-Prot)	-	40.05	7.08	-0.58	66.12	TRUE	TRUE	FALSE	TRUE	FALSE	FALSE	TRUE	FALSE	FALSE
IRSLFEQYGKVLE	chr19:4842748-4842786	Q8C7Q4	RNA-binding protein 4	ENSMUST00000180248.8	ENSMUSG00000094936.9	Rbm4	-	chr19:4842748-4842786	chr19:4842426-4842848	2	1	exonic peptide	2610	protein_coding	protein_coding	361	chr19:4837400-4842837	annotated	CDS	reviewed(Swiss-Prot)	-	40.05	7.08	-0.58	66.12	TRUE	TRUE	FALSE	FALSE	FALSE	FALSE	TRUE	FALSE	FALSE
LFIGNLPR	chr19:4842805-4842828	Q8C7Q4	RNA-binding protein 4	ENSMUST00000180248.8	ENSMUSG00000094936.9	Rbm4	-	chr19:4842805-4842828	chr19:4842426-4842848	2	1	exonic peptide	2610	protein_coding	protein_coding	361	chr19:4837400-4842837	annotated	CDS	reviewed(Swiss-Prot)	-	40.05	7.08	-0.58	66.12	TRUE	TRUE	FALSE	FALSE	FALSE	FALSE	TRUE	FALSE	FALSE
LHGVNINVEASK	chr19:4842625-4842660	Q8C7Q4	RNA-binding protein 4	ENSMUST00000180248.8	ENSMUSG00000094936.9	Rbm4	-	chr19:4842625-4842660	chr19:4842426-4842848	2	1	exonic peptide	2610	protein_coding	protein_coding	361	chr19:4837400-4842837	annotated	CDS	reviewed(Swiss-Prot)	-	40.05	7.08	-0.58	66.12	TRUE	TRUE	FALSE	FALSE	FALSE	FALSE	TRUE	FALSE	FALSE
LHVGNISPTCTNQELR	chr19:4842553-4842600	Q8C7Q4	RNA-binding protein 4	ENSMUST00000180248.8	ENSMUSG00000094936.9	Rbm4	-	chr19:4842553-4842600	chr19:4842426-4842848	2	1	exonic peptide	2610	protein_coding	protein_coding	361	chr19:4837400-4842837	annotated	CDS	reviewed(Swiss-Prot)	-	40.05	7.08	-0.58	66.12	TRUE	TRUE	FALSE	FALSE	FALSE	FALSE	TRUE	FALSE	FALSE
LRAKFEE	chr19:4842538-4842558	Q8C7Q4	RNA-binding protein 4	ENSMUST00000180248.8	ENSMUSG00000094936.9	Rbm4	-	chr19:4842538-4842558	chr19:4842426-4842848	2	1	exonic peptide	2610	protein_coding	protein_coding	361	chr19:4837400-4842837	annotated	CDS	reviewed(Swiss-Prot)	-	40.05	7.08	-0.58	66.12	TRUE	TRUE	FALSE	FALSE	FALSE	FALSE	TRUE	FALSE	FALSE
LSQASAAARNSLYD	chr19:4837454-4837495	Q8C7Q4	RNA-binding protein 4	ENSMUST00000180248.8	ENSMUSG00000094936.9	Rbm4	-	chr19:4837454-4837495	chr19:4837389-4838070	3	1	exonic peptide	2610	protein_coding	protein_coding	361	chr19:4837400-4842837	annotated	CDS	reviewed(Swiss-Prot)	-	40.05	7.08	-0.58	66.12	TRUE	TRUE	FALSE	TRUE	FALSE	FALSE	TRUE	FALSE	FALSE
MHVQLSTSR	chr19:4838036-4838062	Q8C7Q4	RNA-binding protein 4	ENSMUST00000180248.8	ENSMUSG00000094936.9	Rbm4	-	chr19:4838036-4838062	chr19:4837389-4838070	3	1	exonic peptide	2610	protein_coding	protein_coding	361	chr19:4837400-4842837	annotated	CDS	reviewed(Swiss-Prot)	-	40.05	7.08	-0.58	66.12	TRUE	TRUE	FALSE	FALSE	FALSE	FALSE	TRUE	FALSE	FALSE
NSLYDMAR	chr19:4837445-4837468	Q8C7Q4	RNA-binding protein 4	ENSMUST00000180248.8	ENSMUSG00000094936.9	Rbm4	-	chr19:4837445-4837468	chr19:4837389-4838070	3	1	exonic peptide	2610	protein_coding	protein_coding	361	chr19:4837400-4842837	annotated	CDS	reviewed(Swiss-Prot)	-	40.05	7.08	-0.58	66.12	TRUE	TRUE	FALSE	FALSE	FALSE	FALSE	TRUE	FALSE	FALSE
NYGFVHIEDK	chr19:4842703-4842732	Q8C7Q4	RNA-binding protein 4	ENSMUST00000180248.8	ENSMUSG00000094936.9	Rbm4	-	chr19:4842703-4842732	chr19:4842426-4842848	2	1	exonic peptide	2610	protein_coding	protein_coding	361	chr19:4837400-4842837	annotated	CDS	reviewed(Swiss-Prot)	-	40.05	7.08	-0.58	66.12	TRUE	TRUE	FALSE	FALSE	FALSE	FALSE	TRUE	FALSE	FALSE
QYGKVLE	chr19:4842748-4842768	Q8C7Q4	RNA-binding protein 4	ENSMUST00000180248.8	ENSMUSG00000094936.9	Rbm4	-	chr19:4842748-4842768	chr19:4842426-4842848	2	1	exonic peptide	2610	protein_coding	protein_coding	361	chr19:4837400-4842837	annotated	CDS	reviewed(Swiss-Prot)	-	40.05	7.08	-0.58	66.12	TRUE	TRUE	FALSE	FALSE	FALSE	FALSE	TRUE	FALSE	FALSE
SLFEQYGK	chr19:4842757-4842780	Q8C7Q4	RNA-binding protein 4	ENSMUST00000180248.8	ENSMUSG00000094936.9	Rbm4	-	chr19:4842757-4842780	chr19:4842426-4842848	2	1	exonic peptide	2610	protein_coding	protein_coding	361	chr19:4837400-4842837	annotated	CDS	reviewed(Swiss-Prot)	-	40.05	7.08	-0.58	66.12	TRUE	TRUE	FALSE	FALSE	FALSE	FALSE	TRUE	FALSE	FALSE
TAAEDAIR	chr19:4842679-4842702	Q8C7Q4	RNA-binding protein 4	ENSMUST00000180248.8	ENSMUSG00000094936.9	Rbm4	-	chr19:4842679-4842702	chr19:4842426-4842848	2	1	exonic peptide	2610	protein_coding	protein_coding	361	chr19:4837400-4842837	annotated	CDS	reviewed(Swiss-Prot)	-	40.05	7.08	-0.58	66.12	TRUE	TRUE	FALSE	FALSE	FALSE	FALSE	TRUE	FALSE	FALSE
VADLTEQYNEQYGAVR	chr19:4837889-4837936	Q8C7Q4	RNA-binding protein 4	ENSMUST00000180248.8	ENSMUSG00000094936.9	Rbm4	-	chr19:4837889-4837936	chr19:4837389-4838070	3	1	exonic peptide	2610	protein_coding	protein_coding	361	chr19:4837400-4842837	annotated	CDS	reviewed(Swiss-Prot)	-	40.05	7.08	-0.58	66.12	TRUE	TRUE	FALSE	TRUE	FALSE	FALSE	TRUE	FALSE	FALSE
VKLFIGNLPRE	chr19:4842802-4842834	Q8C7Q4	RNA-binding protein 4	ENSMUST00000180248.8	ENSMUSG00000094936.9	Rbm4	-	chr19:4842802-4842834	chr19:4842426-4842848	2	1	exonic peptide	2610	protein_coding	protein_coding	361	chr19:4837400-4842837	annotated	CDS	reviewed(Swiss-Prot)	-	40.05	7.08	-0.58	66.12	TRUE	TRUE	FALSE	FALSE	FALSE	FALSE	TRUE	FALSE	FALSE
VKLFIGNLPREATEQE	chr19:4842787-4842834	Q8C7Q4	RNA-binding protein 4	ENSMUST00000180248.8	ENSMUSG00000094936.9	Rbm4	-	chr19:4842787-4842834	chr19:4842426-4842848	2	1	exonic peptide	2610	protein_coding	protein_coding	361	chr19:4837400-4842837	annotated	CDS	reviewed(Swiss-Prot)	-	40.05	7.08	-0.58	66.12	TRUE	TRUE	FALSE	FALSE	FALSE	FALSE	TRUE	FALSE	FALSE
VLECDIIK	chr19:4842733-4842756	Q8C7Q4	RNA-binding protein 4	ENSMUST00000180248.8	ENSMUSG00000094936.9	Rbm4	-	chr19:4842733-4842756	chr19:4842426-4842848	2	1	exonic peptide	2610	protein_coding	protein_coding	361	chr19:4837400-4842837	annotated	CDS	reviewed(Swiss-Prot)	-	40.05	7.08	-0.58	66.12	TRUE	TRUE	FALSE	FALSE	FALSE	FALSE	TRUE	FALSE	FALSE
YAFVHME	chr19:4842481-4842501	Q8C7Q4	RNA-binding protein 4	ENSMUST00000180248.8	ENSMUSG00000094936.9	Rbm4	-	chr19:4842481-4842501	chr19:4842426-4842848	2	1	exonic peptide	2610	protein_coding	protein_coding	361	chr19:4837400-4842837	annotated	CDS	reviewed(Swiss-Prot)	-	40.05	7.08	-0.58	66.12	TRUE	TRUE	FALSE	FALSE	FALSE	FALSE	TRUE	FALSE	FALSE
AEAVLHR	chr5:86307153-86307173	Q8C7R4	Ubiquitin-like modifier-activating enzyme 6	ENSMUST00000039373.14	ENSMUSG00000035898.14	Uba6	-	chr5:86307153-86307173	chr5:86307063-86307174	6	1	exonic peptide	6590	protein_coding	protein_coding	1053	chr5:86260512-86320597	annotated	CDS	reviewed(Swiss-Prot)	-	117.97	6.02	-0.24	86.88	TRUE	TRUE	TRUE	FALSE	TRUE	FALSE	TRUE	TRUE	TRUE
ALQLLHCFPLETR	chr5:86276700-86276738	Q8C7R4	Ubiquitin-like modifier-activating enzyme 6	ENSMUST00000039373.14	ENSMUSG00000035898.14	Uba6	-	chr5:86276700-86276738	chr5:86276687-86276738	24	1	exonic peptide	6590	protein_coding	protein_coding	1053	chr5:86260512-86320597	annotated	CDS	reviewed(Swiss-Prot)	-	117.97	6.02	-0.24	86.88	TRUE	TRUE	TRUE	FALSE	TRUE	FALSE	TRUE	TRUE	TRUE
ALSSNKATKSDLQMTVLSFE	chr5:86270326-86272197	Q8C7R4	Ubiquitin-like modifier-activating enzyme 6	ENSMUST00000039373.14	ENSMUSG00000035898.14	Uba6	-	chr5:86272170-86272197,chr5:86270326-86270357	chr5:86272170-86272287,chr5:86270164-86270357	28,29	2	exon-spanning peptide	6590	protein_coding	protein_coding	1053	chr5:86260512-86320597	annotated	CDS	reviewed(Swiss-Prot)	-	117.97	6.02	-0.24	86.88	TRUE	TRUE	TRUE	FALSE	TRUE	FALSE	TRUE	TRUE	TRUE
ALTIHDTK	chr5:86308209-86308232	Q8C7R4	Ubiquitin-like modifier-activating enzyme 6	ENSMUST00000039373.14	ENSMUSG00000035898.14	Uba6	-	chr5:86308209-86308232	chr5:86308138-86308232	5	1	exonic peptide	6590	protein_coding	protein_coding	1053	chr5:86260512-86320597	annotated	CDS	reviewed(Swiss-Prot)	-	117.97	6.02	-0.24	86.88	TRUE	TRUE	TRUE	FALSE	TRUE	FALSE	TRUE	TRUE	TRUE
AVLHRIAE	chr5:86307144-86307167	Q8C7R4	Ubiquitin-like modifier-activating enzyme 6	ENSMUST00000039373.14	ENSMUSG00000035898.14	Uba6	-	chr5:86307144-86307167	chr5:86307063-86307174	6	1	exonic peptide	6590	protein_coding	protein_coding	1053	chr5:86260512-86320597	annotated	CDS	reviewed(Swiss-Prot)	-	117.97	6.02	-0.24	86.88	TRUE	TRUE	TRUE	FALSE	TRUE	FALSE	TRUE	TRUE	TRUE
CLANLRPLLDSGTMGTK	chr5:86282884-86282934	Q8C7R4	Ubiquitin-like modifier-activating enzyme 6	ENSMUST00000039373.14	ENSMUSG00000035898.14	Uba6	-	chr5:86282884-86282934	chr5:86282833-86282938	20	1	exonic peptide	6590	protein_coding	protein_coding	1053	chr5:86260512-86320597	annotated	CDS	reviewed(Swiss-Prot)	-	117.97	6.02	-0.24	86.88	TRUE	TRUE	TRUE	FALSE	TRUE	FALSE	TRUE	TRUE	TRUE
CQQDSDELLK	chr5:86294970-86294999	Q8C7R4	Ubiquitin-like modifier-activating enzyme 6	ENSMUST00000039373.14	ENSMUSG00000035898.14	Uba6	-	chr5:86294970-86294999	chr5:86294934-86295000	13	1	exonic peptide	6590	protein_coding	protein_coding	1053	chr5:86260512-86320597	annotated	CDS	reviewed(Swiss-Prot)	-	117.97	6.02	-0.24	86.88	TRUE	TRUE	TRUE	FALSE	TRUE	FALSE	TRUE	TRUE	TRUE
DEFYTKQ	chr5:86284221-86284241	Q8C7R4	Ubiquitin-like modifier-activating enzyme 6	ENSMUST00000039373.14	ENSMUSG00000035898.14	Uba6	-	chr5:86284221-86284241	chr5:86284168-86284349	19	1	exonic peptide	6590	protein_coding	protein_coding	1053	chr5:86260512-86320597	annotated	CDS	reviewed(Swiss-Prot)	-	117.97	6.02	-0.24	86.88	TRUE	TRUE	TRUE	FALSE	TRUE	FALSE	TRUE	TRUE	TRUE
DETARKPDHVPVSSE	chr5:86272231-86272275	Q8C7R4	Ubiquitin-like modifier-activating enzyme 6	ENSMUST00000039373.14	ENSMUSG00000035898.14	Uba6	-	chr5:86272231-86272275	chr5:86272170-86272287	28	1	exonic peptide	6590	protein_coding	protein_coding	1053	chr5:86260512-86320597	annotated	CDS	reviewed(Swiss-Prot)	-	117.97	6.02	-0.24	86.88	TRUE	TRUE	TRUE	FALSE	TRUE	FALSE	TRUE	TRUE	TRUE
DGSLFWQSPK	chr5:86276576-86276693	Q8C7R4	Ubiquitin-like modifier-activating enzyme 6	ENSMUST00000039373.14	ENSMUSG00000035898.14	Uba6	-	chr5:86276687-86276693,chr5:86276576-86276598	chr5:86276687-86276738,chr5:86276535-86276598	24,25	2	exon-spanning peptide	6590	protein_coding	protein_coding	1053	chr5:86260512-86320597	annotated	CDS	reviewed(Swiss-Prot)	-	117.97	6.02	-0.24	86.88	TRUE	TRUE	TRUE	FALSE	TRUE	FALSE	TRUE	TRUE	TRUE
DIIITAL	chr5:86284200-86284220	Q8C7R4	Ubiquitin-like modifier-activating enzyme 6	ENSMUST00000039373.14	ENSMUSG00000035898.14	Uba6	-	chr5:86284200-86284220	chr5:86284168-86284349	19	1	exonic peptide	6590	protein_coding	protein_coding	1053	chr5:86260512-86320597	annotated	CDS	reviewed(Swiss-Prot)	-	117.97	6.02	-0.24	86.88	TRUE	TRUE	TRUE	FALSE	TRUE	FALSE	TRUE	TRUE	TRUE
DKFESSFSHK	chr5:86280358-86280482	Q8C7R4	Ubiquitin-like modifier-activating enzyme 6	ENSMUST00000039373.14	ENSMUSG00000035898.14	Uba6	-	chr5:86280477-86280482,chr5:86280358-86280381	chr5:86280477-86280566,chr5:86280301-86280381	21,22	2	exon-spanning peptide	6590	protein_coding	protein_coding	1053	chr5:86260512-86320597	annotated	CDS	reviewed(Swiss-Prot)	-	117.97	6.02	-0.24	86.88	TRUE	TRUE	TRUE	FALSE	TRUE	FALSE	TRUE	TRUE	TRUE
DKFESSFSHKPSLFNK	chr5:86280340-86280482	Q8C7R4	Ubiquitin-like modifier-activating enzyme 6	ENSMUST00000039373.14	ENSMUSG00000035898.14	Uba6	-	chr5:86280477-86280482,chr5:86280340-86280381	chr5:86280477-86280566,chr5:86280301-86280381	21,22	2	exon-spanning peptide	6590	protein_coding	protein_coding	1053	chr5:86260512-86320597	annotated	CDS	reviewed(Swiss-Prot)	-	117.97	6.02	-0.24	86.88	TRUE	TRUE	TRUE	FALSE	TRUE	FALSE	TRUE	TRUE	TRUE
DLPGPPVRYYFSHDTNE	chr5:86260513-86260562	Q8C7R4	Ubiquitin-like modifier-activating enzyme 6	ENSMUST00000039373.14	ENSMUSG00000035898.14	Uba6	-	chr5:86260513-86260562	chr5:86257146-86260647	33	1	exonic peptide	6590	protein_coding	protein_coding	1053	chr5:86260512-86320597	annotated	CDS	reviewed(Swiss-Prot)	-	117.97	6.02	-0.24	86.88	TRUE	TRUE	TRUE	FALSE	TRUE	FALSE	TRUE	TRUE	TRUE
DLSVNSLMDILSEVK	chr5:86274355-86274399	Q8C7R4	Ubiquitin-like modifier-activating enzyme 6	ENSMUST00000039373.14	ENSMUSG00000035898.14	Uba6	-	chr5:86274355-86274399	chr5:86274328-86274399	27	1	exonic peptide	6590	protein_coding	protein_coding	1053	chr5:86260512-86320597	annotated	CDS	reviewed(Swiss-Prot)	-	117.97	6.02	-0.24	86.88	TRUE	TRUE	TRUE	FALSE	TRUE	FALSE	TRUE	TRUE	TRUE
DNVEARRYV	chr5:86284173-86284199	Q8C7R4	Ubiquitin-like modifier-activating enzyme 6	ENSMUST00000039373.14	ENSMUSG00000035898.14	Uba6	-	chr5:86284173-86284199	chr5:86284168-86284349	19	1	exonic peptide	6590	protein_coding	protein_coding	1053	chr5:86260512-86320597	annotated	CDS	reviewed(Swiss-Prot)	-	117.97	6.02	-0.24	86.88	TRUE	TRUE	TRUE	FALSE	TRUE	FALSE	TRUE	TRUE	TRUE
DSGTMGTKGHTEIIVPQLTESYNSHR	chr5:86280564-86282907	Q8C7R4	Ubiquitin-like modifier-activating enzyme 6	ENSMUST00000039373.14	ENSMUSG00000035898.14	Uba6	-	chr5:86282833-86282907,chr5:86280564-86280566	chr5:86282833-86282938,chr5:86280477-86280566	20,21	2	exon-spanning peptide	6590	protein_coding	protein_coding	1053	chr5:86260512-86320597	annotated	CDS	reviewed(Swiss-Prot)	-	117.97	6.02	-0.24	86.88	TRUE	TRUE	TRUE	FALSE	TRUE	FALSE	TRUE	TRUE	TRUE
DSRCLANLRPLL	chr5:86282908-86284172	Q8C7R4	Ubiquitin-like modifier-activating enzyme 6	ENSMUST00000039373.14	ENSMUSG00000035898.14	Uba6	-	chr5:86284168-86284172,chr5:86282908-86282938	chr5:86284168-86284349,chr5:86282833-86282938	19,20	2	exon-spanning peptide	6590	protein_coding	protein_coding	1053	chr5:86260512-86320597	annotated	CDS	reviewed(Swiss-Prot)	-	117.97	6.02	-0.24	86.88	TRUE	TRUE	TRUE	FALSE	TRUE	FALSE	TRUE	TRUE	TRUE
EDFTLSDFINAVK	chr5:86267192-86267230	Q8C7R4	Ubiquitin-like modifier-activating enzyme 6	ENSMUST00000039373.14	ENSMUSG00000035898.14	Uba6	-	chr5:86267192-86267230	chr5:86267192-86267279	31	1	exonic peptide	6590	protein_coding	protein_coding	1053	chr5:86260512-86320597	annotated	CDS	reviewed(Swiss-Prot)	-	117.97	6.02	-0.24	86.88	TRUE	TRUE	TRUE	FALSE	TRUE	FALSE	TRUE	TRUE	TRUE
EIFISNITQANPGIVTCLESHPHK	chr5:86300505-86300711	Q8C7R4	Ubiquitin-like modifier-activating enzyme 6	ENSMUST00000039373.14	ENSMUSG00000035898.14	Uba6	-	chr5:86300685-86300711,chr5:86300505-86300549	chr5:86300685-86300807,chr5:86300426-86300549	8,9	2	exon-spanning peptide	6590	protein_coding	protein_coding	1053	chr5:86260512-86320597	annotated	CDS	reviewed(Swiss-Prot)	-	117.97	6.02	-0.24	86.88	TRUE	TRUE	TRUE	FALSE	TRUE	FALSE	TRUE	TRUE	TRUE
FESSFSHK	chr5:86280358-86280381	Q8C7R4	Ubiquitin-like modifier-activating enzyme 6	ENSMUST00000039373.14	ENSMUSG00000035898.14	Uba6	-	chr5:86280358-86280381	chr5:86280301-86280381	22	1	exonic peptide	6590	protein_coding	protein_coding	1053	chr5:86260512-86320597	annotated	CDS	reviewed(Swiss-Prot)	-	117.97	6.02	-0.24	86.88	TRUE	TRUE	TRUE	FALSE	TRUE	FALSE	TRUE	TRUE	TRUE
FESSFSHKPSLFNK	chr5:86280340-86280381	Q8C7R4	Ubiquitin-like modifier-activating enzyme 6	ENSMUST00000039373.14	ENSMUSG00000035898.14	Uba6	-	chr5:86280340-86280381	chr5:86280301-86280381	22	1	exonic peptide	6590	protein_coding	protein_coding	1053	chr5:86260512-86320597	annotated	CDS	reviewed(Swiss-Prot)	-	117.97	6.02	-0.24	86.88	TRUE	TRUE	TRUE	FALSE	TRUE	FALSE	TRUE	TRUE	TRUE
FISADVHGIWSR	chr5:86300772-86300807	Q8C7R4	Ubiquitin-like modifier-activating enzyme 6	ENSMUST00000039373.14	ENSMUSG00000035898.14	Uba6	-	chr5:86300772-86300807	chr5:86300685-86300807	8	1	exonic peptide	6590	protein_coding	protein_coding	1053	chr5:86260512-86320597	annotated	CDS	reviewed(Swiss-Prot)	-	117.97	6.02	-0.24	86.88	TRUE	TRUE	TRUE	FALSE	TRUE	FALSE	TRUE	TRUE	TRUE
FKPSNKVVQTDE	chr5:86272270-86274345	Q8C7R4	Ubiquitin-like modifier-activating enzyme 6	ENSMUST00000039373.14	ENSMUSG00000035898.14	Uba6	-	chr5:86274328-86274345,chr5:86272270-86272287	chr5:86274328-86274399,chr5:86272170-86272287	27,28	2	exon-spanning peptide	6590	protein_coding	protein_coding	1053	chr5:86260512-86320597	annotated	CDS	reviewed(Swiss-Prot)	-	117.97	6.02	-0.24	86.88	TRUE	TRUE	TRUE	FALSE	TRUE	FALSE	TRUE	TRUE	TRUE
FWQAYPSAEDVLQK	chr5:86279198-86280339	Q8C7R4	Ubiquitin-like modifier-activating enzyme 6	ENSMUST00000039373.14	ENSMUSG00000035898.14	Uba6	-	chr5:86280301-86280339,chr5:86279198-86279200	chr5:86280301-86280381,chr5:86279072-86279200	22,23	2	exon-spanning peptide	6590	protein_coding	protein_coding	1053	chr5:86260512-86320597	annotated	CDS	reviewed(Swiss-Prot)	-	117.97	6.02	-0.24	86.88	TRUE	TRUE	TRUE	FALSE	TRUE	FALSE	TRUE	TRUE	TRUE
FYTKQDIIITALDNVE	chr5:86284188-86284235	Q8C7R4	Ubiquitin-like modifier-activating enzyme 6	ENSMUST00000039373.14	ENSMUSG00000035898.14	Uba6	-	chr5:86284188-86284235	chr5:86284168-86284349	19	1	exonic peptide	6590	protein_coding	protein_coding	1053	chr5:86260512-86320597	annotated	CDS	reviewed(Swiss-Prot)	-	117.97	6.02	-0.24	86.88	TRUE	TRUE	TRUE	FALSE	TRUE	FALSE	TRUE	TRUE	TRUE
GDRYDAIR	chr5:86289461-86289484	Q8C7R4	Ubiquitin-like modifier-activating enzyme 6	ENSMUST00000039373.14	ENSMUSG00000035898.14	Uba6	-	chr5:86289461-86289484	chr5:86289407-86289485	16	1	exonic peptide	6590	protein_coding	protein_coding	1053	chr5:86260512-86320597	annotated	CDS	reviewed(Swiss-Prot)	-	117.97	6.02	-0.24	86.88	TRUE	TRUE	TRUE	FALSE	TRUE	FALSE	TRUE	TRUE	TRUE
GHTEIIVPQLTESYNSHR	chr5:86280564-86282883	Q8C7R4	Ubiquitin-like modifier-activating enzyme 6	ENSMUST00000039373.14	ENSMUSG00000035898.14	Uba6	-	chr5:86282833-86282883,chr5:86280564-86280566	chr5:86282833-86282938,chr5:86280477-86280566	20,21	2	exon-spanning peptide	6590	protein_coding	protein_coding	1053	chr5:86260512-86320597	annotated	CDS	reviewed(Swiss-Prot)	-	117.97	6.02	-0.24	86.88	TRUE	TRUE	TRUE	FALSE	TRUE	FALSE	TRUE	TRUE	TRUE
GHTEIIVPQLTESYNSHRDPPEEEIPFCTLK	chr5:86280525-86282883	Q8C7R4	Ubiquitin-like modifier-activating enzyme 6	ENSMUST00000039373.14	ENSMUSG00000035898.14	Uba6	-	chr5:86282833-86282883,chr5:86280525-86280566	chr5:86282833-86282938,chr5:86280477-86280566	20,21	2	exon-spanning peptide	6590	protein_coding	protein_coding	1053	chr5:86260512-86320597	annotated	CDS	reviewed(Swiss-Prot)	-	117.97	6.02	-0.24	86.88	TRUE	TRUE	TRUE	FALSE	TRUE	FALSE	TRUE	TRUE	TRUE
GLGVEIAK	chr5:86311962-86312574	Q8C7R4	Ubiquitin-like modifier-activating enzyme 6	ENSMUST00000039373.14	ENSMUSG00000035898.14	Uba6	-	chr5:86312556-86312574,chr5:86311962-86311966	chr5:86312556-86312650,chr5:86311938-86311966	3,4	2	exon-spanning peptide	6590	protein_coding	protein_coding	1053	chr5:86260512-86320597	annotated	CDS	reviewed(Swiss-Prot)	-	117.97	6.02	-0.24	86.88	TRUE	TRUE	FALSE	FALSE	FALSE	FALSE	TRUE	TRUE	TRUE
GMVTVTDPDLIEK	chr5:86285721-86288220	Q8C7R4	Ubiquitin-like modifier-activating enzyme 6	ENSMUST00000039373.14	ENSMUSG00000035898.14	Uba6	-	chr5:86288215-86288220,chr5:86285721-86285753	chr5:86288215-86288295,chr5:86285676-86285753	17,18	2	exon-spanning peptide	6590	protein_coding	protein_coding	1053	chr5:86260512-86320597	annotated	CDS	reviewed(Swiss-Prot)	-	117.97	6.02	-0.24	86.88	TRUE	TRUE	TRUE	FALSE	TRUE	FALSE	TRUE	TRUE	TRUE
HTIQWARDKFE	chr5:86280376-86280503	Q8C7R4	Ubiquitin-like modifier-activating enzyme 6	ENSMUST00000039373.14	ENSMUSG00000035898.14	Uba6	-	chr5:86280477-86280503,chr5:86280376-86280381	chr5:86280477-86280566,chr5:86280301-86280381	21,22	2	exon-spanning peptide	6590	protein_coding	protein_coding	1053	chr5:86260512-86320597	annotated	CDS	reviewed(Swiss-Prot)	-	117.97	6.02	-0.24	86.88	TRUE	TRUE	TRUE	FALSE	TRUE	FALSE	TRUE	TRUE	TRUE
IDAHLNK	chr5:86284272-86284292	Q8C7R4	Ubiquitin-like modifier-activating enzyme 6	ENSMUST00000039373.14	ENSMUSG00000035898.14	Uba6	-	chr5:86284272-86284292	chr5:86284168-86284349	19	1	exonic peptide	6590	protein_coding	protein_coding	1053	chr5:86260512-86320597	annotated	CDS	reviewed(Swiss-Prot)	-	117.97	6.02	-0.24	86.88	TRUE	TRUE	TRUE	FALSE	TRUE	FALSE	TRUE	TRUE	TRUE
IEEFKPSNK	chr5:86274328-86274354	Q8C7R4	Ubiquitin-like modifier-activating enzyme 6	ENSMUST00000039373.14	ENSMUSG00000035898.14	Uba6	-	chr5:86274328-86274354	chr5:86274328-86274399	27	1	exonic peptide	6590	protein_coding	protein_coding	1053	chr5:86260512-86320597	annotated	CDS	reviewed(Swiss-Prot)	-	117.97	6.02	-0.24	86.88	TRUE	TRUE	TRUE	FALSE	TRUE	FALSE	TRUE	TRUE	TRUE
IHLAMLALDQFQE	chr5:86295690-86295728	Q8C7R4	Ubiquitin-like modifier-activating enzyme 6	ENSMUST00000039373.14	ENSMUSG00000035898.14	Uba6	-	chr5:86295690-86295728	chr5:86295664-86295740	12	1	exonic peptide	6590	protein_coding	protein_coding	1053	chr5:86260512-86320597	annotated	CDS	reviewed(Swiss-Prot)	-	117.97	6.02	-0.24	86.88	TRUE	TRUE	TRUE	FALSE	TRUE	FALSE	TRUE	TRUE	TRUE
IIVPQLTE	chr5:86282848-86282871	Q8C7R4	Ubiquitin-like modifier-activating enzyme 6	ENSMUST00000039373.14	ENSMUSG00000035898.14	Uba6	-	chr5:86282848-86282871	chr5:86282833-86282938	20	1	exonic peptide	6590	protein_coding	protein_coding	1053	chr5:86260512-86320597	annotated	CDS	reviewed(Swiss-Prot)	-	117.97	6.02	-0.24	86.88	TRUE	TRUE	TRUE	FALSE	TRUE	FALSE	TRUE	TRUE	TRUE
KDLSVNSLMDILSE	chr5:86274361-86275561	Q8C7R4	Ubiquitin-like modifier-activating enzyme 6	ENSMUST00000039373.14	ENSMUSG00000035898.14	Uba6	-	chr5:86275559-86275561,chr5:86274361-86274399	chr5:86275559-86275628,chr5:86274328-86274399	26,27	2	exon-spanning peptide	6590	protein_coding	protein_coding	1053	chr5:86260512-86320597	annotated	CDS	reviewed(Swiss-Prot)	-	117.97	6.02	-0.24	86.88	TRUE	TRUE	TRUE	FALSE	TRUE	FALSE	TRUE	TRUE	TRUE
KGMVTVTDPDLIE	chr5:86285724-86288223	Q8C7R4	Ubiquitin-like modifier-activating enzyme 6	ENSMUST00000039373.14	ENSMUSG00000035898.14	Uba6	-	chr5:86288215-86288223,chr5:86285724-86285753	chr5:86288215-86288295,chr5:86285676-86285753	17,18	2	exon-spanning peptide	6590	protein_coding	protein_coding	1053	chr5:86260512-86320597	annotated	CDS	reviewed(Swiss-Prot)	-	117.97	6.02	-0.24	86.88	TRUE	TRUE	TRUE	FALSE	TRUE	FALSE	TRUE	TRUE	TRUE
KPDHVPVSSEDER	chr5:86272222-86272260	Q8C7R4	Ubiquitin-like modifier-activating enzyme 6	ENSMUST00000039373.14	ENSMUSG00000035898.14	Uba6	-	chr5:86272222-86272260	chr5:86272170-86272287	28	1	exonic peptide	6590	protein_coding	protein_coding	1053	chr5:86260512-86320597	annotated	CDS	reviewed(Swiss-Prot)	-	117.97	6.02	-0.24	86.88	TRUE	TRUE	TRUE	FALSE	TRUE	FALSE	TRUE	TRUE	TRUE
KYVDLTVSFAPDADGDEDLPGPPVR	chr5:86260539-86260613	Q8C7R4	Ubiquitin-like modifier-activating enzyme 6	ENSMUST00000039373.14	ENSMUSG00000035898.14	Uba6	-	chr5:86260539-86260613	chr5:86257146-86260647	33	1	exonic peptide	6590	protein_coding	protein_coding	1053	chr5:86260512-86320597	annotated	CDS	reviewed(Swiss-Prot)	-	117.97	6.02	-0.24	86.88	TRUE	TRUE	TRUE	FALSE	TRUE	FALSE	TRUE	TRUE	TRUE
LDPYLHGGIAVQVK	chr5:86297890-86297931	Q8C7R4	Ubiquitin-like modifier-activating enzyme 6	ENSMUST00000039373.14	ENSMUSG00000035898.14	Uba6	-	chr5:86297890-86297931	chr5:86297869-86297972	10	1	exonic peptide	6590	protein_coding	protein_coding	1053	chr5:86260512-86320597	annotated	CDS	reviewed(Swiss-Prot)	-	117.97	6.02	-0.24	86.88	TRUE	TRUE	TRUE	FALSE	TRUE	FALSE	TRUE	TRUE	TRUE
LETGQFLTFR	chr5:86300475-86300504	Q8C7R4	Ubiquitin-like modifier-activating enzyme 6	ENSMUST00000039373.14	ENSMUSG00000035898.14	Uba6	-	chr5:86300475-86300504	chr5:86300426-86300549	9	1	exonic peptide	6590	protein_coding	protein_coding	1053	chr5:86260512-86320597	annotated	CDS	reviewed(Swiss-Prot)	-	117.97	6.02	-0.24	86.88	TRUE	TRUE	TRUE	FALSE	TRUE	FALSE	TRUE	TRUE	TRUE
LKDGSLFWQSPK	chr5:86276576-86276699	Q8C7R4	Ubiquitin-like modifier-activating enzyme 6	ENSMUST00000039373.14	ENSMUSG00000035898.14	Uba6	-	chr5:86276687-86276699,chr5:86276576-86276598	chr5:86276687-86276738,chr5:86276535-86276598	24,25	2	exon-spanning peptide	6590	protein_coding	protein_coding	1053	chr5:86260512-86320597	annotated	CDS	reviewed(Swiss-Prot)	-	117.97	6.02	-0.24	86.88	TRUE	TRUE	TRUE	FALSE	TRUE	FALSE	TRUE	TRUE	TRUE
LNPYVQVSSSSAPLDE	chr5:86307096-86307143	Q8C7R4	Ubiquitin-like modifier-activating enzyme 6	ENSMUST00000039373.14	ENSMUSG00000035898.14	Uba6	-	chr5:86307096-86307143	chr5:86307063-86307174	6	1	exonic peptide	6590	protein_coding	protein_coding	1053	chr5:86260512-86320597	annotated	CDS	reviewed(Swiss-Prot)	-	117.97	6.02	-0.24	86.88	TRUE	TRUE	TRUE	FALSE	TRUE	FALSE	TRUE	TRUE	TRUE
LVKPSTEK	chr5:86260614-86260637	Q8C7R4	Ubiquitin-like modifier-activating enzyme 6	ENSMUST00000039373.14	ENSMUSG00000035898.14	Uba6	-	chr5:86260614-86260637	chr5:86257146-86260647	33	1	exonic peptide	6590	protein_coding	protein_coding	1053	chr5:86260512-86320597	annotated	CDS	reviewed(Swiss-Prot)	-	117.97	6.02	-0.24	86.88	TRUE	TRUE	TRUE	FALSE	TRUE	FALSE	TRUE	TRUE	TRUE
MLYVPVMPGHAK	chr5:86265897-86265932	Q8C7R4	Ubiquitin-like modifier-activating enzyme 6	ENSMUST00000039373.14	ENSMUSG00000035898.14	Uba6	-	chr5:86265897-86265932	chr5:86265883-86265977	32	1	exonic peptide	6590	protein_coding	protein_coding	1053	chr5:86260512-86320597	annotated	CDS	reviewed(Swiss-Prot)	-	117.97	6.02	-0.24	86.88	TRUE	TRUE	TRUE	FALSE	TRUE	FALSE	TRUE	TRUE	TRUE
MYSIEPADR	chr5:86270236-86270262	Q8C7R4	Ubiquitin-like modifier-activating enzyme 6	ENSMUST00000039373.14	ENSMUSG00000035898.14	Uba6	-	chr5:86270236-86270262	chr5:86270164-86270357	29	1	exonic peptide	6590	protein_coding	protein_coding	1053	chr5:86260512-86320597	annotated	CDS	reviewed(Swiss-Prot)	-	117.97	6.02	-0.24	86.88	TRUE	TRUE	TRUE	FALSE	TRUE	FALSE	TRUE	TRUE	TRUE
NAVFQLEEALSSNK	chr5:86272180-86272221	Q8C7R4	Ubiquitin-like modifier-activating enzyme 6	ENSMUST00000039373.14	ENSMUSG00000035898.14	Uba6	-	chr5:86272180-86272221	chr5:86272170-86272287	28	1	exonic peptide	6590	protein_coding	protein_coding	1053	chr5:86260512-86320597	annotated	CDS	reviewed(Swiss-Prot)	-	117.97	6.02	-0.24	86.88	TRUE	TRUE	TRUE	FALSE	TRUE	FALSE	TRUE	TRUE	TRUE
NFALLGVGTGR	chr5:86288227-86288259	Q8C7R4	Ubiquitin-like modifier-activating enzyme 6	ENSMUST00000039373.14	ENSMUSG00000035898.14	Uba6	-	chr5:86288227-86288259	chr5:86288215-86288295	17	1	exonic peptide	6590	protein_coding	protein_coding	1053	chr5:86260512-86320597	annotated	CDS	reviewed(Swiss-Prot)	-	117.97	6.02	-0.24	86.88	TRUE	TRUE	TRUE	FALSE	TRUE	FALSE	TRUE	TRUE	TRUE
NGISFTIWDR	chr5:86267249-86267278	Q8C7R4	Ubiquitin-like modifier-activating enzyme 6	ENSMUST00000039373.14	ENSMUSG00000035898.14	Uba6	-	chr5:86267249-86267278	chr5:86267192-86267279	31	1	exonic peptide	6590	protein_coding	protein_coding	1053	chr5:86260512-86320597	annotated	CDS	reviewed(Swiss-Prot)	-	117.97	6.02	-0.24	86.88	TRUE	TRUE	TRUE	FALSE	TRUE	FALSE	TRUE	TRUE	TRUE
NLPTMTTESLEIDDGLYSR	chr5:86312647-86318466	Q8C7R4	Ubiquitin-like modifier-activating enzyme 6	ENSMUST00000039373.14	ENSMUSG00000035898.14	Uba6	-	chr5:86318414-86318466,chr5:86312647-86312650	chr5:86318414-86318476,chr5:86312556-86312650	2,3	2	exon-spanning peptide	6590	protein_coding	protein_coding	1053	chr5:86260512-86320597	annotated	CDS	reviewed(Swiss-Prot)	-	117.97	6.02	-0.24	86.88	TRUE	TRUE	TRUE	TRUE	TRUE	FALSE	TRUE	TRUE	TRUE
NLVLAGIK	chr5:86311938-86311961	Q8C7R4	Ubiquitin-like modifier-activating enzyme 6	ENSMUST00000039373.14	ENSMUSG00000035898.14	Uba6	-	chr5:86311938-86311961	chr5:86311938-86311966	4	1	exonic peptide	6590	protein_coding	protein_coding	1053	chr5:86260512-86320597	annotated	CDS	reviewed(Swiss-Prot)	-	117.97	6.02	-0.24	86.88	TRUE	TRUE	TRUE	FALSE	TRUE	FALSE	TRUE	TRUE	TRUE
PEAPLEIHLAMLALDQFQENYNR	chr5:86295678-86296733	Q8C7R4	Ubiquitin-like modifier-activating enzyme 6	ENSMUST00000039373.14	ENSMUSG00000035898.14	Uba6	-	chr5:86296728-86296733,chr5:86295678-86295740	chr5:86296728-86296790,chr5:86295664-86295740	11,12	2	exon-spanning peptide	6590	protein_coding	protein_coding	1053	chr5:86260512-86320597	annotated	CDS	reviewed(Swiss-Prot)	-	117.97	6.02	-0.24	86.88	TRUE	TRUE	TRUE	FALSE	TRUE	FALSE	TRUE	TRUE	TRUE
PLLDSGTMGTK	chr5:86282884-86282916	Q8C7R4	Ubiquitin-like modifier-activating enzyme 6	ENSMUST00000039373.14	ENSMUSG00000035898.14	Uba6	-	chr5:86282884-86282916	chr5:86282833-86282938	20	1	exonic peptide	6590	protein_coding	protein_coding	1053	chr5:86260512-86320597	annotated	CDS	reviewed(Swiss-Prot)	-	117.97	6.02	-0.24	86.88	TRUE	TRUE	TRUE	FALSE	TRUE	FALSE	TRUE	TRUE	TRUE
QDIIITALDNVEAR	chr5:86284182-86284223	Q8C7R4	Ubiquitin-like modifier-activating enzyme 6	ENSMUST00000039373.14	ENSMUSG00000035898.14	Uba6	-	chr5:86284182-86284223	chr5:86284168-86284349	19	1	exonic peptide	6590	protein_coding	protein_coding	1053	chr5:86260512-86320597	annotated	CDS	reviewed(Swiss-Prot)	-	117.97	6.02	-0.24	86.88	TRUE	TRUE	TRUE	FALSE	TRUE	FALSE	TRUE	TRUE	TRUE
RNAVFQLE	chr5:86272201-86272224	Q8C7R4	Ubiquitin-like modifier-activating enzyme 6	ENSMUST00000039373.14	ENSMUSG00000035898.14	Uba6	-	chr5:86272201-86272224	chr5:86272170-86272287	28	1	exonic peptide	6590	protein_coding	protein_coding	1053	chr5:86260512-86320597	annotated	CDS	reviewed(Swiss-Prot)	-	117.97	6.02	-0.24	86.88	TRUE	TRUE	TRUE	FALSE	TRUE	FALSE	TRUE	TRUE	TRUE
RNAVFQLEE	chr5:86272198-86272224	Q8C7R4	Ubiquitin-like modifier-activating enzyme 6	ENSMUST00000039373.14	ENSMUSG00000035898.14	Uba6	-	chr5:86272198-86272224	chr5:86272170-86272287	28	1	exonic peptide	6590	protein_coding	protein_coding	1053	chr5:86260512-86320597	annotated	CDS	reviewed(Swiss-Prot)	-	117.97	6.02	-0.24	86.88	TRUE	TRUE	TRUE	FALSE	TRUE	FALSE	TRUE	TRUE	TRUE
RSEPLAVLSCEE	chr5:86320556-86320591	Q8C7R4	Ubiquitin-like modifier-activating enzyme 6	ENSMUST00000039373.14	ENSMUSG00000035898.14	Uba6	-	chr5:86320556-86320591	chr5:86320527-86320662	1	1	exonic peptide	6590	protein_coding	protein_coding	1053	chr5:86260512-86320597	annotated	CDS	reviewed(Swiss-Prot)	-	117.97	6.02	-0.24	86.88	TRUE	TRUE	TRUE	TRUE	TRUE	FALSE	TRUE	TRUE	TRUE
SDLQMTVLSFEK	chr5:86270323-86272170	Q8C7R4	Ubiquitin-like modifier-activating enzyme 6	ENSMUST00000039373.14	ENSMUSG00000035898.14	Uba6	-	chr5:86272170-86272170,chr5:86270323-86270357	chr5:86272170-86272287,chr5:86270164-86270357	28,29	2	exon-spanning peptide	6590	protein_coding	protein_coding	1053	chr5:86260512-86320597	annotated	CDS	reviewed(Swiss-Prot)	-	117.97	6.02	-0.24	86.88	TRUE	TRUE	TRUE	FALSE	TRUE	FALSE	TRUE	TRUE	TRUE
SFPAAIEHTIQWAR	chr5:86280483-86280524	Q8C7R4	Ubiquitin-like modifier-activating enzyme 6	ENSMUST00000039373.14	ENSMUSG00000035898.14	Uba6	-	chr5:86280483-86280524	chr5:86280477-86280566	21	1	exonic peptide	6590	protein_coding	protein_coding	1053	chr5:86260512-86320597	annotated	CDS	reviewed(Swiss-Prot)	-	117.97	6.02	-0.24	86.88	TRUE	TRUE	TRUE	FALSE	TRUE	FALSE	TRUE	TRUE	TRUE
SLGNPGHEE	chr5:86290275-86290301	Q8C7R4	Ubiquitin-like modifier-activating enzyme 6	ENSMUST00000039373.14	ENSMUSG00000035898.14	Uba6	-	chr5:86290275-86290301	chr5:86290264-86290331	15	1	exonic peptide	6590	protein_coding	protein_coding	1053	chr5:86260512-86320597	annotated	CDS	reviewed(Swiss-Prot)	-	117.97	6.02	-0.24	86.88	TRUE	TRUE	TRUE	FALSE	TRUE	FALSE	TRUE	TRUE	TRUE
SYTAAEATLK	chr5:86284311-86284340	Q8C7R4	Ubiquitin-like modifier-activating enzyme 6	ENSMUST00000039373.14	ENSMUSG00000035898.14	Uba6	-	chr5:86284311-86284340	chr5:86284168-86284349	19	1	exonic peptide	6590	protein_coding	protein_coding	1053	chr5:86260512-86320597	annotated	CDS	reviewed(Swiss-Prot)	-	117.97	6.02	-0.24	86.88	TRUE	TRUE	TRUE	FALSE	TRUE	FALSE	TRUE	TRUE	TRUE
TARKPDHVPVSSE	chr5:86272231-86272269	Q8C7R4	Ubiquitin-like modifier-activating enzyme 6	ENSMUST00000039373.14	ENSMUSG00000035898.14	Uba6	-	chr5:86272231-86272269	chr5:86272170-86272287	28	1	exonic peptide	6590	protein_coding	protein_coding	1053	chr5:86260512-86320597	annotated	CDS	reviewed(Swiss-Prot)	-	117.97	6.02	-0.24	86.88	TRUE	TRUE	TRUE	FALSE	TRUE	FALSE	TRUE	TRUE	TRUE
TFCFEPLESQIK	chr5:86296767-86297880	Q8C7R4	Ubiquitin-like modifier-activating enzyme 6	ENSMUST00000039373.14	ENSMUSG00000035898.14	Uba6	-	chr5:86297869-86297880,chr5:86296767-86296790	chr5:86297869-86297972,chr5:86296728-86296790	10,11	2	exon-spanning peptide	6590	protein_coding	protein_coding	1053	chr5:86260512-86320597	annotated	CDS	reviewed(Swiss-Prot)	-	117.97	6.02	-0.24	86.88	TRUE	TRUE	TRUE	FALSE	TRUE	FALSE	TRUE	TRUE	TRUE
TGQFLTFRE	chr5:86300472-86300498	Q8C7R4	Ubiquitin-like modifier-activating enzyme 6	ENSMUST00000039373.14	ENSMUSG00000035898.14	Uba6	-	chr5:86300472-86300498	chr5:86300426-86300549	9	1	exonic peptide	6590	protein_coding	protein_coding	1053	chr5:86260512-86320597	annotated	CDS	reviewed(Swiss-Prot)	-	117.97	6.02	-0.24	86.88	TRUE	TRUE	TRUE	FALSE	TRUE	FALSE	TRUE	TRUE	TRUE
VAGGYPFDAYK	chr5:86268461-86268493	Q8C7R4	Ubiquitin-like modifier-activating enzyme 6	ENSMUST00000039373.14	ENSMUSG00000035898.14	Uba6	-	chr5:86268461-86268493	chr5:86268387-86268514	30	1	exonic peptide	6590	protein_coding	protein_coding	1053	chr5:86260512-86320597	annotated	CDS	reviewed(Swiss-Prot)	-	117.97	6.02	-0.24	86.88	TRUE	TRUE	TRUE	FALSE	TRUE	FALSE	TRUE	TRUE	TRUE
VCPATESIYSDEFYTK	chr5:86284224-86284271	Q8C7R4	Ubiquitin-like modifier-activating enzyme 6	ENSMUST00000039373.14	ENSMUSG00000035898.14	Uba6	-	chr5:86284224-86284271	chr5:86284168-86284349	19	1	exonic peptide	6590	protein_coding	protein_coding	1053	chr5:86260512-86320597	annotated	CDS	reviewed(Swiss-Prot)	-	117.97	6.02	-0.24	86.88	TRUE	TRUE	TRUE	FALSE	TRUE	FALSE	TRUE	TRUE	TRUE
VVQTDETAR	chr5:86272261-86272287	Q8C7R4	Ubiquitin-like modifier-activating enzyme 6	ENSMUST00000039373.14	ENSMUSG00000035898.14	Uba6	-	chr5:86272261-86272287	chr5:86272170-86272287	28	1	exonic peptide	6590	protein_coding	protein_coding	1053	chr5:86260512-86320597	annotated	CDS	reviewed(Swiss-Prot)	-	117.97	6.02	-0.24	86.88	TRUE	TRUE	TRUE	FALSE	TRUE	FALSE	TRUE	TRUE	TRUE
YQCVVLTEIK	chr5:86302270-86307068	Q8C7R4	Ubiquitin-like modifier-activating enzyme 6	ENSMUST00000039373.14	ENSMUSG00000035898.14	Uba6	-	chr5:86307063-86307068,chr5:86302270-86302293	chr5:86307063-86307174,chr5:86302213-86302293	6,7	2	exon-spanning peptide	6590	protein_coding	protein_coding	1053	chr5:86260512-86320597	annotated	CDS	reviewed(Swiss-Prot)	-	117.97	6.02	-0.24	86.88	TRUE	TRUE	TRUE	FALSE	TRUE	FALSE	TRUE	TRUE	TRUE
YVDLTVSFAPDADGDEDLPGPPVR	chr5:86260539-86260610	Q8C7R4	Ubiquitin-like modifier-activating enzyme 6	ENSMUST00000039373.14	ENSMUSG00000035898.14	Uba6	-	chr5:86260539-86260610	chr5:86257146-86260647	33	1	exonic peptide	6590	protein_coding	protein_coding	1053	chr5:86260512-86320597	annotated	CDS	reviewed(Swiss-Prot)	-	117.97	6.02	-0.24	86.88	TRUE	TRUE	TRUE	FALSE	TRUE	FALSE	TRUE	TRUE	TRUE
YVLGDTAMQK	chr5:86312611-86312640	Q8C7R4	Ubiquitin-like modifier-activating enzyme 6	ENSMUST00000039373.14	ENSMUSG00000035898.14	Uba6	-	chr5:86312611-86312640	chr5:86312556-86312650	3	1	exonic peptide	6590	protein_coding	protein_coding	1053	chr5:86260512-86320597	annotated	CDS	reviewed(Swiss-Prot)	-	117.97	6.02	-0.24	86.88	TRUE	TRUE	TRUE	FALSE	TRUE	FALSE	TRUE	TRUE	TRUE
YYFSHDTNE	chr5:86260513-86260538	Q8C7R4	Ubiquitin-like modifier-activating enzyme 6	ENSMUST00000039373.14	ENSMUSG00000035898.14	Uba6	-	chr5:86260513-86260538	chr5:86257146-86260647	33	1	exonic peptide	6590	protein_coding	protein_coding	1053	chr5:86260512-86320597	annotated	CDS	reviewed(Swiss-Prot)	-	117.97	6.02	-0.24	86.88	TRUE	TRUE	TRUE	FALSE	TRUE	FALSE	TRUE	TRUE	TRUE
GLLGEAGGSEAR	chr11:51534697-51534732	Q8C7U1	NEDD4-binding protein 3	ENSMUST00000001080.16	ENSMUSG00000001053.16	N4bp3	-	chr11:51534697-51534732	chr11:51533890-51534975	5	1	exonic peptide	2367	protein_coding	protein_coding	537	chr11:51534451-51537071	annotated	CDS	reviewed(Swiss-Prot)	-	60.04	8.28	-0.86	68.79	TRUE	TRUE	TRUE	TRUE	TRUE	FALSE	TRUE	TRUE	TRUE
LAEIFSLK	chr11:51534877-51534900	Q8C7U1	NEDD4-binding protein 3	ENSMUST00000001080.16	ENSMUSG00000001053.16	N4bp3	-	chr11:51534877-51534900	chr11:51533890-51534975	5	1	exonic peptide	2367	protein_coding	protein_coding	537	chr11:51534451-51537071	annotated	CDS	reviewed(Swiss-Prot)	-	60.04	8.28	-0.86	68.79	TRUE	TRUE	TRUE	TRUE	TRUE	FALSE	TRUE	TRUE	TRUE
LRFEQER	chr11:51534613-51534633	Q8C7U1	NEDD4-binding protein 3	ENSMUST00000001080.16	ENSMUSG00000001053.16	N4bp3	-	chr11:51534613-51534633	chr11:51533890-51534975	5	1	exonic peptide	2367	protein_coding	protein_coding	537	chr11:51534451-51537071	annotated	CDS	reviewed(Swiss-Prot)	-	60.04	8.28	-0.86	68.79	TRUE	TRUE	FALSE	FALSE	FALSE	FALSE	TRUE	TRUE	TRUE
PPVGSGK	chr11:51536465-51536485	Q8C7U1	NEDD4-binding protein 3	ENSMUST00000001080.16	ENSMUSG00000001053.16	N4bp3	-	chr11:51536465-51536485	chr11:51536000-51536512	3	1	exonic peptide	2367	protein_coding	protein_coding	537	chr11:51534451-51537071	annotated	CDS	reviewed(Swiss-Prot)	-	60.04	8.28	-0.86	68.79	TRUE	TRUE	TRUE	TRUE	TRUE	FALSE	TRUE	TRUE	TRUE
TSGSSMEADPNARPEEEAR	chr11:51535108-51535164	Q8C7U1	NEDD4-binding protein 3	ENSMUST00000001080.16	ENSMUSG00000001053.16	N4bp3	-	chr11:51535108-51535164	chr11:51535102-51535356	4	1	exonic peptide	2367	protein_coding	protein_coding	537	chr11:51534451-51537071	annotated	CDS	reviewed(Swiss-Prot)	-	60.04	8.28	-0.86	68.79	TRUE	TRUE	TRUE	TRUE	TRUE	FALSE	TRUE	TRUE	TRUE
AGYKPVAIQTYPVLGEK	chr13:98397343-98397393	Q8C7V3	U3 small nucleolar RNA-associated protein 15 homolog	ENSMUST00000040972.4	ENSMUSG00000041747.4	Utp15	-	chr13:98397343-98397393	chr13:98397307-98397478	2	1	exonic peptide	4120	protein_coding	protein_coding	528	chr13:98385640-98397396	annotated	CDS	reviewed(Swiss-Prot)	-	59.38	9.09	-0.3	89.83	TRUE	TRUE	TRUE	TRUE	TRUE	FALSE	TRUE	TRUE	TRUE
AVHTVDFTADNYHVVSGADDYTVK	chr13:98394450-98394521	Q8C7V3	U3 small nucleolar RNA-associated protein 15 homolog	ENSMUST00000040972.4	ENSMUSG00000041747.4	Utp15	-	chr13:98394450-98394521	chr13:98394344-98394522	5	1	exonic peptide	4120	protein_coding	protein_coding	528	chr13:98385640-98397396	annotated	CDS	reviewed(Swiss-Prot)	-	59.38	9.09	-0.3	89.83	TRUE	TRUE	TRUE	TRUE	TRUE	FALSE	TRUE	TRUE	TRUE
DDIMVSR	chr13:98388518-98388538	Q8C7V3	U3 small nucleolar RNA-associated protein 15 homolog	ENSMUST00000040972.4	ENSMUSG00000041747.4	Utp15	-	chr13:98388518-98388538	chr13:98388437-98388538	10	1	exonic peptide	4120	protein_coding	protein_coding	528	chr13:98385640-98397396	annotated	CDS	reviewed(Swiss-Prot)	-	59.38	9.09	-0.3	89.83	TRUE	TRUE	TRUE	TRUE	TRUE	FALSE	TRUE	TRUE	TRUE
DDIMVSRPAK	chr13:98388509-98388538	Q8C7V3	U3 small nucleolar RNA-associated protein 15 homolog	ENSMUST00000040972.4	ENSMUSG00000041747.4	Utp15	-	chr13:98388509-98388538	chr13:98388437-98388538	10	1	exonic peptide	4120	protein_coding	protein_coding	528	chr13:98385640-98397396	annotated	CDS	reviewed(Swiss-Prot)	-	59.38	9.09	-0.3	89.83	TRUE	TRUE	TRUE	TRUE	TRUE	FALSE	TRUE	TRUE	TRUE
DDIMVSRPAKKHLEGY	chr13:98388491-98388538	Q8C7V3	U3 small nucleolar RNA-associated protein 15 homolog	ENSMUST00000040972.4	ENSMUSG00000041747.4	Utp15	-	chr13:98388491-98388538	chr13:98388437-98388538	10	1	exonic peptide	4120	protein_coding	protein_coding	528	chr13:98385640-98397396	annotated	CDS	reviewed(Swiss-Prot)	-	59.38	9.09	-0.3	89.83	TRUE	TRUE	TRUE	TRUE	TRUE	FALSE	TRUE	TRUE	TRUE
DGVVQLF	chr13:98395660-98395680	Q8C7V3	U3 small nucleolar RNA-associated protein 15 homolog	ENSMUST00000040972.4	ENSMUSG00000041747.4	Utp15	-	chr13:98395660-98395680	chr13:98395613-98395797	4	1	exonic peptide	4120	protein_coding	protein_coding	528	chr13:98385640-98397396	annotated	CDS	reviewed(Swiss-Prot)	-	59.38	9.09	-0.3	89.83	TRUE	TRUE	TRUE	TRUE	TRUE	FALSE	TRUE	TRUE	TRUE
DHTVKIF	chr13:98393706-98393726	Q8C7V3	U3 small nucleolar RNA-associated protein 15 homolog	ENSMUST00000040972.4	ENSMUSG00000041747.4	Utp15	-	chr13:98393706-98393726	chr13:98393609-98393734	6	1	exonic peptide	4120	protein_coding	protein_coding	528	chr13:98385640-98397396	annotated	CDS	reviewed(Swiss-Prot)	-	59.38	9.09	-0.3	89.83	TRUE	TRUE	TRUE	TRUE	TRUE	FALSE	TRUE	TRUE	TRUE
DTAYCATFR	chr13:98395714-98395740	Q8C7V3	U3 small nucleolar RNA-associated protein 15 homolog	ENSMUST00000040972.4	ENSMUSG00000041747.4	Utp15	-	chr13:98395714-98395740	chr13:98395613-98395797	4	1	exonic peptide	4120	protein_coding	protein_coding	528	chr13:98385640-98397396	annotated	CDS	reviewed(Swiss-Prot)	-	59.38	9.09	-0.3	89.83	TRUE	TRUE	TRUE	TRUE	TRUE	FALSE	TRUE	TRUE	TRUE
EFGAVSK	chr13:98395936-98395956	Q8C7V3	U3 small nucleolar RNA-associated protein 15 homolog	ENSMUST00000040972.4	ENSMUSG00000041747.4	Utp15	-	chr13:98395936-98395956	chr13:98395882-98395974	3	1	exonic peptide	4120	protein_coding	protein_coding	528	chr13:98385640-98397396	annotated	CDS	reviewed(Swiss-Prot)	-	59.38	9.09	-0.3	89.83	TRUE	TRUE	TRUE	TRUE	TRUE	FALSE	TRUE	TRUE	TRUE
ELLETLGMMDMLFATMTR	chr13:98385736-98385789	Q8C7V3	U3 small nucleolar RNA-associated protein 15 homolog	ENSMUST00000040972.4	ENSMUSG00000041747.4	Utp15	-	chr13:98385736-98385789	chr13:98383353-98385884	13	1	exonic peptide	4120	protein_coding	protein_coding	528	chr13:98385640-98397396	annotated	CDS	reviewed(Swiss-Prot)	-	59.38	9.09	-0.3	89.83	TRUE	TRUE	TRUE	TRUE	TRUE	FALSE	TRUE	TRUE	TRUE
FIVLQELVEK	chr13:98385808-98385837	Q8C7V3	U3 small nucleolar RNA-associated protein 15 homolog	ENSMUST00000040972.4	ENSMUSG00000041747.4	Utp15	-	chr13:98385808-98385837	chr13:98383353-98385884	13	1	exonic peptide	4120	protein_coding	protein_coding	528	chr13:98385640-98397396	annotated	CDS	reviewed(Swiss-Prot)	-	59.38	9.09	-0.3	89.83	TRUE	TRUE	TRUE	TRUE	TRUE	FALSE	TRUE	TRUE	TRUE
FIVLQELVEKEIDYQR	chr13:98385790-98385837	Q8C7V3	U3 small nucleolar RNA-associated protein 15 homolog	ENSMUST00000040972.4	ENSMUSG00000041747.4	Utp15	-	chr13:98385790-98385837	chr13:98383353-98385884	13	1	exonic peptide	4120	protein_coding	protein_coding	528	chr13:98385640-98397396	annotated	CDS	reviewed(Swiss-Prot)	-	59.38	9.09	-0.3	89.83	TRUE	TRUE	TRUE	TRUE	TRUE	FALSE	TRUE	TRUE	TRUE
GGQLLVSLK	chr13:98391501-98391527	Q8C7V3	U3 small nucleolar RNA-associated protein 15 homolog	ENSMUST00000040972.4	ENSMUSG00000041747.4	Utp15	-	chr13:98391501-98391527	chr13:98391427-98391562	7	1	exonic peptide	4120	protein_coding	protein_coding	528	chr13:98385640-98397396	annotated	CDS	reviewed(Swiss-Prot)	-	59.38	9.09	-0.3	89.83	TRUE	TRUE	TRUE	TRUE	TRUE	FALSE	TRUE	TRUE	TRUE
GVLANALAGR	chr13:98387334-98387363	Q8C7V3	U3 small nucleolar RNA-associated protein 15 homolog	ENSMUST00000040972.4	ENSMUSG00000041747.4	Utp15	-	chr13:98387334-98387363	chr13:98387293-98387426	11	1	exonic peptide	4120	protein_coding	protein_coding	528	chr13:98385640-98397396	annotated	CDS	reviewed(Swiss-Prot)	-	59.38	9.09	-0.3	89.83	TRUE	TRUE	TRUE	TRUE	TRUE	FALSE	TRUE	TRUE	TRUE
HLEGYDK	chr13:98388485-98388505	Q8C7V3	U3 small nucleolar RNA-associated protein 15 homolog	ENSMUST00000040972.4	ENSMUSG00000041747.4	Utp15	-	chr13:98388485-98388505	chr13:98388437-98388538	10	1	exonic peptide	4120	protein_coding	protein_coding	528	chr13:98385640-98397396	annotated	CDS	reviewed(Swiss-Prot)	-	59.38	9.09	-0.3	89.83	TRUE	TRUE	TRUE	TRUE	TRUE	FALSE	TRUE	TRUE	TRUE
HVPAELPEE	chr13:98385685-98385711	Q8C7V3	U3 small nucleolar RNA-associated protein 15 homolog	ENSMUST00000040972.4	ENSMUSG00000041747.4	Utp15	-	chr13:98385685-98385711	chr13:98383353-98385884	13	1	exonic peptide	4120	protein_coding	protein_coding	528	chr13:98385640-98397396	annotated	CDS	reviewed(Swiss-Prot)	-	59.38	9.09	-0.3	89.83	TRUE	TRUE	TRUE	TRUE	TRUE	FALSE	TRUE	TRUE	TRUE
ITQDTLYWNNYK	chr13:98397307-98397342	Q8C7V3	U3 small nucleolar RNA-associated protein 15 homolog	ENSMUST00000040972.4	ENSMUSG00000041747.4	Utp15	-	chr13:98397307-98397342	chr13:98397307-98397478	2	1	exonic peptide	4120	protein_coding	protein_coding	528	chr13:98385640-98397396	annotated	CDS	reviewed(Swiss-Prot)	-	59.38	9.09	-0.3	89.83	TRUE	TRUE	TRUE	TRUE	TRUE	FALSE	TRUE	TRUE	TRUE
LLSGSLDR	chr13:98390236-98391449	Q8C7V3	U3 small nucleolar RNA-associated protein 15 homolog	ENSMUST00000040972.4	ENSMUSG00000041747.4	Utp15	-	chr13:98391427-98391449,chr13:98390236-98390236	chr13:98391427-98391562,chr13:98390152-98390236	7,8	2	exon-spanning peptide	4120	protein_coding	protein_coding	528	chr13:98385640-98397396	annotated	CDS	reviewed(Swiss-Prot)	-	59.38	9.09	-0.3	89.83	TRUE	TRUE	TRUE	TRUE	TRUE	FALSE	TRUE	TRUE	TRUE
LNPDLFVTGSYDHTVK	chr13:98393712-98394368	Q8C7V3	U3 small nucleolar RNA-associated protein 15 homolog	ENSMUST00000040972.4	ENSMUSG00000041747.4	Utp15	-	chr13:98394344-98394368,chr13:98393712-98393734	chr13:98394344-98394522,chr13:98393609-98393734	5,6	2	exon-spanning peptide	4120	protein_coding	protein_coding	528	chr13:98385640-98397396	annotated	CDS	reviewed(Swiss-Prot)	-	59.38	9.09	-0.3	89.83	TRUE	TRUE	TRUE	TRUE	TRUE	FALSE	TRUE	TRUE	TRUE
LWDIPNSK	chr13:98394426-98394449	Q8C7V3	U3 small nucleolar RNA-associated protein 15 homolog	ENSMUST00000040972.4	ENSMUSG00000041747.4	Utp15	-	chr13:98394426-98394449	chr13:98394344-98394522	5	1	exonic peptide	4120	protein_coding	protein_coding	528	chr13:98385640-98397396	annotated	CDS	reviewed(Swiss-Prot)	-	59.38	9.09	-0.3	89.83	TRUE	TRUE	TRUE	TRUE	TRUE	FALSE	TRUE	TRUE	TRUE
NDSDPVPEHVPAELPEEK	chr13:98385682-98385735	Q8C7V3	U3 small nucleolar RNA-associated protein 15 homolog	ENSMUST00000040972.4	ENSMUSG00000041747.4	Utp15	-	chr13:98385682-98385735	chr13:98383353-98385884	13	1	exonic peptide	4120	protein_coding	protein_coding	528	chr13:98385640-98397396	annotated	CDS	reviewed(Swiss-Prot)	-	59.38	9.09	-0.3	89.83	TRUE	TRUE	TRUE	TRUE	TRUE	FALSE	TRUE	TRUE	TRUE
QDGQLLVAGSEDGVVQLFDINGR	chr13:98395645-98395713	Q8C7V3	U3 small nucleolar RNA-associated protein 15 homolog	ENSMUST00000040972.4	ENSMUSG00000041747.4	Utp15	-	chr13:98395645-98395713	chr13:98395613-98395797	4	1	exonic peptide	4120	protein_coding	protein_coding	528	chr13:98385640-98397396	annotated	CDS	reviewed(Swiss-Prot)	-	59.38	9.09	-0.3	89.83	TRUE	TRUE	TRUE	TRUE	TRUE	FALSE	TRUE	TRUE	TRUE
TESPTQPSDTDK	chr13:98385646-98385681	Q8C7V3	U3 small nucleolar RNA-associated protein 15 homolog	ENSMUST00000040972.4	ENSMUSG00000041747.4	Utp15	-	chr13:98385646-98385681	chr13:98383353-98385884	13	1	exonic peptide	4120	protein_coding	protein_coding	528	chr13:98385640-98397396	annotated	CDS	reviewed(Swiss-Prot)	-	59.38	9.09	-0.3	89.83	TRUE	TRUE	TRUE	TRUE	TRUE	FALSE	TRUE	TRUE	TRUE
TESPTQPSDTDKNS	chr13:98385641-98385681	Q8C7V3	U3 small nucleolar RNA-associated protein 15 homolog	ENSMUST00000040972.4	ENSMUSG00000041747.4	Utp15	-	chr13:98385641-98385681	chr13:98383353-98385884	13	1	exonic peptide	4120	protein_coding	protein_coding	528	chr13:98385640-98397396	annotated	CDS	reviewed(Swiss-Prot)	-	59.38	9.09	-0.3	89.83	TRUE	TRUE	TRUE	TRUE	TRUE	FALSE	TRUE	TRUE	TRUE
TLYWNNYKTPVQIKE	chr13:98395954-98397330	Q8C7V3	U3 small nucleolar RNA-associated protein 15 homolog	ENSMUST00000040972.4	ENSMUSG00000041747.4	Utp15	-	chr13:98397307-98397330,chr13:98395954-98395974	chr13:98397307-98397478,chr13:98395882-98395974	2,3	2	exon-spanning peptide	4120	protein_coding	protein_coding	528	chr13:98385640-98397396	annotated	CDS	reviewed(Swiss-Prot)	-	59.38	9.09	-0.3	89.83	TRUE	TRUE	TRUE	TRUE	TRUE	FALSE	TRUE	TRUE	TRUE
TPEVTVSIIK	chr13:98387379-98387408	Q8C7V3	U3 small nucleolar RNA-associated protein 15 homolog	ENSMUST00000040972.4	ENSMUSG00000041747.4	Utp15	-	chr13:98387379-98387408	chr13:98387293-98387426	11	1	exonic peptide	4120	protein_coding	protein_coding	528	chr13:98385640-98397396	annotated	CDS	reviewed(Swiss-Prot)	-	59.38	9.09	-0.3	89.83	TRUE	TRUE	TRUE	TRUE	TRUE	FALSE	TRUE	TRUE	TRUE
VDFSPQLPYNYAVTASSR	chr13:98395882-98395935	Q8C7V3	U3 small nucleolar RNA-associated protein 15 homolog	ENSMUST00000040972.4	ENSMUSG00000041747.4	Utp15	-	chr13:98395882-98395935	chr13:98395882-98395974	3	1	exonic peptide	4120	protein_coding	protein_coding	528	chr13:98385640-98397396	annotated	CDS	reviewed(Swiss-Prot)	-	59.38	9.09	-0.3	89.83	TRUE	TRUE	TRUE	TRUE	TRUE	FALSE	TRUE	TRUE	TRUE
VTVSIIKE	chr13:98387376-98387399	Q8C7V3	U3 small nucleolar RNA-associated protein 15 homolog	ENSMUST00000040972.4	ENSMUSG00000041747.4	Utp15	-	chr13:98387376-98387399	chr13:98387293-98387426	11	1	exonic peptide	4120	protein_coding	protein_coding	528	chr13:98385640-98397396	annotated	CDS	reviewed(Swiss-Prot)	-	59.38	9.09	-0.3	89.83	TRUE	TRUE	TRUE	TRUE	TRUE	FALSE	TRUE	TRUE	TRUE
VYSTTSYK	chr13:98390203-98390226	Q8C7V3	U3 small nucleolar RNA-associated protein 15 homolog	ENSMUST00000040972.4	ENSMUSG00000041747.4	Utp15	-	chr13:98390203-98390226	chr13:98390152-98390236	8	1	exonic peptide	4120	protein_coding	protein_coding	528	chr13:98385640-98397396	annotated	CDS	reviewed(Swiss-Prot)	-	59.38	9.09	-0.3	89.83	TRUE	TRUE	TRUE	TRUE	TRUE	FALSE	TRUE	TRUE	TRUE
DAFSHVVENTAFFGDVVLR	chr15:82016027-82018834	Q8C7V8-2	Isoform 2 of Coiled-coil domain-containing protein 134	ENSMUST00000089174.6	ENSMUSG00000068114.8	Ccdc134	+	chr15:82016027-82016030,chr15:82018782-82018834	chr15:82015946-82016030,chr15:82018782-82018963	4,5	2	exon-spanning peptide	2046	protein_coding	protein_coding	192	chr15:82015633-82025189	annotated	CDS	reviewed(Swiss-Prot)	-	22.42	8.49	-0.6	85.26	FALSE	TRUE	TRUE	FALSE	TRUE	FALSE	FALSE	TRUE	TRUE
DIHQQYKIL	chr15:82015693-82015719	Q8C7V8-2	Isoform 2 of Coiled-coil domain-containing protein 134	ENSMUST00000089174.6	ENSMUSG00000068114.8	Ccdc134	+	chr15:82015693-82015719	chr15:82015625-82015746	3	1	exonic peptide	2046	protein_coding	protein_coding	192	chr15:82015633-82025189	annotated	CDS	reviewed(Swiss-Prot)	-	22.42	8.49	-0.6	85.26	FALSE	TRUE	TRUE	FALSE	FALSE	FALSE	FALSE	TRUE	TRUE
DSDFRNPFKT	chr15:82019301-82019330	Q8C7V8-2	Isoform 2 of Coiled-coil domain-containing protein 134	ENSMUST00000089174.6	ENSMUSG00000068114.8	Ccdc134	+	chr15:82019301-82019330	chr15:82019271-82019342	6	1	exonic peptide	2046	protein_coding	protein_coding	192	chr15:82015633-82025189	annotated	CDS	reviewed(Swiss-Prot)	-	22.42	8.49	-0.6	85.26	FALSE	TRUE	TRUE	FALSE	TRUE	FALSE	FALSE	TRUE	TRUE
DSRTVLIAA	chr15:82015955-82015981	Q8C7V8-2	Isoform 2 of Coiled-coil domain-containing protein 134	ENSMUST00000089174.6	ENSMUSG00000068114.8	Ccdc134	+	chr15:82015955-82015981	chr15:82015946-82016030	4	1	exonic peptide	2046	protein_coding	protein_coding	192	chr15:82015633-82025189	annotated	CDS	reviewed(Swiss-Prot)	-	22.42	8.49	-0.6	85.26	FALSE	TRUE	TRUE	FALSE	FALSE	FALSE	FALSE	TRUE	TRUE
DVMLKGLFKVLE	chr15:82015720-82015954	Q8C7V8-2	Isoform 2 of Coiled-coil domain-containing protein 134	ENSMUST00000089174.6	ENSMUSG00000068114.8	Ccdc134	+	chr15:82015720-82015746,chr15:82015946-82015954	chr15:82015625-82015746,chr15:82015946-82016030	3,4	2	exon-spanning peptide	2046	protein_coding	protein_coding	192	chr15:82015633-82025189	annotated	CDS	reviewed(Swiss-Prot)	-	22.42	8.49	-0.6	85.26	FALSE	TRUE	TRUE	FALSE	TRUE	FALSE	FALSE	TRUE	TRUE
EQLLALK	chr15:82015654-82015674	Q8C7V8-2	Isoform 2 of Coiled-coil domain-containing protein 134	ENSMUST00000089174.6	ENSMUSG00000068114.8	Ccdc134	+	chr15:82015654-82015674	chr15:82015625-82015746	3	1	exonic peptide	2046	protein_coding	protein_coding	192	chr15:82015633-82025189	annotated	CDS	reviewed(Swiss-Prot)	-	22.42	8.49	-0.6	85.26	FALSE	TRUE	TRUE	FALSE	FALSE	FALSE	FALSE	TRUE	TRUE
FIPSTDPFQKALRE	chr15:82025067-82025108	Q8C7V8-2	Isoform 2 of Coiled-coil domain-containing protein 134	ENSMUST00000089174.6	ENSMUSG00000068114.8	Ccdc134	+	chr15:82025067-82025108	chr15:82025067-82026404	7	1	exonic peptide	2046	protein_coding	protein_coding	192	chr15:82015633-82025189	annotated	CDS	reviewed(Swiss-Prot)	-	22.42	8.49	-0.6	85.26	FALSE	TRUE	TRUE	FALSE	TRUE	FALSE	FALSE	TRUE	TRUE
ILDVMLK	chr15:82015714-82015734	Q8C7V8-2	Isoform 2 of Coiled-coil domain-containing protein 134	ENSMUST00000089174.6	ENSMUSG00000068114.8	Ccdc134	+	chr15:82015714-82015734	chr15:82015625-82015746	3	1	exonic peptide	2046	protein_coding	protein_coding	192	chr15:82015633-82025189	annotated	CDS	reviewed(Swiss-Prot)	-	22.42	8.49	-0.6	85.26	FALSE	TRUE	TRUE	FALSE	FALSE	FALSE	FALSE	TRUE	TRUE
KLKDAFSHVVE	chr15:82016018-82018801	Q8C7V8-2	Isoform 2 of Coiled-coil domain-containing protein 134	ENSMUST00000089174.6	ENSMUSG00000068114.8	Ccdc134	+	chr15:82016018-82016030,chr15:82018782-82018801	chr15:82015946-82016030,chr15:82018782-82018963	4,5	2	exon-spanning peptide	2046	protein_coding	protein_coding	192	chr15:82015633-82025189	annotated	CDS	reviewed(Swiss-Prot)	-	22.42	8.49	-0.6	85.26	FALSE	TRUE	TRUE	FALSE	TRUE	FALSE	FALSE	TRUE	TRUE
NLAQLNDIHQQYK	chr15:82015675-82015713	Q8C7V8-2	Isoform 2 of Coiled-coil domain-containing protein 134	ENSMUST00000089174.6	ENSMUSG00000068114.8	Ccdc134	+	chr15:82015675-82015713	chr15:82015625-82015746	3	1	exonic peptide	2046	protein_coding	protein_coding	192	chr15:82015633-82025189	annotated	CDS	reviewed(Swiss-Prot)	-	22.42	8.49	-0.6	85.26	FALSE	TRUE	TRUE	FALSE	FALSE	FALSE	FALSE	TRUE	TRUE
REQLLALK	chr15:82015651-82015674	Q8C7V8-2	Isoform 2 of Coiled-coil domain-containing protein 134	ENSMUST00000089174.6	ENSMUSG00000068114.8	Ccdc134	+	chr15:82015651-82015674	chr15:82015625-82015746	3	1	exonic peptide	2046	protein_coding	protein_coding	192	chr15:82015633-82025189	annotated	CDS	reviewed(Swiss-Prot)	-	22.42	8.49	-0.6	85.26	FALSE	TRUE	TRUE	FALSE	FALSE	FALSE	FALSE	TRUE	TRUE
SDFRNPFKTDQTE	chr15:82019304-82019342	Q8C7V8-2	Isoform 2 of Coiled-coil domain-containing protein 134	ENSMUST00000089174.6	ENSMUSG00000068114.8	Ccdc134	+	chr15:82019304-82019342	chr15:82019271-82019342	6	1	exonic peptide	2046	protein_coding	protein_coding	192	chr15:82015633-82025189	annotated	CDS	reviewed(Swiss-Prot)	-	22.42	8.49	-0.6	85.26	FALSE	TRUE	TRUE	FALSE	TRUE	FALSE	FALSE	TRUE	TRUE
TDQTEFIPSTDPFQK	chr15:82019328-82025096	Q8C7V8-2	Isoform 2 of Coiled-coil domain-containing protein 134	ENSMUST00000089174.6	ENSMUSG00000068114.8	Ccdc134	+	chr15:82019328-82019342,chr15:82025067-82025096	chr15:82019271-82019342,chr15:82025067-82026404	6,7	2	exon-spanning peptide	2046	protein_coding	protein_coding	192	chr15:82015633-82025189	annotated	CDS	reviewed(Swiss-Prot)	-	22.42	8.49	-0.6	85.26	FALSE	TRUE	TRUE	FALSE	TRUE	FALSE	FALSE	TRUE	TRUE
TVLIAADVLPDGPVPQDEK	chr15:82015964-82016020	Q8C7V8-2	Isoform 2 of Coiled-coil domain-containing protein 134	ENSMUST00000089174.6	ENSMUSG00000068114.8	Ccdc134	+	chr15:82015964-82016020	chr15:82015946-82016030	4	1	exonic peptide	2046	protein_coding	protein_coding	192	chr15:82015633-82025189	annotated	CDS	reviewed(Swiss-Prot)	-	22.42	8.49	-0.6	85.26	FALSE	TRUE	TRUE	FALSE	FALSE	FALSE	FALSE	TRUE	TRUE
DAFSHVVENTAFFGDVVLR	chr15:82016027-82018834	Q8C7V8	Coiled-coil domain-containing protein 134	ENSMUST00000089174.6	ENSMUSG00000068114.8	Ccdc134	+	chr15:82016027-82016030,chr15:82018782-82018834	chr15:82015946-82016030,chr15:82018782-82018963	4,5	2	exon-spanning peptide	2046	protein_coding	protein_coding	229	chr15:82014269-82025189	annotated	CDS	reviewed(Swiss-Prot)	-	26.49	9	-0.43	90.66	TRUE	TRUE	TRUE	FALSE	TRUE	FALSE	FALSE	TRUE	TRUE
DIHQQYKIL	chr15:82015693-82015719	Q8C7V8	Coiled-coil domain-containing protein 134	ENSMUST00000089174.6	ENSMUSG00000068114.8	Ccdc134	+	chr15:82015693-82015719	chr15:82015625-82015746	3	1	exonic peptide	2046	protein_coding	protein_coding	229	chr15:82014269-82025189	annotated	CDS	reviewed(Swiss-Prot)	-	26.49	9	-0.43	90.66	TRUE	TRUE	TRUE	FALSE	FALSE	FALSE	FALSE	TRUE	TRUE
DSDFRNPFKT	chr15:82019301-82019330	Q8C7V8	Coiled-coil domain-containing protein 134	ENSMUST00000089174.6	ENSMUSG00000068114.8	Ccdc134	+	chr15:82019301-82019330	chr15:82019271-82019342	6	1	exonic peptide	2046	protein_coding	protein_coding	229	chr15:82014269-82025189	annotated	CDS	reviewed(Swiss-Prot)	-	26.49	9	-0.43	90.66	TRUE	TRUE	TRUE	FALSE	TRUE	FALSE	FALSE	TRUE	TRUE
DSRTVLIAA	chr15:82015955-82015981	Q8C7V8	Coiled-coil domain-containing protein 134	ENSMUST00000089174.6	ENSMUSG00000068114.8	Ccdc134	+	chr15:82015955-82015981	chr15:82015946-82016030	4	1	exonic peptide	2046	protein_coding	protein_coding	229	chr15:82014269-82025189	annotated	CDS	reviewed(Swiss-Prot)	-	26.49	9	-0.43	90.66	TRUE	TRUE	TRUE	FALSE	FALSE	FALSE	FALSE	TRUE	TRUE
DVMLKGLFKVLE	chr15:82015720-82015954	Q8C7V8	Coiled-coil domain-containing protein 134	ENSMUST00000089174.6	ENSMUSG00000068114.8	Ccdc134	+	chr15:82015720-82015746,chr15:82015946-82015954	chr15:82015625-82015746,chr15:82015946-82016030	3,4	2	exon-spanning peptide	2046	protein_coding	protein_coding	229	chr15:82014269-82025189	annotated	CDS	reviewed(Swiss-Prot)	-	26.49	9	-0.43	90.66	TRUE	TRUE	TRUE	FALSE	TRUE	FALSE	FALSE	TRUE	TRUE
EQLLALK	chr15:82015654-82015674	Q8C7V8	Coiled-coil domain-containing protein 134	ENSMUST00000089174.6	ENSMUSG00000068114.8	Ccdc134	+	chr15:82015654-82015674	chr15:82015625-82015746	3	1	exonic peptide	2046	protein_coding	protein_coding	229	chr15:82014269-82025189	annotated	CDS	reviewed(Swiss-Prot)	-	26.49	9	-0.43	90.66	TRUE	TRUE	TRUE	FALSE	FALSE	FALSE	FALSE	TRUE	TRUE
FIPSTDPFQKALRE	chr15:82025067-82025108	Q8C7V8	Coiled-coil domain-containing protein 134	ENSMUST00000089174.6	ENSMUSG00000068114.8	Ccdc134	+	chr15:82025067-82025108	chr15:82025067-82026404	7	1	exonic peptide	2046	protein_coding	protein_coding	229	chr15:82014269-82025189	annotated	CDS	reviewed(Swiss-Prot)	-	26.49	9	-0.43	90.66	TRUE	TRUE	TRUE	FALSE	TRUE	FALSE	FALSE	TRUE	TRUE
ILDVMLK	chr15:82015714-82015734	Q8C7V8	Coiled-coil domain-containing protein 134	ENSMUST00000089174.6	ENSMUSG00000068114.8	Ccdc134	+	chr15:82015714-82015734	chr15:82015625-82015746	3	1	exonic peptide	2046	protein_coding	protein_coding	229	chr15:82014269-82025189	annotated	CDS	reviewed(Swiss-Prot)	-	26.49	9	-0.43	90.66	TRUE	TRUE	TRUE	FALSE	FALSE	FALSE	FALSE	TRUE	TRUE
KLKDAFSHVVE	chr15:82016018-82018801	Q8C7V8	Coiled-coil domain-containing protein 134	ENSMUST00000089174.6	ENSMUSG00000068114.8	Ccdc134	+	chr15:82016018-82016030,chr15:82018782-82018801	chr15:82015946-82016030,chr15:82018782-82018963	4,5	2	exon-spanning peptide	2046	protein_coding	protein_coding	229	chr15:82014269-82025189	annotated	CDS	reviewed(Swiss-Prot)	-	26.49	9	-0.43	90.66	TRUE	TRUE	TRUE	FALSE	TRUE	FALSE	FALSE	TRUE	TRUE
NLAQLNDIHQQYK	chr15:82015675-82015713	Q8C7V8	Coiled-coil domain-containing protein 134	ENSMUST00000089174.6	ENSMUSG00000068114.8	Ccdc134	+	chr15:82015675-82015713	chr15:82015625-82015746	3	1	exonic peptide	2046	protein_coding	protein_coding	229	chr15:82014269-82025189	annotated	CDS	reviewed(Swiss-Prot)	-	26.49	9	-0.43	90.66	TRUE	TRUE	TRUE	FALSE	FALSE	FALSE	FALSE	TRUE	TRUE
REQLLALK	chr15:82015651-82015674	Q8C7V8	Coiled-coil domain-containing protein 134	ENSMUST00000089174.6	ENSMUSG00000068114.8	Ccdc134	+	chr15:82015651-82015674	chr15:82015625-82015746	3	1	exonic peptide	2046	protein_coding	protein_coding	229	chr15:82014269-82025189	annotated	CDS	reviewed(Swiss-Prot)	-	26.49	9	-0.43	90.66	TRUE	TRUE	TRUE	FALSE	FALSE	FALSE	FALSE	TRUE	TRUE
SDFRNPFKTDQTE	chr15:82019304-82019342	Q8C7V8	Coiled-coil domain-containing protein 134	ENSMUST00000089174.6	ENSMUSG00000068114.8	Ccdc134	+	chr15:82019304-82019342	chr15:82019271-82019342	6	1	exonic peptide	2046	protein_coding	protein_coding	229	chr15:82014269-82025189	annotated	CDS	reviewed(Swiss-Prot)	-	26.49	9	-0.43	90.66	TRUE	TRUE	TRUE	FALSE	TRUE	FALSE	FALSE	TRUE	TRUE
STLDPSLK	chr15:82014344-82014367	Q8C7V8	Coiled-coil domain-containing protein 134	ENSMUST00000089174.6	ENSMUSG00000068114.8	Ccdc134	+	chr15:82014344-82014367	chr15:82014253-82014371	2	1	exonic peptide	2046	protein_coding	protein_coding	229	chr15:82014269-82025189	annotated	CDS	reviewed(Swiss-Prot)	-	26.49	9	-0.43	90.66	TRUE	TRUE	TRUE	FALSE	FALSE	FALSE	FALSE	TRUE	TRUE
TDQTEFIPSTDPFQK	chr15:82019328-82025096	Q8C7V8	Coiled-coil domain-containing protein 134	ENSMUST00000089174.6	ENSMUSG00000068114.8	Ccdc134	+	chr15:82019328-82019342,chr15:82025067-82025096	chr15:82019271-82019342,chr15:82025067-82026404	6,7	2	exon-spanning peptide	2046	protein_coding	protein_coding	229	chr15:82014269-82025189	annotated	CDS	reviewed(Swiss-Prot)	-	26.49	9	-0.43	90.66	TRUE	TRUE	TRUE	FALSE	TRUE	FALSE	FALSE	TRUE	TRUE
TVLIAADVLPDGPVPQDEK	chr15:82015964-82016020	Q8C7V8	Coiled-coil domain-containing protein 134	ENSMUST00000089174.6	ENSMUSG00000068114.8	Ccdc134	+	chr15:82015964-82016020	chr15:82015946-82016030	4	1	exonic peptide	2046	protein_coding	protein_coding	229	chr15:82014269-82025189	annotated	CDS	reviewed(Swiss-Prot)	-	26.49	9	-0.43	90.66	TRUE	TRUE	TRUE	FALSE	FALSE	FALSE	FALSE	TRUE	TRUE
FLFPETRE	chr3:103710566-103710589	Q8C7W7-2	Isoform 2 of 5' exonuclease Apollo	ENSMUST00000029435.15	ENSMUSG00000027845.16	Dclre1b	-	chr3:103710566-103710589	chr3:103707921-103711371	4	1	exonic peptide	4345	protein_coding	protein_coding	415	chr3:103710287-103714869	annotated	CDS	reviewed(Swiss-Prot)	-	46.86	8.79	-0.37	88.53	FALSE	TRUE	TRUE	FALSE	FALSE	FALSE	FALSE	TRUE	FALSE
IGLESPLLSR	chr3:103710533-103710562	Q8C7W7-2	Isoform 2 of 5' exonuclease Apollo	ENSMUST00000029435.15	ENSMUSG00000027845.16	Dclre1b	-	chr3:103710533-103710562	chr3:103707921-103711371	4	1	exonic peptide	4345	protein_coding	protein_coding	415	chr3:103710287-103714869	annotated	CDS	reviewed(Swiss-Prot)	-	46.86	8.79	-0.37	88.53	FALSE	TRUE	TRUE	FALSE	FALSE	FALSE	FALSE	TRUE	FALSE
FLFPETRE	chr3:103710566-103710589	Q8C7W7-2	Isoform 2 of 5' exonuclease Apollo	ENSMUST00000063502.13	ENSMUSG00000027845.16	Dclre1b	-	chr3:103710566-103710589	chr3:103707921-103711371	3	1	exonic peptide	4113	protein_coding	protein_coding	415	chr3:103710287-103714869	annotated	CDS	reviewed(Swiss-Prot)	-	46.86	8.79	-0.37	88.53	TRUE	TRUE	TRUE	FALSE	FALSE	FALSE	FALSE	TRUE	FALSE
IGLESPLLSR	chr3:103710533-103710562	Q8C7W7-2	Isoform 2 of 5' exonuclease Apollo	ENSMUST00000063502.13	ENSMUSG00000027845.16	Dclre1b	-	chr3:103710533-103710562	chr3:103707921-103711371	3	1	exonic peptide	4113	protein_coding	protein_coding	415	chr3:103710287-103714869	annotated	CDS	reviewed(Swiss-Prot)	-	46.86	8.79	-0.37	88.53	TRUE	TRUE	TRUE	FALSE	FALSE	FALSE	FALSE	TRUE	FALSE
FLFPETRE	chr3:103710566-103710589	Q8C7W7	5' exonuclease Apollo	ENSMUST00000029435.15	ENSMUSG00000027845.16	Dclre1b	-	chr3:103710566-103710589	chr3:103707921-103711371	4	1	exonic peptide	4345	protein_coding	protein_coding	541	chr3:103710287-103716404	annotated	CDS	reviewed(Swiss-Prot)	-	61.07	8.38	-0.24	89.17	TRUE	TRUE	TRUE	FALSE	FALSE	FALSE	FALSE	TRUE	FALSE
IGLESPLLSR	chr3:103710533-103710562	Q8C7W7	5' exonuclease Apollo	ENSMUST00000029435.15	ENSMUSG00000027845.16	Dclre1b	-	chr3:103710533-103710562	chr3:103707921-103711371	4	1	exonic peptide	4345	protein_coding	protein_coding	541	chr3:103710287-103716404	annotated	CDS	reviewed(Swiss-Prot)	-	61.07	8.38	-0.24	89.17	TRUE	TRUE	TRUE	FALSE	FALSE	FALSE	FALSE	TRUE	FALSE
ADGLLGMFLK	chr4:139091087-139092531	Q8C7X2-2	Isoform 2 of ER membrane protein complex subunit 1	ENSMUST00000042096.15	ENSMUSG00000078517.14	Emc1	+	chr4:139091087-139091090,chr4:139092506-139092531	chr4:139090968-139091090,chr4:139092506-139092705	13,14	2	exon-spanning peptide	4706	protein_coding	protein_coding	994	chr4:139079931-139102833	annotated	CDS	reviewed(Swiss-Prot)	-	111.29	7.47	-0.07	98.32	TRUE	TRUE	TRUE	TRUE	TRUE	FALSE	TRUE	TRUE	TRUE
AVLVCPDPSSHSLHTLALE	chr4:139087401-139087457	Q8C7X2-2	Isoform 2 of ER membrane protein complex subunit 1	ENSMUST00000042096.15	ENSMUSG00000078517.14	Emc1	+	chr4:139087401-139087457	chr4:139087341-139087490	7	1	exonic peptide	4706	protein_coding	protein_coding	994	chr4:139079931-139102833	annotated	CDS	reviewed(Swiss-Prot)	-	111.29	7.47	-0.07	98.32	TRUE	TRUE	TRUE	FALSE	FALSE	FALSE	TRUE	TRUE	TRUE
DDSVGYR	chr4:139090504-139090524	Q8C7X2-2	Isoform 2 of ER membrane protein complex subunit 1	ENSMUST00000042096.15	ENSMUSG00000078517.14	Emc1	+	chr4:139090504-139090524	chr4:139090477-139090573	12	1	exonic peptide	4706	protein_coding	protein_coding	994	chr4:139079931-139102833	annotated	CDS	reviewed(Swiss-Prot)	-	111.29	7.47	-0.07	98.32	TRUE	TRUE	TRUE	FALSE	FALSE	FALSE	TRUE	TRUE	TRUE
DEFNLQK	chr4:139092655-139092675	Q8C7X2-2	Isoform 2 of ER membrane protein complex subunit 1	ENSMUST00000042096.15	ENSMUSG00000078517.14	Emc1	+	chr4:139092655-139092675	chr4:139092506-139092705	14	1	exonic peptide	4706	protein_coding	protein_coding	994	chr4:139079931-139102833	annotated	CDS	reviewed(Swiss-Prot)	-	111.29	7.47	-0.07	98.32	TRUE	TRUE	TRUE	FALSE	FALSE	FALSE	TRUE	TRUE	TRUE
DSVGYRALVQTQ	chr4:139090507-139090542	Q8C7X2-2	Isoform 2 of ER membrane protein complex subunit 1	ENSMUST00000042096.15	ENSMUSG00000078517.14	Emc1	+	chr4:139090507-139090542	chr4:139090477-139090573	12	1	exonic peptide	4706	protein_coding	protein_coding	994	chr4:139079931-139102833	annotated	CDS	reviewed(Swiss-Prot)	-	111.29	7.47	-0.07	98.32	TRUE	TRUE	TRUE	FALSE	FALSE	FALSE	TRUE	TRUE	TRUE
EENLIPYSPDVQVHAER	chr4:139102392-139102442	Q8C7X2-2	Isoform 2 of ER membrane protein complex subunit 1	ENSMUST00000042096.15	ENSMUSG00000078517.14	Emc1	+	chr4:139102392-139102442	chr4:139102391-139102520	22	1	exonic peptide	4706	protein_coding	protein_coding	994	chr4:139079931-139102833	annotated	CDS	reviewed(Swiss-Prot)	-	111.29	7.47	-0.07	98.32	TRUE	TRUE	TRUE	FALSE	FALSE	FALSE	TRUE	TRUE	TRUE
FASLEFSPGSK	chr4:139081500-139081532	Q8C7X2-2	Isoform 2 of ER membrane protein complex subunit 1	ENSMUST00000042096.15	ENSMUSG00000078517.14	Emc1	+	chr4:139081500-139081532	chr4:139081472-139081596	2	1	exonic peptide	4706	protein_coding	protein_coding	994	chr4:139079931-139102833	annotated	CDS	reviewed(Swiss-Prot)	-	111.29	7.47	-0.07	98.32	TRUE	TRUE	TRUE	FALSE	FALSE	FALSE	TRUE	TRUE	TRUE
FASLEFSPGSKK	chr4:139081500-139081535	Q8C7X2-2	Isoform 2 of ER membrane protein complex subunit 1	ENSMUST00000042096.15	ENSMUSG00000078517.14	Emc1	+	chr4:139081500-139081535	chr4:139081472-139081596	2	1	exonic peptide	4706	protein_coding	protein_coding	994	chr4:139079931-139102833	annotated	CDS	reviewed(Swiss-Prot)	-	111.29	7.47	-0.07	98.32	TRUE	TRUE	TRUE	FALSE	FALSE	FALSE	TRUE	TRUE	TRUE
FNVEDGEIVQQVR	chr4:139086645-139087346	Q8C7X2-2	Isoform 2 of ER membrane protein complex subunit 1	ENSMUST00000042096.15	ENSMUSG00000078517.14	Emc1	+	chr4:139086645-139086677,chr4:139087341-139087346	chr4:139086551-139086677,chr4:139087341-139087490	6,7	2	exon-spanning peptide	4706	protein_coding	protein_coding	994	chr4:139079931-139102833	annotated	CDS	reviewed(Swiss-Prot)	-	111.29	7.47	-0.07	98.32	TRUE	TRUE	TRUE	FALSE	FALSE	FALSE	TRUE	TRUE	TRUE
FSPGSKKLVVATE	chr4:139081515-139081553	Q8C7X2-2	Isoform 2 of ER membrane protein complex subunit 1	ENSMUST00000042096.15	ENSMUSG00000078517.14	Emc1	+	chr4:139081515-139081553	chr4:139081472-139081596	2	1	exonic peptide	4706	protein_coding	protein_coding	994	chr4:139079931-139102833	annotated	CDS	reviewed(Swiss-Prot)	-	111.29	7.47	-0.07	98.32	TRUE	TRUE	TRUE	FALSE	FALSE	FALSE	TRUE	TRUE	TRUE
GTAEGAVDAMLVHGQDAITVSNGGR	chr4:139082143-139082431	Q8C7X2-2	Isoform 2 of ER membrane protein complex subunit 1	ENSMUST00000042096.15	ENSMUSG00000078517.14	Emc1	+	chr4:139082143-139082188,chr4:139082403-139082431	chr4:139082123-139082188,chr4:139082403-139082496	3,4	2	exon-spanning peptide	4706	protein_coding	protein_coding	994	chr4:139079931-139102833	annotated	CDS	reviewed(Swiss-Prot)	-	111.29	7.47	-0.07	98.32	TRUE	TRUE	TRUE	FALSE	FALSE	FALSE	TRUE	TRUE	TRUE
GTRPEQLYIQVFLK	chr4:139089512-139090500	Q8C7X2-2	Isoform 2 of ER membrane protein complex subunit 1	ENSMUST00000042096.15	ENSMUSG00000078517.14	Emc1	+	chr4:139089512-139089529,chr4:139090477-139090500	chr4:139089407-139089529,chr4:139090477-139090573	11,12	2	exon-spanning peptide	4706	protein_coding	protein_coding	994	chr4:139079931-139102833	annotated	CDS	reviewed(Swiss-Prot)	-	111.29	7.47	-0.07	98.32	TRUE	TRUE	TRUE	FALSE	FALSE	FALSE	TRUE	TRUE	TRUE
IIHSSVQK	chr4:139098337-139098360	Q8C7X2-2	Isoform 2 of ER membrane protein complex subunit 1	ENSMUST00000042096.15	ENSMUSG00000078517.14	Emc1	+	chr4:139098337-139098360	chr4:139098235-139098408	19	1	exonic peptide	4706	protein_coding	protein_coding	994	chr4:139079931-139102833	annotated	CDS	reviewed(Swiss-Prot)	-	111.29	7.47	-0.07	98.32	TRUE	TRUE	TRUE	FALSE	FALSE	FALSE	TRUE	TRUE	TRUE
INIDTLARDE	chr4:139092631-139092660	Q8C7X2-2	Isoform 2 of ER membrane protein complex subunit 1	ENSMUST00000042096.15	ENSMUSG00000078517.14	Emc1	+	chr4:139092631-139092660	chr4:139092506-139092705	14	1	exonic peptide	4706	protein_coding	protein_coding	994	chr4:139079931-139102833	annotated	CDS	reviewed(Swiss-Prot)	-	111.29	7.47	-0.07	98.32	TRUE	TRUE	TRUE	FALSE	FALSE	FALSE	TRUE	TRUE	TRUE
KADGLLGMFLK	chr4:139091084-139092531	Q8C7X2-2	Isoform 2 of ER membrane protein complex subunit 1	ENSMUST00000042096.15	ENSMUSG00000078517.14	Emc1	+	chr4:139091084-139091090,chr4:139092506-139092531	chr4:139090968-139091090,chr4:139092506-139092705	13,14	2	exon-spanning peptide	4706	protein_coding	protein_coding	994	chr4:139079931-139102833	annotated	CDS	reviewed(Swiss-Prot)	-	111.29	7.47	-0.07	98.32	TRUE	TRUE	TRUE	TRUE	TRUE	FALSE	TRUE	TRUE	TRUE
KDDSVGYR	chr4:139090501-139090524	Q8C7X2-2	Isoform 2 of ER membrane protein complex subunit 1	ENSMUST00000042096.15	ENSMUSG00000078517.14	Emc1	+	chr4:139090501-139090524	chr4:139090477-139090573	12	1	exonic peptide	4706	protein_coding	protein_coding	994	chr4:139079931-139102833	annotated	CDS	reviewed(Swiss-Prot)	-	111.29	7.47	-0.07	98.32	TRUE	TRUE	TRUE	FALSE	FALSE	FALSE	TRUE	TRUE	TRUE
KLVVATEK	chr4:139081533-139081556	Q8C7X2-2	Isoform 2 of ER membrane protein complex subunit 1	ENSMUST00000042096.15	ENSMUSG00000078517.14	Emc1	+	chr4:139081533-139081556	chr4:139081472-139081596	2	1	exonic peptide	4706	protein_coding	protein_coding	994	chr4:139079931-139102833	annotated	CDS	reviewed(Swiss-Prot)	-	111.29	7.47	-0.07	98.32	TRUE	TRUE	TRUE	FALSE	FALSE	FALSE	TRUE	TRUE	TRUE
LLDTSISFSLEQK	chr4:139089473-139089511	Q8C7X2-2	Isoform 2 of ER membrane protein complex subunit 1	ENSMUST00000042096.15	ENSMUSG00000078517.14	Emc1	+	chr4:139089473-139089511	chr4:139089407-139089529	11	1	exonic peptide	4706	protein_coding	protein_coding	994	chr4:139079931-139102833	annotated	CDS	reviewed(Swiss-Prot)	-	111.29	7.47	-0.07	98.32	TRUE	TRUE	TRUE	FALSE	FALSE	FALSE	TRUE	TRUE	TRUE
LRQIPLQSPDLE	chr4:139087470-139087782	Q8C7X2-2	Isoform 2 of ER membrane protein complex subunit 1	ENSMUST00000042096.15	ENSMUSG00000078517.14	Emc1	+	chr4:139087470-139087490,chr4:139087768-139087782	chr4:139087341-139087490,chr4:139087768-139087935	7,8	2	exon-spanning peptide	4706	protein_coding	protein_coding	994	chr4:139079931-139102833	annotated	CDS	reviewed(Swiss-Prot)	-	111.29	7.47	-0.07	98.32	TRUE	TRUE	TRUE	FALSE	FALSE	FALSE	TRUE	TRUE	TRUE
LSGYQLR	chr4:139094501-139094521	Q8C7X2-2	Isoform 2 of ER membrane protein complex subunit 1	ENSMUST00000042096.15	ENSMUSG00000078517.14	Emc1	+	chr4:139094501-139094521	chr4:139094405-139094524	17	1	exonic peptide	4706	protein_coding	protein_coding	994	chr4:139079931-139102833	annotated	CDS	reviewed(Swiss-Prot)	-	111.29	7.47	-0.07	98.32	TRUE	TRUE	TRUE	FALSE	FALSE	FALSE	TRUE	TRUE	TRUE
LVVATEK	chr4:139081536-139081556	Q8C7X2-2	Isoform 2 of ER membrane protein complex subunit 1	ENSMUST00000042096.15	ENSMUSG00000078517.14	Emc1	+	chr4:139081536-139081556	chr4:139081472-139081596	2	1	exonic peptide	4706	protein_coding	protein_coding	994	chr4:139079931-139102833	annotated	CDS	reviewed(Swiss-Prot)	-	111.29	7.47	-0.07	98.32	TRUE	TRUE	TRUE	FALSE	FALSE	FALSE	TRUE	TRUE	TRUE
MMVTVTASGK	chr4:139092676-139092705	Q8C7X2-2	Isoform 2 of ER membrane protein complex subunit 1	ENSMUST00000042096.15	ENSMUSG00000078517.14	Emc1	+	chr4:139092676-139092705	chr4:139092506-139092705	14	1	exonic peptide	4706	protein_coding	protein_coding	994	chr4:139079931-139102833	annotated	CDS	reviewed(Swiss-Prot)	-	111.29	7.47	-0.07	98.32	TRUE	TRUE	TRUE	FALSE	FALSE	FALSE	TRUE	TRUE	TRUE
NEINIDTLAR	chr4:139092625-139092654	Q8C7X2-2	Isoform 2 of ER membrane protein complex subunit 1	ENSMUST00000042096.15	ENSMUSG00000078517.14	Emc1	+	chr4:139092625-139092654	chr4:139092506-139092705	14	1	exonic peptide	4706	protein_coding	protein_coding	994	chr4:139079931-139102833	annotated	CDS	reviewed(Swiss-Prot)	-	111.29	7.47	-0.07	98.32	TRUE	TRUE	TRUE	FALSE	FALSE	FALSE	TRUE	TRUE	TRUE
NFPQATLVSFATTGEK	chr4:139087924-139088226	Q8C7X2-2	Isoform 2 of ER membrane protein complex subunit 1	ENSMUST00000042096.15	ENSMUSG00000078517.14	Emc1	+	chr4:139087924-139087935,chr4:139088191-139088226	chr4:139087768-139087935,chr4:139088191-139088262	8,9	2	exon-spanning peptide	4706	protein_coding	protein_coding	994	chr4:139079931-139102833	annotated	CDS	reviewed(Swiss-Prot)	-	111.29	7.47	-0.07	98.32	TRUE	TRUE	TRUE	FALSE	FALSE	FALSE	TRUE	TRUE	TRUE
NLIPYSPDVQVHAE	chr4:139102398-139102439	Q8C7X2-2	Isoform 2 of ER membrane protein complex subunit 1	ENSMUST00000042096.15	ENSMUSG00000078517.14	Emc1	+	chr4:139102398-139102439	chr4:139102391-139102520	22	1	exonic peptide	4706	protein_coding	protein_coding	994	chr4:139079931-139102833	annotated	CDS	reviewed(Swiss-Prot)	-	111.29	7.47	-0.07	98.32	TRUE	TRUE	TRUE	FALSE	FALSE	FALSE	TRUE	TRUE	TRUE
NVIAALNSR	chr4:139081557-139081583	Q8C7X2-2	Isoform 2 of ER membrane protein complex subunit 1	ENSMUST00000042096.15	ENSMUSG00000078517.14	Emc1	+	chr4:139081557-139081583	chr4:139081472-139081596	2	1	exonic peptide	4706	protein_coding	protein_coding	994	chr4:139079931-139102833	annotated	CDS	reviewed(Swiss-Prot)	-	111.29	7.47	-0.07	98.32	TRUE	TRUE	TRUE	FALSE	FALSE	FALSE	TRUE	TRUE	TRUE
QIPLQSPDLEFGSGFQPQVLPTQPSPVAPSR	chr4:139087476-139087845	Q8C7X2-2	Isoform 2 of ER membrane protein complex subunit 1	ENSMUST00000042096.15	ENSMUSG00000078517.14	Emc1	+	chr4:139087476-139087490,chr4:139087768-139087845	chr4:139087341-139087490,chr4:139087768-139087935	7,8	2	exon-spanning peptide	4706	protein_coding	protein_coding	994	chr4:139079931-139102833	annotated	CDS	reviewed(Swiss-Prot)	-	111.29	7.47	-0.07	98.32	TRUE	TRUE	TRUE	FALSE	FALSE	FALSE	TRUE	TRUE	TRUE
QYLPNVKPDSSFK	chr4:139092871-139092909	Q8C7X2-2	Isoform 2 of ER membrane protein complex subunit 1	ENSMUST00000042096.15	ENSMUSG00000078517.14	Emc1	+	chr4:139092871-139092909	chr4:139092829-139092978	15	1	exonic peptide	4706	protein_coding	protein_coding	994	chr4:139079931-139102833	annotated	CDS	reviewed(Swiss-Prot)	-	111.29	7.47	-0.07	98.32	TRUE	TRUE	TRUE	FALSE	FALSE	FALSE	TRUE	TRUE	TRUE
RLLDTSISFSLEQK	chr4:139089470-139089511	Q8C7X2-2	Isoform 2 of ER membrane protein complex subunit 1	ENSMUST00000042096.15	ENSMUSG00000078517.14	Emc1	+	chr4:139089470-139089511	chr4:139089407-139089529	11	1	exonic peptide	4706	protein_coding	protein_coding	994	chr4:139079931-139102833	annotated	CDS	reviewed(Swiss-Prot)	-	111.29	7.47	-0.07	98.32	TRUE	TRUE	TRUE	FALSE	FALSE	FALSE	TRUE	TRUE	TRUE
RPEIPTEQSR	chr4:139101176-139102391	Q8C7X2-2	Isoform 2 of ER membrane protein complex subunit 1	ENSMUST00000042096.15	ENSMUSG00000078517.14	Emc1	+	chr4:139101176-139101204,chr4:139102391-139102391	chr4:139101120-139101204,chr4:139102391-139102520	21,22	2	exon-spanning peptide	4706	protein_coding	protein_coding	994	chr4:139079931-139102833	annotated	CDS	reviewed(Swiss-Prot)	-	111.29	7.47	-0.07	98.32	TRUE	TRUE	TRUE	FALSE	FALSE	FALSE	TRUE	TRUE	TRUE
RPEIPTEQSREENLIPYSPDVQVHAER	chr4:139101176-139102442	Q8C7X2-2	Isoform 2 of ER membrane protein complex subunit 1	ENSMUST00000042096.15	ENSMUSG00000078517.14	Emc1	+	chr4:139101176-139101204,chr4:139102391-139102442	chr4:139101120-139101204,chr4:139102391-139102520	21,22	2	exon-spanning peptide	4706	protein_coding	protein_coding	994	chr4:139079931-139102833	annotated	CDS	reviewed(Swiss-Prot)	-	111.29	7.47	-0.07	98.32	TRUE	TRUE	TRUE	FALSE	FALSE	FALSE	TRUE	TRUE	TRUE
SLNPNLLAVVTESTDVHHER	chr4:139098235-139098294	Q8C7X2-2	Isoform 2 of ER membrane protein complex subunit 1	ENSMUST00000042096.15	ENSMUSG00000078517.14	Emc1	+	chr4:139098235-139098294	chr4:139098235-139098408	19	1	exonic peptide	4706	protein_coding	protein_coding	994	chr4:139079931-139102833	annotated	CDS	reviewed(Swiss-Prot)	-	111.29	7.47	-0.07	98.32	TRUE	TRUE	TRUE	FALSE	FALSE	FALSE	TRUE	TRUE	TRUE
SQIKNEINIDTLAR	chr4:139092613-139092654	Q8C7X2-2	Isoform 2 of ER membrane protein complex subunit 1	ENSMUST00000042096.15	ENSMUSG00000078517.14	Emc1	+	chr4:139092613-139092654	chr4:139092506-139092705	14	1	exonic peptide	4706	protein_coding	protein_coding	994	chr4:139079931-139102833	annotated	CDS	reviewed(Swiss-Prot)	-	111.29	7.47	-0.07	98.32	TRUE	TRUE	TRUE	FALSE	FALSE	FALSE	TRUE	TRUE	TRUE
TGEILWR	chr4:139081584-139082130	Q8C7X2-2	Isoform 2 of ER membrane protein complex subunit 1	ENSMUST00000042096.15	ENSMUSG00000078517.14	Emc1	+	chr4:139081584-139081596,chr4:139082123-139082130	chr4:139081472-139081596,chr4:139082123-139082188	2,3	2	exon-spanning peptide	4706	protein_coding	protein_coding	994	chr4:139079931-139102833	annotated	CDS	reviewed(Swiss-Prot)	-	111.29	7.47	-0.07	98.32	TRUE	TRUE	TRUE	FALSE	FALSE	FALSE	TRUE	TRUE	TRUE
TTAHFPHPPQCTLLVK	chr4:139092925-139092972	Q8C7X2-2	Isoform 2 of ER membrane protein complex subunit 1	ENSMUST00000042096.15	ENSMUSG00000078517.14	Emc1	+	chr4:139092925-139092972	chr4:139092829-139092978	15	1	exonic peptide	4706	protein_coding	protein_coding	994	chr4:139079931-139102833	annotated	CDS	reviewed(Swiss-Prot)	-	111.29	7.47	-0.07	98.32	TRUE	TRUE	TRUE	FALSE	FALSE	FALSE	TRUE	TRUE	TRUE
TTLTLHHLSSGHLK	chr4:139084878-139084919	Q8C7X2-2	Isoform 2 of ER membrane protein complex subunit 1	ENSMUST00000042096.15	ENSMUSG00000078517.14	Emc1	+	chr4:139084878-139084919	chr4:139084814-139084942	5	1	exonic peptide	4706	protein_coding	protein_coding	994	chr4:139079931-139102833	annotated	CDS	reviewed(Swiss-Prot)	-	111.29	7.47	-0.07	98.32	TRUE	TRUE	TRUE	FALSE	FALSE	FALSE	TRUE	TRUE	TRUE
VLLLVDDEYK	chr4:139093818-139093847	Q8C7X2-2	Isoform 2 of ER membrane protein complex subunit 1	ENSMUST00000042096.15	ENSMUSG00000078517.14	Emc1	+	chr4:139093818-139093847	chr4:139093686-139093847	16	1	exonic peptide	4706	protein_coding	protein_coding	994	chr4:139079931-139102833	annotated	CDS	reviewed(Swiss-Prot)	-	111.29	7.47	-0.07	98.32	TRUE	TRUE	TRUE	FALSE	FALSE	FALSE	TRUE	TRUE	TRUE
VLLLVDDEYKVTAFPATR	chr4:139093818-139094428	Q8C7X2-2	Isoform 2 of ER membrane protein complex subunit 1	ENSMUST00000042096.15	ENSMUSG00000078517.14	Emc1	+	chr4:139093818-139093847,chr4:139094405-139094428	chr4:139093686-139093847,chr4:139094405-139094524	16,17	2	exon-spanning peptide	4706	protein_coding	protein_coding	994	chr4:139079931-139102833	annotated	CDS	reviewed(Swiss-Prot)	-	111.29	7.47	-0.07	98.32	TRUE	TRUE	TRUE	FALSE	FALSE	FALSE	TRUE	TRUE	TRUE
VTAFPATR	chr4:139094405-139094428	Q8C7X2-2	Isoform 2 of ER membrane protein complex subunit 1	ENSMUST00000042096.15	ENSMUSG00000078517.14	Emc1	+	chr4:139094405-139094428	chr4:139094405-139094524	17	1	exonic peptide	4706	protein_coding	protein_coding	994	chr4:139079931-139102833	annotated	CDS	reviewed(Swiss-Prot)	-	111.29	7.47	-0.07	98.32	TRUE	TRUE	TRUE	FALSE	FALSE	FALSE	TRUE	TRUE	TRUE
WSQVAPPVLK	chr4:139093734-139093763	Q8C7X2-2	Isoform 2 of ER membrane protein complex subunit 1	ENSMUST00000042096.15	ENSMUSG00000078517.14	Emc1	+	chr4:139093734-139093763	chr4:139093686-139093847	16	1	exonic peptide	4706	protein_coding	protein_coding	994	chr4:139079931-139102833	annotated	CDS	reviewed(Swiss-Prot)	-	111.29	7.47	-0.07	98.32	TRUE	TRUE	TRUE	FALSE	FALSE	FALSE	TRUE	TRUE	TRUE
YIAVLKK	chr4:139084857-139084877	Q8C7X2-2	Isoform 2 of ER membrane protein complex subunit 1	ENSMUST00000042096.15	ENSMUSG00000078517.14	Emc1	+	chr4:139084857-139084877	chr4:139084814-139084942	5	1	exonic peptide	4706	protein_coding	protein_coding	994	chr4:139079931-139102833	annotated	CDS	reviewed(Swiss-Prot)	-	111.29	7.47	-0.07	98.32	TRUE	TRUE	TRUE	FALSE	FALSE	FALSE	TRUE	TRUE	TRUE
EENLIPYSPDVQVHAER	chr4:139102392-139102442	Q8C7X2-3	Isoform 3 of ER membrane protein complex subunit 1	ENSMUST00000042096.15	ENSMUSG00000078517.14	Emc1	+	chr4:139102392-139102442	chr4:139102391-139102520	22	1	exonic peptide	4706	protein_coding	protein_coding	362	chr4:139093797-139102833	annotated	CDS	reviewed(Swiss-Prot)	-	41.25	8.73	-0.23	99.03	FALSE	TRUE	TRUE	FALSE	FALSE	FALSE	FALSE	TRUE	TRUE
IIHSSVQK	chr4:139098337-139098360	Q8C7X2-3	Isoform 3 of ER membrane protein complex subunit 1	ENSMUST00000042096.15	ENSMUSG00000078517.14	Emc1	+	chr4:139098337-139098360	chr4:139098235-139098408	19	1	exonic peptide	4706	protein_coding	protein_coding	362	chr4:139093797-139102833	annotated	CDS	reviewed(Swiss-Prot)	-	41.25	8.73	-0.23	99.03	FALSE	TRUE	TRUE	FALSE	FALSE	FALSE	FALSE	TRUE	TRUE
LSGYQLR	chr4:139094501-139094521	Q8C7X2-3	Isoform 3 of ER membrane protein complex subunit 1	ENSMUST00000042096.15	ENSMUSG00000078517.14	Emc1	+	chr4:139094501-139094521	chr4:139094405-139094524	17	1	exonic peptide	4706	protein_coding	protein_coding	362	chr4:139093797-139102833	annotated	CDS	reviewed(Swiss-Prot)	-	41.25	8.73	-0.23	99.03	FALSE	TRUE	TRUE	FALSE	FALSE	FALSE	FALSE	TRUE	TRUE
NLIPYSPDVQVHAE	chr4:139102398-139102439	Q8C7X2-3	Isoform 3 of ER membrane protein complex subunit 1	ENSMUST00000042096.15	ENSMUSG00000078517.14	Emc1	+	chr4:139102398-139102439	chr4:139102391-139102520	22	1	exonic peptide	4706	protein_coding	protein_coding	362	chr4:139093797-139102833	annotated	CDS	reviewed(Swiss-Prot)	-	41.25	8.73	-0.23	99.03	FALSE	TRUE	TRUE	FALSE	FALSE	FALSE	FALSE	TRUE	TRUE
RPEIPTEQSR	chr4:139101176-139102391	Q8C7X2-3	Isoform 3 of ER membrane protein complex subunit 1	ENSMUST00000042096.15	ENSMUSG00000078517.14	Emc1	+	chr4:139101176-139101204,chr4:139102391-139102391	chr4:139101120-139101204,chr4:139102391-139102520	21,22	2	exon-spanning peptide	4706	protein_coding	protein_coding	362	chr4:139093797-139102833	annotated	CDS	reviewed(Swiss-Prot)	-	41.25	8.73	-0.23	99.03	FALSE	TRUE	TRUE	FALSE	FALSE	FALSE	FALSE	TRUE	TRUE
RPEIPTEQSREENLIPYSPDVQVHAER	chr4:139101176-139102442	Q8C7X2-3	Isoform 3 of ER membrane protein complex subunit 1	ENSMUST00000042096.15	ENSMUSG00000078517.14	Emc1	+	chr4:139101176-139101204,chr4:139102391-139102442	chr4:139101120-139101204,chr4:139102391-139102520	21,22	2	exon-spanning peptide	4706	protein_coding	protein_coding	362	chr4:139093797-139102833	annotated	CDS	reviewed(Swiss-Prot)	-	41.25	8.73	-0.23	99.03	FALSE	TRUE	TRUE	FALSE	FALSE	FALSE	FALSE	TRUE	TRUE
SLNPNLLAVVTESTDVHHER	chr4:139098235-139098294	Q8C7X2-3	Isoform 3 of ER membrane protein complex subunit 1	ENSMUST00000042096.15	ENSMUSG00000078517.14	Emc1	+	chr4:139098235-139098294	chr4:139098235-139098408	19	1	exonic peptide	4706	protein_coding	protein_coding	362	chr4:139093797-139102833	annotated	CDS	reviewed(Swiss-Prot)	-	41.25	8.73	-0.23	99.03	FALSE	TRUE	TRUE	FALSE	FALSE	FALSE	FALSE	TRUE	TRUE
VLLLVDDEYK	chr4:139093818-139093847	Q8C7X2-3	Isoform 3 of ER membrane protein complex subunit 1	ENSMUST00000042096.15	ENSMUSG00000078517.14	Emc1	+	chr4:139093818-139093847	chr4:139093686-139093847	16	1	exonic peptide	4706	protein_coding	protein_coding	362	chr4:139093797-139102833	annotated	CDS	reviewed(Swiss-Prot)	-	41.25	8.73	-0.23	99.03	FALSE	TRUE	TRUE	FALSE	FALSE	FALSE	FALSE	TRUE	TRUE
VLLLVDDEYKVTAFPATR	chr4:139093818-139094428	Q8C7X2-3	Isoform 3 of ER membrane protein complex subunit 1	ENSMUST00000042096.15	ENSMUSG00000078517.14	Emc1	+	chr4:139093818-139093847,chr4:139094405-139094428	chr4:139093686-139093847,chr4:139094405-139094524	16,17	2	exon-spanning peptide	4706	protein_coding	protein_coding	362	chr4:139093797-139102833	annotated	CDS	reviewed(Swiss-Prot)	-	41.25	8.73	-0.23	99.03	FALSE	TRUE	TRUE	FALSE	FALSE	FALSE	FALSE	TRUE	TRUE
VTAFPATR	chr4:139094405-139094428	Q8C7X2-3	Isoform 3 of ER membrane protein complex subunit 1	ENSMUST00000042096.15	ENSMUSG00000078517.14	Emc1	+	chr4:139094405-139094428	chr4:139094405-139094524	17	1	exonic peptide	4706	protein_coding	protein_coding	362	chr4:139093797-139102833	annotated	CDS	reviewed(Swiss-Prot)	-	41.25	8.73	-0.23	99.03	FALSE	TRUE	TRUE	FALSE	FALSE	FALSE	FALSE	TRUE	TRUE
EENLIPYSPDVQVHAER	chr4:139102392-139102442	Q8C7X2-3	Isoform 3 of ER membrane protein complex subunit 1	ENSMUST00000179784.9	ENSMUSG00000078517.14	Emc1	+	chr4:139102392-139102442	chr4:139102391-139102520	23	1	exonic peptide	6232	protein_coding	protein_coding	362	chr4:139093797-139102833	annotated	CDS	reviewed(Swiss-Prot)	-	41.25	8.73	-0.23	99.03	FALSE	TRUE	TRUE	FALSE	FALSE	FALSE	FALSE	TRUE	FALSE
IIHSSVQK	chr4:139098337-139098360	Q8C7X2-3	Isoform 3 of ER membrane protein complex subunit 1	ENSMUST00000179784.9	ENSMUSG00000078517.14	Emc1	+	chr4:139098337-139098360	chr4:139098235-139098408	20	1	exonic peptide	6232	protein_coding	protein_coding	362	chr4:139093797-139102833	annotated	CDS	reviewed(Swiss-Prot)	-	41.25	8.73	-0.23	99.03	FALSE	TRUE	TRUE	FALSE	FALSE	FALSE	FALSE	TRUE	FALSE
LSGYQLR	chr4:139094501-139094521	Q8C7X2-3	Isoform 3 of ER membrane protein complex subunit 1	ENSMUST00000179784.9	ENSMUSG00000078517.14	Emc1	+	chr4:139094501-139094521	chr4:139094405-139094524	18	1	exonic peptide	6232	protein_coding	protein_coding	362	chr4:139093797-139102833	annotated	CDS	reviewed(Swiss-Prot)	-	41.25	8.73	-0.23	99.03	FALSE	TRUE	TRUE	FALSE	FALSE	FALSE	FALSE	TRUE	FALSE
NLIPYSPDVQVHAE	chr4:139102398-139102439	Q8C7X2-3	Isoform 3 of ER membrane protein complex subunit 1	ENSMUST00000179784.9	ENSMUSG00000078517.14	Emc1	+	chr4:139102398-139102439	chr4:139102391-139102520	23	1	exonic peptide	6232	protein_coding	protein_coding	362	chr4:139093797-139102833	annotated	CDS	reviewed(Swiss-Prot)	-	41.25	8.73	-0.23	99.03	FALSE	TRUE	TRUE	FALSE	FALSE	FALSE	FALSE	TRUE	FALSE
RPEIPTEQSR	chr4:139101176-139102391	Q8C7X2-3	Isoform 3 of ER membrane protein complex subunit 1	ENSMUST00000179784.9	ENSMUSG00000078517.14	Emc1	+	chr4:139101176-139101204,chr4:139102391-139102391	chr4:139101120-139101204,chr4:139102391-139102520	22,23	2	exon-spanning peptide	6232	protein_coding	protein_coding	362	chr4:139093797-139102833	annotated	CDS	reviewed(Swiss-Prot)	-	41.25	8.73	-0.23	99.03	FALSE	TRUE	TRUE	FALSE	FALSE	FALSE	FALSE	TRUE	FALSE
RPEIPTEQSREENLIPYSPDVQVHAER	chr4:139101176-139102442	Q8C7X2-3	Isoform 3 of ER membrane protein complex subunit 1	ENSMUST00000179784.9	ENSMUSG00000078517.14	Emc1	+	chr4:139101176-139101204,chr4:139102391-139102442	chr4:139101120-139101204,chr4:139102391-139102520	22,23	2	exon-spanning peptide	6232	protein_coding	protein_coding	362	chr4:139093797-139102833	annotated	CDS	reviewed(Swiss-Prot)	-	41.25	8.73	-0.23	99.03	FALSE	TRUE	TRUE	FALSE	FALSE	FALSE	FALSE	TRUE	FALSE
SLNPNLLAVVTESTDVHHER	chr4:139098235-139098294	Q8C7X2-3	Isoform 3 of ER membrane protein complex subunit 1	ENSMUST00000179784.9	ENSMUSG00000078517.14	Emc1	+	chr4:139098235-139098294	chr4:139098235-139098408	20	1	exonic peptide	6232	protein_coding	protein_coding	362	chr4:139093797-139102833	annotated	CDS	reviewed(Swiss-Prot)	-	41.25	8.73	-0.23	99.03	FALSE	TRUE	TRUE	FALSE	FALSE	FALSE	FALSE	TRUE	FALSE
VLLLVDDEYK	chr4:139093818-139093847	Q8C7X2-3	Isoform 3 of ER membrane protein complex subunit 1	ENSMUST00000179784.9	ENSMUSG00000078517.14	Emc1	+	chr4:139093818-139093847	chr4:139093686-139093847	17	1	exonic peptide	6232	protein_coding	protein_coding	362	chr4:139093797-139102833	annotated	CDS	reviewed(Swiss-Prot)	-	41.25	8.73	-0.23	99.03	FALSE	TRUE	TRUE	FALSE	FALSE	FALSE	FALSE	TRUE	FALSE
VLLLVDDEYKVTAFPATR	chr4:139093818-139094428	Q8C7X2-3	Isoform 3 of ER membrane protein complex subunit 1	ENSMUST00000179784.9	ENSMUSG00000078517.14	Emc1	+	chr4:139093818-139093847,chr4:139094405-139094428	chr4:139093686-139093847,chr4:139094405-139094524	17,18	2	exon-spanning peptide	6232	protein_coding	protein_coding	362	chr4:139093797-139102833	annotated	CDS	reviewed(Swiss-Prot)	-	41.25	8.73	-0.23	99.03	FALSE	TRUE	TRUE	FALSE	FALSE	FALSE	FALSE	TRUE	FALSE
VTAFPATR	chr4:139094405-139094428	Q8C7X2-3	Isoform 3 of ER membrane protein complex subunit 1	ENSMUST00000179784.9	ENSMUSG00000078517.14	Emc1	+	chr4:139094405-139094428	chr4:139094405-139094524	18	1	exonic peptide	6232	protein_coding	protein_coding	362	chr4:139093797-139102833	annotated	CDS	reviewed(Swiss-Prot)	-	41.25	8.73	-0.23	99.03	FALSE	TRUE	TRUE	FALSE	FALSE	FALSE	FALSE	TRUE	FALSE
AVLVCPDPSSHSLHTLALE	chr4:139087401-139087457	Q8C7X2	ER membrane protein complex subunit 1	ENSMUST00000179784.9	ENSMUSG00000078517.14	Emc1	+	chr4:139087401-139087457	chr4:139087341-139087490	7	1	exonic peptide	6232	protein_coding	protein_coding	997	chr4:139079931-139102833	annotated	CDS	reviewed(Swiss-Prot)	-	111.61	7.47	-0.06	98.52	TRUE	TRUE	TRUE	FALSE	FALSE	FALSE	FALSE	TRUE	FALSE
DDSVGYR	chr4:139090504-139090524	Q8C7X2	ER membrane protein complex subunit 1	ENSMUST00000179784.9	ENSMUSG00000078517.14	Emc1	+	chr4:139090504-139090524	chr4:139090477-139090573	12	1	exonic peptide	6232	protein_coding	protein_coding	997	chr4:139079931-139102833	annotated	CDS	reviewed(Swiss-Prot)	-	111.61	7.47	-0.06	98.52	TRUE	TRUE	TRUE	FALSE	FALSE	FALSE	FALSE	TRUE	FALSE
DEFNLQK	chr4:139092655-139092675	Q8C7X2	ER membrane protein complex subunit 1	ENSMUST00000179784.9	ENSMUSG00000078517.14	Emc1	+	chr4:139092655-139092675	chr4:139092506-139092705	15	1	exonic peptide	6232	protein_coding	protein_coding	997	chr4:139079931-139102833	annotated	CDS	reviewed(Swiss-Prot)	-	111.61	7.47	-0.06	98.52	TRUE	TRUE	TRUE	FALSE	FALSE	FALSE	FALSE	TRUE	FALSE
DSVGYRALVQTQ	chr4:139090507-139090542	Q8C7X2	ER membrane protein complex subunit 1	ENSMUST00000179784.9	ENSMUSG00000078517.14	Emc1	+	chr4:139090507-139090542	chr4:139090477-139090573	12	1	exonic peptide	6232	protein_coding	protein_coding	997	chr4:139079931-139102833	annotated	CDS	reviewed(Swiss-Prot)	-	111.61	7.47	-0.06	98.52	TRUE	TRUE	TRUE	FALSE	FALSE	FALSE	FALSE	TRUE	FALSE
EENLIPYSPDVQVHAER	chr4:139102392-139102442	Q8C7X2	ER membrane protein complex subunit 1	ENSMUST00000179784.9	ENSMUSG00000078517.14	Emc1	+	chr4:139102392-139102442	chr4:139102391-139102520	23	1	exonic peptide	6232	protein_coding	protein_coding	997	chr4:139079931-139102833	annotated	CDS	reviewed(Swiss-Prot)	-	111.61	7.47	-0.06	98.52	TRUE	TRUE	TRUE	FALSE	FALSE	FALSE	FALSE	TRUE	FALSE
FASLEFSPGSK	chr4:139081500-139081532	Q8C7X2	ER membrane protein complex subunit 1	ENSMUST00000179784.9	ENSMUSG00000078517.14	Emc1	+	chr4:139081500-139081532	chr4:139081472-139081596	2	1	exonic peptide	6232	protein_coding	protein_coding	997	chr4:139079931-139102833	annotated	CDS	reviewed(Swiss-Prot)	-	111.61	7.47	-0.06	98.52	TRUE	TRUE	TRUE	FALSE	FALSE	FALSE	FALSE	TRUE	FALSE
FASLEFSPGSKK	chr4:139081500-139081535	Q8C7X2	ER membrane protein complex subunit 1	ENSMUST00000179784.9	ENSMUSG00000078517.14	Emc1	+	chr4:139081500-139081535	chr4:139081472-139081596	2	1	exonic peptide	6232	protein_coding	protein_coding	997	chr4:139079931-139102833	annotated	CDS	reviewed(Swiss-Prot)	-	111.61	7.47	-0.06	98.52	TRUE	TRUE	TRUE	FALSE	FALSE	FALSE	FALSE	TRUE	FALSE
FNVEDGEIVQQVR	chr4:139086645-139087346	Q8C7X2	ER membrane protein complex subunit 1	ENSMUST00000179784.9	ENSMUSG00000078517.14	Emc1	+	chr4:139086645-139086677,chr4:139087341-139087346	chr4:139086551-139086677,chr4:139087341-139087490	6,7	2	exon-spanning peptide	6232	protein_coding	protein_coding	997	chr4:139079931-139102833	annotated	CDS	reviewed(Swiss-Prot)	-	111.61	7.47	-0.06	98.52	TRUE	TRUE	TRUE	FALSE	FALSE	FALSE	FALSE	TRUE	FALSE
FSPGSKKLVVATE	chr4:139081515-139081553	Q8C7X2	ER membrane protein complex subunit 1	ENSMUST00000179784.9	ENSMUSG00000078517.14	Emc1	+	chr4:139081515-139081553	chr4:139081472-139081596	2	1	exonic peptide	6232	protein_coding	protein_coding	997	chr4:139079931-139102833	annotated	CDS	reviewed(Swiss-Prot)	-	111.61	7.47	-0.06	98.52	TRUE	TRUE	TRUE	FALSE	FALSE	FALSE	FALSE	TRUE	FALSE
GTAEGAVDAMLVHGQDAITVSNGGR	chr4:139082143-139082431	Q8C7X2	ER membrane protein complex subunit 1	ENSMUST00000179784.9	ENSMUSG00000078517.14	Emc1	+	chr4:139082143-139082188,chr4:139082403-139082431	chr4:139082123-139082188,chr4:139082403-139082496	3,4	2	exon-spanning peptide	6232	protein_coding	protein_coding	997	chr4:139079931-139102833	annotated	CDS	reviewed(Swiss-Prot)	-	111.61	7.47	-0.06	98.52	TRUE	TRUE	TRUE	FALSE	FALSE	FALSE	FALSE	TRUE	FALSE
GTRPEQLYIQVFLK	chr4:139089512-139090500	Q8C7X2	ER membrane protein complex subunit 1	ENSMUST00000179784.9	ENSMUSG00000078517.14	Emc1	+	chr4:139089512-139089529,chr4:139090477-139090500	chr4:139089407-139089529,chr4:139090477-139090573	11,12	2	exon-spanning peptide	6232	protein_coding	protein_coding	997	chr4:139079931-139102833	annotated	CDS	reviewed(Swiss-Prot)	-	111.61	7.47	-0.06	98.52	TRUE	TRUE	TRUE	FALSE	FALSE	FALSE	FALSE	TRUE	FALSE
IIHSSVQK	chr4:139098337-139098360	Q8C7X2	ER membrane protein complex subunit 1	ENSMUST00000179784.9	ENSMUSG00000078517.14	Emc1	+	chr4:139098337-139098360	chr4:139098235-139098408	20	1	exonic peptide	6232	protein_coding	protein_coding	997	chr4:139079931-139102833	annotated	CDS	reviewed(Swiss-Prot)	-	111.61	7.47	-0.06	98.52	TRUE	TRUE	TRUE	FALSE	FALSE	FALSE	FALSE	TRUE	FALSE
INIDTLARDE	chr4:139092631-139092660	Q8C7X2	ER membrane protein complex subunit 1	ENSMUST00000179784.9	ENSMUSG00000078517.14	Emc1	+	chr4:139092631-139092660	chr4:139092506-139092705	15	1	exonic peptide	6232	protein_coding	protein_coding	997	chr4:139079931-139102833	annotated	CDS	reviewed(Swiss-Prot)	-	111.61	7.47	-0.06	98.52	TRUE	TRUE	TRUE	FALSE	FALSE	FALSE	FALSE	TRUE	FALSE
KDDSVGYR	chr4:139090501-139090524	Q8C7X2	ER membrane protein complex subunit 1	ENSMUST00000179784.9	ENSMUSG00000078517.14	Emc1	+	chr4:139090501-139090524	chr4:139090477-139090573	12	1	exonic peptide	6232	protein_coding	protein_coding	997	chr4:139079931-139102833	annotated	CDS	reviewed(Swiss-Prot)	-	111.61	7.47	-0.06	98.52	TRUE	TRUE	TRUE	FALSE	FALSE	FALSE	FALSE	TRUE	FALSE
KLVVATEK	chr4:139081533-139081556	Q8C7X2	ER membrane protein complex subunit 1	ENSMUST00000179784.9	ENSMUSG00000078517.14	Emc1	+	chr4:139081533-139081556	chr4:139081472-139081596	2	1	exonic peptide	6232	protein_coding	protein_coding	997	chr4:139079931-139102833	annotated	CDS	reviewed(Swiss-Prot)	-	111.61	7.47	-0.06	98.52	TRUE	TRUE	TRUE	FALSE	FALSE	FALSE	FALSE	TRUE	FALSE
LLDTSISFSLEQK	chr4:139089473-139089511	Q8C7X2	ER membrane protein complex subunit 1	ENSMUST00000179784.9	ENSMUSG00000078517.14	Emc1	+	chr4:139089473-139089511	chr4:139089407-139089529	11	1	exonic peptide	6232	protein_coding	protein_coding	997	chr4:139079931-139102833	annotated	CDS	reviewed(Swiss-Prot)	-	111.61	7.47	-0.06	98.52	TRUE	TRUE	TRUE	FALSE	FALSE	FALSE	FALSE	TRUE	FALSE
LRQIPLQSPDLE	chr4:139087470-139087782	Q8C7X2	ER membrane protein complex subunit 1	ENSMUST00000179784.9	ENSMUSG00000078517.14	Emc1	+	chr4:139087470-139087490,chr4:139087768-139087782	chr4:139087341-139087490,chr4:139087768-139087935	7,8	2	exon-spanning peptide	6232	protein_coding	protein_coding	997	chr4:139079931-139102833	annotated	CDS	reviewed(Swiss-Prot)	-	111.61	7.47	-0.06	98.52	TRUE	TRUE	TRUE	FALSE	FALSE	FALSE	FALSE	TRUE	FALSE
LSGYQLR	chr4:139094501-139094521	Q8C7X2	ER membrane protein complex subunit 1	ENSMUST00000179784.9	ENSMUSG00000078517.14	Emc1	+	chr4:139094501-139094521	chr4:139094405-139094524	18	1	exonic peptide	6232	protein_coding	protein_coding	997	chr4:139079931-139102833	annotated	CDS	reviewed(Swiss-Prot)	-	111.61	7.47	-0.06	98.52	TRUE	TRUE	TRUE	FALSE	FALSE	FALSE	FALSE	TRUE	FALSE
LVVATEK	chr4:139081536-139081556	Q8C7X2	ER membrane protein complex subunit 1	ENSMUST00000179784.9	ENSMUSG00000078517.14	Emc1	+	chr4:139081536-139081556	chr4:139081472-139081596	2	1	exonic peptide	6232	protein_coding	protein_coding	997	chr4:139079931-139102833	annotated	CDS	reviewed(Swiss-Prot)	-	111.61	7.47	-0.06	98.52	TRUE	TRUE	TRUE	FALSE	FALSE	FALSE	FALSE	TRUE	FALSE
MMVTVTASGK	chr4:139092676-139092705	Q8C7X2	ER membrane protein complex subunit 1	ENSMUST00000179784.9	ENSMUSG00000078517.14	Emc1	+	chr4:139092676-139092705	chr4:139092506-139092705	15	1	exonic peptide	6232	protein_coding	protein_coding	997	chr4:139079931-139102833	annotated	CDS	reviewed(Swiss-Prot)	-	111.61	7.47	-0.06	98.52	TRUE	TRUE	TRUE	FALSE	FALSE	FALSE	FALSE	TRUE	FALSE
NEINIDTLAR	chr4:139092625-139092654	Q8C7X2	ER membrane protein complex subunit 1	ENSMUST00000179784.9	ENSMUSG00000078517.14	Emc1	+	chr4:139092625-139092654	chr4:139092506-139092705	15	1	exonic peptide	6232	protein_coding	protein_coding	997	chr4:139079931-139102833	annotated	CDS	reviewed(Swiss-Prot)	-	111.61	7.47	-0.06	98.52	TRUE	TRUE	TRUE	FALSE	FALSE	FALSE	FALSE	TRUE	FALSE
NFPQATLVSFATTGEK	chr4:139087924-139088226	Q8C7X2	ER membrane protein complex subunit 1	ENSMUST00000179784.9	ENSMUSG00000078517.14	Emc1	+	chr4:139087924-139087935,chr4:139088191-139088226	chr4:139087768-139087935,chr4:139088191-139088262	8,9	2	exon-spanning peptide	6232	protein_coding	protein_coding	997	chr4:139079931-139102833	annotated	CDS	reviewed(Swiss-Prot)	-	111.61	7.47	-0.06	98.52	TRUE	TRUE	TRUE	FALSE	FALSE	FALSE	FALSE	TRUE	FALSE
NLIPYSPDVQVHAE	chr4:139102398-139102439	Q8C7X2	ER membrane protein complex subunit 1	ENSMUST00000179784.9	ENSMUSG00000078517.14	Emc1	+	chr4:139102398-139102439	chr4:139102391-139102520	23	1	exonic peptide	6232	protein_coding	protein_coding	997	chr4:139079931-139102833	annotated	CDS	reviewed(Swiss-Prot)	-	111.61	7.47	-0.06	98.52	TRUE	TRUE	TRUE	FALSE	FALSE	FALSE	FALSE	TRUE	FALSE
NVIAALNSR	chr4:139081557-139081583	Q8C7X2	ER membrane protein complex subunit 1	ENSMUST00000179784.9	ENSMUSG00000078517.14	Emc1	+	chr4:139081557-139081583	chr4:139081472-139081596	2	1	exonic peptide	6232	protein_coding	protein_coding	997	chr4:139079931-139102833	annotated	CDS	reviewed(Swiss-Prot)	-	111.61	7.47	-0.06	98.52	TRUE	TRUE	TRUE	FALSE	FALSE	FALSE	FALSE	TRUE	FALSE
QIPLQSPDLEFGSGFQPQVLPTQPSPVAPSR	chr4:139087476-139087845	Q8C7X2	ER membrane protein complex subunit 1	ENSMUST00000179784.9	ENSMUSG00000078517.14	Emc1	+	chr4:139087476-139087490,chr4:139087768-139087845	chr4:139087341-139087490,chr4:139087768-139087935	7,8	2	exon-spanning peptide	6232	protein_coding	protein_coding	997	chr4:139079931-139102833	annotated	CDS	reviewed(Swiss-Prot)	-	111.61	7.47	-0.06	98.52	TRUE	TRUE	TRUE	FALSE	FALSE	FALSE	FALSE	TRUE	FALSE
QYLPNVKPDSSFK	chr4:139092871-139092909	Q8C7X2	ER membrane protein complex subunit 1	ENSMUST00000179784.9	ENSMUSG00000078517.14	Emc1	+	chr4:139092871-139092909	chr4:139092829-139092978	16	1	exonic peptide	6232	protein_coding	protein_coding	997	chr4:139079931-139102833	annotated	CDS	reviewed(Swiss-Prot)	-	111.61	7.47	-0.06	98.52	TRUE	TRUE	TRUE	FALSE	FALSE	FALSE	FALSE	TRUE	FALSE
RLLDTSISFSLEQK	chr4:139089470-139089511	Q8C7X2	ER membrane protein complex subunit 1	ENSMUST00000179784.9	ENSMUSG00000078517.14	Emc1	+	chr4:139089470-139089511	chr4:139089407-139089529	11	1	exonic peptide	6232	protein_coding	protein_coding	997	chr4:139079931-139102833	annotated	CDS	reviewed(Swiss-Prot)	-	111.61	7.47	-0.06	98.52	TRUE	TRUE	TRUE	FALSE	FALSE	FALSE	FALSE	TRUE	FALSE
RPEIPTEQSR	chr4:139101176-139102391	Q8C7X2	ER membrane protein complex subunit 1	ENSMUST00000179784.9	ENSMUSG00000078517.14	Emc1	+	chr4:139101176-139101204,chr4:139102391-139102391	chr4:139101120-139101204,chr4:139102391-139102520	22,23	2	exon-spanning peptide	6232	protein_coding	protein_coding	997	chr4:139079931-139102833	annotated	CDS	reviewed(Swiss-Prot)	-	111.61	7.47	-0.06	98.52	TRUE	TRUE	TRUE	FALSE	FALSE	FALSE	FALSE	TRUE	FALSE
RPEIPTEQSREENLIPYSPDVQVHAER	chr4:139101176-139102442	Q8C7X2	ER membrane protein complex subunit 1	ENSMUST00000179784.9	ENSMUSG00000078517.14	Emc1	+	chr4:139101176-139101204,chr4:139102391-139102442	chr4:139101120-139101204,chr4:139102391-139102520	22,23	2	exon-spanning peptide	6232	protein_coding	protein_coding	997	chr4:139079931-139102833	annotated	CDS	reviewed(Swiss-Prot)	-	111.61	7.47	-0.06	98.52	TRUE	TRUE	TRUE	FALSE	FALSE	FALSE	FALSE	TRUE	FALSE
SLNPNLLAVVTESTDVHHER	chr4:139098235-139098294	Q8C7X2	ER membrane protein complex subunit 1	ENSMUST00000179784.9	ENSMUSG00000078517.14	Emc1	+	chr4:139098235-139098294	chr4:139098235-139098408	20	1	exonic peptide	6232	protein_coding	protein_coding	997	chr4:139079931-139102833	annotated	CDS	reviewed(Swiss-Prot)	-	111.61	7.47	-0.06	98.52	TRUE	TRUE	TRUE	FALSE	FALSE	FALSE	FALSE	TRUE	FALSE
SQIKNEINIDTLAR	chr4:139092613-139092654	Q8C7X2	ER membrane protein complex subunit 1	ENSMUST00000179784.9	ENSMUSG00000078517.14	Emc1	+	chr4:139092613-139092654	chr4:139092506-139092705	15	1	exonic peptide	6232	protein_coding	protein_coding	997	chr4:139079931-139102833	annotated	CDS	reviewed(Swiss-Prot)	-	111.61	7.47	-0.06	98.52	TRUE	TRUE	TRUE	FALSE	FALSE	FALSE	FALSE	TRUE	FALSE
TGEILWR	chr4:139081584-139082130	Q8C7X2	ER membrane protein complex subunit 1	ENSMUST00000179784.9	ENSMUSG00000078517.14	Emc1	+	chr4:139081584-139081596,chr4:139082123-139082130	chr4:139081472-139081596,chr4:139082123-139082188	2,3	2	exon-spanning peptide	6232	protein_coding	protein_coding	997	chr4:139079931-139102833	annotated	CDS	reviewed(Swiss-Prot)	-	111.61	7.47	-0.06	98.52	TRUE	TRUE	TRUE	FALSE	FALSE	FALSE	FALSE	TRUE	FALSE
TTAHFPHPPQCTLLVK	chr4:139092925-139092972	Q8C7X2	ER membrane protein complex subunit 1	ENSMUST00000179784.9	ENSMUSG00000078517.14	Emc1	+	chr4:139092925-139092972	chr4:139092829-139092978	16	1	exonic peptide	6232	protein_coding	protein_coding	997	chr4:139079931-139102833	annotated	CDS	reviewed(Swiss-Prot)	-	111.61	7.47	-0.06	98.52	TRUE	TRUE	TRUE	FALSE	FALSE	FALSE	FALSE	TRUE	FALSE
TTLTLHHLSSGHLK	chr4:139084878-139084919	Q8C7X2	ER membrane protein complex subunit 1	ENSMUST00000179784.9	ENSMUSG00000078517.14	Emc1	+	chr4:139084878-139084919	chr4:139084814-139084942	5	1	exonic peptide	6232	protein_coding	protein_coding	997	chr4:139079931-139102833	annotated	CDS	reviewed(Swiss-Prot)	-	111.61	7.47	-0.06	98.52	TRUE	TRUE	TRUE	FALSE	FALSE	FALSE	FALSE	TRUE	FALSE
VLLLVDDEYK	chr4:139093818-139093847	Q8C7X2	ER membrane protein complex subunit 1	ENSMUST00000179784.9	ENSMUSG00000078517.14	Emc1	+	chr4:139093818-139093847	chr4:139093686-139093847	17	1	exonic peptide	6232	protein_coding	protein_coding	997	chr4:139079931-139102833	annotated	CDS	reviewed(Swiss-Prot)	-	111.61	7.47	-0.06	98.52	TRUE	TRUE	TRUE	FALSE	FALSE	FALSE	FALSE	TRUE	FALSE
VLLLVDDEYKVTAFPATR	chr4:139093818-139094428	Q8C7X2	ER membrane protein complex subunit 1	ENSMUST00000179784.9	ENSMUSG00000078517.14	Emc1	+	chr4:139093818-139093847,chr4:139094405-139094428	chr4:139093686-139093847,chr4:139094405-139094524	17,18	2	exon-spanning peptide	6232	protein_coding	protein_coding	997	chr4:139079931-139102833	annotated	CDS	reviewed(Swiss-Prot)	-	111.61	7.47	-0.06	98.52	TRUE	TRUE	TRUE	FALSE	FALSE	FALSE	FALSE	TRUE	FALSE
VTAFPATR	chr4:139094405-139094428	Q8C7X2	ER membrane protein complex subunit 1	ENSMUST00000179784.9	ENSMUSG00000078517.14	Emc1	+	chr4:139094405-139094428	chr4:139094405-139094524	18	1	exonic peptide	6232	protein_coding	protein_coding	997	chr4:139079931-139102833	annotated	CDS	reviewed(Swiss-Prot)	-	111.61	7.47	-0.06	98.52	TRUE	TRUE	TRUE	FALSE	FALSE	FALSE	FALSE	TRUE	FALSE
WSQVAPPVLK	chr4:139093734-139093763	Q8C7X2	ER membrane protein complex subunit 1	ENSMUST00000179784.9	ENSMUSG00000078517.14	Emc1	+	chr4:139093734-139093763	chr4:139093686-139093847	17	1	exonic peptide	6232	protein_coding	protein_coding	997	chr4:139079931-139102833	annotated	CDS	reviewed(Swiss-Prot)	-	111.61	7.47	-0.06	98.52	TRUE	TRUE	TRUE	FALSE	FALSE	FALSE	FALSE	TRUE	FALSE
YIAVLKK	chr4:139084857-139084877	Q8C7X2	ER membrane protein complex subunit 1	ENSMUST00000179784.9	ENSMUSG00000078517.14	Emc1	+	chr4:139084857-139084877	chr4:139084814-139084942	5	1	exonic peptide	6232	protein_coding	protein_coding	997	chr4:139079931-139102833	annotated	CDS	reviewed(Swiss-Prot)	-	111.61	7.47	-0.06	98.52	TRUE	TRUE	TRUE	FALSE	FALSE	FALSE	FALSE	TRUE	FALSE
AALNATDAVK	chr16:44190382-44190629	Q8C804	Spindle and centriole-associated protein 1	ENSMUST00000050897.7	ENSMUSG00000043065.13	Spice1	+	chr16:44190382-44190382,chr16:44190601-44190629	chr16:44190243-44190382,chr16:44190601-44190741	8,9	2	exon-spanning peptide	4627	protein_coding	protein_coding	860	chr16:44175803-44207199	annotated	CDS	reviewed(Swiss-Prot)	-	95.65	7.06	-0.74	75.29	TRUE	TRUE	TRUE	FALSE	TRUE	FALSE	TRUE	TRUE	TRUE
AHLNNITSSGGEQGDGLR	chr16:44199611-44199664	Q8C804	Spindle and centriole-associated protein 1	ENSMUST00000050897.7	ENSMUSG00000043065.13	Spice1	+	chr16:44199611-44199664	chr16:44199219-44199703	14	1	exonic peptide	4627	protein_coding	protein_coding	860	chr16:44175803-44207199	annotated	CDS	reviewed(Swiss-Prot)	-	95.65	7.06	-0.74	75.29	TRUE	TRUE	TRUE	FALSE	TRUE	FALSE	TRUE	TRUE	TRUE
ALPIDPDIQNSSEENR	chr16:44199308-44199355	Q8C804	Spindle and centriole-associated protein 1	ENSMUST00000050897.7	ENSMUSG00000043065.13	Spice1	+	chr16:44199308-44199355	chr16:44199219-44199703	14	1	exonic peptide	4627	protein_coding	protein_coding	860	chr16:44175803-44207199	annotated	CDS	reviewed(Swiss-Prot)	-	95.65	7.06	-0.74	75.29	TRUE	TRUE	TRUE	FALSE	TRUE	FALSE	TRUE	TRUE	TRUE
ATPEDLVR	chr16:44176538-44178128	Q8C804	Spindle and centriole-associated protein 1	ENSMUST00000050897.7	ENSMUSG00000043065.13	Spice1	+	chr16:44176538-44176555,chr16:44178123-44178128	chr16:44176508-44176555,chr16:44178123-44178266	3,4	2	exon-spanning peptide	4627	protein_coding	protein_coding	860	chr16:44175803-44207199	annotated	CDS	reviewed(Swiss-Prot)	-	95.65	7.06	-0.74	75.29	TRUE	TRUE	TRUE	TRUE	TRUE	FALSE	TRUE	TRUE	TRUE
DRPSSTGSSL	chr16:44191117-44191146	Q8C804	Spindle and centriole-associated protein 1	ENSMUST00000050897.7	ENSMUSG00000043065.13	Spice1	+	chr16:44191117-44191146	chr16:44191043-44191308	10	1	exonic peptide	4627	protein_coding	protein_coding	860	chr16:44175803-44207199	annotated	CDS	reviewed(Swiss-Prot)	-	95.65	7.06	-0.74	75.29	TRUE	TRUE	TRUE	FALSE	TRUE	FALSE	TRUE	TRUE	TRUE
EARSKLL	chr16:44202457-44202477	Q8C804	Spindle and centriole-associated protein 1	ENSMUST00000050897.7	ENSMUSG00000043065.13	Spice1	+	chr16:44202457-44202477	chr16:44202382-44202565	15	1	exonic peptide	4627	protein_coding	protein_coding	860	chr16:44175803-44207199	annotated	CDS	reviewed(Swiss-Prot)	-	95.65	7.06	-0.74	75.29	TRUE	TRUE	FALSE	FALSE	FALSE	FALSE	TRUE	TRUE	TRUE
EILSDQYLTQDVLEK	chr16:44178264-44185988	Q8C804	Spindle and centriole-associated protein 1	ENSMUST00000050897.7	ENSMUSG00000043065.13	Spice1	+	chr16:44178264-44178266,chr16:44185947-44185988	chr16:44178123-44178266,chr16:44185947-44186049	4,5	2	exon-spanning peptide	4627	protein_coding	protein_coding	860	chr16:44175803-44207199	annotated	CDS	reviewed(Swiss-Prot)	-	95.65	7.06	-0.74	75.29	TRUE	TRUE	TRUE	FALSE	TRUE	FALSE	TRUE	TRUE	TRUE
ESEIQLR	chr16:44191306-44192914	Q8C804	Spindle and centriole-associated protein 1	ENSMUST00000050897.7	ENSMUSG00000043065.13	Spice1	+	chr16:44191306-44191308,chr16:44192897-44192914	chr16:44191043-44191308,chr16:44192897-44193028	10,11	2	exon-spanning peptide	4627	protein_coding	protein_coding	860	chr16:44175803-44207199	annotated	CDS	reviewed(Swiss-Prot)	-	95.65	7.06	-0.74	75.29	TRUE	TRUE	TRUE	FALSE	TRUE	FALSE	TRUE	TRUE	TRUE
FTPVNPR	chr16:44206043-44206063	Q8C804	Spindle and centriole-associated protein 1	ENSMUST00000050897.7	ENSMUSG00000043065.13	Spice1	+	chr16:44206043-44206063	chr16:44205982-44206069	17	1	exonic peptide	4627	protein_coding	protein_coding	860	chr16:44175803-44207199	annotated	CDS	reviewed(Swiss-Prot)	-	95.65	7.06	-0.74	75.29	TRUE	TRUE	TRUE	FALSE	TRUE	FALSE	TRUE	TRUE	TRUE
GEEVVEFPQEELPVK	chr16:44197208-44197252	Q8C804	Spindle and centriole-associated protein 1	ENSMUST00000050897.7	ENSMUSG00000043065.13	Spice1	+	chr16:44197208-44197252	chr16:44197161-44197385	13	1	exonic peptide	4627	protein_coding	protein_coding	860	chr16:44175803-44207199	annotated	CDS	reviewed(Swiss-Prot)	-	95.65	7.06	-0.74	75.29	TRUE	TRUE	TRUE	FALSE	TRUE	FALSE	TRUE	TRUE	TRUE
GLFADVPR	chr16:44186016-44186039	Q8C804	Spindle and centriole-associated protein 1	ENSMUST00000050897.7	ENSMUSG00000043065.13	Spice1	+	chr16:44186016-44186039	chr16:44185947-44186049	5	1	exonic peptide	4627	protein_coding	protein_coding	860	chr16:44175803-44207199	annotated	CDS	reviewed(Swiss-Prot)	-	95.65	7.06	-0.74	75.29	TRUE	TRUE	TRUE	FALSE	TRUE	FALSE	TRUE	TRUE	TRUE
GLFADVPRK	chr16:44186016-44186042	Q8C804	Spindle and centriole-associated protein 1	ENSMUST00000050897.7	ENSMUSG00000043065.13	Spice1	+	chr16:44186016-44186042	chr16:44185947-44186049	5	1	exonic peptide	4627	protein_coding	protein_coding	860	chr16:44175803-44207199	annotated	CDS	reviewed(Swiss-Prot)	-	95.65	7.06	-0.74	75.29	TRUE	TRUE	TRUE	FALSE	TRUE	FALSE	TRUE	TRUE	TRUE
HVIHEVEHEMEEYER	chr16:44191159-44191203	Q8C804	Spindle and centriole-associated protein 1	ENSMUST00000050897.7	ENSMUSG00000043065.13	Spice1	+	chr16:44191159-44191203	chr16:44191043-44191308	10	1	exonic peptide	4627	protein_coding	protein_coding	860	chr16:44175803-44207199	annotated	CDS	reviewed(Swiss-Prot)	-	95.65	7.06	-0.74	75.29	TRUE	TRUE	TRUE	FALSE	TRUE	FALSE	TRUE	TRUE	TRUE
IAELNRQSMEAR	chr16:44202430-44202465	Q8C804	Spindle and centriole-associated protein 1	ENSMUST00000050897.7	ENSMUSG00000043065.13	Spice1	+	chr16:44202430-44202465	chr16:44202382-44202565	15	1	exonic peptide	4627	protein_coding	protein_coding	860	chr16:44175803-44207199	annotated	CDS	reviewed(Swiss-Prot)	-	95.65	7.06	-0.74	75.29	TRUE	TRUE	TRUE	FALSE	TRUE	FALSE	TRUE	TRUE	TRUE
IAELTLQNSAIK	chr16:44199575-44199610	Q8C804	Spindle and centriole-associated protein 1	ENSMUST00000050897.7	ENSMUSG00000043065.13	Spice1	+	chr16:44199575-44199610	chr16:44199219-44199703	14	1	exonic peptide	4627	protein_coding	protein_coding	860	chr16:44175803-44207199	annotated	CDS	reviewed(Swiss-Prot)	-	95.65	7.06	-0.74	75.29	TRUE	TRUE	TRUE	FALSE	TRUE	FALSE	TRUE	TRUE	TRUE
ILSLREE	chr16:44192993-44193013	Q8C804	Spindle and centriole-associated protein 1	ENSMUST00000050897.7	ENSMUSG00000043065.13	Spice1	+	chr16:44192993-44193013	chr16:44192897-44193028	11	1	exonic peptide	4627	protein_coding	protein_coding	860	chr16:44175803-44207199	annotated	CDS	reviewed(Swiss-Prot)	-	95.65	7.06	-0.74	75.29	TRUE	TRUE	TRUE	FALSE	TRUE	FALSE	TRUE	TRUE	TRUE
KALPIDPDIQNSSEENR	chr16:44199305-44199355	Q8C804	Spindle and centriole-associated protein 1	ENSMUST00000050897.7	ENSMUSG00000043065.13	Spice1	+	chr16:44199305-44199355	chr16:44199219-44199703	14	1	exonic peptide	4627	protein_coding	protein_coding	860	chr16:44175803-44207199	annotated	CDS	reviewed(Swiss-Prot)	-	95.65	7.06	-0.74	75.29	TRUE	TRUE	TRUE	FALSE	TRUE	FALSE	TRUE	TRUE	TRUE
LLQLIEQQK	chr16:44202472-44202498	Q8C804	Spindle and centriole-associated protein 1	ENSMUST00000050897.7	ENSMUSG00000043065.13	Spice1	+	chr16:44202472-44202498	chr16:44202382-44202565	15	1	exonic peptide	4627	protein_coding	protein_coding	860	chr16:44175803-44207199	annotated	CDS	reviewed(Swiss-Prot)	-	95.65	7.06	-0.74	75.29	TRUE	TRUE	TRUE	FALSE	TRUE	FALSE	TRUE	TRUE	TRUE
LQQYMVTTDEQLISLTHAIK	chr16:44196011-44196070	Q8C804	Spindle and centriole-associated protein 1	ENSMUST00000050897.7	ENSMUSG00000043065.13	Spice1	+	chr16:44196011-44196070	chr16:44196005-44196155	12	1	exonic peptide	4627	protein_coding	protein_coding	860	chr16:44175803-44207199	annotated	CDS	reviewed(Swiss-Prot)	-	95.65	7.06	-0.74	75.29	TRUE	TRUE	TRUE	FALSE	TRUE	FALSE	TRUE	TRUE	TRUE
LTVHRATPE	chr16:44176523-44176549	Q8C804	Spindle and centriole-associated protein 1	ENSMUST00000050897.7	ENSMUSG00000043065.13	Spice1	+	chr16:44176523-44176549	chr16:44176508-44176555	3	1	exonic peptide	4627	protein_coding	protein_coding	860	chr16:44175803-44207199	annotated	CDS	reviewed(Swiss-Prot)	-	95.65	7.06	-0.74	75.29	TRUE	TRUE	TRUE	TRUE	TRUE	FALSE	TRUE	TRUE	TRUE
LVGLNLSSSPVSPVESPLR	chr16:44202499-44202555	Q8C804	Spindle and centriole-associated protein 1	ENSMUST00000050897.7	ENSMUSG00000043065.13	Spice1	+	chr16:44202499-44202555	chr16:44202382-44202565	15	1	exonic peptide	4627	protein_coding	protein_coding	860	chr16:44175803-44207199	annotated	CDS	reviewed(Swiss-Prot)	-	95.65	7.06	-0.74	75.29	TRUE	TRUE	TRUE	FALSE	TRUE	FALSE	TRUE	TRUE	TRUE
NLNLANNFPTHIFE	chr16:44197280-44197321	Q8C804	Spindle and centriole-associated protein 1	ENSMUST00000050897.7	ENSMUSG00000043065.13	Spice1	+	chr16:44197280-44197321	chr16:44197161-44197385	13	1	exonic peptide	4627	protein_coding	protein_coding	860	chr16:44175803-44207199	annotated	CDS	reviewed(Swiss-Prot)	-	95.65	7.06	-0.74	75.29	TRUE	TRUE	TRUE	FALSE	TRUE	FALSE	TRUE	TRUE	TRUE
NPVLSEEPTVLGDGQQLR	chr16:44199479-44199532	Q8C804	Spindle and centriole-associated protein 1	ENSMUST00000050897.7	ENSMUSG00000043065.13	Spice1	+	chr16:44199479-44199532	chr16:44199219-44199703	14	1	exonic peptide	4627	protein_coding	protein_coding	860	chr16:44175803-44207199	annotated	CDS	reviewed(Swiss-Prot)	-	95.65	7.06	-0.74	75.29	TRUE	TRUE	TRUE	FALSE	TRUE	FALSE	TRUE	TRUE	TRUE
QEWDNTVNDLTVHR	chr16:44175887-44176537	Q8C804	Spindle and centriole-associated protein 1	ENSMUST00000050897.7	ENSMUSG00000043065.13	Spice1	+	chr16:44175887-44175898,chr16:44176508-44176537	chr16:44175803-44175898,chr16:44176508-44176555	2,3	2	exon-spanning peptide	4627	protein_coding	protein_coding	860	chr16:44175803-44207199	annotated	CDS	reviewed(Swiss-Prot)	-	95.65	7.06	-0.74	75.29	TRUE	TRUE	TRUE	TRUE	TRUE	FALSE	TRUE	TRUE	TRUE
QQLEQMLGDHR	chr16:44192933-44192965	Q8C804	Spindle and centriole-associated protein 1	ENSMUST00000050897.7	ENSMUSG00000043065.13	Spice1	+	chr16:44192933-44192965	chr16:44192897-44193028	11	1	exonic peptide	4627	protein_coding	protein_coding	860	chr16:44175803-44207199	annotated	CDS	reviewed(Swiss-Prot)	-	95.65	7.06	-0.74	75.29	TRUE	TRUE	TRUE	FALSE	TRUE	FALSE	TRUE	TRUE	TRUE
SNSEFSPLQDVLR	chr16:44197355-44199226	Q8C804	Spindle and centriole-associated protein 1	ENSMUST00000050897.7	ENSMUSG00000043065.13	Spice1	+	chr16:44197355-44197385,chr16:44199219-44199226	chr16:44197161-44197385,chr16:44199219-44199703	13,14	2	exon-spanning peptide	4627	protein_coding	protein_coding	860	chr16:44175803-44207199	annotated	CDS	reviewed(Swiss-Prot)	-	95.65	7.06	-0.74	75.29	TRUE	TRUE	TRUE	FALSE	TRUE	FALSE	TRUE	TRUE	TRUE
TGFPNVTR	chr16:44186046-44186915	Q8C804	Spindle and centriole-associated protein 1	ENSMUST00000050897.7	ENSMUSG00000043065.13	Spice1	+	chr16:44186046-44186049,chr16:44186896-44186915	chr16:44185947-44186049,chr16:44186896-44187002	5,6	2	exon-spanning peptide	4627	protein_coding	protein_coding	860	chr16:44175803-44207199	annotated	CDS	reviewed(Swiss-Prot)	-	95.65	7.06	-0.74	75.29	TRUE	TRUE	TRUE	FALSE	TRUE	FALSE	TRUE	TRUE	TRUE
TNMLSSSTASADRPSSTGSSLDVLK	chr16:44191084-44191158	Q8C804	Spindle and centriole-associated protein 1	ENSMUST00000050897.7	ENSMUSG00000043065.13	Spice1	+	chr16:44191084-44191158	chr16:44191043-44191308	10	1	exonic peptide	4627	protein_coding	protein_coding	860	chr16:44175803-44207199	annotated	CDS	reviewed(Swiss-Prot)	-	95.65	7.06	-0.74	75.29	TRUE	TRUE	TRUE	FALSE	TRUE	FALSE	TRUE	TRUE	TRUE
VETRQQLE	chr16:44192921-44192944	Q8C804	Spindle and centriole-associated protein 1	ENSMUST00000050897.7	ENSMUSG00000043065.13	Spice1	+	chr16:44192921-44192944	chr16:44192897-44193028	11	1	exonic peptide	4627	protein_coding	protein_coding	860	chr16:44175803-44207199	annotated	CDS	reviewed(Swiss-Prot)	-	95.65	7.06	-0.74	75.29	TRUE	TRUE	TRUE	FALSE	TRUE	FALSE	TRUE	TRUE	TRUE
VSHMGEDLENK	chr16:44199377-44199409	Q8C804	Spindle and centriole-associated protein 1	ENSMUST00000050897.7	ENSMUSG00000043065.13	Spice1	+	chr16:44199377-44199409	chr16:44199219-44199703	14	1	exonic peptide	4627	protein_coding	protein_coding	860	chr16:44175803-44207199	annotated	CDS	reviewed(Swiss-Prot)	-	95.65	7.06	-0.74	75.29	TRUE	TRUE	TRUE	FALSE	TRUE	FALSE	TRUE	TRUE	TRUE
AFSYSSGLAVHK	chr11:49107060-49107095	Q8C827-2	Isoform 2 of Zinc finger protein 62	ENSMUST00000061757.4	ENSMUSG00000046311.15	Zfp62	+	chr11:49107060-49107095	chr11:49105891-49109636	2	1	exonic peptide	3852	protein_coding	protein_coding	907	chr11:49105911-49108631	annotated	CDS	reviewed(Swiss-Prot)	-	103.99	9.01	-0.98	49.23	TRUE	TRUE	TRUE	FALSE	FALSE	FALSE	FALSE	TRUE	FALSE
AYISHSSLINHK	chr11:49107900-49107935	Q8C827-2	Isoform 2 of Zinc finger protein 62	ENSMUST00000061757.4	ENSMUSG00000046311.15	Zfp62	+	chr11:49107900-49107935	chr11:49105891-49109636	2	1	exonic peptide	3852	protein_coding	protein_coding	907	chr11:49105911-49108631	annotated	CDS	reviewed(Swiss-Prot)	-	103.99	9.01	-0.98	49.23	TRUE	TRUE	TRUE	FALSE	FALSE	FALSE	FALSE	TRUE	FALSE
AYISLSSLINHK	chr11:49107564-49107599	Q8C827-2	Isoform 2 of Zinc finger protein 62	ENSMUST00000061757.4	ENSMUSG00000046311.15	Zfp62	+	chr11:49107564-49107599	chr11:49105891-49109636	2	1	exonic peptide	3852	protein_coding	protein_coding	907	chr11:49105911-49108631	annotated	CDS	reviewed(Swiss-Prot)	-	103.99	9.01	-0.98	49.23	TRUE	TRUE	TRUE	FALSE	FALSE	FALSE	FALSE	TRUE	FALSE
AYMSYSSLINHK	chr11:49106472-49106507	Q8C827-2	Isoform 2 of Zinc finger protein 62	ENSMUST00000061757.4	ENSMUSG00000046311.15	Zfp62	+	chr11:49106472-49106507	chr11:49105891-49109636	2	1	exonic peptide	3852	protein_coding	protein_coding	907	chr11:49105911-49108631	annotated	CDS	reviewed(Swiss-Prot)	-	103.99	9.01	-0.98	49.23	TRUE	TRUE	TRUE	FALSE	FALSE	FALSE	FALSE	TRUE	FALSE
EMIDTHTNAANIK	chr11:49106082-49106120	Q8C827-2	Isoform 2 of Zinc finger protein 62	ENSMUST00000061757.4	ENSMUSG00000046311.15	Zfp62	+	chr11:49106082-49106120	chr11:49105891-49109636	2	1	exonic peptide	3852	protein_coding	protein_coding	907	chr11:49105911-49108631	annotated	CDS	reviewed(Swiss-Prot)	-	103.99	9.01	-0.98	49.23	TRUE	TRUE	TRUE	FALSE	FALSE	FALSE	FALSE	TRUE	FALSE
IHTGEESLNMANMESHSGTFQK	chr11:49108440-49108505	Q8C827-2	Isoform 2 of Zinc finger protein 62	ENSMUST00000061757.4	ENSMUSG00000046311.15	Zfp62	+	chr11:49108440-49108505	chr11:49105891-49109636	2	1	exonic peptide	3852	protein_coding	protein_coding	907	chr11:49105911-49108631	annotated	CDS	reviewed(Swiss-Prot)	-	103.99	9.01	-0.98	49.23	TRUE	TRUE	TRUE	FALSE	FALSE	FALSE	FALSE	TRUE	FALSE
MIDTHTNAANIKLE	chr11:49106085-49106126	Q8C827-2	Isoform 2 of Zinc finger protein 62	ENSMUST00000061757.4	ENSMUSG00000046311.15	Zfp62	+	chr11:49106085-49106126	chr11:49105891-49109636	2	1	exonic peptide	3852	protein_coding	protein_coding	907	chr11:49105911-49108631	annotated	CDS	reviewed(Swiss-Prot)	-	103.99	9.01	-0.98	49.23	TRUE	TRUE	TRUE	FALSE	FALSE	FALSE	FALSE	TRUE	FALSE
MIYYEGGNSLDGTR	chr11:49108506-49108547	Q8C827-2	Isoform 2 of Zinc finger protein 62	ENSMUST00000061757.4	ENSMUSG00000046311.15	Zfp62	+	chr11:49108506-49108547	chr11:49105891-49109636	2	1	exonic peptide	3852	protein_coding	protein_coding	907	chr11:49105911-49108631	annotated	CDS	reviewed(Swiss-Prot)	-	103.99	9.01	-0.98	49.23	TRUE	TRUE	TRUE	FALSE	FALSE	FALSE	FALSE	TRUE	FALSE
MQMPVWEAEHAK	chr11:49108548-49108583	Q8C827-2	Isoform 2 of Zinc finger protein 62	ENSMUST00000061757.4	ENSMUSG00000046311.15	Zfp62	+	chr11:49108548-49108583	chr11:49105891-49109636	2	1	exonic peptide	3852	protein_coding	protein_coding	907	chr11:49105911-49108631	annotated	CDS	reviewed(Swiss-Prot)	-	103.99	9.01	-0.98	49.23	TRUE	TRUE	TRUE	FALSE	FALSE	FALSE	FALSE	TRUE	FALSE
NSSGLIVHK	chr11:49106985-49107011	Q8C827-2	Isoform 2 of Zinc finger protein 62	ENSMUST00000061757.4	ENSMUSG00000046311.15	Zfp62	+	chr11:49106985-49107011	chr11:49105891-49109636	2	1	exonic peptide	3852	protein_coding	protein_coding	907	chr11:49105911-49108631	annotated	CDS	reviewed(Swiss-Prot)	-	103.99	9.01	-0.98	49.23	TRUE	TRUE	TRUE	FALSE	FALSE	FALSE	FALSE	TRUE	FALSE
QGEHTENINGNVHPAHIADK	chr11:49106214-49106273	Q8C827-2	Isoform 2 of Zinc finger protein 62	ENSMUST00000061757.4	ENSMUSG00000046311.15	Zfp62	+	chr11:49106214-49106273	chr11:49105891-49109636	2	1	exonic peptide	3852	protein_coding	protein_coding	907	chr11:49105911-49108631	annotated	CDS	reviewed(Swiss-Prot)	-	103.99	9.01	-0.98	49.23	TRUE	TRUE	TRUE	FALSE	FALSE	FALSE	FALSE	TRUE	FALSE
SFNYSSALEQHK	chr11:49107396-49107431	Q8C827-2	Isoform 2 of Zinc finger protein 62	ENSMUST00000061757.4	ENSMUSG00000046311.15	Zfp62	+	chr11:49107396-49107431	chr11:49105891-49109636	2	1	exonic peptide	3852	protein_coding	protein_coding	907	chr11:49105911-49108631	annotated	CDS	reviewed(Swiss-Prot)	-	103.99	9.01	-0.98	49.23	TRUE	TRUE	TRUE	FALSE	FALSE	FALSE	FALSE	TRUE	FALSE
SFNYSSLLIQHK	chr11:49106892-49106927	Q8C827-2	Isoform 2 of Zinc finger protein 62	ENSMUST00000061757.4	ENSMUSG00000046311.15	Zfp62	+	chr11:49106892-49106927	chr11:49105891-49109636	2	1	exonic peptide	3852	protein_coding	protein_coding	907	chr11:49105911-49108631	annotated	CDS	reviewed(Swiss-Prot)	-	103.99	9.01	-0.98	49.23	TRUE	TRUE	TRUE	FALSE	FALSE	FALSE	FALSE	TRUE	FALSE
SFNYSSVLDQHK	chr11:49106556-49106591	Q8C827-2	Isoform 2 of Zinc finger protein 62	ENSMUST00000061757.4	ENSMUSG00000046311.15	Zfp62	+	chr11:49106556-49106591	chr11:49105891-49109636	2	1	exonic peptide	3852	protein_coding	protein_coding	907	chr11:49105911-49108631	annotated	CDS	reviewed(Swiss-Prot)	-	103.99	9.01	-0.98	49.23	TRUE	TRUE	TRUE	FALSE	FALSE	FALSE	FALSE	TRUE	FALSE
SFNYTSLLSQHK	chr11:49107732-49107767	Q8C827-2	Isoform 2 of Zinc finger protein 62	ENSMUST00000061757.4	ENSMUSG00000046311.15	Zfp62	+	chr11:49107732-49107767	chr11:49105891-49109636	2	1	exonic peptide	3852	protein_coding	protein_coding	907	chr11:49105911-49108631	annotated	CDS	reviewed(Swiss-Prot)	-	103.99	9.01	-0.98	49.23	TRUE	TRUE	TRUE	FALSE	FALSE	FALSE	FALSE	TRUE	FALSE
SFSYNSLLLQHK	chr11:49107144-49107179	Q8C827-2	Isoform 2 of Zinc finger protein 62	ENSMUST00000061757.4	ENSMUSG00000046311.15	Zfp62	+	chr11:49107144-49107179	chr11:49105891-49109636	2	1	exonic peptide	3852	protein_coding	protein_coding	907	chr11:49105911-49108631	annotated	CDS	reviewed(Swiss-Prot)	-	103.99	9.01	-0.98	49.23	TRUE	TRUE	TRUE	FALSE	FALSE	FALSE	FALSE	TRUE	FALSE
SFSYSSLLSQHK	chr11:49108068-49108103	Q8C827-2	Isoform 2 of Zinc finger protein 62	ENSMUST00000061757.4	ENSMUSG00000046311.15	Zfp62	+	chr11:49108068-49108103	chr11:49105891-49109636	2	1	exonic peptide	3852	protein_coding	protein_coding	907	chr11:49105911-49108631	annotated	CDS	reviewed(Swiss-Prot)	-	103.99	9.01	-0.98	49.23	TRUE	TRUE	TRUE	FALSE	FALSE	FALSE	FALSE	TRUE	FALSE
SFYPSTNTMHQTIPTEPNCTK	chr11:49106151-49106213	Q8C827-2	Isoform 2 of Zinc finger protein 62	ENSMUST00000061757.4	ENSMUSG00000046311.15	Zfp62	+	chr11:49106151-49106213	chr11:49105891-49109636	2	1	exonic peptide	3852	protein_coding	protein_coding	907	chr11:49105911-49108631	annotated	CDS	reviewed(Swiss-Prot)	-	103.99	9.01	-0.98	49.23	TRUE	TRUE	TRUE	FALSE	FALSE	FALSE	FALSE	TRUE	FALSE
SHSGTFQKMIYYE	chr11:49108482-49108520	Q8C827-2	Isoform 2 of Zinc finger protein 62	ENSMUST00000061757.4	ENSMUSG00000046311.15	Zfp62	+	chr11:49108482-49108520	chr11:49105891-49109636	2	1	exonic peptide	3852	protein_coding	protein_coding	907	chr11:49105911-49108631	annotated	CDS	reviewed(Swiss-Prot)	-	103.99	9.01	-0.98	49.23	TRUE	TRUE	TRUE	FALSE	FALSE	FALSE	FALSE	TRUE	FALSE
SIHFGDK	chr11:49106844-49106864	Q8C827-2	Isoform 2 of Zinc finger protein 62	ENSMUST00000061757.4	ENSMUSG00000046311.15	Zfp62	+	chr11:49106844-49106864	chr11:49105891-49109636	2	1	exonic peptide	3852	protein_coding	protein_coding	907	chr11:49105911-49108631	annotated	CDS	reviewed(Swiss-Prot)	-	103.99	9.01	-0.98	49.23	TRUE	TRUE	TRUE	FALSE	FALSE	FALSE	FALSE	TRUE	FALSE
SIHFGDKPYK	chr11:49106844-49106873	Q8C827-2	Isoform 2 of Zinc finger protein 62	ENSMUST00000061757.4	ENSMUSG00000046311.15	Zfp62	+	chr11:49106844-49106873	chr11:49105891-49109636	2	1	exonic peptide	3852	protein_coding	protein_coding	907	chr11:49105911-49108631	annotated	CDS	reviewed(Swiss-Prot)	-	103.99	9.01	-0.98	49.23	TRUE	TRUE	TRUE	FALSE	FALSE	FALSE	FALSE	TRUE	FALSE
SVHPGEKPFK	chr11:49107600-49107629	Q8C827-2	Isoform 2 of Zinc finger protein 62	ENSMUST00000061757.4	ENSMUSG00000046311.15	Zfp62	+	chr11:49107600-49107629	chr11:49105891-49109636	2	1	exonic peptide	3852	protein_coding	protein_coding	907	chr11:49105911-49108631	annotated	CDS	reviewed(Swiss-Prot)	-	103.99	9.01	-0.98	49.23	TRUE	TRUE	TRUE	FALSE	FALSE	FALSE	FALSE	TRUE	FALSE
TFSNSSGLR	chr11:49106724-49106750	Q8C827-2	Isoform 2 of Zinc finger protein 62	ENSMUST00000061757.4	ENSMUSG00000046311.15	Zfp62	+	chr11:49106724-49106750	chr11:49105891-49109636	2	1	exonic peptide	3852	protein_coding	protein_coding	907	chr11:49105911-49108631	annotated	CDS	reviewed(Swiss-Prot)	-	103.99	9.01	-0.98	49.23	TRUE	TRUE	TRUE	FALSE	FALSE	FALSE	FALSE	TRUE	FALSE
VHLGEKPFK	chr11:49108023-49108049	Q8C827-2	Isoform 2 of Zinc finger protein 62	ENSMUST00000061757.4	ENSMUSG00000046311.15	Zfp62	+	chr11:49108023-49108049	chr11:49105891-49109636	2	1	exonic peptide	3852	protein_coding	protein_coding	907	chr11:49105911-49108631	annotated	CDS	reviewed(Swiss-Prot)	-	103.99	9.01	-0.98	49.23	TRUE	TRUE	TRUE	FALSE	FALSE	FALSE	FALSE	TRUE	FALSE
AFSYSSGLAVHK	chr11:49107060-49107095	Q8C827-2	Isoform 2 of Zinc finger protein 62	ENSMUST00000109197.8	ENSMUSG00000046311.15	Zfp62	+	chr11:49107060-49107095	chr11:49105891-49109643	5	1	exonic peptide	4029	protein_coding	protein_coding	907	chr11:49105911-49108631	annotated	CDS	reviewed(Swiss-Prot)	-	103.99	9.01	-0.98	49.23	TRUE	TRUE	TRUE	FALSE	FALSE	FALSE	FALSE	TRUE	FALSE
AYISHSSLINHK	chr11:49107900-49107935	Q8C827-2	Isoform 2 of Zinc finger protein 62	ENSMUST00000109197.8	ENSMUSG00000046311.15	Zfp62	+	chr11:49107900-49107935	chr11:49105891-49109643	5	1	exonic peptide	4029	protein_coding	protein_coding	907	chr11:49105911-49108631	annotated	CDS	reviewed(Swiss-Prot)	-	103.99	9.01	-0.98	49.23	TRUE	TRUE	TRUE	FALSE	FALSE	FALSE	FALSE	TRUE	FALSE
AYISLSSLINHK	chr11:49107564-49107599	Q8C827-2	Isoform 2 of Zinc finger protein 62	ENSMUST00000109197.8	ENSMUSG00000046311.15	Zfp62	+	chr11:49107564-49107599	chr11:49105891-49109643	5	1	exonic peptide	4029	protein_coding	protein_coding	907	chr11:49105911-49108631	annotated	CDS	reviewed(Swiss-Prot)	-	103.99	9.01	-0.98	49.23	TRUE	TRUE	TRUE	FALSE	FALSE	FALSE	FALSE	TRUE	FALSE
AYMSYSSLINHK	chr11:49106472-49106507	Q8C827-2	Isoform 2 of Zinc finger protein 62	ENSMUST00000109197.8	ENSMUSG00000046311.15	Zfp62	+	chr11:49106472-49106507	chr11:49105891-49109643	5	1	exonic peptide	4029	protein_coding	protein_coding	907	chr11:49105911-49108631	annotated	CDS	reviewed(Swiss-Prot)	-	103.99	9.01	-0.98	49.23	TRUE	TRUE	TRUE	FALSE	FALSE	FALSE	FALSE	TRUE	FALSE
EMIDTHTNAANIK	chr11:49106082-49106120	Q8C827-2	Isoform 2 of Zinc finger protein 62	ENSMUST00000109197.8	ENSMUSG00000046311.15	Zfp62	+	chr11:49106082-49106120	chr11:49105891-49109643	5	1	exonic peptide	4029	protein_coding	protein_coding	907	chr11:49105911-49108631	annotated	CDS	reviewed(Swiss-Prot)	-	103.99	9.01	-0.98	49.23	TRUE	TRUE	TRUE	FALSE	FALSE	FALSE	FALSE	TRUE	FALSE
IHTGEESLNMANMESHSGTFQK	chr11:49108440-49108505	Q8C827-2	Isoform 2 of Zinc finger protein 62	ENSMUST00000109197.8	ENSMUSG00000046311.15	Zfp62	+	chr11:49108440-49108505	chr11:49105891-49109643	5	1	exonic peptide	4029	protein_coding	protein_coding	907	chr11:49105911-49108631	annotated	CDS	reviewed(Swiss-Prot)	-	103.99	9.01	-0.98	49.23	TRUE	TRUE	TRUE	FALSE	FALSE	FALSE	FALSE	TRUE	FALSE
MIDTHTNAANIKLE	chr11:49106085-49106126	Q8C827-2	Isoform 2 of Zinc finger protein 62	ENSMUST00000109197.8	ENSMUSG00000046311.15	Zfp62	+	chr11:49106085-49106126	chr11:49105891-49109643	5	1	exonic peptide	4029	protein_coding	protein_coding	907	chr11:49105911-49108631	annotated	CDS	reviewed(Swiss-Prot)	-	103.99	9.01	-0.98	49.23	TRUE	TRUE	TRUE	FALSE	FALSE	FALSE	FALSE	TRUE	FALSE
MIYYEGGNSLDGTR	chr11:49108506-49108547	Q8C827-2	Isoform 2 of Zinc finger protein 62	ENSMUST00000109197.8	ENSMUSG00000046311.15	Zfp62	+	chr11:49108506-49108547	chr11:49105891-49109643	5	1	exonic peptide	4029	protein_coding	protein_coding	907	chr11:49105911-49108631	annotated	CDS	reviewed(Swiss-Prot)	-	103.99	9.01	-0.98	49.23	TRUE	TRUE	TRUE	FALSE	FALSE	FALSE	FALSE	TRUE	FALSE
MQMPVWEAEHAK	chr11:49108548-49108583	Q8C827-2	Isoform 2 of Zinc finger protein 62	ENSMUST00000109197.8	ENSMUSG00000046311.15	Zfp62	+	chr11:49108548-49108583	chr11:49105891-49109643	5	1	exonic peptide	4029	protein_coding	protein_coding	907	chr11:49105911-49108631	annotated	CDS	reviewed(Swiss-Prot)	-	103.99	9.01	-0.98	49.23	TRUE	TRUE	TRUE	FALSE	FALSE	FALSE	FALSE	TRUE	FALSE
NSSGLIVHK	chr11:49106985-49107011	Q8C827-2	Isoform 2 of Zinc finger protein 62	ENSMUST00000109197.8	ENSMUSG00000046311.15	Zfp62	+	chr11:49106985-49107011	chr11:49105891-49109643	5	1	exonic peptide	4029	protein_coding	protein_coding	907	chr11:49105911-49108631	annotated	CDS	reviewed(Swiss-Prot)	-	103.99	9.01	-0.98	49.23	TRUE	TRUE	TRUE	FALSE	FALSE	FALSE	FALSE	TRUE	FALSE
QGEHTENINGNVHPAHIADK	chr11:49106214-49106273	Q8C827-2	Isoform 2 of Zinc finger protein 62	ENSMUST00000109197.8	ENSMUSG00000046311.15	Zfp62	+	chr11:49106214-49106273	chr11:49105891-49109643	5	1	exonic peptide	4029	protein_coding	protein_coding	907	chr11:49105911-49108631	annotated	CDS	reviewed(Swiss-Prot)	-	103.99	9.01	-0.98	49.23	TRUE	TRUE	TRUE	FALSE	FALSE	FALSE	FALSE	TRUE	FALSE
SFNYSSALEQHK	chr11:49107396-49107431	Q8C827-2	Isoform 2 of Zinc finger protein 62	ENSMUST00000109197.8	ENSMUSG00000046311.15	Zfp62	+	chr11:49107396-49107431	chr11:49105891-49109643	5	1	exonic peptide	4029	protein_coding	protein_coding	907	chr11:49105911-49108631	annotated	CDS	reviewed(Swiss-Prot)	-	103.99	9.01	-0.98	49.23	TRUE	TRUE	TRUE	FALSE	FALSE	FALSE	FALSE	TRUE	FALSE
SFNYSSLLIQHK	chr11:49106892-49106927	Q8C827-2	Isoform 2 of Zinc finger protein 62	ENSMUST00000109197.8	ENSMUSG00000046311.15	Zfp62	+	chr11:49106892-49106927	chr11:49105891-49109643	5	1	exonic peptide	4029	protein_coding	protein_coding	907	chr11:49105911-49108631	annotated	CDS	reviewed(Swiss-Prot)	-	103.99	9.01	-0.98	49.23	TRUE	TRUE	TRUE	FALSE	FALSE	FALSE	FALSE	TRUE	FALSE
SFNYSSVLDQHK	chr11:49106556-49106591	Q8C827-2	Isoform 2 of Zinc finger protein 62	ENSMUST00000109197.8	ENSMUSG00000046311.15	Zfp62	+	chr11:49106556-49106591	chr11:49105891-49109643	5	1	exonic peptide	4029	protein_coding	protein_coding	907	chr11:49105911-49108631	annotated	CDS	reviewed(Swiss-Prot)	-	103.99	9.01	-0.98	49.23	TRUE	TRUE	TRUE	FALSE	FALSE	FALSE	FALSE	TRUE	FALSE
SFNYTSLLSQHK	chr11:49107732-49107767	Q8C827-2	Isoform 2 of Zinc finger protein 62	ENSMUST00000109197.8	ENSMUSG00000046311.15	Zfp62	+	chr11:49107732-49107767	chr11:49105891-49109643	5	1	exonic peptide	4029	protein_coding	protein_coding	907	chr11:49105911-49108631	annotated	CDS	reviewed(Swiss-Prot)	-	103.99	9.01	-0.98	49.23	TRUE	TRUE	TRUE	FALSE	FALSE	FALSE	FALSE	TRUE	FALSE
SFSYNSLLLQHK	chr11:49107144-49107179	Q8C827-2	Isoform 2 of Zinc finger protein 62	ENSMUST00000109197.8	ENSMUSG00000046311.15	Zfp62	+	chr11:49107144-49107179	chr11:49105891-49109643	5	1	exonic peptide	4029	protein_coding	protein_coding	907	chr11:49105911-49108631	annotated	CDS	reviewed(Swiss-Prot)	-	103.99	9.01	-0.98	49.23	TRUE	TRUE	TRUE	FALSE	FALSE	FALSE	FALSE	TRUE	FALSE
SFSYSSLLSQHK	chr11:49108068-49108103	Q8C827-2	Isoform 2 of Zinc finger protein 62	ENSMUST00000109197.8	ENSMUSG00000046311.15	Zfp62	+	chr11:49108068-49108103	chr11:49105891-49109643	5	1	exonic peptide	4029	protein_coding	protein_coding	907	chr11:49105911-49108631	annotated	CDS	reviewed(Swiss-Prot)	-	103.99	9.01	-0.98	49.23	TRUE	TRUE	TRUE	FALSE	FALSE	FALSE	FALSE	TRUE	FALSE
SFYPSTNTMHQTIPTEPNCTK	chr11:49106151-49106213	Q8C827-2	Isoform 2 of Zinc finger protein 62	ENSMUST00000109197.8	ENSMUSG00000046311.15	Zfp62	+	chr11:49106151-49106213	chr11:49105891-49109643	5	1	exonic peptide	4029	protein_coding	protein_coding	907	chr11:49105911-49108631	annotated	CDS	reviewed(Swiss-Prot)	-	103.99	9.01	-0.98	49.23	TRUE	TRUE	TRUE	FALSE	FALSE	FALSE	FALSE	TRUE	FALSE
SHSGTFQKMIYYE	chr11:49108482-49108520	Q8C827-2	Isoform 2 of Zinc finger protein 62	ENSMUST00000109197.8	ENSMUSG00000046311.15	Zfp62	+	chr11:49108482-49108520	chr11:49105891-49109643	5	1	exonic peptide	4029	protein_coding	protein_coding	907	chr11:49105911-49108631	annotated	CDS	reviewed(Swiss-Prot)	-	103.99	9.01	-0.98	49.23	TRUE	TRUE	TRUE	FALSE	FALSE	FALSE	FALSE	TRUE	FALSE
SIHFGDK	chr11:49106844-49106864	Q8C827-2	Isoform 2 of Zinc finger protein 62	ENSMUST00000109197.8	ENSMUSG00000046311.15	Zfp62	+	chr11:49106844-49106864	chr11:49105891-49109643	5	1	exonic peptide	4029	protein_coding	protein_coding	907	chr11:49105911-49108631	annotated	CDS	reviewed(Swiss-Prot)	-	103.99	9.01	-0.98	49.23	TRUE	TRUE	TRUE	FALSE	FALSE	FALSE	FALSE	TRUE	FALSE
SIHFGDKPYK	chr11:49106844-49106873	Q8C827-2	Isoform 2 of Zinc finger protein 62	ENSMUST00000109197.8	ENSMUSG00000046311.15	Zfp62	+	chr11:49106844-49106873	chr11:49105891-49109643	5	1	exonic peptide	4029	protein_coding	protein_coding	907	chr11:49105911-49108631	annotated	CDS	reviewed(Swiss-Prot)	-	103.99	9.01	-0.98	49.23	TRUE	TRUE	TRUE	FALSE	FALSE	FALSE	FALSE	TRUE	FALSE
SVHPGEKPFK	chr11:49107600-49107629	Q8C827-2	Isoform 2 of Zinc finger protein 62	ENSMUST00000109197.8	ENSMUSG00000046311.15	Zfp62	+	chr11:49107600-49107629	chr11:49105891-49109643	5	1	exonic peptide	4029	protein_coding	protein_coding	907	chr11:49105911-49108631	annotated	CDS	reviewed(Swiss-Prot)	-	103.99	9.01	-0.98	49.23	TRUE	TRUE	TRUE	FALSE	FALSE	FALSE	FALSE	TRUE	FALSE
TFSNSSGLR	chr11:49106724-49106750	Q8C827-2	Isoform 2 of Zinc finger protein 62	ENSMUST00000109197.8	ENSMUSG00000046311.15	Zfp62	+	chr11:49106724-49106750	chr11:49105891-49109643	5	1	exonic peptide	4029	protein_coding	protein_coding	907	chr11:49105911-49108631	annotated	CDS	reviewed(Swiss-Prot)	-	103.99	9.01	-0.98	49.23	TRUE	TRUE	TRUE	FALSE	FALSE	FALSE	FALSE	TRUE	FALSE
VHLGEKPFK	chr11:49108023-49108049	Q8C827-2	Isoform 2 of Zinc finger protein 62	ENSMUST00000109197.8	ENSMUSG00000046311.15	Zfp62	+	chr11:49108023-49108049	chr11:49105891-49109643	5	1	exonic peptide	4029	protein_coding	protein_coding	907	chr11:49105911-49108631	annotated	CDS	reviewed(Swiss-Prot)	-	103.99	9.01	-0.98	49.23	TRUE	TRUE	TRUE	FALSE	FALSE	FALSE	FALSE	TRUE	FALSE
AFSYSSGLAVHK	chr11:49107060-49107095	Q8C827-2	Isoform 2 of Zinc finger protein 62	ENSMUST00000109198.8	ENSMUSG00000046311.15	Zfp62	+	chr11:49107060-49107095	chr11:49105891-49109380	4	1	exonic peptide	3872	protein_coding	protein_coding	907	chr11:49105911-49108631	annotated	CDS	reviewed(Swiss-Prot)	-	103.99	9.01	-0.98	49.23	TRUE	TRUE	TRUE	FALSE	FALSE	FALSE	FALSE	TRUE	FALSE
AYISHSSLINHK	chr11:49107900-49107935	Q8C827-2	Isoform 2 of Zinc finger protein 62	ENSMUST00000109198.8	ENSMUSG00000046311.15	Zfp62	+	chr11:49107900-49107935	chr11:49105891-49109380	4	1	exonic peptide	3872	protein_coding	protein_coding	907	chr11:49105911-49108631	annotated	CDS	reviewed(Swiss-Prot)	-	103.99	9.01	-0.98	49.23	TRUE	TRUE	TRUE	FALSE	FALSE	FALSE	FALSE	TRUE	FALSE
AYISLSSLINHK	chr11:49107564-49107599	Q8C827-2	Isoform 2 of Zinc finger protein 62	ENSMUST00000109198.8	ENSMUSG00000046311.15	Zfp62	+	chr11:49107564-49107599	chr11:49105891-49109380	4	1	exonic peptide	3872	protein_coding	protein_coding	907	chr11:49105911-49108631	annotated	CDS	reviewed(Swiss-Prot)	-	103.99	9.01	-0.98	49.23	TRUE	TRUE	TRUE	FALSE	FALSE	FALSE	FALSE	TRUE	FALSE
AYMSYSSLINHK	chr11:49106472-49106507	Q8C827-2	Isoform 2 of Zinc finger protein 62	ENSMUST00000109198.8	ENSMUSG00000046311.15	Zfp62	+	chr11:49106472-49106507	chr11:49105891-49109380	4	1	exonic peptide	3872	protein_coding	protein_coding	907	chr11:49105911-49108631	annotated	CDS	reviewed(Swiss-Prot)	-	103.99	9.01	-0.98	49.23	TRUE	TRUE	TRUE	FALSE	FALSE	FALSE	FALSE	TRUE	FALSE
EMIDTHTNAANIK	chr11:49106082-49106120	Q8C827-2	Isoform 2 of Zinc finger protein 62	ENSMUST00000109198.8	ENSMUSG00000046311.15	Zfp62	+	chr11:49106082-49106120	chr11:49105891-49109380	4	1	exonic peptide	3872	protein_coding	protein_coding	907	chr11:49105911-49108631	annotated	CDS	reviewed(Swiss-Prot)	-	103.99	9.01	-0.98	49.23	TRUE	TRUE	TRUE	FALSE	FALSE	FALSE	FALSE	TRUE	FALSE
IHTGEESLNMANMESHSGTFQK	chr11:49108440-49108505	Q8C827-2	Isoform 2 of Zinc finger protein 62	ENSMUST00000109198.8	ENSMUSG00000046311.15	Zfp62	+	chr11:49108440-49108505	chr11:49105891-49109380	4	1	exonic peptide	3872	protein_coding	protein_coding	907	chr11:49105911-49108631	annotated	CDS	reviewed(Swiss-Prot)	-	103.99	9.01	-0.98	49.23	TRUE	TRUE	TRUE	FALSE	FALSE	FALSE	FALSE	TRUE	FALSE
MIDTHTNAANIKLE	chr11:49106085-49106126	Q8C827-2	Isoform 2 of Zinc finger protein 62	ENSMUST00000109198.8	ENSMUSG00000046311.15	Zfp62	+	chr11:49106085-49106126	chr11:49105891-49109380	4	1	exonic peptide	3872	protein_coding	protein_coding	907	chr11:49105911-49108631	annotated	CDS	reviewed(Swiss-Prot)	-	103.99	9.01	-0.98	49.23	TRUE	TRUE	TRUE	FALSE	FALSE	FALSE	FALSE	TRUE	FALSE
MIYYEGGNSLDGTR	chr11:49108506-49108547	Q8C827-2	Isoform 2 of Zinc finger protein 62	ENSMUST00000109198.8	ENSMUSG00000046311.15	Zfp62	+	chr11:49108506-49108547	chr11:49105891-49109380	4	1	exonic peptide	3872	protein_coding	protein_coding	907	chr11:49105911-49108631	annotated	CDS	reviewed(Swiss-Prot)	-	103.99	9.01	-0.98	49.23	TRUE	TRUE	TRUE	FALSE	FALSE	FALSE	FALSE	TRUE	FALSE
MQMPVWEAEHAK	chr11:49108548-49108583	Q8C827-2	Isoform 2 of Zinc finger protein 62	ENSMUST00000109198.8	ENSMUSG00000046311.15	Zfp62	+	chr11:49108548-49108583	chr11:49105891-49109380	4	1	exonic peptide	3872	protein_coding	protein_coding	907	chr11:49105911-49108631	annotated	CDS	reviewed(Swiss-Prot)	-	103.99	9.01	-0.98	49.23	TRUE	TRUE	TRUE	FALSE	FALSE	FALSE	FALSE	TRUE	FALSE
NSSGLIVHK	chr11:49106985-49107011	Q8C827-2	Isoform 2 of Zinc finger protein 62	ENSMUST00000109198.8	ENSMUSG00000046311.15	Zfp62	+	chr11:49106985-49107011	chr11:49105891-49109380	4	1	exonic peptide	3872	protein_coding	protein_coding	907	chr11:49105911-49108631	annotated	CDS	reviewed(Swiss-Prot)	-	103.99	9.01	-0.98	49.23	TRUE	TRUE	TRUE	FALSE	FALSE	FALSE	FALSE	TRUE	FALSE
QGEHTENINGNVHPAHIADK	chr11:49106214-49106273	Q8C827-2	Isoform 2 of Zinc finger protein 62	ENSMUST00000109198.8	ENSMUSG00000046311.15	Zfp62	+	chr11:49106214-49106273	chr11:49105891-49109380	4	1	exonic peptide	3872	protein_coding	protein_coding	907	chr11:49105911-49108631	annotated	CDS	reviewed(Swiss-Prot)	-	103.99	9.01	-0.98	49.23	TRUE	TRUE	TRUE	FALSE	FALSE	FALSE	FALSE	TRUE	FALSE
SFNYSSALEQHK	chr11:49107396-49107431	Q8C827-2	Isoform 2 of Zinc finger protein 62	ENSMUST00000109198.8	ENSMUSG00000046311.15	Zfp62	+	chr11:49107396-49107431	chr11:49105891-49109380	4	1	exonic peptide	3872	protein_coding	protein_coding	907	chr11:49105911-49108631	annotated	CDS	reviewed(Swiss-Prot)	-	103.99	9.01	-0.98	49.23	TRUE	TRUE	TRUE	FALSE	FALSE	FALSE	FALSE	TRUE	FALSE
SFNYSSLLIQHK	chr11:49106892-49106927	Q8C827-2	Isoform 2 of Zinc finger protein 62	ENSMUST00000109198.8	ENSMUSG00000046311.15	Zfp62	+	chr11:49106892-49106927	chr11:49105891-49109380	4	1	exonic peptide	3872	protein_coding	protein_coding	907	chr11:49105911-49108631	annotated	CDS	reviewed(Swiss-Prot)	-	103.99	9.01	-0.98	49.23	TRUE	TRUE	TRUE	FALSE	FALSE	FALSE	FALSE	TRUE	FALSE
SFNYSSVLDQHK	chr11:49106556-49106591	Q8C827-2	Isoform 2 of Zinc finger protein 62	ENSMUST00000109198.8	ENSMUSG00000046311.15	Zfp62	+	chr11:49106556-49106591	chr11:49105891-49109380	4	1	exonic peptide	3872	protein_coding	protein_coding	907	chr11:49105911-49108631	annotated	CDS	reviewed(Swiss-Prot)	-	103.99	9.01	-0.98	49.23	TRUE	TRUE	TRUE	FALSE	FALSE	FALSE	FALSE	TRUE	FALSE
SFNYTSLLSQHK	chr11:49107732-49107767	Q8C827-2	Isoform 2 of Zinc finger protein 62	ENSMUST00000109198.8	ENSMUSG00000046311.15	Zfp62	+	chr11:49107732-49107767	chr11:49105891-49109380	4	1	exonic peptide	3872	protein_coding	protein_coding	907	chr11:49105911-49108631	annotated	CDS	reviewed(Swiss-Prot)	-	103.99	9.01	-0.98	49.23	TRUE	TRUE	TRUE	FALSE	FALSE	FALSE	FALSE	TRUE	FALSE
SFSYNSLLLQHK	chr11:49107144-49107179	Q8C827-2	Isoform 2 of Zinc finger protein 62	ENSMUST00000109198.8	ENSMUSG00000046311.15	Zfp62	+	chr11:49107144-49107179	chr11:49105891-49109380	4	1	exonic peptide	3872	protein_coding	protein_coding	907	chr11:49105911-49108631	annotated	CDS	reviewed(Swiss-Prot)	-	103.99	9.01	-0.98	49.23	TRUE	TRUE	TRUE	FALSE	FALSE	FALSE	FALSE	TRUE	FALSE
SFSYSSLLSQHK	chr11:49108068-49108103	Q8C827-2	Isoform 2 of Zinc finger protein 62	ENSMUST00000109198.8	ENSMUSG00000046311.15	Zfp62	+	chr11:49108068-49108103	chr11:49105891-49109380	4	1	exonic peptide	3872	protein_coding	protein_coding	907	chr11:49105911-49108631	annotated	CDS	reviewed(Swiss-Prot)	-	103.99	9.01	-0.98	49.23	TRUE	TRUE	TRUE	FALSE	FALSE	FALSE	FALSE	TRUE	FALSE
SFYPSTNTMHQTIPTEPNCTK	chr11:49106151-49106213	Q8C827-2	Isoform 2 of Zinc finger protein 62	ENSMUST00000109198.8	ENSMUSG00000046311.15	Zfp62	+	chr11:49106151-49106213	chr11:49105891-49109380	4	1	exonic peptide	3872	protein_coding	protein_coding	907	chr11:49105911-49108631	annotated	CDS	reviewed(Swiss-Prot)	-	103.99	9.01	-0.98	49.23	TRUE	TRUE	TRUE	FALSE	FALSE	FALSE	FALSE	TRUE	FALSE
SHSGTFQKMIYYE	chr11:49108482-49108520	Q8C827-2	Isoform 2 of Zinc finger protein 62	ENSMUST00000109198.8	ENSMUSG00000046311.15	Zfp62	+	chr11:49108482-49108520	chr11:49105891-49109380	4	1	exonic peptide	3872	protein_coding	protein_coding	907	chr11:49105911-49108631	annotated	CDS	reviewed(Swiss-Prot)	-	103.99	9.01	-0.98	49.23	TRUE	TRUE	TRUE	FALSE	FALSE	FALSE	FALSE	TRUE	FALSE
SIHFGDK	chr11:49106844-49106864	Q8C827-2	Isoform 2 of Zinc finger protein 62	ENSMUST00000109198.8	ENSMUSG00000046311.15	Zfp62	+	chr11:49106844-49106864	chr11:49105891-49109380	4	1	exonic peptide	3872	protein_coding	protein_coding	907	chr11:49105911-49108631	annotated	CDS	reviewed(Swiss-Prot)	-	103.99	9.01	-0.98	49.23	TRUE	TRUE	TRUE	FALSE	FALSE	FALSE	FALSE	TRUE	FALSE
SIHFGDKPYK	chr11:49106844-49106873	Q8C827-2	Isoform 2 of Zinc finger protein 62	ENSMUST00000109198.8	ENSMUSG00000046311.15	Zfp62	+	chr11:49106844-49106873	chr11:49105891-49109380	4	1	exonic peptide	3872	protein_coding	protein_coding	907	chr11:49105911-49108631	annotated	CDS	reviewed(Swiss-Prot)	-	103.99	9.01	-0.98	49.23	TRUE	TRUE	TRUE	FALSE	FALSE	FALSE	FALSE	TRUE	FALSE
SVHPGEKPFK	chr11:49107600-49107629	Q8C827-2	Isoform 2 of Zinc finger protein 62	ENSMUST00000109198.8	ENSMUSG00000046311.15	Zfp62	+	chr11:49107600-49107629	chr11:49105891-49109380	4	1	exonic peptide	3872	protein_coding	protein_coding	907	chr11:49105911-49108631	annotated	CDS	reviewed(Swiss-Prot)	-	103.99	9.01	-0.98	49.23	TRUE	TRUE	TRUE	FALSE	FALSE	FALSE	FALSE	TRUE	FALSE
TFSNSSGLR	chr11:49106724-49106750	Q8C827-2	Isoform 2 of Zinc finger protein 62	ENSMUST00000109198.8	ENSMUSG00000046311.15	Zfp62	+	chr11:49106724-49106750	chr11:49105891-49109380	4	1	exonic peptide	3872	protein_coding	protein_coding	907	chr11:49105911-49108631	annotated	CDS	reviewed(Swiss-Prot)	-	103.99	9.01	-0.98	49.23	TRUE	TRUE	TRUE	FALSE	FALSE	FALSE	FALSE	TRUE	FALSE
VHLGEKPFK	chr11:49108023-49108049	Q8C827-2	Isoform 2 of Zinc finger protein 62	ENSMUST00000109198.8	ENSMUSG00000046311.15	Zfp62	+	chr11:49108023-49108049	chr11:49105891-49109380	4	1	exonic peptide	3872	protein_coding	protein_coding	907	chr11:49105911-49108631	annotated	CDS	reviewed(Swiss-Prot)	-	103.99	9.01	-0.98	49.23	TRUE	TRUE	TRUE	FALSE	FALSE	FALSE	FALSE	TRUE	FALSE
AFSYSSGLAVHK	chr11:49107060-49107095	Q8C827	Zinc finger protein 62	ENSMUST00000109198.8	ENSMUSG00000046311.15	Zfp62	+	chr11:49107060-49107095	chr11:49105891-49109380	4	1	exonic peptide	3872	protein_coding	protein_coding	914	chr11:49104469-49108631	annotated	CDS	reviewed(Swiss-Prot)	-	104.81	9.04	-0.98	49.28	FALSE	TRUE	TRUE	FALSE	FALSE	FALSE	FALSE	TRUE	FALSE
AYISHSSLINHK	chr11:49107900-49107935	Q8C827	Zinc finger protein 62	ENSMUST00000109198.8	ENSMUSG00000046311.15	Zfp62	+	chr11:49107900-49107935	chr11:49105891-49109380	4	1	exonic peptide	3872	protein_coding	protein_coding	914	chr11:49104469-49108631	annotated	CDS	reviewed(Swiss-Prot)	-	104.81	9.04	-0.98	49.28	FALSE	TRUE	TRUE	FALSE	FALSE	FALSE	FALSE	TRUE	FALSE
AYISLSSLINHK	chr11:49107564-49107599	Q8C827	Zinc finger protein 62	ENSMUST00000109198.8	ENSMUSG00000046311.15	Zfp62	+	chr11:49107564-49107599	chr11:49105891-49109380	4	1	exonic peptide	3872	protein_coding	protein_coding	914	chr11:49104469-49108631	annotated	CDS	reviewed(Swiss-Prot)	-	104.81	9.04	-0.98	49.28	FALSE	TRUE	TRUE	FALSE	FALSE	FALSE	FALSE	TRUE	FALSE
AYMSYSSLINHK	chr11:49106472-49106507	Q8C827	Zinc finger protein 62	ENSMUST00000109198.8	ENSMUSG00000046311.15	Zfp62	+	chr11:49106472-49106507	chr11:49105891-49109380	4	1	exonic peptide	3872	protein_coding	protein_coding	914	chr11:49104469-49108631	annotated	CDS	reviewed(Swiss-Prot)	-	104.81	9.04	-0.98	49.28	FALSE	TRUE	TRUE	FALSE	FALSE	FALSE	FALSE	TRUE	FALSE
EMIDTHTNAANIK	chr11:49106082-49106120	Q8C827	Zinc finger protein 62	ENSMUST00000109198.8	ENSMUSG00000046311.15	Zfp62	+	chr11:49106082-49106120	chr11:49105891-49109380	4	1	exonic peptide	3872	protein_coding	protein_coding	914	chr11:49104469-49108631	annotated	CDS	reviewed(Swiss-Prot)	-	104.81	9.04	-0.98	49.28	FALSE	TRUE	TRUE	FALSE	FALSE	FALSE	FALSE	TRUE	FALSE
IHTGEESLNMANMESHSGTFQK	chr11:49108440-49108505	Q8C827	Zinc finger protein 62	ENSMUST00000109198.8	ENSMUSG00000046311.15	Zfp62	+	chr11:49108440-49108505	chr11:49105891-49109380	4	1	exonic peptide	3872	protein_coding	protein_coding	914	chr11:49104469-49108631	annotated	CDS	reviewed(Swiss-Prot)	-	104.81	9.04	-0.98	49.28	FALSE	TRUE	TRUE	FALSE	FALSE	FALSE	FALSE	TRUE	FALSE
MIDTHTNAANIKLE	chr11:49106085-49106126	Q8C827	Zinc finger protein 62	ENSMUST00000109198.8	ENSMUSG00000046311.15	Zfp62	+	chr11:49106085-49106126	chr11:49105891-49109380	4	1	exonic peptide	3872	protein_coding	protein_coding	914	chr11:49104469-49108631	annotated	CDS	reviewed(Swiss-Prot)	-	104.81	9.04	-0.98	49.28	FALSE	TRUE	TRUE	FALSE	FALSE	FALSE	FALSE	TRUE	FALSE
MIYYEGGNSLDGTR	chr11:49108506-49108547	Q8C827	Zinc finger protein 62	ENSMUST00000109198.8	ENSMUSG00000046311.15	Zfp62	+	chr11:49108506-49108547	chr11:49105891-49109380	4	1	exonic peptide	3872	protein_coding	protein_coding	914	chr11:49104469-49108631	annotated	CDS	reviewed(Swiss-Prot)	-	104.81	9.04	-0.98	49.28	FALSE	TRUE	TRUE	FALSE	FALSE	FALSE	FALSE	TRUE	FALSE
MQMPVWEAEHAK	chr11:49108548-49108583	Q8C827	Zinc finger protein 62	ENSMUST00000109198.8	ENSMUSG00000046311.15	Zfp62	+	chr11:49108548-49108583	chr11:49105891-49109380	4	1	exonic peptide	3872	protein_coding	protein_coding	914	chr11:49104469-49108631	annotated	CDS	reviewed(Swiss-Prot)	-	104.81	9.04	-0.98	49.28	FALSE	TRUE	TRUE	FALSE	FALSE	FALSE	FALSE	TRUE	FALSE
NSSGLIVHK	chr11:49106985-49107011	Q8C827	Zinc finger protein 62	ENSMUST00000109198.8	ENSMUSG00000046311.15	Zfp62	+	chr11:49106985-49107011	chr11:49105891-49109380	4	1	exonic peptide	3872	protein_coding	protein_coding	914	chr11:49104469-49108631	annotated	CDS	reviewed(Swiss-Prot)	-	104.81	9.04	-0.98	49.28	FALSE	TRUE	TRUE	FALSE	FALSE	FALSE	FALSE	TRUE	FALSE
QGEHTENINGNVHPAHIADK	chr11:49106214-49106273	Q8C827	Zinc finger protein 62	ENSMUST00000109198.8	ENSMUSG00000046311.15	Zfp62	+	chr11:49106214-49106273	chr11:49105891-49109380	4	1	exonic peptide	3872	protein_coding	protein_coding	914	chr11:49104469-49108631	annotated	CDS	reviewed(Swiss-Prot)	-	104.81	9.04	-0.98	49.28	FALSE	TRUE	TRUE	FALSE	FALSE	FALSE	FALSE	TRUE	FALSE
SFNYSSALEQHK	chr11:49107396-49107431	Q8C827	Zinc finger protein 62	ENSMUST00000109198.8	ENSMUSG00000046311.15	Zfp62	+	chr11:49107396-49107431	chr11:49105891-49109380	4	1	exonic peptide	3872	protein_coding	protein_coding	914	chr11:49104469-49108631	annotated	CDS	reviewed(Swiss-Prot)	-	104.81	9.04	-0.98	49.28	FALSE	TRUE	TRUE	FALSE	FALSE	FALSE	FALSE	TRUE	FALSE
SFNYSSLLIQHK	chr11:49106892-49106927	Q8C827	Zinc finger protein 62	ENSMUST00000109198.8	ENSMUSG00000046311.15	Zfp62	+	chr11:49106892-49106927	chr11:49105891-49109380	4	1	exonic peptide	3872	protein_coding	protein_coding	914	chr11:49104469-49108631	annotated	CDS	reviewed(Swiss-Prot)	-	104.81	9.04	-0.98	49.28	FALSE	TRUE	TRUE	FALSE	FALSE	FALSE	FALSE	TRUE	FALSE
SFNYSSVLDQHK	chr11:49106556-49106591	Q8C827	Zinc finger protein 62	ENSMUST00000109198.8	ENSMUSG00000046311.15	Zfp62	+	chr11:49106556-49106591	chr11:49105891-49109380	4	1	exonic peptide	3872	protein_coding	protein_coding	914	chr11:49104469-49108631	annotated	CDS	reviewed(Swiss-Prot)	-	104.81	9.04	-0.98	49.28	FALSE	TRUE	TRUE	FALSE	FALSE	FALSE	FALSE	TRUE	FALSE
SFNYTSLLSQHK	chr11:49107732-49107767	Q8C827	Zinc finger protein 62	ENSMUST00000109198.8	ENSMUSG00000046311.15	Zfp62	+	chr11:49107732-49107767	chr11:49105891-49109380	4	1	exonic peptide	3872	protein_coding	protein_coding	914	chr11:49104469-49108631	annotated	CDS	reviewed(Swiss-Prot)	-	104.81	9.04	-0.98	49.28	FALSE	TRUE	TRUE	FALSE	FALSE	FALSE	FALSE	TRUE	FALSE
SFSYNSLLLQHK	chr11:49107144-49107179	Q8C827	Zinc finger protein 62	ENSMUST00000109198.8	ENSMUSG00000046311.15	Zfp62	+	chr11:49107144-49107179	chr11:49105891-49109380	4	1	exonic peptide	3872	protein_coding	protein_coding	914	chr11:49104469-49108631	annotated	CDS	reviewed(Swiss-Prot)	-	104.81	9.04	-0.98	49.28	FALSE	TRUE	TRUE	FALSE	FALSE	FALSE	FALSE	TRUE	FALSE
SFSYSSLLSQHK	chr11:49108068-49108103	Q8C827	Zinc finger protein 62	ENSMUST00000109198.8	ENSMUSG00000046311.15	Zfp62	+	chr11:49108068-49108103	chr11:49105891-49109380	4	1	exonic peptide	3872	protein_coding	protein_coding	914	chr11:49104469-49108631	annotated	CDS	reviewed(Swiss-Prot)	-	104.81	9.04	-0.98	49.28	FALSE	TRUE	TRUE	FALSE	FALSE	FALSE	FALSE	TRUE	FALSE
SFYPSTNTMHQTIPTEPNCTK	chr11:49106151-49106213	Q8C827	Zinc finger protein 62	ENSMUST00000109198.8	ENSMUSG00000046311.15	Zfp62	+	chr11:49106151-49106213	chr11:49105891-49109380	4	1	exonic peptide	3872	protein_coding	protein_coding	914	chr11:49104469-49108631	annotated	CDS	reviewed(Swiss-Prot)	-	104.81	9.04	-0.98	49.28	FALSE	TRUE	TRUE	FALSE	FALSE	FALSE	FALSE	TRUE	FALSE
SHSGTFQKMIYYE	chr11:49108482-49108520	Q8C827	Zinc finger protein 62	ENSMUST00000109198.8	ENSMUSG00000046311.15	Zfp62	+	chr11:49108482-49108520	chr11:49105891-49109380	4	1	exonic peptide	3872	protein_coding	protein_coding	914	chr11:49104469-49108631	annotated	CDS	reviewed(Swiss-Prot)	-	104.81	9.04	-0.98	49.28	FALSE	TRUE	TRUE	FALSE	FALSE	FALSE	FALSE	TRUE	FALSE
SIHFGDK	chr11:49106844-49106864	Q8C827	Zinc finger protein 62	ENSMUST00000109198.8	ENSMUSG00000046311.15	Zfp62	+	chr11:49106844-49106864	chr11:49105891-49109380	4	1	exonic peptide	3872	protein_coding	protein_coding	914	chr11:49104469-49108631	annotated	CDS	reviewed(Swiss-Prot)	-	104.81	9.04	-0.98	49.28	FALSE	TRUE	TRUE	FALSE	FALSE	FALSE	FALSE	TRUE	FALSE
SIHFGDKPYK	chr11:49106844-49106873	Q8C827	Zinc finger protein 62	ENSMUST00000109198.8	ENSMUSG00000046311.15	Zfp62	+	chr11:49106844-49106873	chr11:49105891-49109380	4	1	exonic peptide	3872	protein_coding	protein_coding	914	chr11:49104469-49108631	annotated	CDS	reviewed(Swiss-Prot)	-	104.81	9.04	-0.98	49.28	FALSE	TRUE	TRUE	FALSE	FALSE	FALSE	FALSE	TRUE	FALSE
SVHPGEKPFK	chr11:49107600-49107629	Q8C827	Zinc finger protein 62	ENSMUST00000109198.8	ENSMUSG00000046311.15	Zfp62	+	chr11:49107600-49107629	chr11:49105891-49109380	4	1	exonic peptide	3872	protein_coding	protein_coding	914	chr11:49104469-49108631	annotated	CDS	reviewed(Swiss-Prot)	-	104.81	9.04	-0.98	49.28	FALSE	TRUE	TRUE	FALSE	FALSE	FALSE	FALSE	TRUE	FALSE
TFSNSSGLR	chr11:49106724-49106750	Q8C827	Zinc finger protein 62	ENSMUST00000109198.8	ENSMUSG00000046311.15	Zfp62	+	chr11:49106724-49106750	chr11:49105891-49109380	4	1	exonic peptide	3872	protein_coding	protein_coding	914	chr11:49104469-49108631	annotated	CDS	reviewed(Swiss-Prot)	-	104.81	9.04	-0.98	49.28	FALSE	TRUE	TRUE	FALSE	FALSE	FALSE	FALSE	TRUE	FALSE
VHLGEKPFK	chr11:49108023-49108049	Q8C827	Zinc finger protein 62	ENSMUST00000109198.8	ENSMUSG00000046311.15	Zfp62	+	chr11:49108023-49108049	chr11:49105891-49109380	4	1	exonic peptide	3872	protein_coding	protein_coding	914	chr11:49104469-49108631	annotated	CDS	reviewed(Swiss-Prot)	-	104.81	9.04	-0.98	49.28	FALSE	TRUE	TRUE	FALSE	FALSE	FALSE	FALSE	TRUE	FALSE
EKLPAATHLPLG	chr1:40352515-40352549	Q8C833	Interleukin 1 receptor, type I	ENSMUST00000027241.11	ENSMUSG00000026072.13	Il1r1	+	chr1:40352515-40352549	chr1:40352135-40356417	11	1	exonic peptide	5819	protein_coding	protein_coding	573	chr1:40321399-40352550	annotated	CDS	unreviewed(TrEMBL)	-	66.32	6.99	-0.21	93.47	FALSE	TRUE	TRUE	FALSE	FALSE	FALSE	FALSE	TRUE	FALSE
GIKIVLLE	chr1:40352275-40352298	Q8C833	Interleukin 1 receptor, type I	ENSMUST00000027241.11	ENSMUSG00000026072.13	Il1r1	+	chr1:40352275-40352298	chr1:40352135-40356417	11	1	exonic peptide	5819	protein_coding	protein_coding	573	chr1:40321399-40352550	annotated	CDS	unreviewed(TrEMBL)	-	66.32	6.99	-0.21	93.47	FALSE	TRUE	TRUE	FALSE	FALSE	FALSE	FALSE	TRUE	FALSE
GKQYPVTR	chr1:40334041-40334064	Q8C833	Interleukin 1 receptor, type I	ENSMUST00000027241.11	ENSMUSG00000026072.13	Il1r1	+	chr1:40334041-40334064	chr1:40333918-40334086	5	1	exonic peptide	5819	protein_coding	protein_coding	573	chr1:40321399-40352550	annotated	CDS	unreviewed(TrEMBL)	-	66.32	6.99	-0.21	93.47	FALSE	TRUE	TRUE	FALSE	FALSE	FALSE	FALSE	TRUE	FALSE
IHQQNEHLWFVPAK	chr1:40332441-40332482	Q8C833	Interleukin 1 receptor, type I	ENSMUST00000027241.11	ENSMUSG00000026072.13	Il1r1	+	chr1:40332441-40332482	chr1:40332280-40332517	3	1	exonic peptide	5819	protein_coding	protein_coding	573	chr1:40321399-40352550	annotated	CDS	unreviewed(TrEMBL)	-	66.32	6.99	-0.21	93.47	FALSE	TRUE	TRUE	FALSE	FALSE	FALSE	FALSE	TRUE	FALSE
IVLLELEK	chr1:40352284-40352307	Q8C833	Interleukin 1 receptor, type I	ENSMUST00000027241.11	ENSMUSG00000026072.13	Il1r1	+	chr1:40352284-40352307	chr1:40352135-40356417	11	1	exonic peptide	5819	protein_coding	protein_coding	573	chr1:40321399-40352550	annotated	CDS	unreviewed(TrEMBL)	-	66.32	6.99	-0.21	93.47	FALSE	TRUE	TRUE	FALSE	FALSE	FALSE	FALSE	TRUE	FALSE
KLPAATHLPLG	chr1:40352518-40352549	Q8C833	Interleukin 1 receptor, type I	ENSMUST00000027241.11	ENSMUSG00000026072.13	Il1r1	+	chr1:40352518-40352549	chr1:40352135-40356417	11	1	exonic peptide	5819	protein_coding	protein_coding	573	chr1:40321399-40352550	annotated	CDS	unreviewed(TrEMBL)	-	66.32	6.99	-0.21	93.47	FALSE	TRUE	TRUE	FALSE	FALSE	FALSE	FALSE	TRUE	FALSE
LLPEVLEGQFGYK	chr1:40351599-40351637	Q8C833	Interleukin 1 receptor, type I	ENSMUST00000027241.11	ENSMUSG00000026072.13	Il1r1	+	chr1:40351599-40351637	chr1:40351507-40351674	10	1	exonic peptide	5819	protein_coding	protein_coding	573	chr1:40321399-40352550	annotated	CDS	unreviewed(TrEMBL)	-	66.32	6.99	-0.21	93.47	FALSE	TRUE	TRUE	FALSE	FALSE	FALSE	FALSE	TRUE	FALSE
LLTLDPVR	chr1:40352482-40352505	Q8C833	Interleukin 1 receptor, type I	ENSMUST00000027241.11	ENSMUSG00000026072.13	Il1r1	+	chr1:40352482-40352505	chr1:40352135-40356417	11	1	exonic peptide	5819	protein_coding	protein_coding	573	chr1:40321399-40352550	annotated	CDS	unreviewed(TrEMBL)	-	66.32	6.99	-0.21	93.47	FALSE	TRUE	TRUE	FALSE	FALSE	FALSE	FALSE	TRUE	FALSE
LPAATHLPLG	chr1:40352521-40352549	Q8C833	Interleukin 1 receptor, type I	ENSMUST00000027241.11	ENSMUSG00000026072.13	Il1r1	+	chr1:40352521-40352549	chr1:40352135-40356417	11	1	exonic peptide	5819	protein_coding	protein_coding	573	chr1:40321399-40352550	annotated	CDS	unreviewed(TrEMBL)	-	66.32	6.99	-0.21	93.47	FALSE	TRUE	TRUE	FALSE	FALSE	FALSE	FALSE	TRUE	FALSE
MHGDTIIWYK	chr1:40332369-40332398	Q8C833	Interleukin 1 receptor, type I	ENSMUST00000027241.11	ENSMUSG00000026072.13	Il1r1	+	chr1:40332369-40332398	chr1:40332280-40332517	3	1	exonic peptide	5819	protein_coding	protein_coding	573	chr1:40321399-40352550	annotated	CDS	unreviewed(TrEMBL)	-	66.32	6.99	-0.21	93.47	FALSE	TRUE	TRUE	FALSE	FALSE	FALSE	FALSE	TRUE	FALSE
TLGEGSFSDLDTFVFK	chr1:40351551-40351598	Q8C833	Interleukin 1 receptor, type I	ENSMUST00000027241.11	ENSMUSG00000026072.13	Il1r1	+	chr1:40351551-40351598	chr1:40351507-40351674	10	1	exonic peptide	5819	protein_coding	protein_coding	573	chr1:40321399-40352550	annotated	CDS	unreviewed(TrEMBL)	-	66.32	6.99	-0.21	93.47	FALSE	TRUE	TRUE	FALSE	FALSE	FALSE	FALSE	TRUE	FALSE
VIQFITIDENK	chr1:40334065-40337079	Q8C833	Interleukin 1 receptor, type I	ENSMUST00000027241.11	ENSMUSG00000026072.13	Il1r1	+	chr1:40334065-40334086,chr1:40337069-40337079	chr1:40333918-40334086,chr1:40337069-40337134	5,6	2	exon-spanning peptide	5819	protein_coding	protein_coding	573	chr1:40321399-40352550	annotated	CDS	unreviewed(TrEMBL)	-	66.32	6.99	-0.21	93.47	FALSE	TRUE	TRUE	FALSE	FALSE	FALSE	FALSE	TRUE	FALSE
VIQFITIDENKR	chr1:40334065-40337082	Q8C833	Interleukin 1 receptor, type I	ENSMUST00000027241.11	ENSMUSG00000026072.13	Il1r1	+	chr1:40334065-40334086,chr1:40337069-40337082	chr1:40333918-40334086,chr1:40337069-40337134	5,6	2	exon-spanning peptide	5819	protein_coding	protein_coding	573	chr1:40321399-40352550	annotated	CDS	unreviewed(TrEMBL)	-	66.32	6.99	-0.21	93.47	FALSE	TRUE	TRUE	FALSE	FALSE	FALSE	FALSE	TRUE	FALSE
EKLPAATHLPLG	chr1:40352515-40352549	Q8C833	Interleukin 1 receptor, type I	ENSMUST00000114795.3	ENSMUSG00000026072.13	Il1r1	+	chr1:40352515-40352549	chr1:40352135-40355361	11	1	exonic peptide	4832	protein_coding	protein_coding	573	chr1:40321399-40352550	annotated	CDS	unreviewed(TrEMBL)	-	66.32	6.99	-0.21	93.47	TRUE	TRUE	TRUE	FALSE	FALSE	FALSE	FALSE	TRUE	FALSE
GIKIVLLE	chr1:40352275-40352298	Q8C833	Interleukin 1 receptor, type I	ENSMUST00000114795.3	ENSMUSG00000026072.13	Il1r1	+	chr1:40352275-40352298	chr1:40352135-40355361	11	1	exonic peptide	4832	protein_coding	protein_coding	573	chr1:40321399-40352550	annotated	CDS	unreviewed(TrEMBL)	-	66.32	6.99	-0.21	93.47	TRUE	TRUE	TRUE	FALSE	FALSE	FALSE	FALSE	TRUE	FALSE
GKQYPVTR	chr1:40334041-40334064	Q8C833	Interleukin 1 receptor, type I	ENSMUST00000114795.3	ENSMUSG00000026072.13	Il1r1	+	chr1:40334041-40334064	chr1:40333918-40334086	5	1	exonic peptide	4832	protein_coding	protein_coding	573	chr1:40321399-40352550	annotated	CDS	unreviewed(TrEMBL)	-	66.32	6.99	-0.21	93.47	TRUE	TRUE	TRUE	FALSE	FALSE	FALSE	FALSE	TRUE	FALSE
IHQQNEHLWFVPAK	chr1:40332441-40332482	Q8C833	Interleukin 1 receptor, type I	ENSMUST00000114795.3	ENSMUSG00000026072.13	Il1r1	+	chr1:40332441-40332482	chr1:40332280-40332517	3	1	exonic peptide	4832	protein_coding	protein_coding	573	chr1:40321399-40352550	annotated	CDS	unreviewed(TrEMBL)	-	66.32	6.99	-0.21	93.47	TRUE	TRUE	TRUE	FALSE	FALSE	FALSE	FALSE	TRUE	FALSE
IVLLELEK	chr1:40352284-40352307	Q8C833	Interleukin 1 receptor, type I	ENSMUST00000114795.3	ENSMUSG00000026072.13	Il1r1	+	chr1:40352284-40352307	chr1:40352135-40355361	11	1	exonic peptide	4832	protein_coding	protein_coding	573	chr1:40321399-40352550	annotated	CDS	unreviewed(TrEMBL)	-	66.32	6.99	-0.21	93.47	TRUE	TRUE	TRUE	FALSE	FALSE	FALSE	FALSE	TRUE	FALSE
KLPAATHLPLG	chr1:40352518-40352549	Q8C833	Interleukin 1 receptor, type I	ENSMUST00000114795.3	ENSMUSG00000026072.13	Il1r1	+	chr1:40352518-40352549	chr1:40352135-40355361	11	1	exonic peptide	4832	protein_coding	protein_coding	573	chr1:40321399-40352550	annotated	CDS	unreviewed(TrEMBL)	-	66.32	6.99	-0.21	93.47	TRUE	TRUE	TRUE	FALSE	FALSE	FALSE	FALSE	TRUE	FALSE
LLPEVLEGQFGYK	chr1:40351599-40351637	Q8C833	Interleukin 1 receptor, type I	ENSMUST00000114795.3	ENSMUSG00000026072.13	Il1r1	+	chr1:40351599-40351637	chr1:40351507-40351674	10	1	exonic peptide	4832	protein_coding	protein_coding	573	chr1:40321399-40352550	annotated	CDS	unreviewed(TrEMBL)	-	66.32	6.99	-0.21	93.47	TRUE	TRUE	TRUE	FALSE	FALSE	FALSE	FALSE	TRUE	FALSE
LLTLDPVR	chr1:40352482-40352505	Q8C833	Interleukin 1 receptor, type I	ENSMUST00000114795.3	ENSMUSG00000026072.13	Il1r1	+	chr1:40352482-40352505	chr1:40352135-40355361	11	1	exonic peptide	4832	protein_coding	protein_coding	573	chr1:40321399-40352550	annotated	CDS	unreviewed(TrEMBL)	-	66.32	6.99	-0.21	93.47	TRUE	TRUE	TRUE	FALSE	FALSE	FALSE	FALSE	TRUE	FALSE
LPAATHLPLG	chr1:40352521-40352549	Q8C833	Interleukin 1 receptor, type I	ENSMUST00000114795.3	ENSMUSG00000026072.13	Il1r1	+	chr1:40352521-40352549	chr1:40352135-40355361	11	1	exonic peptide	4832	protein_coding	protein_coding	573	chr1:40321399-40352550	annotated	CDS	unreviewed(TrEMBL)	-	66.32	6.99	-0.21	93.47	TRUE	TRUE	TRUE	FALSE	FALSE	FALSE	FALSE	TRUE	FALSE
MHGDTIIWYK	chr1:40332369-40332398	Q8C833	Interleukin 1 receptor, type I	ENSMUST00000114795.3	ENSMUSG00000026072.13	Il1r1	+	chr1:40332369-40332398	chr1:40332280-40332517	3	1	exonic peptide	4832	protein_coding	protein_coding	573	chr1:40321399-40352550	annotated	CDS	unreviewed(TrEMBL)	-	66.32	6.99	-0.21	93.47	TRUE	TRUE	TRUE	FALSE	FALSE	FALSE	FALSE	TRUE	FALSE
TLGEGSFSDLDTFVFK	chr1:40351551-40351598	Q8C833	Interleukin 1 receptor, type I	ENSMUST00000114795.3	ENSMUSG00000026072.13	Il1r1	+	chr1:40351551-40351598	chr1:40351507-40351674	10	1	exonic peptide	4832	protein_coding	protein_coding	573	chr1:40321399-40352550	annotated	CDS	unreviewed(TrEMBL)	-	66.32	6.99	-0.21	93.47	TRUE	TRUE	TRUE	FALSE	FALSE	FALSE	FALSE	TRUE	FALSE
VIQFITIDENK	chr1:40334065-40337079	Q8C833	Interleukin 1 receptor, type I	ENSMUST00000114795.3	ENSMUSG00000026072.13	Il1r1	+	chr1:40334065-40334086,chr1:40337069-40337079	chr1:40333918-40334086,chr1:40337069-40337134	5,6	2	exon-spanning peptide	4832	protein_coding	protein_coding	573	chr1:40321399-40352550	annotated	CDS	unreviewed(TrEMBL)	-	66.32	6.99	-0.21	93.47	TRUE	TRUE	TRUE	FALSE	FALSE	FALSE	FALSE	TRUE	FALSE
VIQFITIDENKR	chr1:40334065-40337082	Q8C833	Interleukin 1 receptor, type I	ENSMUST00000114795.3	ENSMUSG00000026072.13	Il1r1	+	chr1:40334065-40334086,chr1:40337069-40337082	chr1:40333918-40334086,chr1:40337069-40337134	5,6	2	exon-spanning peptide	4832	protein_coding	protein_coding	573	chr1:40321399-40352550	annotated	CDS	unreviewed(TrEMBL)	-	66.32	6.99	-0.21	93.47	TRUE	TRUE	TRUE	FALSE	FALSE	FALSE	FALSE	TRUE	FALSE
DQALNLSKSLSGAL	chr11:76571088-76571129	Q8C838	Trafficking regulator of GLUT4 1	ENSMUST00000062024.3	ENSMUSG00000046275.3	Trarg1	+	chr11:76571088-76571129	chr11:76570634-76571363	1	1	exonic peptide	3302	protein_coding	protein_coding	173	chr11:76570986-76587059	annotated	CDS	reviewed(Swiss-Prot)	-	18.72	8.23	0.07	108.21	TRUE	TRUE	TRUE	TRUE	TRUE	FALSE	TRUE	TRUE	TRUE
KLLTKVE	chr11:76571058-76571078	Q8C838	Trafficking regulator of GLUT4 1	ENSMUST00000062024.3	ENSMUSG00000046275.3	Trarg1	+	chr11:76571058-76571078	chr11:76570634-76571363	1	1	exonic peptide	3302	protein_coding	protein_coding	173	chr11:76570986-76587059	annotated	CDS	reviewed(Swiss-Prot)	-	18.72	8.23	0.07	108.21	TRUE	TRUE	TRUE	TRUE	TRUE	FALSE	TRUE	TRUE	TRUE
MEKLLTKVE	chr11:76571052-76571078	Q8C838	Trafficking regulator of GLUT4 1	ENSMUST00000062024.3	ENSMUSG00000046275.3	Trarg1	+	chr11:76571052-76571078	chr11:76570634-76571363	1	1	exonic peptide	3302	protein_coding	protein_coding	173	chr11:76570986-76587059	annotated	CDS	reviewed(Swiss-Prot)	-	18.72	8.23	0.07	108.21	TRUE	TRUE	TRUE	TRUE	TRUE	FALSE	TRUE	TRUE	TRUE
QNGHSLPFKVISE	chr11:76571139-76571177	Q8C838	Trafficking regulator of GLUT4 1	ENSMUST00000062024.3	ENSMUSG00000046275.3	Trarg1	+	chr11:76571139-76571177	chr11:76570634-76571363	1	1	exonic peptide	3302	protein_coding	protein_coding	173	chr11:76570986-76587059	annotated	CDS	reviewed(Swiss-Prot)	-	18.72	8.23	0.07	108.21	TRUE	TRUE	TRUE	TRUE	TRUE	FALSE	TRUE	TRUE	TRUE
QPSLSGSPSR	chr11:76571187-76571216	Q8C838	Trafficking regulator of GLUT4 1	ENSMUST00000062024.3	ENSMUSG00000046275.3	Trarg1	+	chr11:76571187-76571216	chr11:76570634-76571363	1	1	exonic peptide	3302	protein_coding	protein_coding	173	chr11:76570986-76587059	annotated	CDS	reviewed(Swiss-Prot)	-	18.72	8.23	0.07	108.21	TRUE	TRUE	TRUE	TRUE	TRUE	FALSE	TRUE	TRUE	TRUE
SLSGALDLEQNGHSLPFK	chr11:76571112-76571165	Q8C838	Trafficking regulator of GLUT4 1	ENSMUST00000062024.3	ENSMUSG00000046275.3	Trarg1	+	chr11:76571112-76571165	chr11:76570634-76571363	1	1	exonic peptide	3302	protein_coding	protein_coding	173	chr11:76570986-76587059	annotated	CDS	reviewed(Swiss-Prot)	-	18.72	8.23	0.07	108.21	TRUE	TRUE	TRUE	TRUE	TRUE	FALSE	TRUE	TRUE	TRUE
SSVQQGDLDGAR	chr11:76584996-76585031	Q8C838	Trafficking regulator of GLUT4 1	ENSMUST00000062024.3	ENSMUSG00000046275.3	Trarg1	+	chr11:76584996-76585031	chr11:76584990-76585122	2	1	exonic peptide	3302	protein_coding	protein_coding	173	chr11:76570986-76587059	annotated	CDS	reviewed(Swiss-Prot)	-	18.72	8.23	0.07	108.21	TRUE	TRUE	TRUE	TRUE	TRUE	FALSE	TRUE	TRUE	TRUE
VENKDDQALNLSK	chr11:76571073-76571111	Q8C838	Trafficking regulator of GLUT4 1	ENSMUST00000062024.3	ENSMUSG00000046275.3	Trarg1	+	chr11:76571073-76571111	chr11:76570634-76571363	1	1	exonic peptide	3302	protein_coding	protein_coding	173	chr11:76570986-76587059	annotated	CDS	reviewed(Swiss-Prot)	-	18.72	8.23	0.07	108.21	TRUE	TRUE	TRUE	TRUE	TRUE	FALSE	TRUE	TRUE	TRUE
DDKNTYIRYEL	chr1:55026508-55026540	Q8C839	-	ENSMUST00000190175.2	ENSMUSG00000025982.14	Sf3b1	-	chr1:55026508-55026540	chr1:55024332-55026651	3	1	exonic peptide	3350	retained_intron	retained_intron	256	chr1:55026496-55029856	annotated	CDS	-	-	29.29	6.5	0.15	100.08	TRUE	TRUE	TRUE	FALSE	FALSE	FALSE	FALSE	TRUE	FALSE
DKNTYIRYEL	chr1:55026508-55026537	Q8C839	-	ENSMUST00000190175.2	ENSMUSG00000025982.14	Sf3b1	-	chr1:55026508-55026537	chr1:55024332-55026651	3	1	exonic peptide	3350	retained_intron	retained_intron	256	chr1:55026496-55029856	annotated	CDS	-	-	29.29	6.5	0.15	100.08	TRUE	TRUE	TRUE	FALSE	FALSE	FALSE	FALSE	TRUE	FALSE
DYIYAVTPLLEDALMDR	chr1:55027314-55029511	Q8C839	-	ENSMUST00000190175.2	ENSMUSG00000025982.14	Sf3b1	-	chr1:55029462-55029511,chr1:55027314-55027314	chr1:55029462-55030274,chr1:55027098-55027314	1,2	2	exon-spanning peptide	3350	retained_intron	retained_intron	256	chr1:55026496-55029856	annotated	CDS	-	-	29.29	6.5	0.15	100.08	TRUE	TRUE	TRUE	FALSE	FALSE	FALSE	FALSE	TRUE	FALSE
DYIYAVTPLLEDALMDRDLVHR	chr1:55027299-55029511	Q8C839	-	ENSMUST00000190175.2	ENSMUSG00000025982.14	Sf3b1	-	chr1:55029462-55029511,chr1:55027299-55027314	chr1:55029462-55030274,chr1:55027098-55027314	1,2	2	exon-spanning peptide	3350	retained_intron	retained_intron	256	chr1:55026496-55029856	annotated	CDS	-	-	29.29	6.5	0.15	100.08	TRUE	TRUE	TRUE	FALSE	FALSE	FALSE	FALSE	TRUE	FALSE
IYNDDKNTYIR	chr1:55026517-55026549	Q8C839	-	ENSMUST00000190175.2	ENSMUSG00000025982.14	Sf3b1	-	chr1:55026517-55026549	chr1:55024332-55026651	3	1	exonic peptide	3350	retained_intron	retained_intron	256	chr1:55026496-55029856	annotated	CDS	-	-	29.29	6.5	0.15	100.08	TRUE	TRUE	TRUE	FALSE	FALSE	FALSE	FALSE	TRUE	FALSE
IYNSIYIGSQDALIAHYPR	chr1:55026550-55026606	Q8C839	-	ENSMUST00000190175.2	ENSMUSG00000025982.14	Sf3b1	-	chr1:55026550-55026606	chr1:55024332-55026651	3	1	exonic peptide	3350	retained_intron	retained_intron	256	chr1:55026496-55029856	annotated	CDS	-	-	29.29	6.5	0.15	100.08	TRUE	TRUE	TRUE	FALSE	FALSE	FALSE	FALSE	TRUE	FALSE
MGKDYIYAVTPLLE	chr1:55029479-55029520	Q8C839	-	ENSMUST00000190175.2	ENSMUSG00000025982.14	Sf3b1	-	chr1:55029479-55029520	chr1:55029462-55030274	1	1	exonic peptide	3350	retained_intron	retained_intron	256	chr1:55026496-55029856	annotated	CDS	-	-	29.29	6.5	0.15	100.08	TRUE	TRUE	TRUE	FALSE	FALSE	FALSE	FALSE	TRUE	FALSE
TSPHVIQAVMGALE	chr1:55027149-55027190	Q8C839	-	ENSMUST00000190175.2	ENSMUSG00000025982.14	Sf3b1	-	chr1:55027149-55027190	chr1:55027098-55027314	2	1	exonic peptide	3350	retained_intron	retained_intron	256	chr1:55026496-55029856	annotated	CDS	-	-	29.29	6.5	0.15	100.08	TRUE	TRUE	TRUE	FALSE	FALSE	FALSE	FALSE	TRUE	FALSE
VAIGPCR	chr1:55027119-55027139	Q8C839	-	ENSMUST00000190175.2	ENSMUSG00000025982.14	Sf3b1	-	chr1:55027119-55027139	chr1:55027098-55027314	2	1	exonic peptide	3350	retained_intron	retained_intron	256	chr1:55026496-55029856	annotated	CDS	-	-	29.29	6.5	0.15	100.08	TRUE	TRUE	TRUE	FALSE	FALSE	FALSE	FALSE	TRUE	FALSE
VPELNVQNGVLK	chr1:55029554-55029589	Q8C839	-	ENSMUST00000190175.2	ENSMUSG00000025982.14	Sf3b1	-	chr1:55029554-55029589	chr1:55029462-55030274	1	1	exonic peptide	3350	retained_intron	retained_intron	256	chr1:55026496-55029856	annotated	CDS	-	-	29.29	6.5	0.15	100.08	TRUE	TRUE	TRUE	FALSE	FALSE	FALSE	FALSE	TRUE	FALSE
YELDYIL	chr1:55026497-55026516	Q8C839	-	ENSMUST00000190175.2	ENSMUSG00000025982.14	Sf3b1	-	chr1:55026497-55026516	chr1:55024332-55026651	3	1	exonic peptide	3350	retained_intron	retained_intron	256	chr1:55026496-55029856	annotated	CDS	-	-	29.29	6.5	0.15	100.08	TRUE	TRUE	TRUE	FALSE	FALSE	FALSE	FALSE	TRUE	FALSE
AAAGELQEDSGLHVLAR	chr4:141587922-141587972	Q8C845	EF hand domain containing 2	ENSMUST00000036854.4	ENSMUSG00000040659.4	Efhd2	-	chr4:141587922-141587972	chr4:141587859-141587993	3	1	exonic peptide	2381	protein_coding	protein_coding	240	chr4:141587061-141602178	annotated	CDS	unreviewed(TrEMBL)	-	26.8	4.78	-0.65	72.12	TRUE	TRUE	TRUE	TRUE	TRUE	FALSE	TRUE	TRUE	TRUE
ADLNQGIGEPQSPSR	chr4:141601948-141601992	Q8C845	EF hand domain containing 2	ENSMUST00000036854.4	ENSMUSG00000040659.4	Efhd2	-	chr4:141601948-141601992	chr4:141601871-141602231	1	1	exonic peptide	2381	protein_coding	protein_coding	240	chr4:141587061-141602178	annotated	CDS	unreviewed(TrEMBL)	-	26.8	4.78	-0.65	72.12	TRUE	TRUE	TRUE	TRUE	TRUE	FALSE	TRUE	TRUE	TRUE
ADLNQGIGEPQSPSRR	chr4:141601945-141601992	Q8C845	EF hand domain containing 2	ENSMUST00000036854.4	ENSMUSG00000040659.4	Efhd2	-	chr4:141601945-141601992	chr4:141601871-141602231	1	1	exonic peptide	2381	protein_coding	protein_coding	240	chr4:141587061-141602178	annotated	CDS	unreviewed(TrEMBL)	-	26.8	4.78	-0.65	72.12	TRUE	TRUE	TRUE	TRUE	TRUE	FALSE	TRUE	TRUE	TRUE
AKVQAINVSSRFEEE	chr4:141587151-141587864	Q8C845	EF hand domain containing 2	ENSMUST00000036854.4	ENSMUSG00000040659.4	Efhd2	-	chr4:141587859-141587864,chr4:141587151-141587189	chr4:141587859-141587993,chr4:141585453-141587189	3,4	2	exon-spanning peptide	2381	protein_coding	protein_coding	240	chr4:141587061-141602178	annotated	CDS	unreviewed(TrEMBL)	-	26.8	4.78	-0.65	72.12	TRUE	TRUE	TRUE	TRUE	TRUE	FALSE	TRUE	TRUE	TRUE
DDELSAKLLRRA	chr4:141601990-141602025	Q8C845	EF hand domain containing 2	ENSMUST00000036854.4	ENSMUSG00000040659.4	Efhd2	-	chr4:141601990-141602025	chr4:141601871-141602231	1	1	exonic peptide	2381	protein_coding	protein_coding	240	chr4:141587061-141602178	annotated	CDS	unreviewed(TrEMBL)	-	26.8	4.78	-0.65	72.12	TRUE	TRUE	TRUE	TRUE	TRUE	FALSE	TRUE	TRUE	TRUE
DELSAKLLRRA	chr4:141601990-141602022	Q8C845	EF hand domain containing 2	ENSMUST00000036854.4	ENSMUSG00000040659.4	Efhd2	-	chr4:141601990-141602022	chr4:141601871-141602231	1	1	exonic peptide	2381	protein_coding	protein_coding	240	chr4:141587061-141602178	annotated	CDS	unreviewed(TrEMBL)	-	26.8	4.78	-0.65	72.12	TRUE	TRUE	TRUE	TRUE	TRUE	FALSE	TRUE	TRUE	TRUE
DFDSKLSFRE	chr4:141589116-141589145	Q8C845	EF hand domain containing 2	ENSMUST00000036854.4	ENSMUSG00000040659.4	Efhd2	-	chr4:141589116-141589145	chr4:141589116-141589263	2	1	exonic peptide	2381	protein_coding	protein_coding	240	chr4:141587061-141602178	annotated	CDS	unreviewed(TrEMBL)	-	26.8	4.78	-0.65	72.12	TRUE	TRUE	TRUE	TRUE	TRUE	FALSE	TRUE	TRUE	TRUE
DGFIDLMELK	chr4:141589218-141589247	Q8C845	EF hand domain containing 2	ENSMUST00000036854.4	ENSMUSG00000040659.4	Efhd2	-	chr4:141589218-141589247	chr4:141589116-141589263	2	1	exonic peptide	2381	protein_coding	protein_coding	240	chr4:141587061-141602178	annotated	CDS	unreviewed(TrEMBL)	-	26.8	4.78	-0.65	72.12	TRUE	TRUE	FALSE	FALSE	FALSE	FALSE	TRUE	TRUE	TRUE
DMEKMFKQY	chr4:141589260-141601893	Q8C845	EF hand domain containing 2	ENSMUST00000036854.4	ENSMUSG00000040659.4	Efhd2	-	chr4:141601871-141601893,chr4:141589260-141589263	chr4:141601871-141602231,chr4:141589116-141589263	1,2	2	exon-spanning peptide	2381	protein_coding	protein_coding	240	chr4:141587061-141602178	annotated	CDS	unreviewed(TrEMBL)	-	26.8	4.78	-0.65	72.12	TRUE	TRUE	TRUE	TRUE	TRUE	FALSE	TRUE	TRUE	TRUE
DSGLHVLARLSE	chr4:141587913-141587948	Q8C845	EF hand domain containing 2	ENSMUST00000036854.4	ENSMUSG00000040659.4	Efhd2	-	chr4:141587913-141587948	chr4:141587859-141587993	3	1	exonic peptide	2381	protein_coding	protein_coding	240	chr4:141587061-141602178	annotated	CDS	unreviewed(TrEMBL)	-	26.8	4.78	-0.65	72.12	TRUE	TRUE	TRUE	TRUE	TRUE	FALSE	TRUE	TRUE	TRUE
ELQSTFK	chr4:141587062-141587081	Q8C845	EF hand domain containing 2	ENSMUST00000036854.4	ENSMUSG00000040659.4	Efhd2	-	chr4:141587062-141587081	chr4:141585453-141587189	4	1	exonic peptide	2381	protein_coding	protein_coding	240	chr4:141587061-141602178	annotated	CDS	unreviewed(TrEMBL)	-	26.8	4.78	-0.65	72.12	TRUE	TRUE	TRUE	TRUE	TRUE	FALSE	TRUE	TRUE	TRUE
FEEEIKAEQEER	chr4:141587127-141587162	Q8C845	EF hand domain containing 2	ENSMUST00000036854.4	ENSMUSG00000040659.4	Efhd2	-	chr4:141587127-141587162	chr4:141585453-141587189	4	1	exonic peptide	2381	protein_coding	protein_coding	240	chr4:141587061-141602178	annotated	CDS	unreviewed(TrEMBL)	-	26.8	4.78	-0.65	72.12	TRUE	TRUE	TRUE	TRUE	TRUE	FALSE	TRUE	TRUE	TRUE
GVKGAKNFFE	chr4:141587865-141587894	Q8C845	EF hand domain containing 2	ENSMUST00000036854.4	ENSMUSG00000040659.4	Efhd2	-	chr4:141587865-141587894	chr4:141587859-141587993	3	1	exonic peptide	2381	protein_coding	protein_coding	240	chr4:141587061-141602178	annotated	CDS	unreviewed(TrEMBL)	-	26.8	4.78	-0.65	72.12	TRUE	TRUE	TRUE	TRUE	TRUE	FALSE	TRUE	TRUE	TRUE
IDVSTEGVKGAKNFFE	chr4:141587865-141587912	Q8C845	EF hand domain containing 2	ENSMUST00000036854.4	ENSMUSG00000040659.4	Efhd2	-	chr4:141587865-141587912	chr4:141587859-141587993	3	1	exonic peptide	2381	protein_coding	protein_coding	240	chr4:141587061-141602178	annotated	CDS	unreviewed(TrEMBL)	-	26.8	4.78	-0.65	72.12	TRUE	TRUE	TRUE	TRUE	TRUE	FALSE	TRUE	TRUE	TRUE
LGAPQTHLGLK	chr4:141589170-141589202	Q8C845	EF hand domain containing 2	ENSMUST00000036854.4	ENSMUSG00000040659.4	Efhd2	-	chr4:141589170-141589202	chr4:141589116-141589263	2	1	exonic peptide	2381	protein_coding	protein_coding	240	chr4:141587061-141602178	annotated	CDS	unreviewed(TrEMBL)	-	26.8	4.78	-0.65	72.12	TRUE	TRUE	FALSE	FALSE	FALSE	FALSE	TRUE	TRUE	TRUE
LQEDSGLHVLARLSE	chr4:141587913-141587957	Q8C845	EF hand domain containing 2	ENSMUST00000036854.4	ENSMUSG00000040659.4	Efhd2	-	chr4:141587913-141587957	chr4:141587859-141587993	3	1	exonic peptide	2381	protein_coding	protein_coding	240	chr4:141587061-141602178	annotated	CDS	unreviewed(TrEMBL)	-	26.8	4.78	-0.65	72.12	TRUE	TRUE	TRUE	TRUE	TRUE	FALSE	TRUE	TRUE	TRUE
LSEIDVSTEGVK	chr4:141587886-141587921	Q8C845	EF hand domain containing 2	ENSMUST00000036854.4	ENSMUSG00000040659.4	Efhd2	-	chr4:141587886-141587921	chr4:141587859-141587993	3	1	exonic peptide	2381	protein_coding	protein_coding	240	chr4:141587061-141602178	annotated	CDS	unreviewed(TrEMBL)	-	26.8	4.78	-0.65	72.12	TRUE	TRUE	TRUE	TRUE	TRUE	FALSE	TRUE	TRUE	TRUE
RADLNQGIGEPQSPSR	chr4:141601948-141601995	Q8C845	EF hand domain containing 2	ENSMUST00000036854.4	ENSMUSG00000040659.4	Efhd2	-	chr4:141601948-141601995	chr4:141601871-141602231	1	1	exonic peptide	2381	protein_coding	protein_coding	240	chr4:141587061-141602178	annotated	CDS	unreviewed(TrEMBL)	-	26.8	4.78	-0.65	72.12	TRUE	TRUE	TRUE	TRUE	TRUE	FALSE	TRUE	TRUE	TRUE
RVFNPYTEFK	chr4:141601918-141601947	Q8C845	EF hand domain containing 2	ENSMUST00000036854.4	ENSMUSG00000040659.4	Efhd2	-	chr4:141601918-141601947	chr4:141601871-141602231	1	1	exonic peptide	2381	protein_coding	protein_coding	240	chr4:141587061-141602178	annotated	CDS	unreviewed(TrEMBL)	-	26.8	4.78	-0.65	72.12	TRUE	TRUE	TRUE	TRUE	TRUE	FALSE	TRUE	TRUE	TRUE
SMIQEVDEDFDSK	chr4:141589131-141589169	Q8C845	EF hand domain containing 2	ENSMUST00000036854.4	ENSMUSG00000040659.4	Efhd2	-	chr4:141589131-141589169	chr4:141589116-141589263	2	1	exonic peptide	2381	protein_coding	protein_coding	240	chr4:141587061-141602178	annotated	CDS	unreviewed(TrEMBL)	-	26.8	4.78	-0.65	72.12	TRUE	TRUE	TRUE	TRUE	TRUE	FALSE	TRUE	TRUE	TRUE
VFNPYTEFK	chr4:141601918-141601944	Q8C845	EF hand domain containing 2	ENSMUST00000036854.4	ENSMUSG00000040659.4	Efhd2	-	chr4:141601918-141601944	chr4:141601871-141602231	1	1	exonic peptide	2381	protein_coding	protein_coding	240	chr4:141587061-141602178	annotated	CDS	unreviewed(TrEMBL)	-	26.8	4.78	-0.65	72.12	TRUE	TRUE	TRUE	TRUE	TRUE	FALSE	TRUE	TRUE	TRUE
VQAINVSSR	chr4:141587163-141587189	Q8C845	EF hand domain containing 2	ENSMUST00000036854.4	ENSMUSG00000040659.4	Efhd2	-	chr4:141587163-141587189	chr4:141585453-141587189	4	1	exonic peptide	2381	protein_coding	protein_coding	240	chr4:141587061-141602178	annotated	CDS	unreviewed(TrEMBL)	-	26.8	4.78	-0.65	72.12	TRUE	TRUE	TRUE	TRUE	TRUE	FALSE	TRUE	TRUE	TRUE
AVDTHHGEILR	chr14:66168266-66168298	Q8C850	Scavenger receptor class A member 3	ENSMUST00000042046.5	ENSMUSG00000034463.5	Scara3	-	chr14:66168266-66168298	chr14:66168247-66169290	5	1	exonic peptide	3597	protein_coding	protein_coding	606	chr14:66158189-66190951	annotated	CDS	reviewed(Swiss-Prot)	-	65.47	6.41	-0.47	77.84	TRUE	TRUE	TRUE	TRUE	TRUE	FALSE	TRUE	TRUE	TRUE
DISLAQSIYNKKLVSMQE	chr14:66170569-66170622	Q8C850	Scavenger receptor class A member 3	ENSMUST00000042046.5	ENSMUSG00000034463.5	Scara3	-	chr14:66170569-66170622	chr14:66170553-66170651	4	1	exonic peptide	3597	protein_coding	protein_coding	606	chr14:66158189-66190951	annotated	CDS	reviewed(Swiss-Prot)	-	65.47	6.41	-0.47	77.84	TRUE	TRUE	TRUE	TRUE	TRUE	FALSE	TRUE	TRUE	TRUE
EAEQLGQEIR	chr14:66169226-66169255	Q8C850	Scavenger receptor class A member 3	ENSMUST00000042046.5	ENSMUSG00000034463.5	Scara3	-	chr14:66169226-66169255	chr14:66168247-66169290	5	1	exonic peptide	3597	protein_coding	protein_coding	606	chr14:66158189-66190951	annotated	CDS	reviewed(Swiss-Prot)	-	65.47	6.41	-0.47	77.84	TRUE	TRUE	TRUE	TRUE	TRUE	FALSE	TRUE	TRUE	TRUE
FESLEGR	chr14:66168569-66168589	Q8C850	Scavenger receptor class A member 3	ENSMUST00000042046.5	ENSMUSG00000034463.5	Scara3	-	chr14:66168569-66168589	chr14:66168247-66169290	5	1	exonic peptide	3597	protein_coding	protein_coding	606	chr14:66158189-66190951	annotated	CDS	reviewed(Swiss-Prot)	-	65.47	6.41	-0.47	77.84	TRUE	TRUE	TRUE	TRUE	TRUE	FALSE	TRUE	TRUE	TRUE
FSLLSAR	chr14:66168347-66168367	Q8C850	Scavenger receptor class A member 3	ENSMUST00000042046.5	ENSMUSG00000034463.5	Scara3	-	chr14:66168347-66168367	chr14:66168247-66169290	5	1	exonic peptide	3597	protein_coding	protein_coding	606	chr14:66158189-66190951	annotated	CDS	reviewed(Swiss-Prot)	-	65.47	6.41	-0.47	77.84	TRUE	TRUE	TRUE	TRUE	TRUE	FALSE	TRUE	TRUE	TRUE
GLQKMLLAQE	chr14:66169175-66169204	Q8C850	Scavenger receptor class A member 3	ENSMUST00000042046.5	ENSMUSG00000034463.5	Scara3	-	chr14:66169175-66169204	chr14:66168247-66169290	5	1	exonic peptide	3597	protein_coding	protein_coding	606	chr14:66158189-66190951	annotated	CDS	reviewed(Swiss-Prot)	-	65.47	6.41	-0.47	77.84	TRUE	TRUE	TRUE	TRUE	TRUE	FALSE	TRUE	TRUE	TRUE
GWQATTAGMDITLK	chr14:66168995-66169036	Q8C850	Scavenger receptor class A member 3	ENSMUST00000042046.5	ENSMUSG00000034463.5	Scara3	-	chr14:66168995-66169036	chr14:66168247-66169290	5	1	exonic peptide	3597	protein_coding	protein_coding	606	chr14:66158189-66190951	annotated	CDS	reviewed(Swiss-Prot)	-	65.47	6.41	-0.47	77.84	TRUE	TRUE	TRUE	TRUE	TRUE	FALSE	TRUE	TRUE	TRUE
KLVSMQENLQGLDPK	chr14:66169283-66170589	Q8C850	Scavenger receptor class A member 3	ENSMUST00000042046.5	ENSMUSG00000034463.5	Scara3	-	chr14:66170553-66170589,chr14:66169283-66169290	chr14:66170553-66170651,chr14:66168247-66169290	4,5	2	exon-spanning peptide	3597	protein_coding	protein_coding	606	chr14:66158189-66190951	annotated	CDS	reviewed(Swiss-Prot)	-	65.47	6.41	-0.47	77.84	TRUE	TRUE	TRUE	TRUE	TRUE	FALSE	TRUE	TRUE	TRUE
KTDEETLTLQK	chr14:66168866-66168898	Q8C850	Scavenger receptor class A member 3	ENSMUST00000042046.5	ENSMUSG00000034463.5	Scara3	-	chr14:66168866-66168898	chr14:66168247-66169290	5	1	exonic peptide	3597	protein_coding	protein_coding	606	chr14:66158189-66190951	annotated	CDS	reviewed(Swiss-Prot)	-	65.47	6.41	-0.47	77.84	TRUE	TRUE	TRUE	TRUE	TRUE	FALSE	TRUE	TRUE	TRUE
KVDSLSEDISLAQSIYNK	chr14:66170590-66170643	Q8C850	Scavenger receptor class A member 3	ENSMUST00000042046.5	ENSMUSG00000034463.5	Scara3	-	chr14:66170590-66170643	chr14:66170553-66170651	4	1	exonic peptide	3597	protein_coding	protein_coding	606	chr14:66158189-66190951	annotated	CDS	reviewed(Swiss-Prot)	-	65.47	6.41	-0.47	77.84	TRUE	TRUE	TRUE	TRUE	TRUE	FALSE	TRUE	TRUE	TRUE
KVQEELEGLQK	chr14:66169193-66169225	Q8C850	Scavenger receptor class A member 3	ENSMUST00000042046.5	ENSMUSG00000034463.5	Scara3	-	chr14:66169193-66169225	chr14:66168247-66169290	5	1	exonic peptide	3597	protein_coding	protein_coding	606	chr14:66158189-66190951	annotated	CDS	reviewed(Swiss-Prot)	-	65.47	6.41	-0.47	77.84	TRUE	TRUE	TRUE	TRUE	TRUE	FALSE	TRUE	TRUE	TRUE
LEGLQKMLLAQE	chr14:66169175-66169210	Q8C850	Scavenger receptor class A member 3	ENSMUST00000042046.5	ENSMUSG00000034463.5	Scara3	-	chr14:66169175-66169210	chr14:66168247-66169290	5	1	exonic peptide	3597	protein_coding	protein_coding	606	chr14:66158189-66190951	annotated	CDS	reviewed(Swiss-Prot)	-	65.47	6.41	-0.47	77.84	TRUE	TRUE	TRUE	TRUE	TRUE	FALSE	TRUE	TRUE	TRUE
LLSTRSSQISQE	chr14:66169106-66169141	Q8C850	Scavenger receptor class A member 3	ENSMUST00000042046.5	ENSMUSG00000034463.5	Scara3	-	chr14:66169106-66169141	chr14:66168247-66169290	5	1	exonic peptide	3597	protein_coding	protein_coding	606	chr14:66158189-66190951	annotated	CDS	reviewed(Swiss-Prot)	-	65.47	6.41	-0.47	77.84	TRUE	TRUE	TRUE	TRUE	TRUE	FALSE	TRUE	TRUE	TRUE
LVSMQENLQGLDPK	chr14:66169283-66170586	Q8C850	Scavenger receptor class A member 3	ENSMUST00000042046.5	ENSMUSG00000034463.5	Scara3	-	chr14:66170553-66170586,chr14:66169283-66169290	chr14:66170553-66170651,chr14:66168247-66169290	4,5	2	exon-spanning peptide	3597	protein_coding	protein_coding	606	chr14:66158189-66190951	annotated	CDS	reviewed(Swiss-Prot)	-	65.47	6.41	-0.47	77.84	TRUE	TRUE	TRUE	TRUE	TRUE	FALSE	TRUE	TRUE	TRUE
MLLAQEVQLDQTSQTHELLSTR	chr14:66169127-66169192	Q8C850	Scavenger receptor class A member 3	ENSMUST00000042046.5	ENSMUSG00000034463.5	Scara3	-	chr14:66169127-66169192	chr14:66168247-66169290	5	1	exonic peptide	3597	protein_coding	protein_coding	606	chr14:66158189-66190951	annotated	CDS	reviewed(Swiss-Prot)	-	65.47	6.41	-0.47	77.84	TRUE	TRUE	TRUE	TRUE	TRUE	FALSE	TRUE	TRUE	TRUE
NLSMIMEEMKAVDTHHGEILR	chr14:66168266-66168328	Q8C850	Scavenger receptor class A member 3	ENSMUST00000042046.5	ENSMUSG00000034463.5	Scara3	-	chr14:66168266-66168328	chr14:66168247-66169290	5	1	exonic peptide	3597	protein_coding	protein_coding	606	chr14:66158189-66190951	annotated	CDS	reviewed(Swiss-Prot)	-	65.47	6.41	-0.47	77.84	TRUE	TRUE	TRUE	TRUE	TRUE	FALSE	TRUE	TRUE	TRUE
SVSLMLGTTDLLR	chr14:66168374-66168412	Q8C850	Scavenger receptor class A member 3	ENSMUST00000042046.5	ENSMUSG00000034463.5	Scara3	-	chr14:66168374-66168412	chr14:66168247-66169290	5	1	exonic peptide	3597	protein_coding	protein_coding	606	chr14:66158189-66190951	annotated	CDS	reviewed(Swiss-Prot)	-	65.47	6.41	-0.47	77.84	TRUE	TRUE	TRUE	TRUE	TRUE	FALSE	TRUE	TRUE	TRUE
TIQTTLGASSQR	chr14:66168749-66168784	Q8C850	Scavenger receptor class A member 3	ENSMUST00000042046.5	ENSMUSG00000034463.5	Scara3	-	chr14:66168749-66168784	chr14:66168247-66169290	5	1	exonic peptide	3597	protein_coding	protein_coding	606	chr14:66158189-66190951	annotated	CDS	reviewed(Swiss-Prot)	-	65.47	6.41	-0.47	77.84	TRUE	TRUE	TRUE	TRUE	TRUE	FALSE	TRUE	TRUE	TRUE
VDSLSEDISLAQSIYNK	chr14:66170590-66170640	Q8C850	Scavenger receptor class A member 3	ENSMUST00000042046.5	ENSMUSG00000034463.5	Scara3	-	chr14:66170590-66170640	chr14:66170553-66170651	4	1	exonic peptide	3597	protein_coding	protein_coding	606	chr14:66158189-66190951	annotated	CDS	reviewed(Swiss-Prot)	-	65.47	6.41	-0.47	77.84	TRUE	TRUE	TRUE	TRUE	TRUE	FALSE	TRUE	TRUE	TRUE
VQEELEGLQK	chr14:66169193-66169222	Q8C850	Scavenger receptor class A member 3	ENSMUST00000042046.5	ENSMUSG00000034463.5	Scara3	-	chr14:66169193-66169222	chr14:66168247-66169290	5	1	exonic peptide	3597	protein_coding	protein_coding	606	chr14:66158189-66190951	annotated	CDS	reviewed(Swiss-Prot)	-	65.47	6.41	-0.47	77.84	TRUE	TRUE	TRUE	TRUE	TRUE	FALSE	TRUE	TRUE	TRUE
VQLDQTSQTHE	chr14:66169142-66169174	Q8C850	Scavenger receptor class A member 3	ENSMUST00000042046.5	ENSMUSG00000034463.5	Scara3	-	chr14:66169142-66169174	chr14:66168247-66169290	5	1	exonic peptide	3597	protein_coding	protein_coding	606	chr14:66158189-66190951	annotated	CDS	reviewed(Swiss-Prot)	-	65.47	6.41	-0.47	77.84	TRUE	TRUE	TRUE	TRUE	TRUE	FALSE	TRUE	TRUE	TRUE
ADADKSEAAAGDDGSQQQPAEPR	chr3:10153236-10153304	Q8C854-2	Isoform 4 of Myelin expression factor 2	ENSMUST00000061419.9	ENSMUSG00000049230.9	Myef2l	+	chr3:10153236-10153304	chr3:10153170-10154678	1	1	exonic peptide	1830	protein_coding	protein_coding	498	chr3:10153233-10157352	annotated	CDS	reviewed(Swiss-Prot)	-	53.54	9.24	-0.67	59.12	TRUE	TRUE	FALSE	FALSE	FALSE	FALSE	TRUE	TRUE	TRUE
ALETMNK	chr3:10153674-10153694	Q8C854-2	Isoform 4 of Myelin expression factor 2	ENSMUST00000061419.9	ENSMUSG00000049230.9	Myef2l	+	chr3:10153674-10153694	chr3:10153170-10154678	1	1	exonic peptide	1830	protein_coding	protein_coding	498	chr3:10153233-10157352	annotated	CDS	reviewed(Swiss-Prot)	-	53.54	9.24	-0.67	59.12	TRUE	TRUE	FALSE	FALSE	FALSE	FALSE	TRUE	TRUE	TRUE
DAEGKSRGCGVVEFK	chr3:10153608-10153652	Q8C854-2	Isoform 4 of Myelin expression factor 2	ENSMUST00000061419.9	ENSMUSG00000049230.9	Myef2l	+	chr3:10153608-10153652	chr3:10153170-10154678	1	1	exonic peptide	1830	protein_coding	protein_coding	498	chr3:10153233-10157352	annotated	CDS	reviewed(Swiss-Prot)	-	53.54	9.24	-0.67	59.12	TRUE	TRUE	FALSE	FALSE	FALSE	FALSE	TRUE	TRUE	TRUE
DEEFVKK	chr3:10153653-10153673	Q8C854-2	Isoform 4 of Myelin expression factor 2	ENSMUST00000061419.9	ENSMUSG00000049230.9	Myef2l	+	chr3:10153653-10153673	chr3:10153170-10154678	1	1	exonic peptide	1830	protein_coding	protein_coding	498	chr3:10153233-10157352	annotated	CDS	reviewed(Swiss-Prot)	-	53.54	9.24	-0.67	59.12	TRUE	TRUE	FALSE	FALSE	FALSE	FALSE	TRUE	TRUE	TRUE
DEEFVKKALETMNKY	chr3:10153653-10153697	Q8C854-2	Isoform 4 of Myelin expression factor 2	ENSMUST00000061419.9	ENSMUSG00000049230.9	Myef2l	+	chr3:10153653-10153697	chr3:10153170-10154678	1	1	exonic peptide	1830	protein_coding	protein_coding	498	chr3:10153233-10157352	annotated	CDS	reviewed(Swiss-Prot)	-	53.54	9.24	-0.67	59.12	TRUE	TRUE	FALSE	FALSE	FALSE	FALSE	TRUE	TRUE	TRUE
DKDGKSRGMGTVTFE	chr3:10154004-10154048	Q8C854-2	Isoform 4 of Myelin expression factor 2	ENSMUST00000061419.9	ENSMUSG00000049230.9	Myef2l	+	chr3:10154004-10154048	chr3:10153170-10154678	1	1	exonic peptide	1830	protein_coding	protein_coding	498	chr3:10153233-10157352	annotated	CDS	reviewed(Swiss-Prot)	-	53.54	9.24	-0.67	59.12	TRUE	TRUE	FALSE	FALSE	FALSE	FALSE	TRUE	TRUE	TRUE
DKSVPHE	chr3:10154130-10154150	Q8C854-2	Isoform 4 of Myelin expression factor 2	ENSMUST00000061419.9	ENSMUSG00000049230.9	Myef2l	+	chr3:10154130-10154150	chr3:10153170-10154678	1	1	exonic peptide	1830	protein_coding	protein_coding	498	chr3:10153233-10157352	annotated	CDS	reviewed(Swiss-Prot)	-	53.54	9.24	-0.67	59.12	TRUE	TRUE	FALSE	FALSE	FALSE	FALSE	TRUE	TRUE	TRUE
DLSGRPLNIKE	chr3:10153698-10153730	Q8C854-2	Isoform 4 of Myelin expression factor 2	ENSMUST00000061419.9	ENSMUSG00000049230.9	Myef2l	+	chr3:10153698-10153730	chr3:10153170-10154678	1	1	exonic peptide	1830	protein_coding	protein_coding	498	chr3:10153233-10157352	annotated	CDS	reviewed(Swiss-Prot)	-	53.54	9.24	-0.67	59.12	TRUE	TRUE	FALSE	FALSE	FALSE	FALSE	TRUE	TRUE	TRUE
DMKWQAIK	chr3:10153533-10153556	Q8C854-2	Isoform 4 of Myelin expression factor 2	ENSMUST00000061419.9	ENSMUSG00000049230.9	Myef2l	+	chr3:10153533-10153556	chr3:10153170-10154678	1	1	exonic peptide	1830	protein_coding	protein_coding	498	chr3:10153233-10157352	annotated	CDS	reviewed(Swiss-Prot)	-	53.54	9.24	-0.67	59.12	TRUE	TRUE	FALSE	FALSE	FALSE	FALSE	TRUE	TRUE	TRUE
DPDGENARRALQRTGTSFQGSHAS	chr3:10153731-10153802	Q8C854-2	Isoform 4 of Myelin expression factor 2	ENSMUST00000061419.9	ENSMUSG00000049230.9	Myef2l	+	chr3:10153731-10153802	chr3:10153170-10154678	1	1	exonic peptide	1830	protein_coding	protein_coding	498	chr3:10153233-10157352	annotated	CDS	reviewed(Swiss-Prot)	-	53.54	9.24	-0.67	59.12	TRUE	TRUE	FALSE	FALSE	FALSE	FALSE	TRUE	TRUE	TRUE
DTHPGEPEKPPR	chr3:10153308-10153343	Q8C854-2	Isoform 4 of Myelin expression factor 2	ENSMUST00000061419.9	ENSMUSG00000049230.9	Myef2l	+	chr3:10153308-10153343	chr3:10153170-10154678	1	1	exonic peptide	1830	protein_coding	protein_coding	498	chr3:10153233-10157352	annotated	CDS	reviewed(Swiss-Prot)	-	53.54	9.24	-0.67	59.12	TRUE	TRUE	FALSE	FALSE	FALSE	FALSE	TRUE	TRUE	TRUE
EKFSQCGQINR	chr3:10154655-10157313	Q8C854-2	Isoform 4 of Myelin expression factor 2	ENSMUST00000061419.9	ENSMUSG00000049230.9	Myef2l	+	chr3:10154655-10154678,chr3:10157305-10157313	chr3:10153170-10154678,chr3:10157305-10157625	1,2	2	exon-spanning peptide	1830	protein_coding	protein_coding	498	chr3:10153233-10157352	annotated	CDS	reviewed(Swiss-Prot)	-	53.54	9.24	-0.67	59.12	TRUE	TRUE	TRUE	TRUE	TRUE	FALSE	TRUE	TRUE	TRUE
EKVGEVTYVELFK	chr3:10153569-10153607	Q8C854-2	Isoform 4 of Myelin expression factor 2	ENSMUST00000061419.9	ENSMUSG00000049230.9	Myef2l	+	chr3:10153569-10153607	chr3:10153170-10154678	1	1	exonic peptide	1830	protein_coding	protein_coding	498	chr3:10153233-10157352	annotated	CDS	reviewed(Swiss-Prot)	-	53.54	9.24	-0.67	59.12	TRUE	TRUE	FALSE	FALSE	FALSE	FALSE	TRUE	TRUE	TRUE
EVFSIAGTVK	chr3:10153956-10153985	Q8C854-2	Isoform 4 of Myelin expression factor 2	ENSMUST00000061419.9	ENSMUSG00000049230.9	Myef2l	+	chr3:10153956-10153985	chr3:10153170-10154678	1	1	exonic peptide	1830	protein_coding	protein_coding	498	chr3:10153233-10157352	annotated	CDS	reviewed(Swiss-Prot)	-	53.54	9.24	-0.67	59.12	TRUE	TRUE	FALSE	FALSE	FALSE	FALSE	TRUE	TRUE	TRUE
FVKKALE	chr3:10153662-10153682	Q8C854-2	Isoform 4 of Myelin expression factor 2	ENSMUST00000061419.9	ENSMUSG00000049230.9	Myef2l	+	chr3:10153662-10153682	chr3:10153170-10154678	1	1	exonic peptide	1830	protein_coding	protein_coding	498	chr3:10153233-10157352	annotated	CDS	reviewed(Swiss-Prot)	-	53.54	9.24	-0.67	59.12	TRUE	TRUE	FALSE	FALSE	FALSE	FALSE	TRUE	TRUE	TRUE
GCGVVEFKDEEFVK	chr3:10153629-10153670	Q8C854-2	Isoform 4 of Myelin expression factor 2	ENSMUST00000061419.9	ENSMUSG00000049230.9	Myef2l	+	chr3:10153629-10153670	chr3:10153170-10154678	1	1	exonic peptide	1830	protein_coding	protein_coding	498	chr3:10153233-10157352	annotated	CDS	reviewed(Swiss-Prot)	-	53.54	9.24	-0.67	59.12	TRUE	TRUE	FALSE	FALSE	FALSE	FALSE	TRUE	TRUE	TRUE
GCGVVEFKDEEFVKK	chr3:10153629-10153673	Q8C854-2	Isoform 4 of Myelin expression factor 2	ENSMUST00000061419.9	ENSMUSG00000049230.9	Myef2l	+	chr3:10153629-10153673	chr3:10153170-10154678	1	1	exonic peptide	1830	protein_coding	protein_coding	498	chr3:10153233-10157352	annotated	CDS	reviewed(Swiss-Prot)	-	53.54	9.24	-0.67	59.12	TRUE	TRUE	FALSE	FALSE	FALSE	FALSE	TRUE	TRUE	TRUE
GFLSGPMGSGMR	chr3:10154544-10154579	Q8C854-2	Isoform 4 of Myelin expression factor 2	ENSMUST00000061419.9	ENSMUSG00000049230.9	Myef2l	+	chr3:10154544-10154579	chr3:10153170-10154678	1	1	exonic peptide	1830	protein_coding	protein_coding	498	chr3:10153233-10157352	annotated	CDS	reviewed(Swiss-Prot)	-	53.54	9.24	-0.67	59.12	TRUE	TRUE	FALSE	FALSE	FALSE	FALSE	TRUE	TRUE	TRUE
GNQIFVR	chr3:10154598-10154618	Q8C854-2	Isoform 4 of Myelin expression factor 2	ENSMUST00000061419.9	ENSMUSG00000049230.9	Myef2l	+	chr3:10154598-10154618	chr3:10153170-10154678	1	1	exonic peptide	1830	protein_coding	protein_coding	498	chr3:10153233-10157352	annotated	CDS	reviewed(Swiss-Prot)	-	53.54	9.24	-0.67	59.12	TRUE	TRUE	FALSE	FALSE	FALSE	FALSE	TRUE	TRUE	TRUE
IGGGVGFGGLEAMNSMAGFGGVGR	chr3:10154334-10154405	Q8C854-2	Isoform 4 of Myelin expression factor 2	ENSMUST00000061419.9	ENSMUSG00000049230.9	Myef2l	+	chr3:10154334-10154405	chr3:10153170-10154678	1	1	exonic peptide	1830	protein_coding	protein_coding	498	chr3:10153233-10157352	annotated	CDS	reviewed(Swiss-Prot)	-	53.54	9.24	-0.67	59.12	TRUE	TRUE	FALSE	FALSE	FALSE	FALSE	TRUE	TRUE	TRUE
LGSTIFVANLDFK	chr3:10153896-10153934	Q8C854-2	Isoform 4 of Myelin expression factor 2	ENSMUST00000061419.9	ENSMUSG00000049230.9	Myef2l	+	chr3:10153896-10153934	chr3:10153170-10154678	1	1	exonic peptide	1830	protein_coding	protein_coding	498	chr3:10153233-10157352	annotated	CDS	reviewed(Swiss-Prot)	-	53.54	9.24	-0.67	59.12	TRUE	TRUE	FALSE	FALSE	FALSE	FALSE	TRUE	TRUE	TRUE
LKEVFSIAGTVK	chr3:10153950-10153985	Q8C854-2	Isoform 4 of Myelin expression factor 2	ENSMUST00000061419.9	ENSMUSG00000049230.9	Myef2l	+	chr3:10153950-10153985	chr3:10153170-10154678	1	1	exonic peptide	1830	protein_coding	protein_coding	498	chr3:10153233-10157352	annotated	CDS	reviewed(Swiss-Prot)	-	53.54	9.24	-0.67	59.12	TRUE	TRUE	FALSE	FALSE	FALSE	FALSE	TRUE	TRUE	TRUE
MENDESVKEEK	chr3:10153365-10153397	Q8C854-2	Isoform 4 of Myelin expression factor 2	ENSMUST00000061419.9	ENSMUSG00000049230.9	Myef2l	+	chr3:10153365-10153397	chr3:10153170-10154678	1	1	exonic peptide	1830	protein_coding	protein_coding	498	chr3:10153233-10157352	annotated	CDS	reviewed(Swiss-Prot)	-	53.54	9.24	-0.67	59.12	TRUE	TRUE	FALSE	FALSE	FALSE	FALSE	TRUE	TRUE	TRUE
MGPGIGAILER	chr3:10154493-10154525	Q8C854-2	Isoform 4 of Myelin expression factor 2	ENSMUST00000061419.9	ENSMUSG00000049230.9	Myef2l	+	chr3:10154493-10154525	chr3:10153170-10154678	1	1	exonic peptide	1830	protein_coding	protein_coding	498	chr3:10153233-10157352	annotated	CDS	reviewed(Swiss-Prot)	-	53.54	9.24	-0.67	59.12	TRUE	TRUE	FALSE	FALSE	FALSE	FALSE	TRUE	TRUE	TRUE
MSSSFDR	chr3:10154472-10154492	Q8C854-2	Isoform 4 of Myelin expression factor 2	ENSMUST00000061419.9	ENSMUSG00000049230.9	Myef2l	+	chr3:10154472-10154492	chr3:10153170-10154678	1	1	exonic peptide	1830	protein_coding	protein_coding	498	chr3:10153233-10157352	annotated	CDS	reviewed(Swiss-Prot)	-	53.54	9.24	-0.67	59.12	TRUE	TRUE	FALSE	FALSE	FALSE	FALSE	TRUE	TRUE	TRUE
NLPFDLTWQK	chr3:10154619-10154648	Q8C854-2	Isoform 4 of Myelin expression factor 2	ENSMUST00000061419.9	ENSMUSG00000049230.9	Myef2l	+	chr3:10154619-10154648	chr3:10153170-10154678	1	1	exonic peptide	1830	protein_coding	protein_coding	498	chr3:10153233-10157352	annotated	CDS	reviewed(Swiss-Prot)	-	53.54	9.24	-0.67	59.12	TRUE	TRUE	FALSE	FALSE	FALSE	FALSE	TRUE	TRUE	TRUE
PLNIKEDPDGENAR	chr3:10153713-10153754	Q8C854-2	Isoform 4 of Myelin expression factor 2	ENSMUST00000061419.9	ENSMUSG00000049230.9	Myef2l	+	chr3:10153713-10153754	chr3:10153170-10154678	1	1	exonic peptide	1830	protein_coding	protein_coding	498	chr3:10153233-10157352	annotated	CDS	reviewed(Swiss-Prot)	-	53.54	9.24	-0.67	59.12	TRUE	TRUE	FALSE	FALSE	FALSE	FALSE	TRUE	TRUE	TRUE
RDTHPGEPEKPPR	chr3:10153305-10153343	Q8C854-2	Isoform 4 of Myelin expression factor 2	ENSMUST00000061419.9	ENSMUSG00000049230.9	Myef2l	+	chr3:10153305-10153343	chr3:10153170-10154678	1	1	exonic peptide	1830	protein_coding	protein_coding	498	chr3:10153233-10157352	annotated	CDS	reviewed(Swiss-Prot)	-	53.54	9.24	-0.67	59.12	TRUE	TRUE	FALSE	FALSE	FALSE	FALSE	TRUE	TRUE	TRUE
SEAAAGDDGSQQQPAEPR	chr3:10153251-10153304	Q8C854-2	Isoform 4 of Myelin expression factor 2	ENSMUST00000061419.9	ENSMUSG00000049230.9	Myef2l	+	chr3:10153251-10153304	chr3:10153170-10154678	1	1	exonic peptide	1830	protein_coding	protein_coding	498	chr3:10153233-10157352	annotated	CDS	reviewed(Swiss-Prot)	-	53.54	9.24	-0.67	59.12	TRUE	TRUE	FALSE	FALSE	FALSE	FALSE	TRUE	TRUE	TRUE
SVPHEDYR	chr3:10154136-10154159	Q8C854-2	Isoform 4 of Myelin expression factor 2	ENSMUST00000061419.9	ENSMUSG00000049230.9	Myef2l	+	chr3:10154136-10154159	chr3:10153170-10154678	1	1	exonic peptide	1830	protein_coding	protein_coding	498	chr3:10153233-10157352	annotated	CDS	reviewed(Swiss-Prot)	-	53.54	9.24	-0.67	59.12	TRUE	TRUE	FALSE	FALSE	FALSE	FALSE	TRUE	TRUE	TRUE
TWQKLKE	chr3:10154637-10154657	Q8C854-2	Isoform 4 of Myelin expression factor 2	ENSMUST00000061419.9	ENSMUSG00000049230.9	Myef2l	+	chr3:10154637-10154657	chr3:10153170-10154678	1	1	exonic peptide	1830	protein_coding	protein_coding	498	chr3:10153233-10157352	annotated	CDS	reviewed(Swiss-Prot)	-	53.54	9.24	-0.67	59.12	TRUE	TRUE	FALSE	FALSE	FALSE	FALSE	TRUE	TRUE	TRUE
VFISNIPYDMK	chr3:10153509-10153541	Q8C854-2	Isoform 4 of Myelin expression factor 2	ENSMUST00000061419.9	ENSMUSG00000049230.9	Myef2l	+	chr3:10153509-10153541	chr3:10153170-10154678	1	1	exonic peptide	1830	protein_coding	protein_coding	498	chr3:10153233-10157352	annotated	CDS	reviewed(Swiss-Prot)	-	53.54	9.24	-0.67	59.12	TRUE	TRUE	FALSE	FALSE	FALSE	FALSE	TRUE	TRUE	TRUE
VGEVTYVELFK	chr3:10153575-10153607	Q8C854-2	Isoform 4 of Myelin expression factor 2	ENSMUST00000061419.9	ENSMUSG00000049230.9	Myef2l	+	chr3:10153575-10153607	chr3:10153170-10154678	1	1	exonic peptide	1830	protein_coding	protein_coding	498	chr3:10153233-10157352	annotated	CDS	reviewed(Swiss-Prot)	-	53.54	9.24	-0.67	59.12	TRUE	TRUE	FALSE	FALSE	FALSE	FALSE	TRUE	TRUE	TRUE
YDLSGRPLNIK	chr3:10153695-10153727	Q8C854-2	Isoform 4 of Myelin expression factor 2	ENSMUST00000061419.9	ENSMUSG00000049230.9	Myef2l	+	chr3:10153695-10153727	chr3:10153170-10154678	1	1	exonic peptide	1830	protein_coding	protein_coding	498	chr3:10153233-10157352	annotated	CDS	reviewed(Swiss-Prot)	-	53.54	9.24	-0.67	59.12	TRUE	TRUE	FALSE	FALSE	FALSE	FALSE	TRUE	TRUE	TRUE
YDLSGRPLNIKEDPDGENAR	chr3:10153695-10153754	Q8C854-2	Isoform 4 of Myelin expression factor 2	ENSMUST00000061419.9	ENSMUSG00000049230.9	Myef2l	+	chr3:10153695-10153754	chr3:10153170-10154678	1	1	exonic peptide	1830	protein_coding	protein_coding	498	chr3:10153233-10157352	annotated	CDS	reviewed(Swiss-Prot)	-	53.54	9.24	-0.67	59.12	TRUE	TRUE	FALSE	FALSE	FALSE	FALSE	TRUE	TRUE	TRUE
ADADKSEAAAGDDGSQQQPAEPR	chr2:124965367-124965435	Q8C854-3	Isoform 2 of Myelin expression factor 2	ENSMUST00000067780.10	ENSMUSG00000027201.17	Myef2	-	chr2:124965367-124965435	chr2:124965305-124965580	1	1	exonic peptide	2999	protein_coding	protein_coding	574	chr2:124930797-124965438	annotated	CDS	reviewed(Swiss-Prot)	-	61.73	9.39	-0.57	61.85	TRUE	TRUE	FALSE	FALSE	FALSE	FALSE	FALSE	TRUE	FALSE
ALETMNK	chr2:124955805-124955825	Q8C854-3	Isoform 2 of Myelin expression factor 2	ENSMUST00000067780.10	ENSMUSG00000027201.17	Myef2	-	chr2:124955805-124955825	chr2:124955769-124955862	5	1	exonic peptide	2999	protein_coding	protein_coding	574	chr2:124930797-124965438	annotated	CDS	reviewed(Swiss-Prot)	-	61.73	9.39	-0.57	61.85	TRUE	TRUE	FALSE	FALSE	FALSE	FALSE	FALSE	TRUE	FALSE
AMNSMAGFGGVGRMGE	chr2:124939994-124940415	Q8C854-3	Isoform 2 of Myelin expression factor 2	ENSMUST00000067780.10	ENSMUSG00000027201.17	Myef2	-	chr2:124940370-124940415,chr2:124939994-124939995	chr2:124940370-124940438,chr2:124939897-124939995	11,12	2	exon-spanning peptide	2999	protein_coding	protein_coding	574	chr2:124930797-124965438	annotated	CDS	reviewed(Swiss-Prot)	-	61.73	9.39	-0.57	61.85	TRUE	TRUE	TRUE	FALSE	FALSE	FALSE	FALSE	TRUE	FALSE
DAEGKSRGCGVVEFK	chr2:124955847-124957378	Q8C854-3	Isoform 2 of Myelin expression factor 2	ENSMUST00000067780.10	ENSMUSG00000027201.17	Myef2	-	chr2:124957358-124957378,chr2:124955963-124955970,chr2:124955847-124955862	chr2:124957358-124957410,chr2:124955963-124955970,chr2:124955769-124955862	3,4,5	3	exon-spanning peptide	2999	protein_coding	protein_coding	574	chr2:124930797-124965438	annotated	CDS	reviewed(Swiss-Prot)	-	61.73	9.39	-0.57	61.85	TRUE	TRUE	FALSE	FALSE	FALSE	FALSE	FALSE	TRUE	FALSE
DEEFVKK	chr2:124955826-124955846	Q8C854-3	Isoform 2 of Myelin expression factor 2	ENSMUST00000067780.10	ENSMUSG00000027201.17	Myef2	-	chr2:124955826-124955846	chr2:124955769-124955862	5	1	exonic peptide	2999	protein_coding	protein_coding	574	chr2:124930797-124965438	annotated	CDS	reviewed(Swiss-Prot)	-	61.73	9.39	-0.57	61.85	TRUE	TRUE	FALSE	FALSE	FALSE	FALSE	FALSE	TRUE	FALSE
DEEFVKKALETMNKY	chr2:124955802-124955846	Q8C854-3	Isoform 2 of Myelin expression factor 2	ENSMUST00000067780.10	ENSMUSG00000027201.17	Myef2	-	chr2:124955802-124955846	chr2:124955769-124955862	5	1	exonic peptide	2999	protein_coding	protein_coding	574	chr2:124930797-124965438	annotated	CDS	reviewed(Swiss-Prot)	-	61.73	9.39	-0.57	61.85	TRUE	TRUE	FALSE	FALSE	FALSE	FALSE	FALSE	TRUE	FALSE
DFGRGDIGLSRGFG	chr2:124939916-124939957	Q8C854-3	Isoform 2 of Myelin expression factor 2	ENSMUST00000067780.10	ENSMUSG00000027201.17	Myef2	-	chr2:124939916-124939957	chr2:124939897-124939995	12	1	exonic peptide	2999	protein_coding	protein_coding	574	chr2:124930797-124965438	annotated	CDS	reviewed(Swiss-Prot)	-	61.73	9.39	-0.57	61.85	TRUE	TRUE	TRUE	FALSE	FALSE	FALSE	FALSE	TRUE	FALSE
DIGLSRGFG	chr2:124939916-124939942	Q8C854-3	Isoform 2 of Myelin expression factor 2	ENSMUST00000067780.10	ENSMUSG00000027201.17	Myef2	-	chr2:124939916-124939942	chr2:124939897-124939995	12	1	exonic peptide	2999	protein_coding	protein_coding	574	chr2:124930797-124965438	annotated	CDS	reviewed(Swiss-Prot)	-	61.73	9.39	-0.57	61.85	TRUE	TRUE	TRUE	FALSE	FALSE	FALSE	FALSE	TRUE	FALSE
DKDGKSRGMGTVTFE	chr2:124951618-124951662	Q8C854-3	Isoform 2 of Myelin expression factor 2	ENSMUST00000067780.10	ENSMUSG00000027201.17	Myef2	-	chr2:124951618-124951662	chr2:124951590-124951743	7	1	exonic peptide	2999	protein_coding	protein_coding	574	chr2:124930797-124965438	annotated	CDS	reviewed(Swiss-Prot)	-	61.73	9.39	-0.57	61.85	TRUE	TRUE	FALSE	FALSE	FALSE	FALSE	FALSE	TRUE	FALSE
DKSVPHE	chr2:124950916-124950936	Q8C854-3	Isoform 2 of Myelin expression factor 2	ENSMUST00000067780.10	ENSMUSG00000027201.17	Myef2	-	chr2:124950916-124950936	chr2:124950876-124950939	9	1	exonic peptide	2999	protein_coding	protein_coding	574	chr2:124930797-124965438	annotated	CDS	reviewed(Swiss-Prot)	-	61.73	9.39	-0.57	61.85	TRUE	TRUE	FALSE	FALSE	FALSE	FALSE	FALSE	TRUE	FALSE
DLSGRPLNIKE	chr2:124955769-124955801	Q8C854-3	Isoform 2 of Myelin expression factor 2	ENSMUST00000067780.10	ENSMUSG00000027201.17	Myef2	-	chr2:124955769-124955801	chr2:124955769-124955862	5	1	exonic peptide	2999	protein_coding	protein_coding	574	chr2:124930797-124965438	annotated	CDS	reviewed(Swiss-Prot)	-	61.73	9.39	-0.57	61.85	TRUE	TRUE	FALSE	FALSE	FALSE	FALSE	FALSE	TRUE	FALSE
DMKWQAIK	chr2:124958604-124958627	Q8C854-3	Isoform 2 of Myelin expression factor 2	ENSMUST00000067780.10	ENSMUSG00000027201.17	Myef2	-	chr2:124958604-124958627	chr2:124958585-124958793	2	1	exonic peptide	2999	protein_coding	protein_coding	574	chr2:124930797-124965438	annotated	CDS	reviewed(Swiss-Prot)	-	61.73	9.39	-0.57	61.85	TRUE	TRUE	FALSE	FALSE	FALSE	FALSE	FALSE	TRUE	FALSE
DPDGENARRALQRTGTSFQGSHAS	chr2:124952520-124952591	Q8C854-3	Isoform 2 of Myelin expression factor 2	ENSMUST00000067780.10	ENSMUSG00000027201.17	Myef2	-	chr2:124952520-124952591	chr2:124952400-124952591	6	1	exonic peptide	2999	protein_coding	protein_coding	574	chr2:124930797-124965438	annotated	CDS	reviewed(Swiss-Prot)	-	61.73	9.39	-0.57	61.85	TRUE	TRUE	FALSE	FALSE	FALSE	FALSE	FALSE	TRUE	FALSE
DTHPGEPEKPPR	chr2:124965328-124965363	Q8C854-3	Isoform 2 of Myelin expression factor 2	ENSMUST00000067780.10	ENSMUSG00000027201.17	Myef2	-	chr2:124965328-124965363	chr2:124965305-124965580	1	1	exonic peptide	2999	protein_coding	protein_coding	574	chr2:124930797-124965438	annotated	CDS	reviewed(Swiss-Prot)	-	61.73	9.39	-0.57	61.85	TRUE	TRUE	FALSE	FALSE	FALSE	FALSE	FALSE	TRUE	FALSE
DVRLDRNA	chr2:124930798-124930820	Q8C854-3	Isoform 2 of Myelin expression factor 2	ENSMUST00000067780.10	ENSMUSG00000027201.17	Myef2	-	chr2:124930798-124930820	chr2:124929662-124930957	16	1	exonic peptide	2999	protein_coding	protein_coding	574	chr2:124930797-124965438	annotated	CDS	reviewed(Swiss-Prot)	-	61.73	9.39	-0.57	61.85	TRUE	TRUE	TRUE	FALSE	FALSE	FALSE	FALSE	TRUE	FALSE
EKVGEVTYVELFK	chr2:124957379-124958591	Q8C854-3	Isoform 2 of Myelin expression factor 2	ENSMUST00000067780.10	ENSMUSG00000027201.17	Myef2	-	chr2:124958585-124958591,chr2:124957379-124957410	chr2:124958585-124958793,chr2:124957358-124957410	2,3	2	exon-spanning peptide	2999	protein_coding	protein_coding	574	chr2:124930797-124965438	annotated	CDS	reviewed(Swiss-Prot)	-	61.73	9.39	-0.57	61.85	TRUE	TRUE	FALSE	FALSE	FALSE	FALSE	FALSE	TRUE	FALSE
EVFSIAGTVK	chr2:124951681-124951710	Q8C854-3	Isoform 2 of Myelin expression factor 2	ENSMUST00000067780.10	ENSMUSG00000027201.17	Myef2	-	chr2:124951681-124951710	chr2:124951590-124951743	7	1	exonic peptide	2999	protein_coding	protein_coding	574	chr2:124930797-124965438	annotated	CDS	reviewed(Swiss-Prot)	-	61.73	9.39	-0.57	61.85	TRUE	TRUE	FALSE	FALSE	FALSE	FALSE	FALSE	TRUE	FALSE
FESAESAEK	chr2:124930866-124930892	Q8C854-3	Isoform 2 of Myelin expression factor 2	ENSMUST00000067780.10	ENSMUSG00000027201.17	Myef2	-	chr2:124930866-124930892	chr2:124929662-124930957	16	1	exonic peptide	2999	protein_coding	protein_coding	574	chr2:124930797-124965438	annotated	CDS	reviewed(Swiss-Prot)	-	61.73	9.39	-0.57	61.85	TRUE	TRUE	TRUE	FALSE	FALSE	FALSE	FALSE	TRUE	FALSE
FSQCGHVMFAEIK	chr2:124930932-124937640	Q8C854-3	Isoform 2 of Myelin expression factor 2	ENSMUST00000067780.10	ENSMUSG00000027201.17	Myef2	-	chr2:124937628-124937640,chr2:124930932-124930957	chr2:124937628-124937679,chr2:124929662-124930957	15,16	2	exon-spanning peptide	2999	protein_coding	protein_coding	574	chr2:124930797-124965438	annotated	CDS	reviewed(Swiss-Prot)	-	61.73	9.39	-0.57	61.85	TRUE	TRUE	TRUE	FALSE	FALSE	FALSE	FALSE	TRUE	FALSE
FVKKALE	chr2:124955817-124955837	Q8C854-3	Isoform 2 of Myelin expression factor 2	ENSMUST00000067780.10	ENSMUSG00000027201.17	Myef2	-	chr2:124955817-124955837	chr2:124955769-124955862	5	1	exonic peptide	2999	protein_coding	protein_coding	574	chr2:124930797-124965438	annotated	CDS	reviewed(Swiss-Prot)	-	61.73	9.39	-0.57	61.85	TRUE	TRUE	FALSE	FALSE	FALSE	FALSE	FALSE	TRUE	FALSE
GCGVVEFKDEEFVK	chr2:124955829-124955970	Q8C854-3	Isoform 2 of Myelin expression factor 2	ENSMUST00000067780.10	ENSMUSG00000027201.17	Myef2	-	chr2:124955963-124955970,chr2:124955829-124955862	chr2:124955963-124955970,chr2:124955769-124955862	4,5	2	exon-spanning peptide	2999	protein_coding	protein_coding	574	chr2:124930797-124965438	annotated	CDS	reviewed(Swiss-Prot)	-	61.73	9.39	-0.57	61.85	TRUE	TRUE	FALSE	FALSE	FALSE	FALSE	FALSE	TRUE	FALSE
GCGVVEFKDEEFVKK	chr2:124955826-124955970	Q8C854-3	Isoform 2 of Myelin expression factor 2	ENSMUST00000067780.10	ENSMUSG00000027201.17	Myef2	-	chr2:124955963-124955970,chr2:124955826-124955862	chr2:124955963-124955970,chr2:124955769-124955862	4,5	2	exon-spanning peptide	2999	protein_coding	protein_coding	574	chr2:124930797-124965438	annotated	CDS	reviewed(Swiss-Prot)	-	61.73	9.39	-0.57	61.85	TRUE	TRUE	FALSE	FALSE	FALSE	FALSE	FALSE	TRUE	FALSE
GDIGLSR	chr2:124939925-124939945	Q8C854-3	Isoform 2 of Myelin expression factor 2	ENSMUST00000067780.10	ENSMUSG00000027201.17	Myef2	-	chr2:124939925-124939945	chr2:124939897-124939995	12	1	exonic peptide	2999	protein_coding	protein_coding	574	chr2:124930797-124965438	annotated	CDS	reviewed(Swiss-Prot)	-	61.73	9.39	-0.57	61.85	TRUE	TRUE	TRUE	FALSE	FALSE	FALSE	FALSE	TRUE	FALSE
GFGDSFGR	chr2:124939901-124939924	Q8C854-3	Isoform 2 of Myelin expression factor 2	ENSMUST00000067780.10	ENSMUSG00000027201.17	Myef2	-	chr2:124939901-124939924	chr2:124939897-124939995	12	1	exonic peptide	2999	protein_coding	protein_coding	574	chr2:124930797-124965438	annotated	CDS	reviewed(Swiss-Prot)	-	61.73	9.39	-0.57	61.85	TRUE	TRUE	TRUE	FALSE	FALSE	FALSE	FALSE	TRUE	FALSE
GFLSGPMGSGMR	chr2:124937874-124937909	Q8C854-3	Isoform 2 of Myelin expression factor 2	ENSMUST00000067780.10	ENSMUSG00000027201.17	Myef2	-	chr2:124937874-124937909	chr2:124937832-124938040	14	1	exonic peptide	2999	protein_coding	protein_coding	574	chr2:124930797-124965438	annotated	CDS	reviewed(Swiss-Prot)	-	61.73	9.39	-0.57	61.85	TRUE	TRUE	FALSE	FALSE	FALSE	FALSE	FALSE	TRUE	FALSE
GNQIFVR	chr2:124937835-124937855	Q8C854-3	Isoform 2 of Myelin expression factor 2	ENSMUST00000067780.10	ENSMUSG00000027201.17	Myef2	-	chr2:124937835-124937855	chr2:124937832-124938040	14	1	exonic peptide	2999	protein_coding	protein_coding	574	chr2:124930797-124965438	annotated	CDS	reviewed(Swiss-Prot)	-	61.73	9.39	-0.57	61.85	TRUE	TRUE	FALSE	FALSE	FALSE	FALSE	FALSE	TRUE	FALSE
KFSQCGHVMFAE	chr2:124930938-124937643	Q8C854-3	Isoform 2 of Myelin expression factor 2	ENSMUST00000067780.10	ENSMUSG00000027201.17	Myef2	-	chr2:124937628-124937643,chr2:124930938-124930957	chr2:124937628-124937679,chr2:124929662-124930957	15,16	2	exon-spanning peptide	2999	protein_coding	protein_coding	574	chr2:124930797-124965438	annotated	CDS	reviewed(Swiss-Prot)	-	61.73	9.39	-0.57	61.85	TRUE	TRUE	TRUE	FALSE	FALSE	FALSE	FALSE	TRUE	FALSE
LGSAMIGGFAGR	chr2:124939523-124939900	Q8C854-3	Isoform 2 of Myelin expression factor 2	ENSMUST00000067780.10	ENSMUSG00000027201.17	Myef2	-	chr2:124939897-124939900,chr2:124939523-124939554	chr2:124939897-124939995,chr2:124939483-124939554	12,13	2	exon-spanning peptide	2999	protein_coding	protein_coding	574	chr2:124930797-124965438	annotated	CDS	reviewed(Swiss-Prot)	-	61.73	9.39	-0.57	61.85	TRUE	TRUE	TRUE	FALSE	FALSE	FALSE	FALSE	TRUE	FALSE
LGSTIFVANLDFK	chr2:124951732-124952426	Q8C854-3	Isoform 2 of Myelin expression factor 2	ENSMUST00000067780.10	ENSMUSG00000027201.17	Myef2	-	chr2:124952400-124952426,chr2:124951732-124951743	chr2:124952400-124952591,chr2:124951590-124951743	6,7	2	exon-spanning peptide	2999	protein_coding	protein_coding	574	chr2:124930797-124965438	annotated	CDS	reviewed(Swiss-Prot)	-	61.73	9.39	-0.57	61.85	TRUE	TRUE	FALSE	FALSE	FALSE	FALSE	FALSE	TRUE	FALSE
LKEVFSIAGTVK	chr2:124951681-124951716	Q8C854-3	Isoform 2 of Myelin expression factor 2	ENSMUST00000067780.10	ENSMUSG00000027201.17	Myef2	-	chr2:124951681-124951716	chr2:124951590-124951743	7	1	exonic peptide	2999	protein_coding	protein_coding	574	chr2:124930797-124965438	annotated	CDS	reviewed(Swiss-Prot)	-	61.73	9.39	-0.57	61.85	TRUE	TRUE	FALSE	FALSE	FALSE	FALSE	FALSE	TRUE	FALSE
LYRGAMTSSME	chr2:124939961-124939993	Q8C854-3	Isoform 2 of Myelin expression factor 2	ENSMUST00000067780.10	ENSMUSG00000027201.17	Myef2	-	chr2:124939961-124939993	chr2:124939897-124939995	12	1	exonic peptide	2999	protein_coding	protein_coding	574	chr2:124930797-124965438	annotated	CDS	reviewed(Swiss-Prot)	-	61.73	9.39	-0.57	61.85	TRUE	TRUE	TRUE	FALSE	FALSE	FALSE	FALSE	TRUE	FALSE
MENDESVKEEK	chr2:124958763-124965306	Q8C854-3	Isoform 2 of Myelin expression factor 2	ENSMUST00000067780.10	ENSMUSG00000027201.17	Myef2	-	chr2:124965305-124965306,chr2:124958763-124958793	chr2:124965305-124965580,chr2:124958585-124958793	1,2	2	exon-spanning peptide	2999	protein_coding	protein_coding	574	chr2:124930797-124965438	annotated	CDS	reviewed(Swiss-Prot)	-	61.73	9.39	-0.57	61.85	TRUE	TRUE	FALSE	FALSE	FALSE	FALSE	FALSE	TRUE	FALSE
MGPGIGAILER	chr2:124937928-124937960	Q8C854-3	Isoform 2 of Myelin expression factor 2	ENSMUST00000067780.10	ENSMUSG00000027201.17	Myef2	-	chr2:124937928-124937960	chr2:124937832-124938040	14	1	exonic peptide	2999	protein_coding	protein_coding	574	chr2:124930797-124965438	annotated	CDS	reviewed(Swiss-Prot)	-	61.73	9.39	-0.57	61.85	TRUE	TRUE	FALSE	FALSE	FALSE	FALSE	FALSE	TRUE	FALSE
MSSSFDR	chr2:124937961-124937981	Q8C854-3	Isoform 2 of Myelin expression factor 2	ENSMUST00000067780.10	ENSMUSG00000027201.17	Myef2	-	chr2:124937961-124937981	chr2:124937832-124938040	14	1	exonic peptide	2999	protein_coding	protein_coding	574	chr2:124930797-124965438	annotated	CDS	reviewed(Swiss-Prot)	-	61.73	9.39	-0.57	61.85	TRUE	TRUE	FALSE	FALSE	FALSE	FALSE	FALSE	TRUE	FALSE
NLPFDLTWQK	chr2:124937653-124937834	Q8C854-3	Isoform 2 of Myelin expression factor 2	ENSMUST00000067780.10	ENSMUSG00000027201.17	Myef2	-	chr2:124937832-124937834,chr2:124937653-124937679	chr2:124937832-124938040,chr2:124937628-124937679	14,15	2	exon-spanning peptide	2999	protein_coding	protein_coding	574	chr2:124930797-124965438	annotated	CDS	reviewed(Swiss-Prot)	-	61.73	9.39	-0.57	61.85	TRUE	TRUE	FALSE	FALSE	FALSE	FALSE	FALSE	TRUE	FALSE
PLNIKEDPDGENAR	chr2:124952568-124955786	Q8C854-3	Isoform 2 of Myelin expression factor 2	ENSMUST00000067780.10	ENSMUSG00000027201.17	Myef2	-	chr2:124955769-124955786,chr2:124952568-124952591	chr2:124955769-124955862,chr2:124952400-124952591	5,6	2	exon-spanning peptide	2999	protein_coding	protein_coding	574	chr2:124930797-124965438	annotated	CDS	reviewed(Swiss-Prot)	-	61.73	9.39	-0.57	61.85	TRUE	TRUE	FALSE	FALSE	FALSE	FALSE	FALSE	TRUE	FALSE
RDTHPGEPEKPPR	chr2:124965328-124965366	Q8C854-3	Isoform 2 of Myelin expression factor 2	ENSMUST00000067780.10	ENSMUSG00000027201.17	Myef2	-	chr2:124965328-124965366	chr2:124965305-124965580	1	1	exonic peptide	2999	protein_coding	protein_coding	574	chr2:124930797-124965438	annotated	CDS	reviewed(Swiss-Prot)	-	61.73	9.39	-0.57	61.85	TRUE	TRUE	FALSE	FALSE	FALSE	FALSE	FALSE	TRUE	FALSE
SEAAAGDDGSQQQPAEPR	chr2:124965367-124965420	Q8C854-3	Isoform 2 of Myelin expression factor 2	ENSMUST00000067780.10	ENSMUSG00000027201.17	Myef2	-	chr2:124965367-124965420	chr2:124965305-124965580	1	1	exonic peptide	2999	protein_coding	protein_coding	574	chr2:124930797-124965438	annotated	CDS	reviewed(Swiss-Prot)	-	61.73	9.39	-0.57	61.85	TRUE	TRUE	FALSE	FALSE	FALSE	FALSE	FALSE	TRUE	FALSE
SVPHEDYR	chr2:124950907-124950930	Q8C854-3	Isoform 2 of Myelin expression factor 2	ENSMUST00000067780.10	ENSMUSG00000027201.17	Myef2	-	chr2:124950907-124950930	chr2:124950876-124950939	9	1	exonic peptide	2999	protein_coding	protein_coding	574	chr2:124930797-124965438	annotated	CDS	reviewed(Swiss-Prot)	-	61.73	9.39	-0.57	61.85	TRUE	TRUE	FALSE	FALSE	FALSE	FALSE	FALSE	TRUE	FALSE
TWQKLKE	chr2:124937644-124937664	Q8C854-3	Isoform 2 of Myelin expression factor 2	ENSMUST00000067780.10	ENSMUSG00000027201.17	Myef2	-	chr2:124937644-124937664	chr2:124937628-124937679	15	1	exonic peptide	2999	protein_coding	protein_coding	574	chr2:124930797-124965438	annotated	CDS	reviewed(Swiss-Prot)	-	61.73	9.39	-0.57	61.85	TRUE	TRUE	FALSE	FALSE	FALSE	FALSE	FALSE	TRUE	FALSE
VFISNIPYDMK	chr2:124958619-124958651	Q8C854-3	Isoform 2 of Myelin expression factor 2	ENSMUST00000067780.10	ENSMUSG00000027201.17	Myef2	-	chr2:124958619-124958651	chr2:124958585-124958793	2	1	exonic peptide	2999	protein_coding	protein_coding	574	chr2:124930797-124965438	annotated	CDS	reviewed(Swiss-Prot)	-	61.73	9.39	-0.57	61.85	TRUE	TRUE	FALSE	FALSE	FALSE	FALSE	FALSE	TRUE	FALSE
VGEVTYVELFK	chr2:124957379-124958585	Q8C854-3	Isoform 2 of Myelin expression factor 2	ENSMUST00000067780.10	ENSMUSG00000027201.17	Myef2	-	chr2:124958585-124958585,chr2:124957379-124957410	chr2:124958585-124958793,chr2:124957358-124957410	2,3	2	exon-spanning peptide	2999	protein_coding	protein_coding	574	chr2:124930797-124965438	annotated	CDS	reviewed(Swiss-Prot)	-	61.73	9.39	-0.57	61.85	TRUE	TRUE	FALSE	FALSE	FALSE	FALSE	FALSE	TRUE	FALSE
YDLSGRPLNIK	chr2:124955772-124955804	Q8C854-3	Isoform 2 of Myelin expression factor 2	ENSMUST00000067780.10	ENSMUSG00000027201.17	Myef2	-	chr2:124955772-124955804	chr2:124955769-124955862	5	1	exonic peptide	2999	protein_coding	protein_coding	574	chr2:124930797-124965438	annotated	CDS	reviewed(Swiss-Prot)	-	61.73	9.39	-0.57	61.85	TRUE	TRUE	FALSE	FALSE	FALSE	FALSE	FALSE	TRUE	FALSE
YDLSGRPLNIKEDPDGENAR	chr2:124952568-124955804	Q8C854-3	Isoform 2 of Myelin expression factor 2	ENSMUST00000067780.10	ENSMUSG00000027201.17	Myef2	-	chr2:124955769-124955804,chr2:124952568-124952591	chr2:124955769-124955862,chr2:124952400-124952591	5,6	2	exon-spanning peptide	2999	protein_coding	protein_coding	574	chr2:124930797-124965438	annotated	CDS	reviewed(Swiss-Prot)	-	61.73	9.39	-0.57	61.85	TRUE	TRUE	FALSE	FALSE	FALSE	FALSE	FALSE	TRUE	FALSE
ADADKSEAAAGDDGSQQQPAEPR	chr2:124965367-124965435	Q8C854	Myelin expression factor 2	ENSMUST00000152367.8	ENSMUSG00000027201.17	Myef2	-	chr2:124965367-124965435	chr2:124965305-124965546	1	1	exonic peptide	2071	protein_coding	protein_coding	591	chr2:124930797-124965438	annotated	CDS	reviewed(Swiss-Prot)	-	63.29	9.39	-0.56	61.22	TRUE	TRUE	FALSE	FALSE	FALSE	FALSE	FALSE	TRUE	FALSE
ALETMNK	chr2:124955805-124955825	Q8C854	Myelin expression factor 2	ENSMUST00000152367.8	ENSMUSG00000027201.17	Myef2	-	chr2:124955805-124955825	chr2:124955769-124955862	5	1	exonic peptide	2071	protein_coding	protein_coding	591	chr2:124930797-124965438	annotated	CDS	reviewed(Swiss-Prot)	-	63.29	9.39	-0.56	61.22	TRUE	TRUE	FALSE	FALSE	FALSE	FALSE	FALSE	TRUE	FALSE
AMNSMAGFGGVGRMGE	chr2:124939994-124940415	Q8C854	Myelin expression factor 2	ENSMUST00000152367.8	ENSMUSG00000027201.17	Myef2	-	chr2:124940370-124940415,chr2:124939994-124939995	chr2:124940370-124940438,chr2:124939897-124939995	12,13	2	exon-spanning peptide	2071	protein_coding	protein_coding	591	chr2:124930797-124965438	annotated	CDS	reviewed(Swiss-Prot)	-	63.29	9.39	-0.56	61.22	TRUE	TRUE	TRUE	FALSE	FALSE	FALSE	FALSE	TRUE	FALSE
DAEGKSRGCGVVEFK	chr2:124955847-124957378	Q8C854	Myelin expression factor 2	ENSMUST00000152367.8	ENSMUSG00000027201.17	Myef2	-	chr2:124957358-124957378,chr2:124955963-124955970,chr2:124955847-124955862	chr2:124957358-124957410,chr2:124955963-124955970,chr2:124955769-124955862	3,4,5	3	exon-spanning peptide	2071	protein_coding	protein_coding	591	chr2:124930797-124965438	annotated	CDS	reviewed(Swiss-Prot)	-	63.29	9.39	-0.56	61.22	TRUE	TRUE	FALSE	FALSE	FALSE	FALSE	FALSE	TRUE	FALSE
DEEFVKK	chr2:124955826-124955846	Q8C854	Myelin expression factor 2	ENSMUST00000152367.8	ENSMUSG00000027201.17	Myef2	-	chr2:124955826-124955846	chr2:124955769-124955862	5	1	exonic peptide	2071	protein_coding	protein_coding	591	chr2:124930797-124965438	annotated	CDS	reviewed(Swiss-Prot)	-	63.29	9.39	-0.56	61.22	TRUE	TRUE	FALSE	FALSE	FALSE	FALSE	FALSE	TRUE	FALSE
DEEFVKKALETMNKY	chr2:124955802-124955846	Q8C854	Myelin expression factor 2	ENSMUST00000152367.8	ENSMUSG00000027201.17	Myef2	-	chr2:124955802-124955846	chr2:124955769-124955862	5	1	exonic peptide	2071	protein_coding	protein_coding	591	chr2:124930797-124965438	annotated	CDS	reviewed(Swiss-Prot)	-	63.29	9.39	-0.56	61.22	TRUE	TRUE	FALSE	FALSE	FALSE	FALSE	FALSE	TRUE	FALSE
DFGRGDIGLSRGFG	chr2:124939916-124939957	Q8C854	Myelin expression factor 2	ENSMUST00000152367.8	ENSMUSG00000027201.17	Myef2	-	chr2:124939916-124939957	chr2:124939897-124939995	13	1	exonic peptide	2071	protein_coding	protein_coding	591	chr2:124930797-124965438	annotated	CDS	reviewed(Swiss-Prot)	-	63.29	9.39	-0.56	61.22	TRUE	TRUE	TRUE	FALSE	FALSE	FALSE	FALSE	TRUE	FALSE
DIGLSRGFG	chr2:124939916-124939942	Q8C854	Myelin expression factor 2	ENSMUST00000152367.8	ENSMUSG00000027201.17	Myef2	-	chr2:124939916-124939942	chr2:124939897-124939995	13	1	exonic peptide	2071	protein_coding	protein_coding	591	chr2:124930797-124965438	annotated	CDS	reviewed(Swiss-Prot)	-	63.29	9.39	-0.56	61.22	TRUE	TRUE	TRUE	FALSE	FALSE	FALSE	FALSE	TRUE	FALSE
DKDGKSRGMGTVTFE	chr2:124951618-124951662	Q8C854	Myelin expression factor 2	ENSMUST00000152367.8	ENSMUSG00000027201.17	Myef2	-	chr2:124951618-124951662	chr2:124951590-124951743	7	1	exonic peptide	2071	protein_coding	protein_coding	591	chr2:124930797-124965438	annotated	CDS	reviewed(Swiss-Prot)	-	63.29	9.39	-0.56	61.22	TRUE	TRUE	FALSE	FALSE	FALSE	FALSE	FALSE	TRUE	FALSE
DKSVPHE	chr2:124950916-124950936	Q8C854	Myelin expression factor 2	ENSMUST00000152367.8	ENSMUSG00000027201.17	Myef2	-	chr2:124950916-124950936	chr2:124950876-124950939	9	1	exonic peptide	2071	protein_coding	protein_coding	591	chr2:124930797-124965438	annotated	CDS	reviewed(Swiss-Prot)	-	63.29	9.39	-0.56	61.22	TRUE	TRUE	FALSE	FALSE	FALSE	FALSE	FALSE	TRUE	FALSE
DLSGRPLNIKE	chr2:124955769-124955801	Q8C854	Myelin expression factor 2	ENSMUST00000152367.8	ENSMUSG00000027201.17	Myef2	-	chr2:124955769-124955801	chr2:124955769-124955862	5	1	exonic peptide	2071	protein_coding	protein_coding	591	chr2:124930797-124965438	annotated	CDS	reviewed(Swiss-Prot)	-	63.29	9.39	-0.56	61.22	TRUE	TRUE	FALSE	FALSE	FALSE	FALSE	FALSE	TRUE	FALSE
DMKWQAIK	chr2:124958604-124958627	Q8C854	Myelin expression factor 2	ENSMUST00000152367.8	ENSMUSG00000027201.17	Myef2	-	chr2:124958604-124958627	chr2:124958585-124958793	2	1	exonic peptide	2071	protein_coding	protein_coding	591	chr2:124930797-124965438	annotated	CDS	reviewed(Swiss-Prot)	-	63.29	9.39	-0.56	61.22	TRUE	TRUE	FALSE	FALSE	FALSE	FALSE	FALSE	TRUE	FALSE
DPDGENARRALQRTGTSFQGSHAS	chr2:124952520-124952591	Q8C854	Myelin expression factor 2	ENSMUST00000152367.8	ENSMUSG00000027201.17	Myef2	-	chr2:124952520-124952591	chr2:124952400-124952591	6	1	exonic peptide	2071	protein_coding	protein_coding	591	chr2:124930797-124965438	annotated	CDS	reviewed(Swiss-Prot)	-	63.29	9.39	-0.56	61.22	TRUE	TRUE	FALSE	FALSE	FALSE	FALSE	FALSE	TRUE	FALSE
DTHPGEPEKPPR	chr2:124965328-124965363	Q8C854	Myelin expression factor 2	ENSMUST00000152367.8	ENSMUSG00000027201.17	Myef2	-	chr2:124965328-124965363	chr2:124965305-124965546	1	1	exonic peptide	2071	protein_coding	protein_coding	591	chr2:124930797-124965438	annotated	CDS	reviewed(Swiss-Prot)	-	63.29	9.39	-0.56	61.22	TRUE	TRUE	FALSE	FALSE	FALSE	FALSE	FALSE	TRUE	FALSE
DVRLDRNA	chr2:124930798-124930820	Q8C854	Myelin expression factor 2	ENSMUST00000152367.8	ENSMUSG00000027201.17	Myef2	-	chr2:124930798-124930820	chr2:124930783-124930957	17	1	exonic peptide	2071	protein_coding	protein_coding	591	chr2:124930797-124965438	annotated	CDS	reviewed(Swiss-Prot)	-	63.29	9.39	-0.56	61.22	TRUE	TRUE	TRUE	FALSE	FALSE	FALSE	FALSE	TRUE	FALSE
EKVGEVTYVELFK	chr2:124957379-124958591	Q8C854	Myelin expression factor 2	ENSMUST00000152367.8	ENSMUSG00000027201.17	Myef2	-	chr2:124958585-124958591,chr2:124957379-124957410	chr2:124958585-124958793,chr2:124957358-124957410	2,3	2	exon-spanning peptide	2071	protein_coding	protein_coding	591	chr2:124930797-124965438	annotated	CDS	reviewed(Swiss-Prot)	-	63.29	9.39	-0.56	61.22	TRUE	TRUE	FALSE	FALSE	FALSE	FALSE	FALSE	TRUE	FALSE
EVFSIAGTVK	chr2:124951681-124951710	Q8C854	Myelin expression factor 2	ENSMUST00000152367.8	ENSMUSG00000027201.17	Myef2	-	chr2:124951681-124951710	chr2:124951590-124951743	7	1	exonic peptide	2071	protein_coding	protein_coding	591	chr2:124930797-124965438	annotated	CDS	reviewed(Swiss-Prot)	-	63.29	9.39	-0.56	61.22	TRUE	TRUE	FALSE	FALSE	FALSE	FALSE	FALSE	TRUE	FALSE
FESAESAEK	chr2:124930866-124930892	Q8C854	Myelin expression factor 2	ENSMUST00000152367.8	ENSMUSG00000027201.17	Myef2	-	chr2:124930866-124930892	chr2:124930783-124930957	17	1	exonic peptide	2071	protein_coding	protein_coding	591	chr2:124930797-124965438	annotated	CDS	reviewed(Swiss-Prot)	-	63.29	9.39	-0.56	61.22	TRUE	TRUE	TRUE	FALSE	FALSE	FALSE	FALSE	TRUE	FALSE
FSQCGHVMFAEIK	chr2:124930932-124937640	Q8C854	Myelin expression factor 2	ENSMUST00000152367.8	ENSMUSG00000027201.17	Myef2	-	chr2:124937628-124937640,chr2:124930932-124930957	chr2:124937628-124937679,chr2:124930783-124930957	16,17	2	exon-spanning peptide	2071	protein_coding	protein_coding	591	chr2:124930797-124965438	annotated	CDS	reviewed(Swiss-Prot)	-	63.29	9.39	-0.56	61.22	TRUE	TRUE	TRUE	FALSE	FALSE	FALSE	FALSE	TRUE	FALSE
FVKKALE	chr2:124955817-124955837	Q8C854	Myelin expression factor 2	ENSMUST00000152367.8	ENSMUSG00000027201.17	Myef2	-	chr2:124955817-124955837	chr2:124955769-124955862	5	1	exonic peptide	2071	protein_coding	protein_coding	591	chr2:124930797-124965438	annotated	CDS	reviewed(Swiss-Prot)	-	63.29	9.39	-0.56	61.22	TRUE	TRUE	FALSE	FALSE	FALSE	FALSE	FALSE	TRUE	FALSE
GCGVVEFKDEEFVK	chr2:124955829-124955970	Q8C854	Myelin expression factor 2	ENSMUST00000152367.8	ENSMUSG00000027201.17	Myef2	-	chr2:124955963-124955970,chr2:124955829-124955862	chr2:124955963-124955970,chr2:124955769-124955862	4,5	2	exon-spanning peptide	2071	protein_coding	protein_coding	591	chr2:124930797-124965438	annotated	CDS	reviewed(Swiss-Prot)	-	63.29	9.39	-0.56	61.22	TRUE	TRUE	FALSE	FALSE	FALSE	FALSE	FALSE	TRUE	FALSE
GCGVVEFKDEEFVKK	chr2:124955826-124955970	Q8C854	Myelin expression factor 2	ENSMUST00000152367.8	ENSMUSG00000027201.17	Myef2	-	chr2:124955963-124955970,chr2:124955826-124955862	chr2:124955963-124955970,chr2:124955769-124955862	4,5	2	exon-spanning peptide	2071	protein_coding	protein_coding	591	chr2:124930797-124965438	annotated	CDS	reviewed(Swiss-Prot)	-	63.29	9.39	-0.56	61.22	TRUE	TRUE	FALSE	FALSE	FALSE	FALSE	FALSE	TRUE	FALSE
GDIGLSR	chr2:124939925-124939945	Q8C854	Myelin expression factor 2	ENSMUST00000152367.8	ENSMUSG00000027201.17	Myef2	-	chr2:124939925-124939945	chr2:124939897-124939995	13	1	exonic peptide	2071	protein_coding	protein_coding	591	chr2:124930797-124965438	annotated	CDS	reviewed(Swiss-Prot)	-	63.29	9.39	-0.56	61.22	TRUE	TRUE	TRUE	FALSE	FALSE	FALSE	FALSE	TRUE	FALSE
GFGDSFGR	chr2:124939901-124939924	Q8C854	Myelin expression factor 2	ENSMUST00000152367.8	ENSMUSG00000027201.17	Myef2	-	chr2:124939901-124939924	chr2:124939897-124939995	13	1	exonic peptide	2071	protein_coding	protein_coding	591	chr2:124930797-124965438	annotated	CDS	reviewed(Swiss-Prot)	-	63.29	9.39	-0.56	61.22	TRUE	TRUE	TRUE	FALSE	FALSE	FALSE	FALSE	TRUE	FALSE
GFLSGPMGSGMR	chr2:124937874-124937909	Q8C854	Myelin expression factor 2	ENSMUST00000152367.8	ENSMUSG00000027201.17	Myef2	-	chr2:124937874-124937909	chr2:124937832-124938040	15	1	exonic peptide	2071	protein_coding	protein_coding	591	chr2:124930797-124965438	annotated	CDS	reviewed(Swiss-Prot)	-	63.29	9.39	-0.56	61.22	TRUE	TRUE	FALSE	FALSE	FALSE	FALSE	FALSE	TRUE	FALSE
GNQIFVR	chr2:124937835-124937855	Q8C854	Myelin expression factor 2	ENSMUST00000152367.8	ENSMUSG00000027201.17	Myef2	-	chr2:124937835-124937855	chr2:124937832-124938040	15	1	exonic peptide	2071	protein_coding	protein_coding	591	chr2:124930797-124965438	annotated	CDS	reviewed(Swiss-Prot)	-	63.29	9.39	-0.56	61.22	TRUE	TRUE	FALSE	FALSE	FALSE	FALSE	FALSE	TRUE	FALSE
IGGGVGFGGLEAMNSMAGFGGVGR	chr2:124940377-124940726	Q8C854	Myelin expression factor 2	ENSMUST00000152367.8	ENSMUSG00000027201.17	Myef2	-	chr2:124940717-124940726,chr2:124940377-124940438	chr2:124940717-124940767,chr2:124940370-124940438	11,12	2	exon-spanning peptide	2071	protein_coding	protein_coding	591	chr2:124930797-124965438	annotated	CDS	reviewed(Swiss-Prot)	-	63.29	9.39	-0.56	61.22	TRUE	TRUE	FALSE	FALSE	FALSE	FALSE	FALSE	TRUE	FALSE
KFSQCGHVMFAE	chr2:124930938-124937643	Q8C854	Myelin expression factor 2	ENSMUST00000152367.8	ENSMUSG00000027201.17	Myef2	-	chr2:124937628-124937643,chr2:124930938-124930957	chr2:124937628-124937679,chr2:124930783-124930957	16,17	2	exon-spanning peptide	2071	protein_coding	protein_coding	591	chr2:124930797-124965438	annotated	CDS	reviewed(Swiss-Prot)	-	63.29	9.39	-0.56	61.22	TRUE	TRUE	TRUE	FALSE	FALSE	FALSE	FALSE	TRUE	FALSE
LGSAMIGGFAGR	chr2:124939523-124939900	Q8C854	Myelin expression factor 2	ENSMUST00000152367.8	ENSMUSG00000027201.17	Myef2	-	chr2:124939897-124939900,chr2:124939523-124939554	chr2:124939897-124939995,chr2:124939483-124939554	13,14	2	exon-spanning peptide	2071	protein_coding	protein_coding	591	chr2:124930797-124965438	annotated	CDS	reviewed(Swiss-Prot)	-	63.29	9.39	-0.56	61.22	TRUE	TRUE	TRUE	FALSE	FALSE	FALSE	FALSE	TRUE	FALSE
LGSTIFVANLDFK	chr2:124951732-124952426	Q8C854	Myelin expression factor 2	ENSMUST00000152367.8	ENSMUSG00000027201.17	Myef2	-	chr2:124952400-124952426,chr2:124951732-124951743	chr2:124952400-124952591,chr2:124951590-124951743	6,7	2	exon-spanning peptide	2071	protein_coding	protein_coding	591	chr2:124930797-124965438	annotated	CDS	reviewed(Swiss-Prot)	-	63.29	9.39	-0.56	61.22	TRUE	TRUE	FALSE	FALSE	FALSE	FALSE	FALSE	TRUE	FALSE
LKEVFSIAGTVK	chr2:124951681-124951716	Q8C854	Myelin expression factor 2	ENSMUST00000152367.8	ENSMUSG00000027201.17	Myef2	-	chr2:124951681-124951716	chr2:124951590-124951743	7	1	exonic peptide	2071	protein_coding	protein_coding	591	chr2:124930797-124965438	annotated	CDS	reviewed(Swiss-Prot)	-	63.29	9.39	-0.56	61.22	TRUE	TRUE	FALSE	FALSE	FALSE	FALSE	FALSE	TRUE	FALSE
LYRGAMTSSME	chr2:124939961-124939993	Q8C854	Myelin expression factor 2	ENSMUST00000152367.8	ENSMUSG00000027201.17	Myef2	-	chr2:124939961-124939993	chr2:124939897-124939995	13	1	exonic peptide	2071	protein_coding	protein_coding	591	chr2:124930797-124965438	annotated	CDS	reviewed(Swiss-Prot)	-	63.29	9.39	-0.56	61.22	TRUE	TRUE	TRUE	FALSE	FALSE	FALSE	FALSE	TRUE	FALSE
MENDESVKEEK	chr2:124958763-124965306	Q8C854	Myelin expression factor 2	ENSMUST00000152367.8	ENSMUSG00000027201.17	Myef2	-	chr2:124965305-124965306,chr2:124958763-124958793	chr2:124965305-124965546,chr2:124958585-124958793	1,2	2	exon-spanning peptide	2071	protein_coding	protein_coding	591	chr2:124930797-124965438	annotated	CDS	reviewed(Swiss-Prot)	-	63.29	9.39	-0.56	61.22	TRUE	TRUE	FALSE	FALSE	FALSE	FALSE	FALSE	TRUE	FALSE
MGPGIGAILER	chr2:124937928-124937960	Q8C854	Myelin expression factor 2	ENSMUST00000152367.8	ENSMUSG00000027201.17	Myef2	-	chr2:124937928-124937960	chr2:124937832-124938040	15	1	exonic peptide	2071	protein_coding	protein_coding	591	chr2:124930797-124965438	annotated	CDS	reviewed(Swiss-Prot)	-	63.29	9.39	-0.56	61.22	TRUE	TRUE	FALSE	FALSE	FALSE	FALSE	FALSE	TRUE	FALSE
MSSSFDR	chr2:124937961-124937981	Q8C854	Myelin expression factor 2	ENSMUST00000152367.8	ENSMUSG00000027201.17	Myef2	-	chr2:124937961-124937981	chr2:124937832-124938040	15	1	exonic peptide	2071	protein_coding	protein_coding	591	chr2:124930797-124965438	annotated	CDS	reviewed(Swiss-Prot)	-	63.29	9.39	-0.56	61.22	TRUE	TRUE	FALSE	FALSE	FALSE	FALSE	FALSE	TRUE	FALSE
NLPFDLTWQK	chr2:124937653-124937834	Q8C854	Myelin expression factor 2	ENSMUST00000152367.8	ENSMUSG00000027201.17	Myef2	-	chr2:124937832-124937834,chr2:124937653-124937679	chr2:124937832-124938040,chr2:124937628-124937679	15,16	2	exon-spanning peptide	2071	protein_coding	protein_coding	591	chr2:124930797-124965438	annotated	CDS	reviewed(Swiss-Prot)	-	63.29	9.39	-0.56	61.22	TRUE	TRUE	FALSE	FALSE	FALSE	FALSE	FALSE	TRUE	FALSE
PLNIKEDPDGENAR	chr2:124952568-124955786	Q8C854	Myelin expression factor 2	ENSMUST00000152367.8	ENSMUSG00000027201.17	Myef2	-	chr2:124955769-124955786,chr2:124952568-124952591	chr2:124955769-124955862,chr2:124952400-124952591	5,6	2	exon-spanning peptide	2071	protein_coding	protein_coding	591	chr2:124930797-124965438	annotated	CDS	reviewed(Swiss-Prot)	-	63.29	9.39	-0.56	61.22	TRUE	TRUE	FALSE	FALSE	FALSE	FALSE	FALSE	TRUE	FALSE
RDTHPGEPEKPPR	chr2:124965328-124965366	Q8C854	Myelin expression factor 2	ENSMUST00000152367.8	ENSMUSG00000027201.17	Myef2	-	chr2:124965328-124965366	chr2:124965305-124965546	1	1	exonic peptide	2071	protein_coding	protein_coding	591	chr2:124930797-124965438	annotated	CDS	reviewed(Swiss-Prot)	-	63.29	9.39	-0.56	61.22	TRUE	TRUE	FALSE	FALSE	FALSE	FALSE	FALSE	TRUE	FALSE
SEAAAGDDGSQQQPAEPR	chr2:124965367-124965420	Q8C854	Myelin expression factor 2	ENSMUST00000152367.8	ENSMUSG00000027201.17	Myef2	-	chr2:124965367-124965420	chr2:124965305-124965546	1	1	exonic peptide	2071	protein_coding	protein_coding	591	chr2:124930797-124965438	annotated	CDS	reviewed(Swiss-Prot)	-	63.29	9.39	-0.56	61.22	TRUE	TRUE	FALSE	FALSE	FALSE	FALSE	FALSE	TRUE	FALSE
SVPHEDYR	chr2:124950907-124950930	Q8C854	Myelin expression factor 2	ENSMUST00000152367.8	ENSMUSG00000027201.17	Myef2	-	chr2:124950907-124950930	chr2:124950876-124950939	9	1	exonic peptide	2071	protein_coding	protein_coding	591	chr2:124930797-124965438	annotated	CDS	reviewed(Swiss-Prot)	-	63.29	9.39	-0.56	61.22	TRUE	TRUE	FALSE	FALSE	FALSE	FALSE	FALSE	TRUE	FALSE
TWQKLKE	chr2:124937644-124937664	Q8C854	Myelin expression factor 2	ENSMUST00000152367.8	ENSMUSG00000027201.17	Myef2	-	chr2:124937644-124937664	chr2:124937628-124937679	16	1	exonic peptide	2071	protein_coding	protein_coding	591	chr2:124930797-124965438	annotated	CDS	reviewed(Swiss-Prot)	-	63.29	9.39	-0.56	61.22	TRUE	TRUE	FALSE	FALSE	FALSE	FALSE	FALSE	TRUE	FALSE
VFISNIPYDMK	chr2:124958619-124958651	Q8C854	Myelin expression factor 2	ENSMUST00000152367.8	ENSMUSG00000027201.17	Myef2	-	chr2:124958619-124958651	chr2:124958585-124958793	2	1	exonic peptide	2071	protein_coding	protein_coding	591	chr2:124930797-124965438	annotated	CDS	reviewed(Swiss-Prot)	-	63.29	9.39	-0.56	61.22	TRUE	TRUE	FALSE	FALSE	FALSE	FALSE	FALSE	TRUE	FALSE
VGEVTYVELFK	chr2:124957379-124958585	Q8C854	Myelin expression factor 2	ENSMUST00000152367.8	ENSMUSG00000027201.17	Myef2	-	chr2:124958585-124958585,chr2:124957379-124957410	chr2:124958585-124958793,chr2:124957358-124957410	2,3	2	exon-spanning peptide	2071	protein_coding	protein_coding	591	chr2:124930797-124965438	annotated	CDS	reviewed(Swiss-Prot)	-	63.29	9.39	-0.56	61.22	TRUE	TRUE	FALSE	FALSE	FALSE	FALSE	FALSE	TRUE	FALSE
YDLSGRPLNIK	chr2:124955772-124955804	Q8C854	Myelin expression factor 2	ENSMUST00000152367.8	ENSMUSG00000027201.17	Myef2	-	chr2:124955772-124955804	chr2:124955769-124955862	5	1	exonic peptide	2071	protein_coding	protein_coding	591	chr2:124930797-124965438	annotated	CDS	reviewed(Swiss-Prot)	-	63.29	9.39	-0.56	61.22	TRUE	TRUE	FALSE	FALSE	FALSE	FALSE	FALSE	TRUE	FALSE
YDLSGRPLNIKEDPDGENAR	chr2:124952568-124955804	Q8C854	Myelin expression factor 2	ENSMUST00000152367.8	ENSMUSG00000027201.17	Myef2	-	chr2:124955769-124955804,chr2:124952568-124952591	chr2:124955769-124955862,chr2:124952400-124952591	5,6	2	exon-spanning peptide	2071	protein_coding	protein_coding	591	chr2:124930797-124965438	annotated	CDS	reviewed(Swiss-Prot)	-	63.29	9.39	-0.56	61.22	TRUE	TRUE	FALSE	FALSE	FALSE	FALSE	FALSE	TRUE	FALSE
ATTYIDPR	chr2:155041343-155041366	Q8C863	E3 ubiquitin-protein ligase Itchy	ENSMUST00000029126.15	ENSMUSG00000027598.17	Itch	+	chr2:155041343-155041366	chr2:155041255-155041383	14	1	exonic peptide	5159	protein_coding	protein_coding	864	chr2:155005334-155066383	annotated	CDS	reviewed(Swiss-Prot)	-	98.99	6.2	-0.66	67.99	TRUE	TRUE	TRUE	TRUE	FALSE	FALSE	TRUE	TRUE	FALSE
DHNRRATTYI	chr2:155041328-155041357	Q8C863	E3 ubiquitin-protein ligase Itchy	ENSMUST00000029126.15	ENSMUSG00000027598.17	Itch	+	chr2:155041328-155041357	chr2:155041255-155041383	14	1	exonic peptide	5159	protein_coding	protein_coding	864	chr2:155005334-155066383	annotated	CDS	reviewed(Swiss-Prot)	-	98.99	6.2	-0.66	67.99	TRUE	TRUE	TRUE	TRUE	FALSE	FALSE	TRUE	TRUE	FALSE
DHVEKRTTW	chr2:155025698-155025724	Q8C863	E3 ubiquitin-protein ligase Itchy	ENSMUST00000029126.15	ENSMUSG00000027598.17	Itch	+	chr2:155025698-155025724	chr2:155025655-155025750	10	1	exonic peptide	5159	protein_coding	protein_coding	864	chr2:155005334-155066383	annotated	CDS	reviewed(Swiss-Prot)	-	98.99	6.2	-0.66	67.99	TRUE	TRUE	TRUE	TRUE	FALSE	FALSE	TRUE	TRUE	FALSE
EFDPLGPLPPGWEK	chr2:155031390-155034050	Q8C863	E3 ubiquitin-protein ligase Itchy	ENSMUST00000029126.15	ENSMUSG00000027598.17	Itch	+	chr2:155031390-155031426,chr2:155034046-155034050	chr2:155031357-155031426,chr2:155034046-155034130	12,13	2	exon-spanning peptide	5159	protein_coding	protein_coding	864	chr2:155005334-155066383	annotated	CDS	reviewed(Swiss-Prot)	-	98.99	6.2	-0.66	67.99	TRUE	TRUE	TRUE	TRUE	FALSE	FALSE	TRUE	TRUE	FALSE
FIDTGFSLPFYK	chr2:155051925-155051960	Q8C863	E3 ubiquitin-protein ligase Itchy	ENSMUST00000029126.15	ENSMUSG00000027598.17	Itch	+	chr2:155051925-155051960	chr2:155051907-155052040	19	1	exonic peptide	5159	protein_coding	protein_coding	864	chr2:155005334-155066383	annotated	CDS	reviewed(Swiss-Prot)	-	98.99	6.2	-0.66	67.99	TRUE	TRUE	FALSE	FALSE	FALSE	FALSE	TRUE	TRUE	FALSE
FIYGNQDLFATSQNK	chr2:155027513-155031389	Q8C863	E3 ubiquitin-protein ligase Itchy	ENSMUST00000029126.15	ENSMUSG00000027598.17	Itch	+	chr2:155027513-155027524,chr2:155031357-155031389	chr2:155027350-155027524,chr2:155031357-155031426	11,12	2	exon-spanning peptide	5159	protein_coding	protein_coding	864	chr2:155005334-155066383	annotated	CDS	reviewed(Swiss-Prot)	-	98.99	6.2	-0.66	67.99	TRUE	TRUE	TRUE	TRUE	FALSE	FALSE	TRUE	TRUE	FALSE
FTVDGIPYFVDHNR	chr2:155041298-155041339	Q8C863	E3 ubiquitin-protein ligase Itchy	ENSMUST00000029126.15	ENSMUSG00000027598.17	Itch	+	chr2:155041298-155041339	chr2:155041255-155041383	14	1	exonic peptide	5159	protein_coding	protein_coding	864	chr2:155005334-155066383	annotated	CDS	reviewed(Swiss-Prot)	-	98.99	6.2	-0.66	67.99	TRUE	TRUE	TRUE	TRUE	FALSE	FALSE	TRUE	TRUE	FALSE
FTVDGIPYFVDHNRR	chr2:155041298-155041342	Q8C863	E3 ubiquitin-protein ligase Itchy	ENSMUST00000029126.15	ENSMUSG00000027598.17	Itch	+	chr2:155041298-155041342	chr2:155041255-155041383	14	1	exonic peptide	5159	protein_coding	protein_coding	864	chr2:155005334-155066383	annotated	CDS	reviewed(Swiss-Prot)	-	98.99	6.2	-0.66	67.99	TRUE	TRUE	TRUE	TRUE	FALSE	FALSE	TRUE	TRUE	FALSE
GEEGLDYGGVAR	chr2:155048267-155050979	Q8C863	E3 ubiquitin-protein ligase Itchy	ENSMUST00000029126.15	ENSMUSG00000027598.17	Itch	+	chr2:155048267-155048301,chr2:155050979-155050979	chr2:155048213-155048301,chr2:155050979-155051138	17,18	2	exon-spanning peptide	5159	protein_coding	protein_coding	864	chr2:155005334-155066383	annotated	CDS	reviewed(Swiss-Prot)	-	98.99	6.2	-0.66	67.99	TRUE	TRUE	FALSE	FALSE	FALSE	FALSE	TRUE	TRUE	FALSE
GLDYGGVAR	chr2:155048276-155050979	Q8C863	E3 ubiquitin-protein ligase Itchy	ENSMUST00000029126.15	ENSMUSG00000027598.17	Itch	+	chr2:155048276-155048301,chr2:155050979-155050979	chr2:155048213-155048301,chr2:155050979-155051138	17,18	2	exon-spanning peptide	5159	protein_coding	protein_coding	864	chr2:155005334-155066383	annotated	CDS	reviewed(Swiss-Prot)	-	98.99	6.2	-0.66	67.99	TRUE	TRUE	FALSE	FALSE	FALSE	FALSE	TRUE	TRUE	FALSE
GLDYGGVARE	chr2:155048276-155050982	Q8C863	E3 ubiquitin-protein ligase Itchy	ENSMUST00000029126.15	ENSMUSG00000027598.17	Itch	+	chr2:155048276-155048301,chr2:155050979-155050982	chr2:155048213-155048301,chr2:155050979-155051138	17,18	2	exon-spanning peptide	5159	protein_coding	protein_coding	864	chr2:155005334-155066383	annotated	CDS	reviewed(Swiss-Prot)	-	98.99	6.2	-0.66	67.99	TRUE	TRUE	FALSE	FALSE	FALSE	FALSE	TRUE	TRUE	FALSE
GLQVEAE	chr2:155015937-155015957	Q8C863	E3 ubiquitin-protein ligase Itchy	ENSMUST00000029126.15	ENSMUSG00000027598.17	Itch	+	chr2:155015937-155015957	chr2:155015854-155015991	6	1	exonic peptide	5159	protein_coding	protein_coding	864	chr2:155005334-155066383	annotated	CDS	reviewed(Swiss-Prot)	-	98.99	6.2	-0.66	67.99	TRUE	TRUE	TRUE	FALSE	FALSE	FALSE	TRUE	TRUE	FALSE
IKSHDLKPNGGNILVTEE	chr2:155052427-155052480	Q8C863	E3 ubiquitin-protein ligase Itchy	ENSMUST00000029126.15	ENSMUSG00000027598.17	Itch	+	chr2:155052427-155052480	chr2:155052360-155052500	20	1	exonic peptide	5159	protein_coding	protein_coding	864	chr2:155005334-155066383	annotated	CDS	reviewed(Swiss-Prot)	-	98.99	6.2	-0.66	67.99	TRUE	TRUE	TRUE	TRUE	FALSE	FALSE	TRUE	TRUE	FALSE
ILNKPVGLK	chr2:155051964-155051990	Q8C863	E3 ubiquitin-protein ligase Itchy	ENSMUST00000029126.15	ENSMUSG00000027598.17	Itch	+	chr2:155051964-155051990	chr2:155051907-155052040	19	1	exonic peptide	5159	protein_coding	protein_coding	864	chr2:155005334-155066383	annotated	CDS	reviewed(Swiss-Prot)	-	98.99	6.2	-0.66	67.99	TRUE	TRUE	TRUE	TRUE	FALSE	FALSE	TRUE	TRUE	FALSE
ITQWEDPR	chr2:155034099-155034122	Q8C863	E3 ubiquitin-protein ligase Itchy	ENSMUST00000029126.15	ENSMUSG00000027598.17	Itch	+	chr2:155034099-155034122	chr2:155034046-155034130	13	1	exonic peptide	5159	protein_coding	protein_coding	864	chr2:155005334-155066383	annotated	CDS	reviewed(Swiss-Prot)	-	98.99	6.2	-0.66	67.99	TRUE	TRUE	FALSE	FALSE	FALSE	FALSE	TRUE	TRUE	FALSE
IYYVDHFTR	chr2:155027381-155027407	Q8C863	E3 ubiquitin-protein ligase Itchy	ENSMUST00000029126.15	ENSMUSG00000027598.17	Itch	+	chr2:155027381-155027407	chr2:155027350-155027524	11	1	exonic peptide	5159	protein_coding	protein_coding	864	chr2:155005334-155066383	annotated	CDS	reviewed(Swiss-Prot)	-	98.99	6.2	-0.66	67.99	TRUE	TRUE	TRUE	TRUE	FALSE	FALSE	TRUE	TRUE	FALSE
KLLFAIEE	chr2:155066339-155066362	Q8C863	E3 ubiquitin-protein ligase Itchy	ENSMUST00000029126.15	ENSMUSG00000027598.17	Itch	+	chr2:155066339-155066362	chr2:155066287-155068775	25	1	exonic peptide	5159	protein_coding	protein_coding	864	chr2:155005334-155066383	annotated	CDS	reviewed(Swiss-Prot)	-	98.99	6.2	-0.66	67.99	TRUE	TRUE	FALSE	FALSE	FALSE	FALSE	TRUE	TRUE	FALSE
KLLFAIEETE	chr2:155066339-155066368	Q8C863	E3 ubiquitin-protein ligase Itchy	ENSMUST00000029126.15	ENSMUSG00000027598.17	Itch	+	chr2:155066339-155066368	chr2:155066287-155068775	25	1	exonic peptide	5159	protein_coding	protein_coding	864	chr2:155005334-155066383	annotated	CDS	reviewed(Swiss-Prot)	-	98.99	6.2	-0.66	67.99	TRUE	TRUE	FALSE	FALSE	FALSE	FALSE	TRUE	TRUE	FALSE
KNWFGPSPYVEVTVDGQSK	chr2:155010633-155010689	Q8C863	E3 ubiquitin-protein ligase Itchy	ENSMUST00000029126.15	ENSMUSG00000027598.17	Itch	+	chr2:155010633-155010689	chr2:155010604-155010745	4	1	exonic peptide	5159	protein_coding	protein_coding	864	chr2:155005334-155066383	annotated	CDS	reviewed(Swiss-Prot)	-	98.99	6.2	-0.66	67.99	TRUE	TRUE	TRUE	FALSE	FALSE	FALSE	TRUE	TRUE	FALSE
LDLPPYK	chr2:155066297-155066317	Q8C863	E3 ubiquitin-protein ligase Itchy	ENSMUST00000029126.15	ENSMUSG00000027598.17	Itch	+	chr2:155066297-155066317	chr2:155066287-155068775	25	1	exonic peptide	5159	protein_coding	protein_coding	864	chr2:155005334-155066383	annotated	CDS	reviewed(Swiss-Prot)	-	98.99	6.2	-0.66	67.99	TRUE	TRUE	FALSE	FALSE	FALSE	FALSE	TRUE	TRUE	FALSE
LLFAIEETEGFGQE	chr2:155066342-155066382	Q8C863	E3 ubiquitin-protein ligase Itchy	ENSMUST00000029126.15	ENSMUSG00000027598.17	Itch	+	chr2:155066342-155066382	chr2:155066287-155068775	25	1	exonic peptide	5159	protein_coding	protein_coding	864	chr2:155005334-155066383	annotated	CDS	reviewed(Swiss-Prot)	-	98.99	6.2	-0.66	67.99	TRUE	TRUE	FALSE	FALSE	FALSE	FALSE	TRUE	TRUE	FALSE
LPPGWEK	chr2:155031411-155034050	Q8C863	E3 ubiquitin-protein ligase Itchy	ENSMUST00000029126.15	ENSMUSG00000027598.17	Itch	+	chr2:155031411-155031426,chr2:155034046-155034050	chr2:155031357-155031426,chr2:155034046-155034130	12,13	2	exon-spanning peptide	5159	protein_coding	protein_coding	864	chr2:155005334-155066383	annotated	CDS	reviewed(Swiss-Prot)	-	98.99	6.2	-0.66	67.99	TRUE	TRUE	FALSE	FALSE	FALSE	FALSE	TRUE	TRUE	FALSE
LPVGGFADLMGSNGPQK	chr2:155059977-155062147	Q8C863	E3 ubiquitin-protein ligase Itchy	ENSMUST00000029126.15	ENSMUSG00000027598.17	Itch	+	chr2:155059977-155060007,chr2:155062128-155062147	chr2:155059911-155060007,chr2:155062128-155062200	23,24	2	exon-spanning peptide	5159	protein_coding	protein_coding	864	chr2:155005334-155066383	annotated	CDS	reviewed(Swiss-Prot)	-	98.99	6.2	-0.66	67.99	TRUE	TRUE	TRUE	TRUE	FALSE	FALSE	TRUE	TRUE	FALSE
MYFSVDKE	chr2:155052391-155052414	Q8C863	E3 ubiquitin-protein ligase Itchy	ENSMUST00000029126.15	ENSMUSG00000027598.17	Itch	+	chr2:155052391-155052414	chr2:155052360-155052500	20	1	exonic peptide	5159	protein_coding	protein_coding	864	chr2:155005334-155066383	annotated	CDS	reviewed(Swiss-Prot)	-	98.99	6.2	-0.66	67.99	TRUE	TRUE	TRUE	TRUE	FALSE	FALSE	TRUE	TRUE	FALSE
NYEQWQLQR	chr2:155027447-155027473	Q8C863	E3 ubiquitin-protein ligase Itchy	ENSMUST00000029126.15	ENSMUSG00000027598.17	Itch	+	chr2:155027447-155027473	chr2:155027350-155027524	11	1	exonic peptide	5159	protein_coding	protein_coding	864	chr2:155005334-155066383	annotated	CDS	reviewed(Swiss-Prot)	-	98.99	6.2	-0.66	67.99	TRUE	TRUE	TRUE	TRUE	FALSE	FALSE	TRUE	TRUE	FALSE
PLNTVSQAPLPPGWEQR	chr2:155024236-155025667	Q8C863	E3 ubiquitin-protein ligase Itchy	ENSMUST00000029126.15	ENSMUSG00000027598.17	Itch	+	chr2:155024236-155024273,chr2:155025655-155025667	chr2:155024078-155024273,chr2:155025655-155025750	9,10	2	exon-spanning peptide	5159	protein_coding	protein_coding	864	chr2:155005334-155066383	annotated	CDS	reviewed(Swiss-Prot)	-	98.99	6.2	-0.66	67.99	TRUE	TRUE	TRUE	TRUE	FALSE	FALSE	TRUE	TRUE	FALSE
PTLESVR	chr2:155027426-155027446	Q8C863	E3 ubiquitin-protein ligase Itchy	ENSMUST00000029126.15	ENSMUSG00000027598.17	Itch	+	chr2:155027426-155027446	chr2:155027350-155027524	11	1	exonic peptide	5159	protein_coding	protein_coding	864	chr2:155005334-155066383	annotated	CDS	reviewed(Swiss-Prot)	-	98.99	6.2	-0.66	67.99	TRUE	TRUE	TRUE	TRUE	FALSE	FALSE	TRUE	TRUE	FALSE
QPLTVIVTPTSK	chr2:155010732-155014398	Q8C863	E3 ubiquitin-protein ligase Itchy	ENSMUST00000029126.15	ENSMUSG00000027598.17	Itch	+	chr2:155010732-155010745,chr2:155014377-155014398	chr2:155010604-155010745,chr2:155014377-155014501	4,5	2	exon-spanning peptide	5159	protein_coding	protein_coding	864	chr2:155005334-155066383	annotated	CDS	reviewed(Swiss-Prot)	-	98.99	6.2	-0.66	67.99	TRUE	TRUE	TRUE	FALSE	FALSE	FALSE	TRUE	TRUE	FALSE
SALDNGPQIAYVR	chr2:155041376-155044157	Q8C863	E3 ubiquitin-protein ligase Itchy	ENSMUST00000029126.15	ENSMUSG00000027598.17	Itch	+	chr2:155041376-155041383,chr2:155044127-155044157	chr2:155041255-155041383,chr2:155044127-155044199	14,15	2	exon-spanning peptide	5159	protein_coding	protein_coding	864	chr2:155005334-155066383	annotated	CDS	reviewed(Swiss-Prot)	-	98.99	6.2	-0.66	67.99	TRUE	TRUE	TRUE	TRUE	FALSE	FALSE	TRUE	TRUE	FALSE
SDVLLGTAGLDIYETLK	chr2:155014435-155014485	Q8C863	E3 ubiquitin-protein ligase Itchy	ENSMUST00000029126.15	ENSMUSG00000027598.17	Itch	+	chr2:155014435-155014485	chr2:155014377-155014501	5	1	exonic peptide	5159	protein_coding	protein_coding	864	chr2:155005334-155066383	annotated	CDS	reviewed(Swiss-Prot)	-	98.99	6.2	-0.66	67.99	TRUE	TRUE	TRUE	FALSE	FALSE	FALSE	TRUE	TRUE	FALSE
SHDLKPNGGNILVTEENKEEYIR	chr2:155052433-155054257	Q8C863	E3 ubiquitin-protein ligase Itchy	ENSMUST00000029126.15	ENSMUSG00000027598.17	Itch	+	chr2:155052433-155052500,chr2:155054257-155054257	chr2:155052360-155052500,chr2:155054257-155054377	20,21	2	exon-spanning peptide	5159	protein_coding	protein_coding	864	chr2:155005334-155066383	annotated	CDS	reviewed(Swiss-Prot)	-	98.99	6.2	-0.66	67.99	TRUE	TRUE	TRUE	TRUE	FALSE	FALSE	TRUE	TRUE	FALSE
SQGQLNEKPLPEGWEMR	chr2:155034123-155041297	Q8C863	E3 ubiquitin-protein ligase Itchy	ENSMUST00000029126.15	ENSMUSG00000027598.17	Itch	+	chr2:155034123-155034130,chr2:155041255-155041297	chr2:155034046-155034130,chr2:155041255-155041383	13,14	2	exon-spanning peptide	5159	protein_coding	protein_coding	864	chr2:155005334-155066383	annotated	CDS	reviewed(Swiss-Prot)	-	98.99	6.2	-0.66	67.99	TRUE	TRUE	TRUE	TRUE	FALSE	FALSE	TRUE	TRUE	FALSE
SQLQGAMQQFNQR	chr2:155027474-155027512	Q8C863	E3 ubiquitin-protein ligase Itchy	ENSMUST00000029126.15	ENSMUSG00000027598.17	Itch	+	chr2:155027474-155027512	chr2:155027350-155027524	11	1	exonic peptide	5159	protein_coding	protein_coding	864	chr2:155005334-155066383	annotated	CDS	reviewed(Swiss-Prot)	-	98.99	6.2	-0.66	67.99	TRUE	TRUE	TRUE	TRUE	FALSE	FALSE	TRUE	TRUE	FALSE
SQLQITVISAK	chr2:155005385-155010617	Q8C863	E3 ubiquitin-protein ligase Itchy	ENSMUST00000029126.15	ENSMUSG00000027598.17	Itch	+	chr2:155005385-155005403,chr2:155010604-155010617	chr2:155005313-155005403,chr2:155010604-155010745	3,4	2	exon-spanning peptide	5159	protein_coding	protein_coding	864	chr2:155005334-155066383	annotated	CDS	reviewed(Swiss-Prot)	-	98.99	6.2	-0.66	67.99	TRUE	TRUE	TRUE	FALSE	FALSE	FALSE	TRUE	TRUE	FALSE
TLKSNNMKLEE	chr2:155014477-155015861	Q8C863	E3 ubiquitin-protein ligase Itchy	ENSMUST00000029126.15	ENSMUSG00000027598.17	Itch	+	chr2:155014477-155014501,chr2:155015854-155015861	chr2:155014377-155014501,chr2:155015854-155015991	5,6	2	exon-spanning peptide	5159	protein_coding	protein_coding	864	chr2:155005334-155066383	annotated	CDS	reviewed(Swiss-Prot)	-	98.99	6.2	-0.66	67.99	TRUE	TRUE	TRUE	FALSE	FALSE	FALSE	TRUE	TRUE	FALSE
TQWEDPR	chr2:155034102-155034122	Q8C863	E3 ubiquitin-protein ligase Itchy	ENSMUST00000029126.15	ENSMUSG00000027598.17	Itch	+	chr2:155034102-155034122	chr2:155034046-155034130	13	1	exonic peptide	5159	protein_coding	protein_coding	864	chr2:155005334-155066383	annotated	CDS	reviewed(Swiss-Prot)	-	98.99	6.2	-0.66	67.99	TRUE	TRUE	FALSE	FALSE	FALSE	FALSE	TRUE	TRUE	FALSE
TTWDRPEPLPPGWER	chr2:155025716-155027359	Q8C863	E3 ubiquitin-protein ligase Itchy	ENSMUST00000029126.15	ENSMUSG00000027598.17	Itch	+	chr2:155025716-155025750,chr2:155027350-155027359	chr2:155025655-155025750,chr2:155027350-155027524	10,11	2	exon-spanning peptide	5159	protein_coding	protein_coding	864	chr2:155005334-155066383	annotated	CDS	reviewed(Swiss-Prot)	-	98.99	6.2	-0.66	67.99	TRUE	TRUE	TRUE	TRUE	FALSE	FALSE	TRUE	TRUE	FALSE
VSTNGSEDPEVAASGENKR	chr2:155022475-155022531	Q8C863	E3 ubiquitin-protein ligase Itchy	ENSMUST00000029126.15	ENSMUSG00000027598.17	Itch	+	chr2:155022475-155022531	chr2:155022474-155022631	8	1	exonic peptide	5159	protein_coding	protein_coding	864	chr2:155005334-155066383	annotated	CDS	reviewed(Swiss-Prot)	-	98.99	6.2	-0.66	67.99	TRUE	TRUE	TRUE	TRUE	FALSE	FALSE	TRUE	TRUE	FALSE
VTVDGQSKKTE	chr2:155010666-155010698	Q8C863	E3 ubiquitin-protein ligase Itchy	ENSMUST00000029126.15	ENSMUSG00000027598.17	Itch	+	chr2:155010666-155010698	chr2:155010604-155010745	4	1	exonic peptide	5159	protein_coding	protein_coding	864	chr2:155005334-155066383	annotated	CDS	reviewed(Swiss-Prot)	-	98.99	6.2	-0.66	67.99	TRUE	TRUE	TRUE	FALSE	FALSE	FALSE	TRUE	TRUE	FALSE
VWSHQTLK	chr2:155014411-155014434	Q8C863	E3 ubiquitin-protein ligase Itchy	ENSMUST00000029126.15	ENSMUSG00000027598.17	Itch	+	chr2:155014411-155014434	chr2:155014377-155014501	5	1	exonic peptide	5159	protein_coding	protein_coding	864	chr2:155005334-155066383	annotated	CDS	reviewed(Swiss-Prot)	-	98.99	6.2	-0.66	67.99	TRUE	TRUE	TRUE	FALSE	FALSE	FALSE	TRUE	TRUE	FALSE
VYFVNHNTR	chr2:155034072-155034098	Q8C863	E3 ubiquitin-protein ligase Itchy	ENSMUST00000029126.15	ENSMUSG00000027598.17	Itch	+	chr2:155034072-155034098	chr2:155034046-155034130	13	1	exonic peptide	5159	protein_coding	protein_coding	864	chr2:155005334-155066383	annotated	CDS	reviewed(Swiss-Prot)	-	98.99	6.2	-0.66	67.99	TRUE	TRUE	TRUE	TRUE	FALSE	FALSE	TRUE	TRUE	FALSE
VYYVDHVEK	chr2:155025686-155025712	Q8C863	E3 ubiquitin-protein ligase Itchy	ENSMUST00000029126.15	ENSMUSG00000027598.17	Itch	+	chr2:155025686-155025712	chr2:155025655-155025750	10	1	exonic peptide	5159	protein_coding	protein_coding	864	chr2:155005334-155066383	annotated	CDS	reviewed(Swiss-Prot)	-	98.99	6.2	-0.66	67.99	TRUE	TRUE	TRUE	TRUE	FALSE	FALSE	TRUE	TRUE	FALSE
YIRMVAE	chr2:155052493-155054269	Q8C863	E3 ubiquitin-protein ligase Itchy	ENSMUST00000029126.15	ENSMUSG00000027598.17	Itch	+	chr2:155052493-155052500,chr2:155054257-155054269	chr2:155052360-155052500,chr2:155054257-155054377	20,21	2	exon-spanning peptide	5159	protein_coding	protein_coding	864	chr2:155005334-155066383	annotated	CDS	reviewed(Swiss-Prot)	-	98.99	6.2	-0.66	67.99	TRUE	TRUE	TRUE	TRUE	FALSE	FALSE	TRUE	TRUE	FALSE
ATTYIDPR	chr2:155041343-155041366	Q8C863	E3 ubiquitin-protein ligase Itchy	ENSMUST00000109685.8	ENSMUSG00000027598.17	Itch	+	chr2:155041343-155041366	chr2:155041255-155041383	15	1	exonic peptide	5309	protein_coding	protein_coding	864	chr2:155005334-155066383	annotated	CDS	reviewed(Swiss-Prot)	-	98.99	6.2	-0.66	67.99	TRUE	TRUE	TRUE	TRUE	FALSE	FALSE	TRUE	TRUE	FALSE
DHNRRATTYI	chr2:155041328-155041357	Q8C863	E3 ubiquitin-protein ligase Itchy	ENSMUST00000109685.8	ENSMUSG00000027598.17	Itch	+	chr2:155041328-155041357	chr2:155041255-155041383	15	1	exonic peptide	5309	protein_coding	protein_coding	864	chr2:155005334-155066383	annotated	CDS	reviewed(Swiss-Prot)	-	98.99	6.2	-0.66	67.99	TRUE	TRUE	TRUE	TRUE	FALSE	FALSE	TRUE	TRUE	FALSE
DHVEKRTTW	chr2:155025698-155025724	Q8C863	E3 ubiquitin-protein ligase Itchy	ENSMUST00000109685.8	ENSMUSG00000027598.17	Itch	+	chr2:155025698-155025724	chr2:155025655-155025750	11	1	exonic peptide	5309	protein_coding	protein_coding	864	chr2:155005334-155066383	annotated	CDS	reviewed(Swiss-Prot)	-	98.99	6.2	-0.66	67.99	TRUE	TRUE	TRUE	TRUE	FALSE	FALSE	TRUE	TRUE	FALSE
EFDPLGPLPPGWEK	chr2:155031390-155034050	Q8C863	E3 ubiquitin-protein ligase Itchy	ENSMUST00000109685.8	ENSMUSG00000027598.17	Itch	+	chr2:155031390-155031426,chr2:155034046-155034050	chr2:155031357-155031426,chr2:155034046-155034130	13,14	2	exon-spanning peptide	5309	protein_coding	protein_coding	864	chr2:155005334-155066383	annotated	CDS	reviewed(Swiss-Prot)	-	98.99	6.2	-0.66	67.99	TRUE	TRUE	TRUE	TRUE	FALSE	FALSE	TRUE	TRUE	FALSE
FIDTGFSLPFYK	chr2:155051925-155051960	Q8C863	E3 ubiquitin-protein ligase Itchy	ENSMUST00000109685.8	ENSMUSG00000027598.17	Itch	+	chr2:155051925-155051960	chr2:155051907-155052040	20	1	exonic peptide	5309	protein_coding	protein_coding	864	chr2:155005334-155066383	annotated	CDS	reviewed(Swiss-Prot)	-	98.99	6.2	-0.66	67.99	TRUE	TRUE	FALSE	FALSE	FALSE	FALSE	TRUE	TRUE	FALSE
FIYGNQDLFATSQNK	chr2:155027513-155031389	Q8C863	E3 ubiquitin-protein ligase Itchy	ENSMUST00000109685.8	ENSMUSG00000027598.17	Itch	+	chr2:155027513-155027524,chr2:155031357-155031389	chr2:155027350-155027524,chr2:155031357-155031426	12,13	2	exon-spanning peptide	5309	protein_coding	protein_coding	864	chr2:155005334-155066383	annotated	CDS	reviewed(Swiss-Prot)	-	98.99	6.2	-0.66	67.99	TRUE	TRUE	TRUE	TRUE	FALSE	FALSE	TRUE	TRUE	FALSE
FTVDGIPYFVDHNR	chr2:155041298-155041339	Q8C863	E3 ubiquitin-protein ligase Itchy	ENSMUST00000109685.8	ENSMUSG00000027598.17	Itch	+	chr2:155041298-155041339	chr2:155041255-155041383	15	1	exonic peptide	5309	protein_coding	protein_coding	864	chr2:155005334-155066383	annotated	CDS	reviewed(Swiss-Prot)	-	98.99	6.2	-0.66	67.99	TRUE	TRUE	TRUE	TRUE	FALSE	FALSE	TRUE	TRUE	FALSE
FTVDGIPYFVDHNRR	chr2:155041298-155041342	Q8C863	E3 ubiquitin-protein ligase Itchy	ENSMUST00000109685.8	ENSMUSG00000027598.17	Itch	+	chr2:155041298-155041342	chr2:155041255-155041383	15	1	exonic peptide	5309	protein_coding	protein_coding	864	chr2:155005334-155066383	annotated	CDS	reviewed(Swiss-Prot)	-	98.99	6.2	-0.66	67.99	TRUE	TRUE	TRUE	TRUE	FALSE	FALSE	TRUE	TRUE	FALSE
GEEGLDYGGVAR	chr2:155048267-155050979	Q8C863	E3 ubiquitin-protein ligase Itchy	ENSMUST00000109685.8	ENSMUSG00000027598.17	Itch	+	chr2:155048267-155048301,chr2:155050979-155050979	chr2:155048213-155048301,chr2:155050979-155051138	18,19	2	exon-spanning peptide	5309	protein_coding	protein_coding	864	chr2:155005334-155066383	annotated	CDS	reviewed(Swiss-Prot)	-	98.99	6.2	-0.66	67.99	TRUE	TRUE	FALSE	FALSE	FALSE	FALSE	TRUE	TRUE	FALSE
GLDYGGVAR	chr2:155048276-155050979	Q8C863	E3 ubiquitin-protein ligase Itchy	ENSMUST00000109685.8	ENSMUSG00000027598.17	Itch	+	chr2:155048276-155048301,chr2:155050979-155050979	chr2:155048213-155048301,chr2:155050979-155051138	18,19	2	exon-spanning peptide	5309	protein_coding	protein_coding	864	chr2:155005334-155066383	annotated	CDS	reviewed(Swiss-Prot)	-	98.99	6.2	-0.66	67.99	TRUE	TRUE	FALSE	FALSE	FALSE	FALSE	TRUE	TRUE	FALSE
GLDYGGVARE	chr2:155048276-155050982	Q8C863	E3 ubiquitin-protein ligase Itchy	ENSMUST00000109685.8	ENSMUSG00000027598.17	Itch	+	chr2:155048276-155048301,chr2:155050979-155050982	chr2:155048213-155048301,chr2:155050979-155051138	18,19	2	exon-spanning peptide	5309	protein_coding	protein_coding	864	chr2:155005334-155066383	annotated	CDS	reviewed(Swiss-Prot)	-	98.99	6.2	-0.66	67.99	TRUE	TRUE	FALSE	FALSE	FALSE	FALSE	TRUE	TRUE	FALSE
GLQVEAE	chr2:155015937-155015957	Q8C863	E3 ubiquitin-protein ligase Itchy	ENSMUST00000109685.8	ENSMUSG00000027598.17	Itch	+	chr2:155015937-155015957	chr2:155015854-155015991	7	1	exonic peptide	5309	protein_coding	protein_coding	864	chr2:155005334-155066383	annotated	CDS	reviewed(Swiss-Prot)	-	98.99	6.2	-0.66	67.99	TRUE	TRUE	TRUE	FALSE	FALSE	FALSE	TRUE	TRUE	FALSE
IKSHDLKPNGGNILVTEE	chr2:155052427-155052480	Q8C863	E3 ubiquitin-protein ligase Itchy	ENSMUST00000109685.8	ENSMUSG00000027598.17	Itch	+	chr2:155052427-155052480	chr2:155052360-155052500	21	1	exonic peptide	5309	protein_coding	protein_coding	864	chr2:155005334-155066383	annotated	CDS	reviewed(Swiss-Prot)	-	98.99	6.2	-0.66	67.99	TRUE	TRUE	TRUE	TRUE	FALSE	FALSE	TRUE	TRUE	FALSE
ILNKPVGLK	chr2:155051964-155051990	Q8C863	E3 ubiquitin-protein ligase Itchy	ENSMUST00000109685.8	ENSMUSG00000027598.17	Itch	+	chr2:155051964-155051990	chr2:155051907-155052040	20	1	exonic peptide	5309	protein_coding	protein_coding	864	chr2:155005334-155066383	annotated	CDS	reviewed(Swiss-Prot)	-	98.99	6.2	-0.66	67.99	TRUE	TRUE	TRUE	TRUE	FALSE	FALSE	TRUE	TRUE	FALSE
ITQWEDPR	chr2:155034099-155034122	Q8C863	E3 ubiquitin-protein ligase Itchy	ENSMUST00000109685.8	ENSMUSG00000027598.17	Itch	+	chr2:155034099-155034122	chr2:155034046-155034130	14	1	exonic peptide	5309	protein_coding	protein_coding	864	chr2:155005334-155066383	annotated	CDS	reviewed(Swiss-Prot)	-	98.99	6.2	-0.66	67.99	TRUE	TRUE	FALSE	FALSE	FALSE	FALSE	TRUE	TRUE	FALSE
IYYVDHFTR	chr2:155027381-155027407	Q8C863	E3 ubiquitin-protein ligase Itchy	ENSMUST00000109685.8	ENSMUSG00000027598.17	Itch	+	chr2:155027381-155027407	chr2:155027350-155027524	12	1	exonic peptide	5309	protein_coding	protein_coding	864	chr2:155005334-155066383	annotated	CDS	reviewed(Swiss-Prot)	-	98.99	6.2	-0.66	67.99	TRUE	TRUE	TRUE	TRUE	FALSE	FALSE	TRUE	TRUE	FALSE
KLLFAIEE	chr2:155066339-155066362	Q8C863	E3 ubiquitin-protein ligase Itchy	ENSMUST00000109685.8	ENSMUSG00000027598.17	Itch	+	chr2:155066339-155066362	chr2:155066287-155068773	26	1	exonic peptide	5309	protein_coding	protein_coding	864	chr2:155005334-155066383	annotated	CDS	reviewed(Swiss-Prot)	-	98.99	6.2	-0.66	67.99	TRUE	TRUE	FALSE	FALSE	FALSE	FALSE	TRUE	TRUE	FALSE
KLLFAIEETE	chr2:155066339-155066368	Q8C863	E3 ubiquitin-protein ligase Itchy	ENSMUST00000109685.8	ENSMUSG00000027598.17	Itch	+	chr2:155066339-155066368	chr2:155066287-155068773	26	1	exonic peptide	5309	protein_coding	protein_coding	864	chr2:155005334-155066383	annotated	CDS	reviewed(Swiss-Prot)	-	98.99	6.2	-0.66	67.99	TRUE	TRUE	FALSE	FALSE	FALSE	FALSE	TRUE	TRUE	FALSE
KNWFGPSPYVEVTVDGQSK	chr2:155010633-155010689	Q8C863	E3 ubiquitin-protein ligase Itchy	ENSMUST00000109685.8	ENSMUSG00000027598.17	Itch	+	chr2:155010633-155010689	chr2:155010604-155010745	5	1	exonic peptide	5309	protein_coding	protein_coding	864	chr2:155005334-155066383	annotated	CDS	reviewed(Swiss-Prot)	-	98.99	6.2	-0.66	67.99	TRUE	TRUE	TRUE	FALSE	FALSE	FALSE	TRUE	TRUE	FALSE
LDLPPYK	chr2:155066297-155066317	Q8C863	E3 ubiquitin-protein ligase Itchy	ENSMUST00000109685.8	ENSMUSG00000027598.17	Itch	+	chr2:155066297-155066317	chr2:155066287-155068773	26	1	exonic peptide	5309	protein_coding	protein_coding	864	chr2:155005334-155066383	annotated	CDS	reviewed(Swiss-Prot)	-	98.99	6.2	-0.66	67.99	TRUE	TRUE	FALSE	FALSE	FALSE	FALSE	TRUE	TRUE	FALSE
LLFAIEETEGFGQE	chr2:155066342-155066382	Q8C863	E3 ubiquitin-protein ligase Itchy	ENSMUST00000109685.8	ENSMUSG00000027598.17	Itch	+	chr2:155066342-155066382	chr2:155066287-155068773	26	1	exonic peptide	5309	protein_coding	protein_coding	864	chr2:155005334-155066383	annotated	CDS	reviewed(Swiss-Prot)	-	98.99	6.2	-0.66	67.99	TRUE	TRUE	FALSE	FALSE	FALSE	FALSE	TRUE	TRUE	FALSE
LPPGWEK	chr2:155031411-155034050	Q8C863	E3 ubiquitin-protein ligase Itchy	ENSMUST00000109685.8	ENSMUSG00000027598.17	Itch	+	chr2:155031411-155031426,chr2:155034046-155034050	chr2:155031357-155031426,chr2:155034046-155034130	13,14	2	exon-spanning peptide	5309	protein_coding	protein_coding	864	chr2:155005334-155066383	annotated	CDS	reviewed(Swiss-Prot)	-	98.99	6.2	-0.66	67.99	TRUE	TRUE	FALSE	FALSE	FALSE	FALSE	TRUE	TRUE	FALSE
LPVGGFADLMGSNGPQK	chr2:155059977-155062147	Q8C863	E3 ubiquitin-protein ligase Itchy	ENSMUST00000109685.8	ENSMUSG00000027598.17	Itch	+	chr2:155059977-155060007,chr2:155062128-155062147	chr2:155059911-155060007,chr2:155062128-155062200	24,25	2	exon-spanning peptide	5309	protein_coding	protein_coding	864	chr2:155005334-155066383	annotated	CDS	reviewed(Swiss-Prot)	-	98.99	6.2	-0.66	67.99	TRUE	TRUE	TRUE	TRUE	FALSE	FALSE	TRUE	TRUE	FALSE
MYFSVDKE	chr2:155052391-155052414	Q8C863	E3 ubiquitin-protein ligase Itchy	ENSMUST00000109685.8	ENSMUSG00000027598.17	Itch	+	chr2:155052391-155052414	chr2:155052360-155052500	21	1	exonic peptide	5309	protein_coding	protein_coding	864	chr2:155005334-155066383	annotated	CDS	reviewed(Swiss-Prot)	-	98.99	6.2	-0.66	67.99	TRUE	TRUE	TRUE	TRUE	FALSE	FALSE	TRUE	TRUE	FALSE
NYEQWQLQR	chr2:155027447-155027473	Q8C863	E3 ubiquitin-protein ligase Itchy	ENSMUST00000109685.8	ENSMUSG00000027598.17	Itch	+	chr2:155027447-155027473	chr2:155027350-155027524	12	1	exonic peptide	5309	protein_coding	protein_coding	864	chr2:155005334-155066383	annotated	CDS	reviewed(Swiss-Prot)	-	98.99	6.2	-0.66	67.99	TRUE	TRUE	TRUE	TRUE	FALSE	FALSE	TRUE	TRUE	FALSE
PLNTVSQAPLPPGWEQR	chr2:155024236-155025667	Q8C863	E3 ubiquitin-protein ligase Itchy	ENSMUST00000109685.8	ENSMUSG00000027598.17	Itch	+	chr2:155024236-155024273,chr2:155025655-155025667	chr2:155024078-155024273,chr2:155025655-155025750	10,11	2	exon-spanning peptide	5309	protein_coding	protein_coding	864	chr2:155005334-155066383	annotated	CDS	reviewed(Swiss-Prot)	-	98.99	6.2	-0.66	67.99	TRUE	TRUE	TRUE	TRUE	FALSE	FALSE	TRUE	TRUE	FALSE
PTLESVR	chr2:155027426-155027446	Q8C863	E3 ubiquitin-protein ligase Itchy	ENSMUST00000109685.8	ENSMUSG00000027598.17	Itch	+	chr2:155027426-155027446	chr2:155027350-155027524	12	1	exonic peptide	5309	protein_coding	protein_coding	864	chr2:155005334-155066383	annotated	CDS	reviewed(Swiss-Prot)	-	98.99	6.2	-0.66	67.99	TRUE	TRUE	TRUE	TRUE	FALSE	FALSE	TRUE	TRUE	FALSE
QPLTVIVTPTSK	chr2:155010732-155014398	Q8C863	E3 ubiquitin-protein ligase Itchy	ENSMUST00000109685.8	ENSMUSG00000027598.17	Itch	+	chr2:155010732-155010745,chr2:155014377-155014398	chr2:155010604-155010745,chr2:155014377-155014501	5,6	2	exon-spanning peptide	5309	protein_coding	protein_coding	864	chr2:155005334-155066383	annotated	CDS	reviewed(Swiss-Prot)	-	98.99	6.2	-0.66	67.99	TRUE	TRUE	TRUE	FALSE	FALSE	FALSE	TRUE	TRUE	FALSE
SALDNGPQIAYVR	chr2:155041376-155044157	Q8C863	E3 ubiquitin-protein ligase Itchy	ENSMUST00000109685.8	ENSMUSG00000027598.17	Itch	+	chr2:155041376-155041383,chr2:155044127-155044157	chr2:155041255-155041383,chr2:155044127-155044199	15,16	2	exon-spanning peptide	5309	protein_coding	protein_coding	864	chr2:155005334-155066383	annotated	CDS	reviewed(Swiss-Prot)	-	98.99	6.2	-0.66	67.99	TRUE	TRUE	TRUE	TRUE	FALSE	FALSE	TRUE	TRUE	FALSE
SDVLLGTAGLDIYETLK	chr2:155014435-155014485	Q8C863	E3 ubiquitin-protein ligase Itchy	ENSMUST00000109685.8	ENSMUSG00000027598.17	Itch	+	chr2:155014435-155014485	chr2:155014377-155014501	6	1	exonic peptide	5309	protein_coding	protein_coding	864	chr2:155005334-155066383	annotated	CDS	reviewed(Swiss-Prot)	-	98.99	6.2	-0.66	67.99	TRUE	TRUE	TRUE	FALSE	FALSE	FALSE	TRUE	TRUE	FALSE
SHDLKPNGGNILVTEENKEEYIR	chr2:155052433-155054257	Q8C863	E3 ubiquitin-protein ligase Itchy	ENSMUST00000109685.8	ENSMUSG00000027598.17	Itch	+	chr2:155052433-155052500,chr2:155054257-155054257	chr2:155052360-155052500,chr2:155054257-155054377	21,22	2	exon-spanning peptide	5309	protein_coding	protein_coding	864	chr2:155005334-155066383	annotated	CDS	reviewed(Swiss-Prot)	-	98.99	6.2	-0.66	67.99	TRUE	TRUE	TRUE	TRUE	FALSE	FALSE	TRUE	TRUE	FALSE
SQGQLNEKPLPEGWEMR	chr2:155034123-155041297	Q8C863	E3 ubiquitin-protein ligase Itchy	ENSMUST00000109685.8	ENSMUSG00000027598.17	Itch	+	chr2:155034123-155034130,chr2:155041255-155041297	chr2:155034046-155034130,chr2:155041255-155041383	14,15	2	exon-spanning peptide	5309	protein_coding	protein_coding	864	chr2:155005334-155066383	annotated	CDS	reviewed(Swiss-Prot)	-	98.99	6.2	-0.66	67.99	TRUE	TRUE	TRUE	TRUE	FALSE	FALSE	TRUE	TRUE	FALSE
SQLQGAMQQFNQR	chr2:155027474-155027512	Q8C863	E3 ubiquitin-protein ligase Itchy	ENSMUST00000109685.8	ENSMUSG00000027598.17	Itch	+	chr2:155027474-155027512	chr2:155027350-155027524	12	1	exonic peptide	5309	protein_coding	protein_coding	864	chr2:155005334-155066383	annotated	CDS	reviewed(Swiss-Prot)	-	98.99	6.2	-0.66	67.99	TRUE	TRUE	TRUE	TRUE	FALSE	FALSE	TRUE	TRUE	FALSE
SQLQITVISAK	chr2:155005385-155010617	Q8C863	E3 ubiquitin-protein ligase Itchy	ENSMUST00000109685.8	ENSMUSG00000027598.17	Itch	+	chr2:155005385-155005403,chr2:155010604-155010617	chr2:155005313-155005403,chr2:155010604-155010745	4,5	2	exon-spanning peptide	5309	protein_coding	protein_coding	864	chr2:155005334-155066383	annotated	CDS	reviewed(Swiss-Prot)	-	98.99	6.2	-0.66	67.99	TRUE	TRUE	TRUE	FALSE	FALSE	FALSE	TRUE	TRUE	FALSE
TLKSNNMKLEE	chr2:155014477-155015861	Q8C863	E3 ubiquitin-protein ligase Itchy	ENSMUST00000109685.8	ENSMUSG00000027598.17	Itch	+	chr2:155014477-155014501,chr2:155015854-155015861	chr2:155014377-155014501,chr2:155015854-155015991	6,7	2	exon-spanning peptide	5309	protein_coding	protein_coding	864	chr2:155005334-155066383	annotated	CDS	reviewed(Swiss-Prot)	-	98.99	6.2	-0.66	67.99	TRUE	TRUE	TRUE	FALSE	FALSE	FALSE	TRUE	TRUE	FALSE
TQWEDPR	chr2:155034102-155034122	Q8C863	E3 ubiquitin-protein ligase Itchy	ENSMUST00000109685.8	ENSMUSG00000027598.17	Itch	+	chr2:155034102-155034122	chr2:155034046-155034130	14	1	exonic peptide	5309	protein_coding	protein_coding	864	chr2:155005334-155066383	annotated	CDS	reviewed(Swiss-Prot)	-	98.99	6.2	-0.66	67.99	TRUE	TRUE	FALSE	FALSE	FALSE	FALSE	TRUE	TRUE	FALSE
TTWDRPEPLPPGWER	chr2:155025716-155027359	Q8C863	E3 ubiquitin-protein ligase Itchy	ENSMUST00000109685.8	ENSMUSG00000027598.17	Itch	+	chr2:155025716-155025750,chr2:155027350-155027359	chr2:155025655-155025750,chr2:155027350-155027524	11,12	2	exon-spanning peptide	5309	protein_coding	protein_coding	864	chr2:155005334-155066383	annotated	CDS	reviewed(Swiss-Prot)	-	98.99	6.2	-0.66	67.99	TRUE	TRUE	TRUE	TRUE	FALSE	FALSE	TRUE	TRUE	FALSE
VSTNGSEDPEVAASGENKR	chr2:155022475-155022531	Q8C863	E3 ubiquitin-protein ligase Itchy	ENSMUST00000109685.8	ENSMUSG00000027598.17	Itch	+	chr2:155022475-155022531	chr2:155022474-155022631	9	1	exonic peptide	5309	protein_coding	protein_coding	864	chr2:155005334-155066383	annotated	CDS	reviewed(Swiss-Prot)	-	98.99	6.2	-0.66	67.99	TRUE	TRUE	TRUE	TRUE	FALSE	FALSE	TRUE	TRUE	FALSE
VTVDGQSKKTE	chr2:155010666-155010698	Q8C863	E3 ubiquitin-protein ligase Itchy	ENSMUST00000109685.8	ENSMUSG00000027598.17	Itch	+	chr2:155010666-155010698	chr2:155010604-155010745	5	1	exonic peptide	5309	protein_coding	protein_coding	864	chr2:155005334-155066383	annotated	CDS	reviewed(Swiss-Prot)	-	98.99	6.2	-0.66	67.99	TRUE	TRUE	TRUE	FALSE	FALSE	FALSE	TRUE	TRUE	FALSE
VWSHQTLK	chr2:155014411-155014434	Q8C863	E3 ubiquitin-protein ligase Itchy	ENSMUST00000109685.8	ENSMUSG00000027598.17	Itch	+	chr2:155014411-155014434	chr2:155014377-155014501	6	1	exonic peptide	5309	protein_coding	protein_coding	864	chr2:155005334-155066383	annotated	CDS	reviewed(Swiss-Prot)	-	98.99	6.2	-0.66	67.99	TRUE	TRUE	TRUE	FALSE	FALSE	FALSE	TRUE	TRUE	FALSE
VYFVNHNTR	chr2:155034072-155034098	Q8C863	E3 ubiquitin-protein ligase Itchy	ENSMUST00000109685.8	ENSMUSG00000027598.17	Itch	+	chr2:155034072-155034098	chr2:155034046-155034130	14	1	exonic peptide	5309	protein_coding	protein_coding	864	chr2:155005334-155066383	annotated	CDS	reviewed(Swiss-Prot)	-	98.99	6.2	-0.66	67.99	TRUE	TRUE	TRUE	TRUE	FALSE	FALSE	TRUE	TRUE	FALSE
VYYVDHVEK	chr2:155025686-155025712	Q8C863	E3 ubiquitin-protein ligase Itchy	ENSMUST00000109685.8	ENSMUSG00000027598.17	Itch	+	chr2:155025686-155025712	chr2:155025655-155025750	11	1	exonic peptide	5309	protein_coding	protein_coding	864	chr2:155005334-155066383	annotated	CDS	reviewed(Swiss-Prot)	-	98.99	6.2	-0.66	67.99	TRUE	TRUE	TRUE	TRUE	FALSE	FALSE	TRUE	TRUE	FALSE
YIRMVAE	chr2:155052493-155054269	Q8C863	E3 ubiquitin-protein ligase Itchy	ENSMUST00000109685.8	ENSMUSG00000027598.17	Itch	+	chr2:155052493-155052500,chr2:155054257-155054269	chr2:155052360-155052500,chr2:155054257-155054377	21,22	2	exon-spanning peptide	5309	protein_coding	protein_coding	864	chr2:155005334-155066383	annotated	CDS	reviewed(Swiss-Prot)	-	98.99	6.2	-0.66	67.99	TRUE	TRUE	TRUE	TRUE	FALSE	FALSE	TRUE	TRUE	FALSE
AEVAAEFLNDR	chr6:97173821-97173853	Q8C878	NEDD8-activating enzyme E1 catalytic subunit	ENSMUST00000089287.7	ENSMUSG00000030061.17	Uba3	-	chr6:97173821-97173853	chr6:97173798-97173878	6	1	exonic peptide	2257	protein_coding	protein_coding	462	chr6:97161744-97182513	annotated	CDS	reviewed(Swiss-Prot)	-	51.74	5.12	-0.17	91.15	TRUE	TRUE	TRUE	FALSE	FALSE	FALSE	FALSE	TRUE	FALSE
ASQYNIR	chr6:97166515-97166535	Q8C878	NEDD8-activating enzyme E1 catalytic subunit	ENSMUST00000089287.7	ENSMUSG00000030061.17	Uba3	-	chr6:97166515-97166535	chr6:97166490-97166603	11	1	exonic peptide	2257	protein_coding	protein_coding	462	chr6:97161744-97182513	annotated	CDS	reviewed(Swiss-Prot)	-	51.74	5.12	-0.17	91.15	TRUE	TRUE	TRUE	FALSE	FALSE	FALSE	FALSE	TRUE	FALSE
DPSSIVPLI	chr6:97168150-97168176	Q8C878	NEDD8-activating enzyme E1 catalytic subunit	ENSMUST00000089287.7	ENSMUSG00000030061.17	Uba3	-	chr6:97168150-97168176	chr6:97168054-97168209	9	1	exonic peptide	2257	protein_coding	protein_coding	462	chr6:97161744-97182513	annotated	CDS	reviewed(Swiss-Prot)	-	51.74	5.12	-0.17	91.15	TRUE	TRUE	TRUE	FALSE	FALSE	FALSE	FALSE	TRUE	FALSE
ELGLVDGQELAVADVTTPQTVLFK	chr6:97161756-97162302	Q8C878	NEDD8-activating enzyme E1 catalytic subunit	ENSMUST00000089287.7	ENSMUSG00000030061.17	Uba3	-	chr6:97162302-97162302,chr6:97161756-97161826	chr6:97162302-97162356,chr6:97160968-97161826	17,18	2	exon-spanning peptide	2257	protein_coding	protein_coding	462	chr6:97161744-97182513	annotated	CDS	reviewed(Swiss-Prot)	-	51.74	5.12	-0.17	91.15	TRUE	TRUE	TRUE	FALSE	FALSE	FALSE	FALSE	TRUE	FALSE
EQPFGDGVPLDGDDPEHIQWIFQK	chr6:97166548-97166730	Q8C878	NEDD8-activating enzyme E1 catalytic subunit	ENSMUST00000089287.7	ENSMUSG00000030061.17	Uba3	-	chr6:97166715-97166730,chr6:97166548-97166603	chr6:97166715-97166817,chr6:97166490-97166603	10,11	2	exon-spanning peptide	2257	protein_coding	protein_coding	462	chr6:97161744-97182513	annotated	CDS	reviewed(Swiss-Prot)	-	51.74	5.12	-0.17	91.15	TRUE	TRUE	TRUE	FALSE	FALSE	FALSE	FALSE	TRUE	FALSE
IEELLAEK	chr6:97180555-97182289	Q8C878	NEDD8-activating enzyme E1 catalytic subunit	ENSMUST00000089287.7	ENSMUSG00000030061.17	Uba3	-	chr6:97182267-97182289,chr6:97180555-97180555	chr6:97182267-97182308,chr6:97180435-97180555	2,3	2	exon-spanning peptide	2257	protein_coding	protein_coding	462	chr6:97161744-97182513	annotated	CDS	reviewed(Swiss-Prot)	-	51.74	5.12	-0.17	91.15	TRUE	TRUE	TRUE	FALSE	FALSE	FALSE	FALSE	TRUE	FALSE
IQDFNDTFYR	chr6:97169703-97169732	Q8C878	NEDD8-activating enzyme E1 catalytic subunit	ENSMUST00000089287.7	ENSMUSG00000030061.17	Uba3	-	chr6:97169703-97169732	chr6:97169702-97169745	7	1	exonic peptide	2257	protein_coding	protein_coding	462	chr6:97161744-97182513	annotated	CDS	reviewed(Swiss-Prot)	-	51.74	5.12	-0.17	91.15	TRUE	TRUE	TRUE	FALSE	FALSE	FALSE	FALSE	TRUE	FALSE
LGLVDGQE	chr6:97161801-97161824	Q8C878	NEDD8-activating enzyme E1 catalytic subunit	ENSMUST00000089287.7	ENSMUSG00000030061.17	Uba3	-	chr6:97161801-97161824	chr6:97160968-97161826	18	1	exonic peptide	2257	protein_coding	protein_coding	462	chr6:97161744-97182513	annotated	CDS	reviewed(Swiss-Prot)	-	51.74	5.12	-0.17	91.15	TRUE	TRUE	TRUE	FALSE	FALSE	FALSE	FALSE	TRUE	FALSE
LPEHCIEYVR	chr6:97166749-97166778	Q8C878	NEDD8-activating enzyme E1 catalytic subunit	ENSMUST00000089287.7	ENSMUSG00000030061.17	Uba3	-	chr6:97166749-97166778	chr6:97166715-97166817	10	1	exonic peptide	2257	protein_coding	protein_coding	462	chr6:97161744-97182513	annotated	CDS	reviewed(Swiss-Prot)	-	51.74	5.12	-0.17	91.15	TRUE	TRUE	TRUE	FALSE	FALSE	FALSE	FALSE	TRUE	FALSE
LTQGVVK	chr6:97163667-97166499	Q8C878	NEDD8-activating enzyme E1 catalytic subunit	ENSMUST00000089287.7	ENSMUSG00000030061.17	Uba3	-	chr6:97166490-97166499,chr6:97163667-97163677	chr6:97166490-97166603,chr6:97163624-97163677	11,12	2	exon-spanning peptide	2257	protein_coding	protein_coding	462	chr6:97161744-97182513	annotated	CDS	reviewed(Swiss-Prot)	-	51.74	5.12	-0.17	91.15	TRUE	TRUE	TRUE	FALSE	FALSE	FALSE	FALSE	TRUE	FALSE
NLALSGFR	chr6:97176265-97178883	Q8C878	NEDD8-activating enzyme E1 catalytic subunit	ENSMUST00000089287.7	ENSMUSG00000030061.17	Uba3	-	chr6:97178878-97178883,chr6:97176265-97176282	chr6:97178878-97178958,chr6:97176200-97176282	4,5	2	exon-spanning peptide	2257	protein_coding	protein_coding	462	chr6:97161744-97182513	annotated	CDS	reviewed(Swiss-Prot)	-	51.74	5.12	-0.17	91.15	TRUE	TRUE	TRUE	FALSE	FALSE	FALSE	FALSE	TRUE	FALSE
QIHVIDMDTIDVSNLNR	chr6:97176214-97176264	Q8C878	NEDD8-activating enzyme E1 catalytic subunit	ENSMUST00000089287.7	ENSMUSG00000030061.17	Uba3	-	chr6:97176214-97176264	chr6:97176200-97176282	5	1	exonic peptide	2257	protein_coding	protein_coding	462	chr6:97161744-97182513	annotated	CDS	reviewed(Swiss-Prot)	-	51.74	5.12	-0.17	91.15	TRUE	TRUE	TRUE	FALSE	FALSE	FALSE	FALSE	TRUE	FALSE
RIEELLAEK	chr6:97180555-97182292	Q8C878	NEDD8-activating enzyme E1 catalytic subunit	ENSMUST00000089287.7	ENSMUSG00000030061.17	Uba3	-	chr6:97182267-97182292,chr6:97180555-97180555	chr6:97182267-97182308,chr6:97180435-97180555	2,3	2	exon-spanning peptide	2257	protein_coding	protein_coding	462	chr6:97161744-97182513	annotated	CDS	reviewed(Swiss-Prot)	-	51.74	5.12	-0.17	91.15	TRUE	TRUE	TRUE	FALSE	FALSE	FALSE	FALSE	TRUE	FALSE
RSGPFTHPDFEPSTE	chr6:97180435-97180479	Q8C878	NEDD8-activating enzyme E1 catalytic subunit	ENSMUST00000089287.7	ENSMUSG00000030061.17	Uba3	-	chr6:97180435-97180479	chr6:97180435-97180555	3	1	exonic peptide	2257	protein_coding	protein_coding	462	chr6:97161744-97182513	annotated	CDS	reviewed(Swiss-Prot)	-	51.74	5.12	-0.17	91.15	TRUE	TRUE	TRUE	FALSE	FALSE	FALSE	FALSE	TRUE	FALSE
SGPFTHPDFEPSTESLQFLLDTCK	chr6:97178929-97180476	Q8C878	NEDD8-activating enzyme E1 catalytic subunit	ENSMUST00000089287.7	ENSMUSG00000030061.17	Uba3	-	chr6:97180435-97180476,chr6:97178929-97178958	chr6:97180435-97180555,chr6:97178878-97178958	3,4	2	exon-spanning peptide	2257	protein_coding	protein_coding	462	chr6:97161744-97182513	annotated	CDS	reviewed(Swiss-Prot)	-	51.74	5.12	-0.17	91.15	TRUE	TRUE	TRUE	FALSE	FALSE	FALSE	FALSE	TRUE	FALSE
SPAITATLEGK	chr6:97162465-97162497	Q8C878	NEDD8-activating enzyme E1 catalytic subunit	ENSMUST00000089287.7	ENSMUSG00000030061.17	Uba3	-	chr6:97162465-97162497	chr6:97162444-97162507	16	1	exonic peptide	2257	protein_coding	protein_coding	462	chr6:97161744-97182513	annotated	CDS	reviewed(Swiss-Prot)	-	51.74	5.12	-0.17	91.15	TRUE	TRUE	TRUE	FALSE	FALSE	FALSE	FALSE	TRUE	FALSE
TLYLQSVTSIEER	chr6:97162333-97162458	Q8C878	NEDD8-activating enzyme E1 catalytic subunit	ENSMUST00000089287.7	ENSMUSG00000030061.17	Uba3	-	chr6:97162444-97162458,chr6:97162333-97162356	chr6:97162444-97162507,chr6:97162302-97162356	16,17	2	exon-spanning peptide	2257	protein_coding	protein_coding	462	chr6:97161744-97182513	annotated	CDS	reviewed(Swiss-Prot)	-	51.74	5.12	-0.17	91.15	TRUE	TRUE	TRUE	FALSE	FALSE	FALSE	FALSE	TRUE	FALSE
VLDYLTNSASLQMKSPAITATLE	chr6:97162471-97162642	Q8C878	NEDD8-activating enzyme E1 catalytic subunit	ENSMUST00000089287.7	ENSMUSG00000030061.17	Uba3	-	chr6:97162611-97162642,chr6:97162471-97162507	chr6:97162611-97162711,chr6:97162444-97162507	15,16	2	exon-spanning peptide	2257	protein_coding	protein_coding	462	chr6:97161744-97182513	annotated	CDS	reviewed(Swiss-Prot)	-	51.74	5.12	-0.17	91.15	TRUE	TRUE	TRUE	FALSE	FALSE	FALSE	FALSE	TRUE	FALSE
VLVIGAGGLGCELLK	chr6:97178884-97178928	Q8C878	NEDD8-activating enzyme E1 catalytic subunit	ENSMUST00000089287.7	ENSMUSG00000030061.17	Uba3	-	chr6:97178884-97178928	chr6:97178878-97178958	4	1	exonic peptide	2257	protein_coding	protein_coding	462	chr6:97161744-97182513	annotated	CDS	reviewed(Swiss-Prot)	-	51.74	5.12	-0.17	91.15	TRUE	TRUE	TRUE	FALSE	FALSE	FALSE	FALSE	TRUE	FALSE
VPNCNVVPHFNK	chr6:97169733-97173820	Q8C878	NEDD8-activating enzyme E1 catalytic subunit	ENSMUST00000089287.7	ENSMUSG00000030061.17	Uba3	-	chr6:97173798-97173820,chr6:97169733-97169745	chr6:97173798-97173878,chr6:97169702-97169745	6,7	2	exon-spanning peptide	2257	protein_coding	protein_coding	462	chr6:97161744-97182513	annotated	CDS	reviewed(Swiss-Prot)	-	51.74	5.12	-0.17	91.15	TRUE	TRUE	TRUE	FALSE	FALSE	FALSE	FALSE	TRUE	FALSE
GELPLSAIHINLEEK	chr4:156308345-156308389	Q8C886-3	Isoform 3 of Probable pleckstrin homology domain-containing family N member 1	ENSMUST00000218699.2	ENSMUSG00000078485.5	Plekhn1	-	chr4:156308345-156308389	chr4:156308314-156308389	9	1	exonic peptide	3196	protein_coding	protein_coding	571	chr4:156306366-156312948	annotated	CDS	reviewed(Swiss-Prot)	-	62.42	8.59	-0.46	75.34	TRUE	TRUE	TRUE	FALSE	FALSE	FALSE	FALSE	TRUE	FALSE
KEIRSFLIE	chr4:156308315-156308341	Q8C886-3	Isoform 3 of Probable pleckstrin homology domain-containing family N member 1	ENSMUST00000218699.2	ENSMUSG00000078485.5	Plekhn1	-	chr4:156308315-156308341	chr4:156308314-156308389	9	1	exonic peptide	3196	protein_coding	protein_coding	571	chr4:156306366-156312948	annotated	CDS	reviewed(Swiss-Prot)	-	62.42	8.59	-0.46	75.34	TRUE	TRUE	TRUE	FALSE	FALSE	FALSE	FALSE	TRUE	FALSE
GELPLSAIHINLEEK	chr4:156308345-156308389	Q8C886	Probable pleckstrin homology domain-containing family N member 1	ENSMUST00000217885.2	ENSMUSG00000078485.5	Plekhn1	-	chr4:156308345-156308389	chr4:156308314-156308389	9	1	exonic peptide	1982	protein_coding	protein_coding	610	chr4:156306239-156312948	annotated	CDS	reviewed(Swiss-Prot)	-	66.83	8.54	-0.51	74.2	TRUE	TRUE	TRUE	FALSE	FALSE	FALSE	FALSE	TRUE	FALSE
KEIRSFLIE	chr4:156308315-156308341	Q8C886	Probable pleckstrin homology domain-containing family N member 1	ENSMUST00000217885.2	ENSMUSG00000078485.5	Plekhn1	-	chr4:156308315-156308341	chr4:156308314-156308389	9	1	exonic peptide	1982	protein_coding	protein_coding	610	chr4:156306239-156312948	annotated	CDS	reviewed(Swiss-Prot)	-	66.83	8.54	-0.51	74.2	TRUE	TRUE	TRUE	FALSE	FALSE	FALSE	FALSE	TRUE	FALSE
DRDFISEQK	chr1:85238464-85238490	Q8C898	Sp140 nuclear body protein like 2	ENSMUST00000093506.12	ENSMUSG00000052477.16	Sp140l2	-	chr1:85238464-85238490	chr1:85238458-85238620	2	1	exonic peptide	1948	protein_coding	protein_coding	291	chr1:85224661-85247785	annotated	CDS	unreviewed(TrEMBL)	-	33.61	9.01	-1.02	60.93	TRUE	TRUE	FALSE	FALSE	FALSE	FALSE	FALSE	TRUE	FALSE
MMGVPSPGHGVQE	chr1:85224826-85226026	Q8C898	Sp140 nuclear body protein like 2	ENSMUST00000093506.12	ENSMUSG00000052477.16	Sp140l2	-	chr1:85226020-85226026,chr1:85224826-85224857	chr1:85226020-85226100,chr1:85224065-85224857	7,8	2	exon-spanning peptide	1948	protein_coding	protein_coding	291	chr1:85224661-85247785	annotated	CDS	unreviewed(TrEMBL)	-	33.61	9.01	-1.02	60.93	TRUE	TRUE	TRUE	FALSE	FALSE	FALSE	FALSE	TRUE	FALSE
SDDYQLMFKHFKE	chr1:85238551-85238589	Q8C898	Sp140 nuclear body protein like 2	ENSMUST00000093506.12	ENSMUSG00000052477.16	Sp140l2	-	chr1:85238551-85238589	chr1:85238458-85238620	2	1	exonic peptide	1948	protein_coding	protein_coding	291	chr1:85224661-85247785	annotated	CDS	unreviewed(TrEMBL)	-	33.61	9.01	-1.02	60.93	TRUE	TRUE	FALSE	FALSE	FALSE	FALSE	FALSE	TRUE	FALSE
ALVFDSTFDQYR	chr5:69719028-69719063	Q8C8D6	-	ENSMUST00000125543.8	ENSMUSG00000029208.17	Guf1	+	chr5:69719028-69719063	chr5:69718997-69719200	7	1	exonic peptide	2611	retained_intron	retained_intron	261	chr5:69715540-69721888	annotated	CDS	-	-	28.95	7.66	-0.15	102.64	TRUE	TRUE	TRUE	FALSE	FALSE	FALSE	FALSE	TRUE	FALSE
AQTASLFYSFGGK	chr5:69715865-69715903	Q8C8D6	-	ENSMUST00000125543.8	ENSMUSG00000029208.17	Guf1	+	chr5:69715865-69715903	chr5:69715785-69715933	2	1	exonic peptide	2611	retained_intron	retained_intron	261	chr5:69715540-69721888	annotated	CDS	-	-	28.95	7.66	-0.15	102.64	TRUE	TRUE	TRUE	FALSE	FALSE	FALSE	FALSE	TRUE	FALSE
AYEVNEVGILNPNEQPTHK	chr5:69719142-69719198	Q8C8D6	-	ENSMUST00000125543.8	ENSMUSG00000029208.17	Guf1	+	chr5:69719142-69719198	chr5:69718997-69719200	7	1	exonic peptide	2611	retained_intron	retained_intron	261	chr5:69715540-69721888	annotated	CDS	-	-	28.95	7.66	-0.15	102.64	TRUE	TRUE	TRUE	FALSE	FALSE	FALSE	FALSE	TRUE	FALSE
DPERVGKQIEKVF	chr5:69717793-69717831	Q8C8D6	-	ENSMUST00000125543.8	ENSMUSG00000029208.17	Guf1	+	chr5:69717793-69717831	chr5:69717775-69717858	5	1	exonic peptide	2611	retained_intron	retained_intron	261	chr5:69715540-69721888	annotated	CDS	-	-	28.95	7.66	-0.15	102.64	TRUE	TRUE	TRUE	FALSE	FALSE	FALSE	FALSE	TRUE	FALSE
FPVEDIR	chr5:69715549-69715569	Q8C8D6	-	ENSMUST00000125543.8	ENSMUSG00000029208.17	Guf1	+	chr5:69715549-69715569	chr5:69714296-69715639	1	1	exonic peptide	2611	retained_intron	retained_intron	261	chr5:69715540-69721888	annotated	CDS	-	-	28.95	7.66	-0.15	102.64	TRUE	TRUE	TRUE	FALSE	FALSE	FALSE	FALSE	TRUE	FALSE
GVIANIALFDGVVSK	chr5:69719064-69719108	Q8C8D6	-	ENSMUST00000125543.8	ENSMUSG00000029208.17	Guf1	+	chr5:69719064-69719108	chr5:69718997-69719200	7	1	exonic peptide	2611	retained_intron	retained_intron	261	chr5:69715540-69721888	annotated	CDS	-	-	28.95	7.66	-0.15	102.64	TRUE	TRUE	TRUE	FALSE	FALSE	FALSE	FALSE	TRUE	FALSE
KAYEVNEVGILNPNEQPTHK	chr5:69719139-69719198	Q8C8D6	-	ENSMUST00000125543.8	ENSMUSG00000029208.17	Guf1	+	chr5:69719139-69719198	chr5:69718997-69719200	7	1	exonic peptide	2611	retained_intron	retained_intron	261	chr5:69715540-69721888	annotated	CDS	-	-	28.95	7.66	-0.15	102.64	TRUE	TRUE	TRUE	FALSE	FALSE	FALSE	FALSE	TRUE	FALSE
LGTNVDSVLQAVIER	chr5:69718490-69718534	Q8C8D6	-	ENSMUST00000125543.8	ENSMUSG00000029208.17	Guf1	+	chr5:69718490-69718534	chr5:69718478-69718542	6	1	exonic peptide	2611	retained_intron	retained_intron	261	chr5:69715540-69721888	annotated	CDS	-	-	28.95	7.66	-0.15	102.64	TRUE	TRUE	TRUE	FALSE	FALSE	FALSE	FALSE	TRUE	FALSE
LLELTGTIDK	chr5:69715624-69715798	Q8C8D6	-	ENSMUST00000125543.8	ENSMUSG00000029208.17	Guf1	+	chr5:69715624-69715639,chr5:69715785-69715798	chr5:69714296-69715639,chr5:69715785-69715933	1,2	2	exon-spanning peptide	2611	retained_intron	retained_intron	261	chr5:69715540-69721888	annotated	CDS	-	-	28.95	7.66	-0.15	102.64	TRUE	TRUE	TRUE	FALSE	FALSE	FALSE	FALSE	TRUE	FALSE
LSVPYRPI	chr5:69719199-69721887	Q8C8D6	-	ENSMUST00000125543.8	ENSMUSG00000029208.17	Guf1	+	chr5:69719199-69719200,chr5:69721867-69721887	chr5:69718997-69719200,chr5:69721867-69721990	7,8	2	exon-spanning peptide	2611	retained_intron	retained_intron	261	chr5:69715540-69721888	annotated	CDS	-	-	28.95	7.66	-0.15	102.64	TRUE	TRUE	TRUE	FALSE	FALSE	FALSE	FALSE	TRUE	FALSE
NFSIIAHVDHGK	chr5:69715570-69715605	Q8C8D6	-	ENSMUST00000125543.8	ENSMUSG00000029208.17	Guf1	+	chr5:69715570-69715605	chr5:69714296-69715639	1	1	exonic peptide	2611	retained_intron	retained_intron	261	chr5:69715540-69721888	annotated	CDS	-	-	28.95	7.66	-0.15	102.64	TRUE	TRUE	TRUE	FALSE	FALSE	FALSE	FALSE	TRUE	FALSE
QYLLNLIDTPGHVDFSYEVSR	chr5:69715904-69716222	Q8C8D6	-	ENSMUST00000125543.8	ENSMUSG00000029208.17	Guf1	+	chr5:69715904-69715933,chr5:69716190-69716222	chr5:69715785-69715933,chr5:69716190-69716270	2,3	2	exon-spanning peptide	2611	retained_intron	retained_intron	261	chr5:69715540-69721888	annotated	CDS	-	-	28.95	7.66	-0.15	102.64	TRUE	TRUE	TRUE	FALSE	FALSE	FALSE	FALSE	TRUE	FALSE
ALVFDSTFDQYR	chr5:69719028-69719063	Q8C8D6	-	ENSMUST00000132169.8	ENSMUSG00000029208.17	Guf1	+	chr5:69719028-69719063	chr5:69718997-69719200	8	1	exonic peptide	1752	nonsense_mediated_decay	NMD	261	chr5:69715540-69721888	annotated	CDS	-	-	28.95	7.66	-0.15	102.64	FALSE	TRUE	TRUE	FALSE	FALSE	FALSE	FALSE	TRUE	FALSE
AQTASLFYSFGGK	chr5:69715865-69715903	Q8C8D6	-	ENSMUST00000132169.8	ENSMUSG00000029208.17	Guf1	+	chr5:69715865-69715903	chr5:69715785-69715933	3	1	exonic peptide	1752	nonsense_mediated_decay	NMD	261	chr5:69715540-69721888	annotated	CDS	-	-	28.95	7.66	-0.15	102.64	FALSE	TRUE	TRUE	FALSE	FALSE	FALSE	FALSE	TRUE	FALSE
AYEVNEVGILNPNEQPTHK	chr5:69719142-69719198	Q8C8D6	-	ENSMUST00000132169.8	ENSMUSG00000029208.17	Guf1	+	chr5:69719142-69719198	chr5:69718997-69719200	8	1	exonic peptide	1752	nonsense_mediated_decay	NMD	261	chr5:69715540-69721888	annotated	CDS	-	-	28.95	7.66	-0.15	102.64	FALSE	TRUE	TRUE	FALSE	FALSE	FALSE	FALSE	TRUE	FALSE
DPERVGKQIEKVF	chr5:69717793-69717831	Q8C8D6	-	ENSMUST00000132169.8	ENSMUSG00000029208.17	Guf1	+	chr5:69717793-69717831	chr5:69717775-69717858	6	1	exonic peptide	1752	nonsense_mediated_decay	NMD	261	chr5:69715540-69721888	annotated	CDS	-	-	28.95	7.66	-0.15	102.64	FALSE	TRUE	TRUE	FALSE	FALSE	FALSE	FALSE	TRUE	FALSE
FPVEDIR	chr5:69715549-69715569	Q8C8D6	-	ENSMUST00000132169.8	ENSMUSG00000029208.17	Guf1	+	chr5:69715549-69715569	chr5:69715528-69715639	2	1	exonic peptide	1752	nonsense_mediated_decay	NMD	261	chr5:69715540-69721888	annotated	CDS	-	-	28.95	7.66	-0.15	102.64	FALSE	TRUE	TRUE	FALSE	FALSE	FALSE	FALSE	TRUE	FALSE
GVIANIALFDGVVSK	chr5:69719064-69719108	Q8C8D6	-	ENSMUST00000132169.8	ENSMUSG00000029208.17	Guf1	+	chr5:69719064-69719108	chr5:69718997-69719200	8	1	exonic peptide	1752	nonsense_mediated_decay	NMD	261	chr5:69715540-69721888	annotated	CDS	-	-	28.95	7.66	-0.15	102.64	FALSE	TRUE	TRUE	FALSE	FALSE	FALSE	FALSE	TRUE	FALSE
KAYEVNEVGILNPNEQPTHK	chr5:69719139-69719198	Q8C8D6	-	ENSMUST00000132169.8	ENSMUSG00000029208.17	Guf1	+	chr5:69719139-69719198	chr5:69718997-69719200	8	1	exonic peptide	1752	nonsense_mediated_decay	NMD	261	chr5:69715540-69721888	annotated	CDS	-	-	28.95	7.66	-0.15	102.64	FALSE	TRUE	TRUE	FALSE	FALSE	FALSE	FALSE	TRUE	FALSE
LGTNVDSVLQAVIER	chr5:69718490-69718534	Q8C8D6	-	ENSMUST00000132169.8	ENSMUSG00000029208.17	Guf1	+	chr5:69718490-69718534	chr5:69718478-69718542	7	1	exonic peptide	1752	nonsense_mediated_decay	NMD	261	chr5:69715540-69721888	annotated	CDS	-	-	28.95	7.66	-0.15	102.64	FALSE	TRUE	TRUE	FALSE	FALSE	FALSE	FALSE	TRUE	FALSE
LLELTGTIDK	chr5:69715624-69715798	Q8C8D6	-	ENSMUST00000132169.8	ENSMUSG00000029208.17	Guf1	+	chr5:69715624-69715639,chr5:69715785-69715798	chr5:69715528-69715639,chr5:69715785-69715933	2,3	2	exon-spanning peptide	1752	nonsense_mediated_decay	NMD	261	chr5:69715540-69721888	annotated	CDS	-	-	28.95	7.66	-0.15	102.64	FALSE	TRUE	TRUE	FALSE	FALSE	FALSE	FALSE	TRUE	FALSE
LSVPYRPI	chr5:69719199-69721887	Q8C8D6	-	ENSMUST00000132169.8	ENSMUSG00000029208.17	Guf1	+	chr5:69719199-69719200,chr5:69721867-69721887	chr5:69718997-69719200,chr5:69721867-69721990	8,9	2	exon-spanning peptide	1752	nonsense_mediated_decay	NMD	261	chr5:69715540-69721888	annotated	CDS	-	-	28.95	7.66	-0.15	102.64	FALSE	TRUE	TRUE	FALSE	FALSE	FALSE	FALSE	TRUE	FALSE
NFSIIAHVDHGK	chr5:69715570-69715605	Q8C8D6	-	ENSMUST00000132169.8	ENSMUSG00000029208.17	Guf1	+	chr5:69715570-69715605	chr5:69715528-69715639	2	1	exonic peptide	1752	nonsense_mediated_decay	NMD	261	chr5:69715540-69721888	annotated	CDS	-	-	28.95	7.66	-0.15	102.64	FALSE	TRUE	TRUE	FALSE	FALSE	FALSE	FALSE	TRUE	FALSE
QYLLNLIDTPGHVDFSYEVSR	chr5:69715904-69716222	Q8C8D6	-	ENSMUST00000132169.8	ENSMUSG00000029208.17	Guf1	+	chr5:69715904-69715933,chr5:69716190-69716222	chr5:69715785-69715933,chr5:69716190-69716270	3,4	2	exon-spanning peptide	1752	nonsense_mediated_decay	NMD	261	chr5:69715540-69721888	annotated	CDS	-	-	28.95	7.66	-0.15	102.64	FALSE	TRUE	TRUE	FALSE	FALSE	FALSE	FALSE	TRUE	FALSE
ALVFDSTFDQYR	chr5:69719028-69719063	Q8C8D6	-	ENSMUST00000154728.8	ENSMUSG00000029208.17	Guf1	+	chr5:69719028-69719063	chr5:69718997-69719200	8	1	exonic peptide	3091	nonsense_mediated_decay	NMD	261	chr5:69715540-69721888	annotated	CDS	-	-	28.95	7.66	-0.15	102.64	FALSE	TRUE	TRUE	FALSE	FALSE	FALSE	FALSE	TRUE	FALSE
AQTASLFYSFGGK	chr5:69715865-69715903	Q8C8D6	-	ENSMUST00000154728.8	ENSMUSG00000029208.17	Guf1	+	chr5:69715865-69715903	chr5:69715785-69715933	3	1	exonic peptide	3091	nonsense_mediated_decay	NMD	261	chr5:69715540-69721888	annotated	CDS	-	-	28.95	7.66	-0.15	102.64	FALSE	TRUE	TRUE	FALSE	FALSE	FALSE	FALSE	TRUE	FALSE
AYEVNEVGILNPNEQPTHK	chr5:69719142-69719198	Q8C8D6	-	ENSMUST00000154728.8	ENSMUSG00000029208.17	Guf1	+	chr5:69719142-69719198	chr5:69718997-69719200	8	1	exonic peptide	3091	nonsense_mediated_decay	NMD	261	chr5:69715540-69721888	annotated	CDS	-	-	28.95	7.66	-0.15	102.64	FALSE	TRUE	TRUE	FALSE	FALSE	FALSE	FALSE	TRUE	FALSE
DPERVGKQIEKVF	chr5:69717793-69717831	Q8C8D6	-	ENSMUST00000154728.8	ENSMUSG00000029208.17	Guf1	+	chr5:69717793-69717831	chr5:69717775-69717858	6	1	exonic peptide	3091	nonsense_mediated_decay	NMD	261	chr5:69715540-69721888	annotated	CDS	-	-	28.95	7.66	-0.15	102.64	FALSE	TRUE	TRUE	FALSE	FALSE	FALSE	FALSE	TRUE	FALSE
FPVEDIR	chr5:69715549-69715569	Q8C8D6	-	ENSMUST00000154728.8	ENSMUSG00000029208.17	Guf1	+	chr5:69715549-69715569	chr5:69715528-69715639	2	1	exonic peptide	3091	nonsense_mediated_decay	NMD	261	chr5:69715540-69721888	annotated	CDS	-	-	28.95	7.66	-0.15	102.64	FALSE	TRUE	TRUE	FALSE	FALSE	FALSE	FALSE	TRUE	FALSE
GVIANIALFDGVVSK	chr5:69719064-69719108	Q8C8D6	-	ENSMUST00000154728.8	ENSMUSG00000029208.17	Guf1	+	chr5:69719064-69719108	chr5:69718997-69719200	8	1	exonic peptide	3091	nonsense_mediated_decay	NMD	261	chr5:69715540-69721888	annotated	CDS	-	-	28.95	7.66	-0.15	102.64	FALSE	TRUE	TRUE	FALSE	FALSE	FALSE	FALSE	TRUE	FALSE
KAYEVNEVGILNPNEQPTHK	chr5:69719139-69719198	Q8C8D6	-	ENSMUST00000154728.8	ENSMUSG00000029208.17	Guf1	+	chr5:69719139-69719198	chr5:69718997-69719200	8	1	exonic peptide	3091	nonsense_mediated_decay	NMD	261	chr5:69715540-69721888	annotated	CDS	-	-	28.95	7.66	-0.15	102.64	FALSE	TRUE	TRUE	FALSE	FALSE	FALSE	FALSE	TRUE	FALSE
LGTNVDSVLQAVIER	chr5:69718490-69718534	Q8C8D6	-	ENSMUST00000154728.8	ENSMUSG00000029208.17	Guf1	+	chr5:69718490-69718534	chr5:69718478-69718542	7	1	exonic peptide	3091	nonsense_mediated_decay	NMD	261	chr5:69715540-69721888	annotated	CDS	-	-	28.95	7.66	-0.15	102.64	FALSE	TRUE	TRUE	FALSE	FALSE	FALSE	FALSE	TRUE	FALSE
LLELTGTIDK	chr5:69715624-69715798	Q8C8D6	-	ENSMUST00000154728.8	ENSMUSG00000029208.17	Guf1	+	chr5:69715624-69715639,chr5:69715785-69715798	chr5:69715528-69715639,chr5:69715785-69715933	2,3	2	exon-spanning peptide	3091	nonsense_mediated_decay	NMD	261	chr5:69715540-69721888	annotated	CDS	-	-	28.95	7.66	-0.15	102.64	FALSE	TRUE	TRUE	FALSE	FALSE	FALSE	FALSE	TRUE	FALSE
LSVPYRPI	chr5:69719199-69721887	Q8C8D6	-	ENSMUST00000154728.8	ENSMUSG00000029208.17	Guf1	+	chr5:69719199-69719200,chr5:69721867-69721887	chr5:69718997-69719200,chr5:69721867-69721990	8,9	2	exon-spanning peptide	3091	nonsense_mediated_decay	NMD	261	chr5:69715540-69721888	annotated	CDS	-	-	28.95	7.66	-0.15	102.64	FALSE	TRUE	TRUE	FALSE	FALSE	FALSE	FALSE	TRUE	FALSE
NFSIIAHVDHGK	chr5:69715570-69715605	Q8C8D6	-	ENSMUST00000154728.8	ENSMUSG00000029208.17	Guf1	+	chr5:69715570-69715605	chr5:69715528-69715639	2	1	exonic peptide	3091	nonsense_mediated_decay	NMD	261	chr5:69715540-69721888	annotated	CDS	-	-	28.95	7.66	-0.15	102.64	FALSE	TRUE	TRUE	FALSE	FALSE	FALSE	FALSE	TRUE	FALSE
QYLLNLIDTPGHVDFSYEVSR	chr5:69715904-69716222	Q8C8D6	-	ENSMUST00000154728.8	ENSMUSG00000029208.17	Guf1	+	chr5:69715904-69715933,chr5:69716190-69716222	chr5:69715785-69715933,chr5:69716190-69716270	3,4	2	exon-spanning peptide	3091	nonsense_mediated_decay	NMD	261	chr5:69715540-69721888	annotated	CDS	-	-	28.95	7.66	-0.15	102.64	FALSE	TRUE	TRUE	FALSE	FALSE	FALSE	FALSE	TRUE	FALSE
APSGLGLGEEFTIQVK	chr1:163779958-163780005	Q8C8F4	-	ENSMUST00000027876.11	ENSMUSG00000026584.15	Scyl3	+	chr1:163779958-163780005	chr1:163779506-163780185	13	1	exonic peptide	4368	protein_coding	protein_coding	234	chr1:163779538-163781004	annotated	CDS	-	-	25.72	4.02	-0.82	56.28	FALSE	TRUE	TRUE	FALSE	FALSE	FALSE	FALSE	TRUE	TRUE
IKPSGTFLILPE	chr1:163780060-163780095	Q8C8F4	-	ENSMUST00000027876.11	ENSMUSG00000026584.15	Scyl3	+	chr1:163780060-163780095	chr1:163779506-163780185	13	1	exonic peptide	4368	protein_coding	protein_coding	234	chr1:163779538-163781004	annotated	CDS	-	-	25.72	4.02	-0.82	56.28	FALSE	TRUE	TRUE	FALSE	FALSE	FALSE	FALSE	TRUE	TRUE
QHEEVKPPQVSQER	chr1:163779907-163779948	Q8C8F4	-	ENSMUST00000027876.11	ENSMUSG00000026584.15	Scyl3	+	chr1:163779907-163779948	chr1:163779506-163780185	13	1	exonic peptide	4368	protein_coding	protein_coding	234	chr1:163779538-163781004	annotated	CDS	-	-	25.72	4.02	-0.82	56.28	FALSE	TRUE	TRUE	FALSE	FALSE	FALSE	FALSE	TRUE	TRUE
QHEEVKPPQVSQERPLK	chr1:163779907-163779957	Q8C8F4	-	ENSMUST00000027876.11	ENSMUSG00000026584.15	Scyl3	+	chr1:163779907-163779957	chr1:163779506-163780185	13	1	exonic peptide	4368	protein_coding	protein_coding	234	chr1:163779538-163781004	annotated	CDS	-	-	25.72	4.02	-0.82	56.28	FALSE	TRUE	TRUE	FALSE	FALSE	FALSE	FALSE	TRUE	TRUE
SQHTNLTAEE	chr1:163779703-163779732	Q8C8F4	-	ENSMUST00000027876.11	ENSMUSG00000026584.15	Scyl3	+	chr1:163779703-163779732	chr1:163779506-163780185	13	1	exonic peptide	4368	protein_coding	protein_coding	234	chr1:163779538-163781004	annotated	CDS	-	-	25.72	4.02	-0.82	56.28	FALSE	TRUE	TRUE	FALSE	FALSE	FALSE	FALSE	TRUE	TRUE
TEVMVPDKDNVSSLMQFSSK	chr1:163780102-163780161	Q8C8F4	-	ENSMUST00000027876.11	ENSMUSG00000026584.15	Scyl3	+	chr1:163780102-163780161	chr1:163779506-163780185	13	1	exonic peptide	4368	protein_coding	protein_coding	234	chr1:163779538-163781004	annotated	CDS	-	-	25.72	4.02	-0.82	56.28	FALSE	TRUE	TRUE	FALSE	FALSE	FALSE	FALSE	TRUE	TRUE
VMVPDKDNVSSLMQFSSKFAATE	chr1:163780108-163780176	Q8C8F4	-	ENSMUST00000027876.11	ENSMUSG00000026584.15	Scyl3	+	chr1:163780108-163780176	chr1:163779506-163780185	13	1	exonic peptide	4368	protein_coding	protein_coding	234	chr1:163779538-163781004	annotated	CDS	-	-	25.72	4.02	-0.82	56.28	FALSE	TRUE	TRUE	FALSE	FALSE	FALSE	FALSE	TRUE	TRUE
APSGLGLGEEFTIQVK	chr1:163779958-163780005	Q8C8F4	-	ENSMUST00000162234.2	ENSMUSG00000026584.15	Scyl3	+	chr1:163779958-163780005	chr1:163779506-163780185	13	1	exonic peptide	4336	nonsense_mediated_decay	NMD	234	chr1:163779538-163781004	annotated	CDS	-	-	25.72	4.02	-0.82	56.28	FALSE	TRUE	TRUE	FALSE	FALSE	FALSE	FALSE	TRUE	FALSE
IKPSGTFLILPE	chr1:163780060-163780095	Q8C8F4	-	ENSMUST00000162234.2	ENSMUSG00000026584.15	Scyl3	+	chr1:163780060-163780095	chr1:163779506-163780185	13	1	exonic peptide	4336	nonsense_mediated_decay	NMD	234	chr1:163779538-163781004	annotated	CDS	-	-	25.72	4.02	-0.82	56.28	FALSE	TRUE	TRUE	FALSE	FALSE	FALSE	FALSE	TRUE	FALSE
QHEEVKPPQVSQER	chr1:163779907-163779948	Q8C8F4	-	ENSMUST00000162234.2	ENSMUSG00000026584.15	Scyl3	+	chr1:163779907-163779948	chr1:163779506-163780185	13	1	exonic peptide	4336	nonsense_mediated_decay	NMD	234	chr1:163779538-163781004	annotated	CDS	-	-	25.72	4.02	-0.82	56.28	FALSE	TRUE	TRUE	FALSE	FALSE	FALSE	FALSE	TRUE	FALSE
QHEEVKPPQVSQERPLK	chr1:163779907-163779957	Q8C8F4	-	ENSMUST00000162234.2	ENSMUSG00000026584.15	Scyl3	+	chr1:163779907-163779957	chr1:163779506-163780185	13	1	exonic peptide	4336	nonsense_mediated_decay	NMD	234	chr1:163779538-163781004	annotated	CDS	-	-	25.72	4.02	-0.82	56.28	FALSE	TRUE	TRUE	FALSE	FALSE	FALSE	FALSE	TRUE	FALSE
SQHTNLTAEE	chr1:163779703-163779732	Q8C8F4	-	ENSMUST00000162234.2	ENSMUSG00000026584.15	Scyl3	+	chr1:163779703-163779732	chr1:163779506-163780185	13	1	exonic peptide	4336	nonsense_mediated_decay	NMD	234	chr1:163779538-163781004	annotated	CDS	-	-	25.72	4.02	-0.82	56.28	FALSE	TRUE	TRUE	FALSE	FALSE	FALSE	FALSE	TRUE	FALSE
TEVMVPDKDNVSSLMQFSSK	chr1:163780102-163780161	Q8C8F4	-	ENSMUST00000162234.2	ENSMUSG00000026584.15	Scyl3	+	chr1:163780102-163780161	chr1:163779506-163780185	13	1	exonic peptide	4336	nonsense_mediated_decay	NMD	234	chr1:163779538-163781004	annotated	CDS	-	-	25.72	4.02	-0.82	56.28	FALSE	TRUE	TRUE	FALSE	FALSE	FALSE	FALSE	TRUE	FALSE
VMVPDKDNVSSLMQFSSKFAATE	chr1:163780108-163780176	Q8C8F4	-	ENSMUST00000162234.2	ENSMUSG00000026584.15	Scyl3	+	chr1:163780108-163780176	chr1:163779506-163780185	13	1	exonic peptide	4336	nonsense_mediated_decay	NMD	234	chr1:163779538-163781004	annotated	CDS	-	-	25.72	4.02	-0.82	56.28	FALSE	TRUE	TRUE	FALSE	FALSE	FALSE	FALSE	TRUE	FALSE
ADVTAAFPALGTDQISELIPGKEELNVVK	chr1:131081979-131082065	Q8C8I3	Eukaryotic translation initiation factor 2D	ENSMUST00000068791.11	ENSMUSG00000026427.17	Eif2d	+	chr1:131081979-131082065	chr1:131081966-131082156	2	1	exonic peptide	3316	protein_coding	protein_coding	453	chr1:131081107-131106375	annotated	CDS	unreviewed(TrEMBL)	-	50.09	8.09	-0.18	99.62	TRUE	TRUE	TRUE	FALSE	FALSE	FALSE	FALSE	TRUE	FALSE
APSQDSLDGKPLQEQMDDLLLR	chr1:131088322-131089047	Q8C8I3	Eukaryotic translation initiation factor 2D	ENSMUST00000068791.11	ENSMUSG00000026427.17	Eif2d	+	chr1:131088322-131088361,chr1:131089022-131089047	chr1:131088147-131088361,chr1:131089022-131089139	6,7	2	exon-spanning peptide	3316	protein_coding	protein_coding	453	chr1:131081107-131106375	annotated	CDS	unreviewed(TrEMBL)	-	50.09	8.09	-0.18	99.62	TRUE	TRUE	TRUE	FALSE	FALSE	FALSE	FALSE	TRUE	FALSE
APVAIGVAAMSTAQMLASGLK	chr1:131085930-131085992	Q8C8I3	Eukaryotic translation initiation factor 2D	ENSMUST00000068791.11	ENSMUSG00000026427.17	Eif2d	+	chr1:131085930-131085992	chr1:131085929-131086036	5	1	exonic peptide	3316	protein_coding	protein_coding	453	chr1:131081107-131106375	annotated	CDS	unreviewed(TrEMBL)	-	50.09	8.09	-0.18	99.62	TRUE	TRUE	TRUE	FALSE	FALSE	FALSE	FALSE	TRUE	FALSE
DADNRNLVKL	chr1:131092930-131094076	Q8C8I3	Eukaryotic translation initiation factor 2D	ENSMUST00000068791.11	ENSMUSG00000026427.17	Eif2d	+	chr1:131092930-131092946,chr1:131094064-131094076	chr1:131092857-131092946,chr1:131094064-131094159	10,11	2	exon-spanning peptide	3316	protein_coding	protein_coding	453	chr1:131081107-131106375	annotated	CDS	unreviewed(TrEMBL)	-	50.09	8.09	-0.18	99.62	TRUE	TRUE	TRUE	FALSE	FALSE	FALSE	FALSE	TRUE	FALSE
DHLWRSG	chr1:131086026-131088156	Q8C8I3	Eukaryotic translation initiation factor 2D	ENSMUST00000068791.11	ENSMUSG00000026427.17	Eif2d	+	chr1:131086026-131086036,chr1:131088147-131088156	chr1:131085929-131086036,chr1:131088147-131088361	5,6	2	exon-spanning peptide	3316	protein_coding	protein_coding	453	chr1:131081107-131106375	annotated	CDS	unreviewed(TrEMBL)	-	50.09	8.09	-0.18	99.62	TRUE	TRUE	TRUE	FALSE	FALSE	FALSE	FALSE	TRUE	FALSE
DNRNLVKL	chr1:131092936-131094076	Q8C8I3	Eukaryotic translation initiation factor 2D	ENSMUST00000068791.11	ENSMUSG00000026427.17	Eif2d	+	chr1:131092936-131092946,chr1:131094064-131094076	chr1:131092857-131092946,chr1:131094064-131094159	10,11	2	exon-spanning peptide	3316	protein_coding	protein_coding	453	chr1:131081107-131106375	annotated	CDS	unreviewed(TrEMBL)	-	50.09	8.09	-0.18	99.62	TRUE	TRUE	TRUE	FALSE	FALSE	FALSE	FALSE	TRUE	FALSE
FLQHMQQEQIVQVK	chr1:131092149-131092190	Q8C8I3	Eukaryotic translation initiation factor 2D	ENSMUST00000068791.11	ENSMUSG00000026427.17	Eif2d	+	chr1:131092149-131092190	chr1:131092140-131092243	9	1	exonic peptide	3316	protein_coding	protein_coding	453	chr1:131081107-131106375	annotated	CDS	unreviewed(TrEMBL)	-	50.09	8.09	-0.18	99.62	TRUE	TRUE	TRUE	FALSE	FALSE	FALSE	FALSE	TRUE	FALSE
GSTLEGSEVR	chr1:131092861-131092890	Q8C8I3	Eukaryotic translation initiation factor 2D	ENSMUST00000068791.11	ENSMUSG00000026427.17	Eif2d	+	chr1:131092861-131092890	chr1:131092857-131092946	10	1	exonic peptide	3316	protein_coding	protein_coding	453	chr1:131081107-131106375	annotated	CDS	unreviewed(TrEMBL)	-	50.09	8.09	-0.18	99.62	TRUE	TRUE	TRUE	FALSE	FALSE	FALSE	FALSE	TRUE	FALSE
GVESIVAVDWR	chr1:131092203-131092235	Q8C8I3	Eukaryotic translation initiation factor 2D	ENSMUST00000068791.11	ENSMUSG00000026427.17	Eif2d	+	chr1:131092203-131092235	chr1:131092140-131092243	9	1	exonic peptide	3316	protein_coding	protein_coding	453	chr1:131081107-131106375	annotated	CDS	unreviewed(TrEMBL)	-	50.09	8.09	-0.18	99.62	TRUE	TRUE	TRUE	FALSE	FALSE	FALSE	FALSE	TRUE	FALSE
GVSVLHTYQDHLWR	chr1:131085999-131088150	Q8C8I3	Eukaryotic translation initiation factor 2D	ENSMUST00000068791.11	ENSMUSG00000026427.17	Eif2d	+	chr1:131085999-131086036,chr1:131088147-131088150	chr1:131085929-131086036,chr1:131088147-131088361	5,6	2	exon-spanning peptide	3316	protein_coding	protein_coding	453	chr1:131081107-131106375	annotated	CDS	unreviewed(TrEMBL)	-	50.09	8.09	-0.18	99.62	TRUE	TRUE	TRUE	FALSE	FALSE	FALSE	FALSE	TRUE	FALSE
IITDYAK	chr1:131092894-131092914	Q8C8I3	Eukaryotic translation initiation factor 2D	ENSMUST00000068791.11	ENSMUSG00000026427.17	Eif2d	+	chr1:131092894-131092914	chr1:131092857-131092946	10	1	exonic peptide	3316	protein_coding	protein_coding	453	chr1:131081107-131106375	annotated	CDS	unreviewed(TrEMBL)	-	50.09	8.09	-0.18	99.62	TRUE	TRUE	TRUE	FALSE	FALSE	FALSE	FALSE	TRUE	FALSE
KIITDYAK	chr1:131092891-131092914	Q8C8I3	Eukaryotic translation initiation factor 2D	ENSMUST00000068791.11	ENSMUSG00000026427.17	Eif2d	+	chr1:131092891-131092914	chr1:131092857-131092946	10	1	exonic peptide	3316	protein_coding	protein_coding	453	chr1:131081107-131106375	annotated	CDS	unreviewed(TrEMBL)	-	50.09	8.09	-0.18	99.62	TRUE	TRUE	TRUE	FALSE	FALSE	FALSE	FALSE	TRUE	FALSE
NGQVPLRE	chr1:131088274-131088297	Q8C8I3	Eukaryotic translation initiation factor 2D	ENSMUST00000068791.11	ENSMUSG00000026427.17	Eif2d	+	chr1:131088274-131088297	chr1:131088147-131088361	6	1	exonic peptide	3316	protein_coding	protein_coding	453	chr1:131081107-131106375	annotated	CDS	unreviewed(TrEMBL)	-	50.09	8.09	-0.18	99.62	TRUE	TRUE	TRUE	FALSE	FALSE	FALSE	FALSE	TRUE	FALSE
NMQPAYQVTFPGQEPILK	chr1:131095867-131095920	Q8C8I3	Eukaryotic translation initiation factor 2D	ENSMUST00000068791.11	ENSMUSG00000026427.17	Eif2d	+	chr1:131095867-131095920	chr1:131095857-131095977	12	1	exonic peptide	3316	protein_coding	protein_coding	453	chr1:131081107-131106375	annotated	CDS	unreviewed(TrEMBL)	-	50.09	8.09	-0.18	99.62	TRUE	TRUE	TRUE	FALSE	FALSE	FALSE	FALSE	TRUE	FALSE
QIVQVKE	chr1:131092173-131092193	Q8C8I3	Eukaryotic translation initiation factor 2D	ENSMUST00000068791.11	ENSMUSG00000026427.17	Eif2d	+	chr1:131092173-131092193	chr1:131092140-131092243	9	1	exonic peptide	3316	protein_coding	protein_coding	453	chr1:131081107-131106375	annotated	CDS	unreviewed(TrEMBL)	-	50.09	8.09	-0.18	99.62	TRUE	TRUE	TRUE	FALSE	FALSE	FALSE	FALSE	TRUE	FALSE
SLTLDGEEENGQVPLR	chr1:131088247-131088294	Q8C8I3	Eukaryotic translation initiation factor 2D	ENSMUST00000068791.11	ENSMUSG00000026427.17	Eif2d	+	chr1:131088247-131088294	chr1:131088147-131088361	6	1	exonic peptide	3316	protein_coding	protein_coding	453	chr1:131081107-131106375	annotated	CDS	unreviewed(TrEMBL)	-	50.09	8.09	-0.18	99.62	TRUE	TRUE	TRUE	FALSE	FALSE	FALSE	FALSE	TRUE	FALSE
VHLGLQGNLK	chr1:131088217-131088246	Q8C8I3	Eukaryotic translation initiation factor 2D	ENSMUST00000068791.11	ENSMUSG00000026427.17	Eif2d	+	chr1:131088217-131088246	chr1:131088147-131088361	6	1	exonic peptide	3316	protein_coding	protein_coding	453	chr1:131081107-131106375	annotated	CDS	unreviewed(TrEMBL)	-	50.09	8.09	-0.18	99.62	TRUE	TRUE	TRUE	FALSE	FALSE	FALSE	FALSE	TRUE	FALSE
STFSVYR	chrX:133163586-133163606	Q8C8J3	TRM2 tRNA methyltransferase 2B	ENSMUST00000087540.4	ENSMUSG00000067369.13	Trmt2b	-	chrX:133163586-133163606	chrX:133163237-133163633	4	1	exonic peptide	822	protein_coding	protein_coding	126	chrX:133163526-133168294	annotated	CDS	unreviewed(TrEMBL)	-	14.57	10.85	-0.89	55.71	TRUE	TRUE	TRUE	FALSE	FALSE	FALSE	FALSE	TRUE	FALSE
APSGAVLDYEVK	chr5:137360729-137360764	Q8C8K1	receptor protein-tyrosine kinase	ENSMUST00000111055.9	ENSMUSG00000029710.16	Ephb4	+	chr5:137360729-137360764	chr5:137360625-137360776	7	1	exonic peptide	4296	protein_coding	protein_coding	996	chr5:137348860-137371900	annotated	CDS	unreviewed(TrEMBL)	-	109.75	7.03	-0.25	79.52	TRUE	TRUE	TRUE	FALSE	FALSE	FALSE	TRUE	TRUE	TRUE
ASIMGQFEHPNIIRLE	chr5:137364925-137364972	Q8C8K1	receptor protein-tyrosine kinase	ENSMUST00000111055.9	ENSMUSG00000029710.16	Ephb4	+	chr5:137364925-137364972	chr5:137364803-137365050	12	1	exonic peptide	4296	protein_coding	protein_coding	996	chr5:137348860-137371900	annotated	CDS	unreviewed(TrEMBL)	-	109.75	7.03	-0.25	79.52	TRUE	TRUE	TRUE	FALSE	FALSE	FALSE	TRUE	TRUE	TRUE
DFGLSRFLE	chr5:137368128-137368154	Q8C8K1	receptor protein-tyrosine kinase	ENSMUST00000111055.9	ENSMUSG00000029710.16	Ephb4	+	chr5:137368128-137368154	chr5:137367975-137368190	13	1	exonic peptide	4296	protein_coding	protein_coding	996	chr5:137348860-137371900	annotated	CDS	unreviewed(TrEMBL)	-	109.75	7.03	-0.25	79.52	TRUE	TRUE	FALSE	FALSE	FALSE	FALSE	TRUE	TRUE	TRUE
DLVEPWVAIR	chr5:137359584-137359613	Q8C8K1	receptor protein-tyrosine kinase	ENSMUST00000111055.9	ENSMUSG00000029710.16	Ephb4	+	chr5:137359584-137359613	chr5:137359396-137359728	6	1	exonic peptide	4296	protein_coding	protein_coding	996	chr5:137348860-137371900	annotated	CDS	unreviewed(TrEMBL)	-	109.75	7.03	-0.25	79.52	TRUE	TRUE	TRUE	FALSE	FALSE	FALSE	TRUE	TRUE	TRUE
DSFLRLN	chr5:137365036-137367980	Q8C8K1	receptor protein-tyrosine kinase	ENSMUST00000111055.9	ENSMUSG00000029710.16	Ephb4	+	chr5:137365036-137365050,chr5:137367975-137367980	chr5:137364803-137365050,chr5:137367975-137368190	12,13	2	exon-spanning peptide	4296	protein_coding	protein_coding	996	chr5:137348860-137371900	annotated	CDS	unreviewed(TrEMBL)	-	109.75	7.03	-0.25	79.52	TRUE	TRUE	FALSE	FALSE	FALSE	FALSE	TRUE	TRUE	TRUE
EDLTYAVR	chr5:137359488-137359511	Q8C8K1	receptor protein-tyrosine kinase	ENSMUST00000111055.9	ENSMUSG00000029710.16	Ephb4	+	chr5:137359488-137359511	chr5:137359396-137359728	6	1	exonic peptide	4296	protein_coding	protein_coding	996	chr5:137348860-137371900	annotated	CDS	unreviewed(TrEMBL)	-	109.75	7.03	-0.25	79.52	TRUE	TRUE	TRUE	FALSE	FALSE	FALSE	TRUE	TRUE	TRUE
EFLSEASIMGQFEHPNIIR	chr5:137364910-137364966	Q8C8K1	receptor protein-tyrosine kinase	ENSMUST00000111055.9	ENSMUSG00000029710.16	Ephb4	+	chr5:137364910-137364966	chr5:137364803-137365050	12	1	exonic peptide	4296	protein_coding	protein_coding	996	chr5:137348860-137371900	annotated	CDS	unreviewed(TrEMBL)	-	109.75	7.03	-0.25	79.52	TRUE	TRUE	TRUE	FALSE	FALSE	FALSE	TRUE	TRUE	TRUE
ENGGASHPLLDQR	chr5:137370469-137370674	Q8C8K1	receptor protein-tyrosine kinase	ENSMUST00000111055.9	ENSMUSG00000029710.16	Ephb4	+	chr5:137370469-137370479,chr5:137370647-137370674	chr5:137370286-137370479,chr5:137370647-137370802	15,16	2	exon-spanning peptide	4296	protein_coding	protein_coding	996	chr5:137348860-137371900	annotated	CDS	unreviewed(TrEMBL)	-	109.75	7.03	-0.25	79.52	TRUE	TRUE	TRUE	FALSE	FALSE	FALSE	TRUE	TRUE	TRUE
FLEENSSDPTYTSSLGGK	chr5:137368146-137368981	Q8C8K1	receptor protein-tyrosine kinase	ENSMUST00000111055.9	ENSMUSG00000029710.16	Ephb4	+	chr5:137368146-137368190,chr5:137368973-137368981	chr5:137367975-137368190,chr5:137368973-137369122	13,14	2	exon-spanning peptide	4296	protein_coding	protein_coding	996	chr5:137348860-137371900	annotated	CDS	unreviewed(TrEMBL)	-	109.75	7.03	-0.25	79.52	TRUE	TRUE	TRUE	FALSE	FALSE	FALSE	TRUE	TRUE	TRUE
FPQVVSALDK	chr5:137370400-137370429	Q8C8K1	receptor protein-tyrosine kinase	ENSMUST00000111055.9	ENSMUSG00000029710.16	Ephb4	+	chr5:137370400-137370429	chr5:137370286-137370479	15	1	exonic peptide	4296	protein_coding	protein_coding	996	chr5:137348860-137371900	annotated	CDS	unreviewed(TrEMBL)	-	109.75	7.03	-0.25	79.52	TRUE	TRUE	TRUE	FALSE	FALSE	FALSE	TRUE	TRUE	TRUE
FTSASDAWSYGIVMWEVMSFGER	chr5:137369027-137369095	Q8C8K1	receptor protein-tyrosine kinase	ENSMUST00000111055.9	ENSMUSG00000029710.16	Ephb4	+	chr5:137369027-137369095	chr5:137368973-137369122	14	1	exonic peptide	4296	protein_coding	protein_coding	996	chr5:137348860-137371900	annotated	CDS	unreviewed(TrEMBL)	-	109.75	7.03	-0.25	79.52	TRUE	TRUE	TRUE	FALSE	FALSE	FALSE	TRUE	TRUE	TRUE
GASYLVQVR	chr5:137361496-137361522	Q8C8K1	receptor protein-tyrosine kinase	ENSMUST00000111055.9	ENSMUSG00000029710.16	Ephb4	+	chr5:137361496-137361522	chr5:137361421-137361586	8	1	exonic peptide	4296	protein_coding	protein_coding	996	chr5:137348860-137371900	annotated	CDS	unreviewed(TrEMBL)	-	109.75	7.03	-0.25	79.52	TRUE	TRUE	TRUE	FALSE	FALSE	FALSE	TRUE	TRUE	TRUE
HGQYLIGHGTK	chr5:137363755-137363893	Q8C8K1	receptor protein-tyrosine kinase	ENSMUST00000111055.9	ENSMUSG00000029710.16	Ephb4	+	chr5:137363755-137363779,chr5:137363886-137363893	chr5:137363715-137363779,chr5:137363886-137363999	10,11	2	exon-spanning peptide	4296	protein_coding	protein_coding	996	chr5:137348860-137371900	annotated	CDS	unreviewed(TrEMBL)	-	109.75	7.03	-0.25	79.52	TRUE	TRUE	TRUE	FALSE	FALSE	FALSE	TRUE	TRUE	TRUE
HHSQTQLDE	chr5:137361562-137363211	Q8C8K1	receptor protein-tyrosine kinase	ENSMUST00000111055.9	ENSMUSG00000029710.16	Ephb4	+	chr5:137361562-137361586,chr5:137363210-137363211	chr5:137361421-137361586,chr5:137363210-137363312	8,9	2	exon-spanning peptide	4296	protein_coding	protein_coding	996	chr5:137348860-137371900	annotated	CDS	unreviewed(TrEMBL)	-	109.75	7.03	-0.25	79.52	TRUE	TRUE	TRUE	FALSE	FALSE	FALSE	TRUE	TRUE	TRUE
IGFLSPAVPPAVSDIR	chr5:137360630-137360677	Q8C8K1	receptor protein-tyrosine kinase	ENSMUST00000111055.9	ENSMUSG00000029710.16	Ephb4	+	chr5:137360630-137360677	chr5:137360625-137360776	7	1	exonic peptide	4296	protein_coding	protein_coding	996	chr5:137348860-137371900	annotated	CDS	unreviewed(TrEMBL)	-	109.75	7.03	-0.25	79.52	TRUE	TRUE	TRUE	TRUE	TRUE	FALSE	TRUE	TRUE	TRUE
IGVTLAGHQK	chr5:137371787-137371816	Q8C8K1	receptor protein-tyrosine kinase	ENSMUST00000111055.9	ENSMUSG00000029710.16	Ephb4	+	chr5:137371787-137371816	chr5:137371774-137372782	17	1	exonic peptide	4296	protein_coding	protein_coding	996	chr5:137348860-137371900	annotated	CDS	unreviewed(TrEMBL)	-	109.75	7.03	-0.25	79.52	TRUE	TRUE	FALSE	FALSE	FALSE	FALSE	TRUE	TRUE	TRUE
ILASVQHMK	chr5:137371820-137371846	Q8C8K1	receptor protein-tyrosine kinase	ENSMUST00000111055.9	ENSMUSG00000029710.16	Ephb4	+	chr5:137371820-137371846	chr5:137371774-137372782	17	1	exonic peptide	4296	protein_coding	protein_coding	996	chr5:137348860-137371900	annotated	CDS	unreviewed(TrEMBL)	-	109.75	7.03	-0.25	79.52	TRUE	TRUE	TRUE	FALSE	FALSE	FALSE	TRUE	TRUE	TRUE
LETADLK	chr5:137352371-137352391	Q8C8K1	receptor protein-tyrosine kinase	ENSMUST00000111055.9	ENSMUSG00000029710.16	Ephb4	+	chr5:137352371-137352391	chr5:137352351-137352421	2	1	exonic peptide	4296	protein_coding	protein_coding	996	chr5:137348860-137371900	annotated	CDS	unreviewed(TrEMBL)	-	109.75	7.03	-0.25	79.52	TRUE	TRUE	TRUE	FALSE	FALSE	FALSE	TRUE	TRUE	TRUE
LEWSAPLESGGR	chr5:137359452-137359487	Q8C8K1	receptor protein-tyrosine kinase	ENSMUST00000111055.9	ENSMUSG00000029710.16	Ephb4	+	chr5:137359452-137359487	chr5:137359396-137359728	6	1	exonic peptide	4296	protein_coding	protein_coding	996	chr5:137348860-137371900	annotated	CDS	unreviewed(TrEMBL)	-	109.75	7.03	-0.25	79.52	TRUE	TRUE	TRUE	FALSE	FALSE	FALSE	TRUE	TRUE	TRUE
NILVNSNLVCK	chr5:137368089-137368121	Q8C8K1	receptor protein-tyrosine kinase	ENSMUST00000111055.9	ENSMUSG00000029710.16	Ephb4	+	chr5:137368089-137368121	chr5:137367975-137368190	13	1	exonic peptide	4296	protein_coding	protein_coding	996	chr5:137348860-137371900	annotated	CDS	unreviewed(TrEMBL)	-	109.75	7.03	-0.25	79.52	TRUE	TRUE	FALSE	FALSE	FALSE	FALSE	TRUE	TRUE	TRUE
QHSVRTYE	chr5:137352572-137352595	Q8C8K1	receptor protein-tyrosine kinase	ENSMUST00000111055.9	ENSMUSG00000029710.16	Ephb4	+	chr5:137352572-137352595	chr5:137352542-137352829	3	1	exonic peptide	4296	protein_coding	protein_coding	996	chr5:137348860-137371900	annotated	CDS	unreviewed(TrEMBL)	-	109.75	7.03	-0.25	79.52	TRUE	TRUE	TRUE	FALSE	FALSE	FALSE	TRUE	TRUE	TRUE
SQAKPGAPGGTGGPAQQF	chr5:137371847-137371899	Q8C8K1	receptor protein-tyrosine kinase	ENSMUST00000111055.9	ENSMUSG00000029710.16	Ephb4	+	chr5:137371847-137371899	chr5:137371774-137372782	17	1	exonic peptide	4296	protein_coding	protein_coding	996	chr5:137348860-137371900	annotated	CDS	unreviewed(TrEMBL)	-	109.75	7.03	-0.25	79.52	TRUE	TRUE	TRUE	FALSE	FALSE	FALSE	TRUE	TRUE	TRUE
SSPCTTPPSAPR	chr5:137358767-137359415	Q8C8K1	receptor protein-tyrosine kinase	ENSMUST00000111055.9	ENSMUSG00000029710.16	Ephb4	+	chr5:137358767-137358782,chr5:137359396-137359415	chr5:137358627-137358782,chr5:137359396-137359728	5,6	2	exon-spanning peptide	4296	protein_coding	protein_coding	996	chr5:137348860-137371900	annotated	CDS	unreviewed(TrEMBL)	-	109.75	7.03	-0.25	79.52	TRUE	TRUE	TRUE	FALSE	FALSE	FALSE	TRUE	TRUE	TRUE
TADLKWVTYPQAE	chr5:137352377-137352415	Q8C8K1	receptor protein-tyrosine kinase	ENSMUST00000111055.9	ENSMUSG00000029710.16	Ephb4	+	chr5:137352377-137352415	chr5:137352351-137352421	2	1	exonic peptide	4296	protein_coding	protein_coding	996	chr5:137348860-137371900	annotated	CDS	unreviewed(TrEMBL)	-	109.75	7.03	-0.25	79.52	TRUE	TRUE	TRUE	FALSE	FALSE	FALSE	TRUE	TRUE	TRUE
TLLNTKLE	chr5:137352353-137352376	Q8C8K1	receptor protein-tyrosine kinase	ENSMUST00000111055.9	ENSMUSG00000029710.16	Ephb4	+	chr5:137352353-137352376	chr5:137352351-137352421	2	1	exonic peptide	4296	protein_coding	protein_coding	996	chr5:137348860-137371900	annotated	CDS	unreviewed(TrEMBL)	-	109.75	7.03	-0.25	79.52	TRUE	TRUE	TRUE	FALSE	FALSE	FALSE	TRUE	TRUE	TRUE
VDTVAAEHLTR	chr5:137355804-137355836	Q8C8K1	receptor protein-tyrosine kinase	ENSMUST00000111055.9	ENSMUSG00000029710.16	Ephb4	+	chr5:137355804-137355836	chr5:137355804-137356200	4	1	exonic peptide	4296	protein_coding	protein_coding	996	chr5:137348860-137371900	annotated	CDS	unreviewed(TrEMBL)	-	109.75	7.03	-0.25	79.52	TRUE	TRUE	TRUE	FALSE	FALSE	FALSE	TRUE	TRUE	TRUE
VSDFGLSR	chr5:137368122-137368145	Q8C8K1	receptor protein-tyrosine kinase	ENSMUST00000111055.9	ENSMUSG00000029710.16	Ephb4	+	chr5:137368122-137368145	chr5:137367975-137368190	13	1	exonic peptide	4296	protein_coding	protein_coding	996	chr5:137348860-137371900	annotated	CDS	unreviewed(TrEMBL)	-	109.75	7.03	-0.25	79.52	TRUE	TRUE	FALSE	FALSE	FALSE	FALSE	TRUE	TRUE	TRUE
VYIDPFTYEDPNEAVR	chr5:137363894-137363941	Q8C8K1	receptor protein-tyrosine kinase	ENSMUST00000111055.9	ENSMUSG00000029710.16	Ephb4	+	chr5:137363894-137363941	chr5:137363886-137363999	11	1	exonic peptide	4296	protein_coding	protein_coding	996	chr5:137348860-137371900	annotated	CDS	unreviewed(TrEMBL)	-	109.75	7.03	-0.25	79.52	TRUE	TRUE	FALSE	FALSE	FALSE	FALSE	TRUE	TRUE	TRUE
WTAPEAIAFR	chr5:137368994-137369023	Q8C8K1	receptor protein-tyrosine kinase	ENSMUST00000111055.9	ENSMUSG00000029710.16	Ephb4	+	chr5:137368994-137369023	chr5:137368973-137369122	14	1	exonic peptide	4296	protein_coding	protein_coding	996	chr5:137348860-137371900	annotated	CDS	unreviewed(TrEMBL)	-	109.75	7.03	-0.25	79.52	TRUE	TRUE	FALSE	FALSE	FALSE	FALSE	TRUE	TRUE	TRUE
YLAEMSYVHR	chr5:137368044-137368073	Q8C8K1	receptor protein-tyrosine kinase	ENSMUST00000111055.9	ENSMUSG00000029710.16	Ephb4	+	chr5:137368044-137368073	chr5:137367975-137368190	13	1	exonic peptide	4296	protein_coding	protein_coding	996	chr5:137348860-137371900	annotated	CDS	unreviewed(TrEMBL)	-	109.75	7.03	-0.25	79.52	TRUE	TRUE	TRUE	FALSE	FALSE	FALSE	TRUE	TRUE	TRUE
AKDFDVLVAELK	chr3:108113127-108113162	Q8C8K6	Ataxin 7-like 2	ENSMUST00000102633.9	ENSMUSG00000048997.18	Atxn7l2	-	chr3:108113127-108113162	chr3:108112948-108113201	8	1	exonic peptide	3044	protein_coding	protein_coding	696	chr3:108109678-108115774	annotated	CDS	unreviewed(TrEMBL)	-	73.99	9.83	-0.64	59.61	TRUE	TRUE	TRUE	FALSE	FALSE	FALSE	FALSE	TRUE	FALSE
DFDVLVAELK	chr3:108113127-108113156	Q8C8K6	Ataxin 7-like 2	ENSMUST00000102633.9	ENSMUSG00000048997.18	Atxn7l2	-	chr3:108113127-108113156	chr3:108112948-108113201	8	1	exonic peptide	3044	protein_coding	protein_coding	696	chr3:108109678-108115774	annotated	CDS	unreviewed(TrEMBL)	-	73.99	9.83	-0.64	59.61	TRUE	TRUE	TRUE	FALSE	FALSE	FALSE	FALSE	TRUE	FALSE
EKSPAHK	chr3:108113076-108113096	Q8C8K6	Ataxin 7-like 2	ENSMUST00000102633.9	ENSMUSG00000048997.18	Atxn7l2	-	chr3:108113076-108113096	chr3:108112948-108113201	8	1	exonic peptide	3044	protein_coding	protein_coding	696	chr3:108109678-108115774	annotated	CDS	unreviewed(TrEMBL)	-	73.99	9.83	-0.64	59.61	TRUE	TRUE	TRUE	FALSE	FALSE	FALSE	FALSE	TRUE	FALSE
ENIELVPGEGSSHR	chr3:108114212-108114253	Q8C8K6	Ataxin 7-like 2	ENSMUST00000102633.9	ENSMUSG00000048997.18	Atxn7l2	-	chr3:108114212-108114253	chr3:108114139-108114425	6	1	exonic peptide	3044	protein_coding	protein_coding	696	chr3:108109678-108115774	annotated	CDS	unreviewed(TrEMBL)	-	73.99	9.83	-0.64	59.61	TRUE	TRUE	TRUE	FALSE	FALSE	FALSE	FALSE	TRUE	FALSE
GKEGVEMEAPSR	chr3:108111008-108111043	Q8C8K6	Ataxin 7-like 2	ENSMUST00000102633.9	ENSMUSG00000048997.18	Atxn7l2	-	chr3:108111008-108111043	chr3:108110564-108111359	11	1	exonic peptide	3044	protein_coding	protein_coding	696	chr3:108109678-108115774	annotated	CDS	unreviewed(TrEMBL)	-	73.99	9.83	-0.64	59.61	TRUE	TRUE	TRUE	FALSE	FALSE	FALSE	FALSE	TRUE	FALSE
LVPGEGSSHRAE	chr3:108114206-108114241	Q8C8K6	Ataxin 7-like 2	ENSMUST00000102633.9	ENSMUSG00000048997.18	Atxn7l2	-	chr3:108114206-108114241	chr3:108114139-108114425	6	1	exonic peptide	3044	protein_coding	protein_coding	696	chr3:108109678-108115774	annotated	CDS	unreviewed(TrEMBL)	-	73.99	9.83	-0.64	59.61	TRUE	TRUE	TRUE	FALSE	FALSE	FALSE	FALSE	TRUE	FALSE
AKDFDVLVAELK	chr3:108113127-108113162	Q8C8K6	Ataxin 7-like 2	ENSMUST00000117784.8	ENSMUSG00000048997.18	Atxn7l2	-	chr3:108113127-108113162	chr3:108112948-108113201	7	1	exonic peptide	2387	protein_coding	protein_coding	696	chr3:108109678-108115774	annotated	CDS	unreviewed(TrEMBL)	-	73.99	9.83	-0.64	59.61	TRUE	TRUE	TRUE	FALSE	FALSE	FALSE	FALSE	TRUE	FALSE
DFDVLVAELK	chr3:108113127-108113156	Q8C8K6	Ataxin 7-like 2	ENSMUST00000117784.8	ENSMUSG00000048997.18	Atxn7l2	-	chr3:108113127-108113156	chr3:108112948-108113201	7	1	exonic peptide	2387	protein_coding	protein_coding	696	chr3:108109678-108115774	annotated	CDS	unreviewed(TrEMBL)	-	73.99	9.83	-0.64	59.61	TRUE	TRUE	TRUE	FALSE	FALSE	FALSE	FALSE	TRUE	FALSE
EKSPAHK	chr3:108113076-108113096	Q8C8K6	Ataxin 7-like 2	ENSMUST00000117784.8	ENSMUSG00000048997.18	Atxn7l2	-	chr3:108113076-108113096	chr3:108112948-108113201	7	1	exonic peptide	2387	protein_coding	protein_coding	696	chr3:108109678-108115774	annotated	CDS	unreviewed(TrEMBL)	-	73.99	9.83	-0.64	59.61	TRUE	TRUE	TRUE	FALSE	FALSE	FALSE	FALSE	TRUE	FALSE
ENIELVPGEGSSHR	chr3:108114212-108114253	Q8C8K6	Ataxin 7-like 2	ENSMUST00000117784.8	ENSMUSG00000048997.18	Atxn7l2	-	chr3:108114212-108114253	chr3:108114139-108114425	5	1	exonic peptide	2387	protein_coding	protein_coding	696	chr3:108109678-108115774	annotated	CDS	unreviewed(TrEMBL)	-	73.99	9.83	-0.64	59.61	TRUE	TRUE	TRUE	FALSE	FALSE	FALSE	FALSE	TRUE	FALSE
GKEGVEMEAPSR	chr3:108111008-108111043	Q8C8K6	Ataxin 7-like 2	ENSMUST00000117784.8	ENSMUSG00000048997.18	Atxn7l2	-	chr3:108111008-108111043	chr3:108110564-108111359	10	1	exonic peptide	2387	protein_coding	protein_coding	696	chr3:108109678-108115774	annotated	CDS	unreviewed(TrEMBL)	-	73.99	9.83	-0.64	59.61	TRUE	TRUE	TRUE	FALSE	FALSE	FALSE	FALSE	TRUE	FALSE
LVPGEGSSHRAE	chr3:108114206-108114241	Q8C8K6	Ataxin 7-like 2	ENSMUST00000117784.8	ENSMUSG00000048997.18	Atxn7l2	-	chr3:108114206-108114241	chr3:108114139-108114425	5	1	exonic peptide	2387	protein_coding	protein_coding	696	chr3:108109678-108115774	annotated	CDS	unreviewed(TrEMBL)	-	73.99	9.83	-0.64	59.61	TRUE	TRUE	TRUE	FALSE	FALSE	FALSE	FALSE	TRUE	FALSE
FGEVLIDTHLFK	chr6:148824456-148824491	Q8C8M1	SIN3-HDAC complex-associated factor	ENSMUST00000054080.15	ENSMUSG00000039985.15	Sinhcaf	-	chr6:148824456-148824491	chr6:148822533-148824528	6	1	exonic peptide	2697	protein_coding	protein_coding	221	chr6:148824372-148834627	annotated	CDS	reviewed(Swiss-Prot)	-	24.83	10.05	-0.73	53.89	TRUE	TRUE	TRUE	FALSE	FALSE	FALSE	FALSE	TRUE	FALSE
FGEVLIDTHLFK	chr6:148824456-148824491	Q8C8M1	SIN3-HDAC complex-associated factor	ENSMUST00000081956.12	ENSMUSG00000039985.15	Sinhcaf	-	chr6:148824456-148824491	chr6:148822555-148824528	6	1	exonic peptide	2737	protein_coding	protein_coding	221	chr6:148824372-148834627	annotated	CDS	reviewed(Swiss-Prot)	-	24.83	10.05	-0.73	53.89	TRUE	TRUE	TRUE	FALSE	FALSE	FALSE	FALSE	TRUE	FALSE
FGEVLIDTHLFK	chr6:148824456-148824491	Q8C8M1	SIN3-HDAC complex-associated factor	ENSMUST00000111562.8	ENSMUSG00000039985.15	Sinhcaf	-	chr6:148824456-148824491	chr6:148824211-148824528	6	1	exonic peptide	906	protein_coding	protein_coding	221	chr6:148824372-148834627	annotated	CDS	reviewed(Swiss-Prot)	-	24.83	10.05	-0.73	53.89	TRUE	TRUE	TRUE	FALSE	FALSE	FALSE	FALSE	TRUE	FALSE
DDIPQGERKTVT	chr2:39023017-39023052	Q8C8N2	Protein SCAI	ENSMUST00000038874.12	ENSMUSG00000035236.18	Scai	-	chr2:39023017-39023052	chr2:39022967-39023098	3	1	exonic peptide	10709	protein_coding	protein_coding	606	chr2:38965025-39080654	annotated	CDS	reviewed(Swiss-Prot)	-	70.28	8.81	-0.45	82.69	TRUE	TRUE	TRUE	TRUE	TRUE	FALSE	TRUE	TRUE	TRUE
DETVENPHLQK	chr2:38965094-38965126	Q8C8N2	Protein SCAI	ENSMUST00000038874.12	ENSMUSG00000035236.18	Scai	-	chr2:38965094-38965126	chr2:38956226-38965168	18	1	exonic peptide	10709	protein_coding	protein_coding	606	chr2:38965025-39080654	annotated	CDS	reviewed(Swiss-Prot)	-	70.28	8.81	-0.45	82.69	TRUE	TRUE	TRUE	TRUE	TRUE	FALSE	TRUE	TRUE	TRUE
DFGGVLTNSNR	chr2:38989447-38989479	Q8C8N2	Protein SCAI	ENSMUST00000038874.12	ENSMUSG00000035236.18	Scai	-	chr2:38989447-38989479	chr2:38989388-38989487	13	1	exonic peptide	10709	protein_coding	protein_coding	606	chr2:38965025-39080654	annotated	CDS	reviewed(Swiss-Prot)	-	70.28	8.81	-0.45	82.69	TRUE	TRUE	TRUE	TRUE	TRUE	FALSE	TRUE	TRUE	TRUE
DIAQLLTHSR	chr2:38970393-38970422	Q8C8N2	Protein SCAI	ENSMUST00000038874.12	ENSMUSG00000035236.18	Scai	-	chr2:38970393-38970422	chr2:38970386-38970559	16	1	exonic peptide	10709	protein_coding	protein_coding	606	chr2:38965025-39080654	annotated	CDS	reviewed(Swiss-Prot)	-	70.28	8.81	-0.45	82.69	TRUE	TRUE	TRUE	TRUE	TRUE	FALSE	TRUE	TRUE	TRUE
DIINGDAIHK	chr2:38989417-38989446	Q8C8N2	Protein SCAI	ENSMUST00000038874.12	ENSMUSG00000035236.18	Scai	-	chr2:38989417-38989446	chr2:38989388-38989487	13	1	exonic peptide	10709	protein_coding	protein_coding	606	chr2:38965025-39080654	annotated	CDS	reviewed(Swiss-Prot)	-	70.28	8.81	-0.45	82.69	TRUE	TRUE	TRUE	TRUE	TRUE	FALSE	TRUE	TRUE	TRUE
DIINGDAIHKR	chr2:38989414-38989446	Q8C8N2	Protein SCAI	ENSMUST00000038874.12	ENSMUSG00000035236.18	Scai	-	chr2:38989414-38989446	chr2:38989388-38989487	13	1	exonic peptide	10709	protein_coding	protein_coding	606	chr2:38965025-39080654	annotated	CDS	reviewed(Swiss-Prot)	-	70.28	8.81	-0.45	82.69	TRUE	TRUE	TRUE	TRUE	TRUE	FALSE	TRUE	TRUE	TRUE
DLPQYGQK	chr2:39015173-39015196	Q8C8N2	Protein SCAI	ENSMUST00000038874.12	ENSMUSG00000035236.18	Scai	-	chr2:39015173-39015196	chr2:39015102-39015197	4	1	exonic peptide	10709	protein_coding	protein_coding	606	chr2:38965025-39080654	annotated	CDS	reviewed(Swiss-Prot)	-	70.28	8.81	-0.45	82.69	TRUE	TRUE	TRUE	TRUE	TRUE	FALSE	TRUE	TRUE	TRUE
DLVKELS	chr2:38997310-38998330	Q8C8N2	Protein SCAI	ENSMUST00000038874.12	ENSMUSG00000035236.18	Scai	-	chr2:38998319-38998330,chr2:38997310-38997318	chr2:38998319-38998415,chr2:38997220-38997318	7,8	2	exon-spanning peptide	10709	protein_coding	protein_coding	606	chr2:38965025-39080654	annotated	CDS	reviewed(Swiss-Prot)	-	70.28	8.81	-0.45	82.69	TRUE	TRUE	TRUE	TRUE	TRUE	FALSE	TRUE	TRUE	TRUE
EDRPELVVK	chr2:38998397-39011130	Q8C8N2	Protein SCAI	ENSMUST00000038874.12	ENSMUSG00000035236.18	Scai	-	chr2:39011123-39011130,chr2:38998397-38998415	chr2:39011123-39011221,chr2:38998319-38998415	6,7	2	exon-spanning peptide	10709	protein_coding	protein_coding	606	chr2:38965025-39080654	annotated	CDS	reviewed(Swiss-Prot)	-	70.28	8.81	-0.45	82.69	TRUE	TRUE	TRUE	TRUE	TRUE	FALSE	TRUE	TRUE	TRUE
ELSDEIEDYTHR	chr2:38997283-38997318	Q8C8N2	Protein SCAI	ENSMUST00000038874.12	ENSMUSG00000035236.18	Scai	-	chr2:38997283-38997318	chr2:38997220-38997318	8	1	exonic peptide	10709	protein_coding	protein_coding	606	chr2:38965025-39080654	annotated	CDS	reviewed(Swiss-Prot)	-	70.28	8.81	-0.45	82.69	TRUE	TRUE	TRUE	TRUE	TRUE	FALSE	TRUE	TRUE	TRUE
EMHCLHPGDLYPFTR	chr2:38984763-38989398	Q8C8N2	Protein SCAI	ENSMUST00000038874.12	ENSMUSG00000035236.18	Scai	-	chr2:38989388-38989398,chr2:38984763-38984796	chr2:38989388-38989487,chr2:38984715-38984796	13,14	2	exon-spanning peptide	10709	protein_coding	protein_coding	606	chr2:38965025-39080654	annotated	CDS	reviewed(Swiss-Prot)	-	70.28	8.81	-0.45	82.69	TRUE	TRUE	TRUE	TRUE	TRUE	FALSE	TRUE	TRUE	TRUE
EPMNLASQMNKPGIQEPADKPTR	chr2:38993293-38993720	Q8C8N2	Protein SCAI	ENSMUST00000038874.12	ENSMUSG00000035236.18	Scai	-	chr2:38993676-38993720,chr2:38993293-38993316	chr2:38993676-38993777,chr2:38993215-38993316	10,11	2	exon-spanning peptide	10709	protein_coding	protein_coding	606	chr2:38965025-39080654	annotated	CDS	reviewed(Swiss-Prot)	-	70.28	8.81	-0.45	82.69	TRUE	TRUE	TRUE	TRUE	TRUE	FALSE	TRUE	TRUE	TRUE
ETMSSGGAEDDIPQGER	chr2:39023029-39023079	Q8C8N2	Protein SCAI	ENSMUST00000038874.12	ENSMUSG00000035236.18	Scai	-	chr2:39023029-39023079	chr2:39022967-39023098	3	1	exonic peptide	10709	protein_coding	protein_coding	606	chr2:38965025-39080654	annotated	CDS	reviewed(Swiss-Prot)	-	70.28	8.81	-0.45	82.69	TRUE	TRUE	TRUE	TRUE	TRUE	FALSE	TRUE	TRUE	TRUE
FSELTVDMFR	chr2:38993742-38993771	Q8C8N2	Protein SCAI	ENSMUST00000038874.12	ENSMUSG00000035236.18	Scai	-	chr2:38993742-38993771	chr2:38993676-38993777	10	1	exonic peptide	10709	protein_coding	protein_coding	606	chr2:38965025-39080654	annotated	CDS	reviewed(Swiss-Prot)	-	70.28	8.81	-0.45	82.69	TRUE	TRUE	TRUE	TRUE	TRUE	FALSE	TRUE	TRUE	TRUE
FVFCSATMR	chr2:38970107-38970133	Q8C8N2	Protein SCAI	ENSMUST00000038874.12	ENSMUSG00000035236.18	Scai	-	chr2:38970107-38970133	chr2:38970089-38970189	17	1	exonic peptide	10709	protein_coding	protein_coding	606	chr2:38965025-39080654	annotated	CDS	reviewed(Swiss-Prot)	-	70.28	8.81	-0.45	82.69	TRUE	TRUE	TRUE	TRUE	TRUE	FALSE	TRUE	TRUE	TRUE
IEDYTHRFNTE	chr2:38997271-38997303	Q8C8N2	Protein SCAI	ENSMUST00000038874.12	ENSMUSG00000035236.18	Scai	-	chr2:38997271-38997303	chr2:38997220-38997318	8	1	exonic peptide	10709	protein_coding	protein_coding	606	chr2:38965025-39080654	annotated	CDS	reviewed(Swiss-Prot)	-	70.28	8.81	-0.45	82.69	TRUE	TRUE	TRUE	TRUE	TRUE	FALSE	TRUE	TRUE	TRUE
IGQLYYHYYLR	chr2:39011215-39013041	Q8C8N2	Protein SCAI	ENSMUST00000038874.12	ENSMUSG00000035236.18	Scai	-	chr2:39013016-39013041,chr2:39011215-39011221	chr2:39013016-39013102,chr2:39011123-39011221	5,6	2	exon-spanning peptide	10709	protein_coding	protein_coding	606	chr2:38965025-39080654	annotated	CDS	reviewed(Swiss-Prot)	-	70.28	8.81	-0.45	82.69	TRUE	TRUE	TRUE	TRUE	TRUE	FALSE	TRUE	TRUE	TRUE
KPLFIVVDSSNSVAYK	chr2:38984715-38984762	Q8C8N2	Protein SCAI	ENSMUST00000038874.12	ENSMUSG00000035236.18	Scai	-	chr2:38984715-38984762	chr2:38984715-38984796	14	1	exonic peptide	10709	protein_coding	protein_coding	606	chr2:38965025-39080654	annotated	CDS	reviewed(Swiss-Prot)	-	70.28	8.81	-0.45	82.69	TRUE	TRUE	TRUE	TRUE	TRUE	FALSE	TRUE	TRUE	TRUE
MLQALER	chr2:38993721-38993741	Q8C8N2	Protein SCAI	ENSMUST00000038874.12	ENSMUSG00000035236.18	Scai	-	chr2:38993721-38993741	chr2:38993676-38993777	10	1	exonic peptide	10709	protein_coding	protein_coding	606	chr2:38965025-39080654	annotated	CDS	reviewed(Swiss-Prot)	-	70.28	8.81	-0.45	82.69	TRUE	TRUE	TRUE	TRUE	TRUE	FALSE	TRUE	TRUE	TRUE
NYPESYPQLPR	chr2:38965127-38965159	Q8C8N2	Protein SCAI	ENSMUST00000038874.12	ENSMUSG00000035236.18	Scai	-	chr2:38965127-38965159	chr2:38956226-38965168	18	1	exonic peptide	10709	protein_coding	protein_coding	606	chr2:38965025-39080654	annotated	CDS	reviewed(Swiss-Prot)	-	70.28	8.81	-0.45	82.69	TRUE	TRUE	TRUE	TRUE	TRUE	FALSE	TRUE	TRUE	TRUE
PGIQEPADKPTR	chr2:38993293-38993687	Q8C8N2	Protein SCAI	ENSMUST00000038874.12	ENSMUSG00000035236.18	Scai	-	chr2:38993676-38993687,chr2:38993293-38993316	chr2:38993676-38993777,chr2:38993215-38993316	10,11	2	exon-spanning peptide	10709	protein_coding	protein_coding	606	chr2:38965025-39080654	annotated	CDS	reviewed(Swiss-Prot)	-	70.28	8.81	-0.45	82.69	TRUE	TRUE	TRUE	TRUE	TRUE	FALSE	TRUE	TRUE	TRUE
QLFNGLR	chr2:39015197-39022986	Q8C8N2	Protein SCAI	ENSMUST00000038874.12	ENSMUSG00000035236.18	Scai	-	chr2:39022967-39022986,chr2:39015197-39015197	chr2:39022967-39023098,chr2:39015102-39015197	3,4	2	exon-spanning peptide	10709	protein_coding	protein_coding	606	chr2:38965025-39080654	annotated	CDS	reviewed(Swiss-Prot)	-	70.28	8.81	-0.45	82.69	TRUE	TRUE	TRUE	TRUE	TRUE	FALSE	TRUE	TRUE	TRUE
QWQSYFGR	chr2:39015149-39015172	Q8C8N2	Protein SCAI	ENSMUST00000038874.12	ENSMUSG00000035236.18	Scai	-	chr2:39015149-39015172	chr2:39015102-39015197	4	1	exonic peptide	10709	protein_coding	protein_coding	606	chr2:38965025-39080654	annotated	CDS	reviewed(Swiss-Prot)	-	70.28	8.81	-0.45	82.69	TRUE	TRUE	TRUE	TRUE	TRUE	FALSE	TRUE	TRUE	TRUE
SDGEGPYDFGGVLTNSNR	chr2:38989447-38992345	Q8C8N2	Protein SCAI	ENSMUST00000038874.12	ENSMUSG00000035236.18	Scai	-	chr2:38992333-38992345,chr2:38989447-38989487	chr2:38992333-38992411,chr2:38989388-38989487	12,13	2	exon-spanning peptide	10709	protein_coding	protein_coding	606	chr2:38965025-39080654	annotated	CDS	reviewed(Swiss-Prot)	-	70.28	8.81	-0.45	82.69	TRUE	TRUE	TRUE	TRUE	TRUE	FALSE	TRUE	TRUE	TRUE
SYPQLPRDE	chr2:38965121-38965147	Q8C8N2	Protein SCAI	ENSMUST00000038874.12	ENSMUSG00000035236.18	Scai	-	chr2:38965121-38965147	chr2:38956226-38965168	18	1	exonic peptide	10709	protein_coding	protein_coding	606	chr2:38965025-39080654	annotated	CDS	reviewed(Swiss-Prot)	-	70.28	8.81	-0.45	82.69	TRUE	TRUE	TRUE	TRUE	TRUE	FALSE	TRUE	TRUE	TRUE
SYYSQVNK	chr2:39011131-39011154	Q8C8N2	Protein SCAI	ENSMUST00000038874.12	ENSMUSG00000035236.18	Scai	-	chr2:39011131-39011154	chr2:39011123-39011221	6	1	exonic peptide	10709	protein_coding	protein_coding	606	chr2:38965025-39080654	annotated	CDS	reviewed(Swiss-Prot)	-	70.28	8.81	-0.45	82.69	TRUE	TRUE	TRUE	TRUE	TRUE	FALSE	TRUE	TRUE	TRUE
SYYSQVNKEDRPELVVK	chr2:38998397-39011154	Q8C8N2	Protein SCAI	ENSMUST00000038874.12	ENSMUSG00000035236.18	Scai	-	chr2:39011123-39011154,chr2:38998397-38998415	chr2:39011123-39011221,chr2:38998319-38998415	6,7	2	exon-spanning peptide	10709	protein_coding	protein_coding	606	chr2:38965025-39080654	annotated	CDS	reviewed(Swiss-Prot)	-	70.28	8.81	-0.45	82.69	TRUE	TRUE	TRUE	TRUE	TRUE	FALSE	TRUE	TRUE	TRUE
TFDVYTK	chr2:39015128-39015148	Q8C8N2	Protein SCAI	ENSMUST00000038874.12	ENSMUSG00000035236.18	Scai	-	chr2:39015128-39015148	chr2:39015102-39015197	4	1	exonic peptide	10709	protein_coding	protein_coding	606	chr2:38965025-39080654	annotated	CDS	reviewed(Swiss-Prot)	-	70.28	8.81	-0.45	82.69	TRUE	TRUE	TRUE	TRUE	TRUE	FALSE	TRUE	TRUE	TRUE
TVENPHLQKHILE	chr2:38965082-38965120	Q8C8N2	Protein SCAI	ENSMUST00000038874.12	ENSMUSG00000035236.18	Scai	-	chr2:38965082-38965120	chr2:38956226-38965168	18	1	exonic peptide	10709	protein_coding	protein_coding	606	chr2:38965025-39080654	annotated	CDS	reviewed(Swiss-Prot)	-	70.28	8.81	-0.45	82.69	TRUE	TRUE	TRUE	TRUE	TRUE	FALSE	TRUE	TRUE	TRUE
VRNIFFE	chr2:38965043-38965063	Q8C8N2	Protein SCAI	ENSMUST00000038874.12	ENSMUSG00000035236.18	Scai	-	chr2:38965043-38965063	chr2:38956226-38965168	18	1	exonic peptide	10709	protein_coding	protein_coding	606	chr2:38965025-39080654	annotated	CDS	reviewed(Swiss-Prot)	-	70.28	8.81	-0.45	82.69	TRUE	TRUE	TRUE	TRUE	TRUE	FALSE	TRUE	TRUE	TRUE
WQIGEIASK	chr2:39013042-39013068	Q8C8N2	Protein SCAI	ENSMUST00000038874.12	ENSMUSG00000035236.18	Scai	-	chr2:39013042-39013068	chr2:39013016-39013102	5	1	exonic peptide	10709	protein_coding	protein_coding	606	chr2:38965025-39080654	annotated	CDS	reviewed(Swiss-Prot)	-	70.28	8.81	-0.45	82.69	TRUE	TRUE	TRUE	TRUE	TRUE	FALSE	TRUE	TRUE	TRUE
AVTRIPYLPAATSDVE	chr5:139958471-139958518	Q8C8T7	Protein ELFN1	ENSMUST00000050519.8	ENSMUSG00000048988.9	Elfn1	+	chr5:139958471-139958518	chr5:139956733-139960477	2	1	exonic peptide	3832	protein_coding	protein_coding	828	chr5:139956998-139959481	annotated	CDS	reviewed(Swiss-Prot)	-	90.82	8.26	-0.38	78.61	TRUE	TRUE	TRUE	TRUE	TRUE	FALSE	TRUE	TRUE	TRUE
DEDLHDILDYWK	chr5:139959422-139959457	Q8C8T7	Protein ELFN1	ENSMUST00000050519.8	ENSMUSG00000048988.9	Elfn1	+	chr5:139959422-139959457	chr5:139956733-139960477	2	1	exonic peptide	3832	protein_coding	protein_coding	828	chr5:139956998-139959481	annotated	CDS	reviewed(Swiss-Prot)	-	90.82	8.26	-0.38	78.61	TRUE	TRUE	TRUE	TRUE	TRUE	FALSE	TRUE	TRUE	TRUE
HHSVEAAPGPPR	chr5:139958876-139958911	Q8C8T7	Protein ELFN1	ENSMUST00000050519.8	ENSMUSG00000048988.9	Elfn1	+	chr5:139958876-139958911	chr5:139956733-139960477	2	1	exonic peptide	3832	protein_coding	protein_coding	828	chr5:139956998-139959481	annotated	CDS	reviewed(Swiss-Prot)	-	90.82	8.26	-0.38	78.61	TRUE	TRUE	TRUE	TRUE	TRUE	FALSE	TRUE	TRUE	TRUE
HKDDAEFMAAGHALR	chr5:139959356-139959400	Q8C8T7	Protein ELFN1	ENSMUST00000050519.8	ENSMUSG00000048988.9	Elfn1	+	chr5:139959356-139959400	chr5:139956733-139960477	2	1	exonic peptide	3832	protein_coding	protein_coding	828	chr5:139956998-139959481	annotated	CDS	reviewed(Swiss-Prot)	-	90.82	8.26	-0.38	78.61	TRUE	TRUE	TRUE	TRUE	TRUE	FALSE	TRUE	TRUE	TRUE
HSYPGSHPAEPPAPPPPPPTHEGLGGR	chr5:139959113-139959193	Q8C8T7	Protein ELFN1	ENSMUST00000050519.8	ENSMUSG00000048988.9	Elfn1	+	chr5:139959113-139959193	chr5:139956733-139960477	2	1	exonic peptide	3832	protein_coding	protein_coding	828	chr5:139956998-139959481	annotated	CDS	reviewed(Swiss-Prot)	-	90.82	8.26	-0.38	78.61	TRUE	TRUE	TRUE	TRUE	TRUE	FALSE	TRUE	TRUE	TRUE
LSRPGEPQSSVAE	chr5:139958618-139958656	Q8C8T7	Protein ELFN1	ENSMUST00000050519.8	ENSMUSG00000048988.9	Elfn1	+	chr5:139958618-139958656	chr5:139956733-139960477	2	1	exonic peptide	3832	protein_coding	protein_coding	828	chr5:139956998-139959481	annotated	CDS	reviewed(Swiss-Prot)	-	90.82	8.26	-0.38	78.61	TRUE	TRUE	TRUE	TRUE	TRUE	FALSE	TRUE	TRUE	TRUE
LVESSETPK	chr5:139958528-139958554	Q8C8T7	Protein ELFN1	ENSMUST00000050519.8	ENSMUSG00000048988.9	Elfn1	+	chr5:139958528-139958554	chr5:139956733-139960477	2	1	exonic peptide	3832	protein_coding	protein_coding	828	chr5:139956998-139959481	annotated	CDS	reviewed(Swiss-Prot)	-	90.82	8.26	-0.38	78.61	TRUE	TRUE	TRUE	TRUE	TRUE	FALSE	TRUE	TRUE	TRUE
SVQYASLSR	chr5:139957217-139957243	Q8C8T7	Protein ELFN1	ENSMUST00000050519.8	ENSMUSG00000048988.9	Elfn1	+	chr5:139957217-139957243	chr5:139956733-139960477	2	1	exonic peptide	3832	protein_coding	protein_coding	828	chr5:139956998-139959481	annotated	CDS	reviewed(Swiss-Prot)	-	90.82	8.26	-0.38	78.61	TRUE	TRUE	TRUE	TRUE	TRUE	FALSE	TRUE	TRUE	TRUE
TILTVTPAATVLRAE	chr5:139959035-139959079	Q8C8T7	Protein ELFN1	ENSMUST00000050519.8	ENSMUSG00000048988.9	Elfn1	+	chr5:139959035-139959079	chr5:139956733-139960477	2	1	exonic peptide	3832	protein_coding	protein_coding	828	chr5:139956998-139959481	annotated	CDS	reviewed(Swiss-Prot)	-	90.82	8.26	-0.38	78.61	TRUE	TRUE	TRUE	TRUE	TRUE	FALSE	TRUE	TRUE	TRUE
DGSLPQVSQQLQTMFHHFQKG	chrX:149873733-149874689	Q8C8T8	Pre-rRNA-processing protein TSR2 homolog	ENSMUST00000112683.9	ENSMUSG00000025264.13	Tsr2	-	chrX:149874672-149874689,chrX:149873733-149873777	chrX:149874672-149874763,chrX:149873601-149873777	3,4	2	exon-spanning peptide	3796	protein_coding	protein_coding	191	chrX:149873279-149879505	annotated	CDS	reviewed(Swiss-Prot)	-	20.89	3.85	-0.4	75.6	FALSE	TRUE	TRUE	FALSE	FALSE	FALSE	FALSE	TRUE	FALSE
DGSLPQVSQQLQTMFHHFQKGDGAALQE	chrX:149873712-149874689	Q8C8T8	Pre-rRNA-processing protein TSR2 homolog	ENSMUST00000112683.9	ENSMUSG00000025264.13	Tsr2	-	chrX:149874672-149874689,chrX:149873712-149873777	chrX:149874672-149874763,chrX:149873601-149873777	3,4	2	exon-spanning peptide	3796	protein_coding	protein_coding	191	chrX:149873279-149879505	annotated	CDS	reviewed(Swiss-Prot)	-	20.89	3.85	-0.4	75.6	FALSE	TRUE	TRUE	FALSE	FALSE	FALSE	FALSE	TRUE	FALSE
DYFIANADLE	chrX:149874753-149879179	Q8C8T8	Pre-rRNA-processing protein TSR2 homolog	ENSMUST00000112683.9	ENSMUSG00000025264.13	Tsr2	-	chrX:149879161-149879179,chrX:149874753-149874763	chrX:149879161-149879251,chrX:149874672-149874763	2,3	2	exon-spanning peptide	3796	protein_coding	protein_coding	191	chrX:149873279-149879505	annotated	CDS	reviewed(Swiss-Prot)	-	20.89	3.85	-0.4	75.6	FALSE	TRUE	TRUE	FALSE	FALSE	FALSE	FALSE	TRUE	FALSE
GDGAALQEMTSQINQK	chrX:149873688-149873735	Q8C8T8	Pre-rRNA-processing protein TSR2 homolog	ENSMUST00000112683.9	ENSMUSG00000025264.13	Tsr2	-	chrX:149873688-149873735	chrX:149873601-149873777	4	1	exonic peptide	3796	protein_coding	protein_coding	191	chrX:149873279-149879505	annotated	CDS	reviewed(Swiss-Prot)	-	20.89	3.85	-0.4	75.6	FALSE	TRUE	TRUE	FALSE	FALSE	FALSE	FALSE	TRUE	FALSE
KAEWLGGAVE	chrX:149879180-149879209	Q8C8T8	Pre-rRNA-processing protein TSR2 homolog	ENSMUST00000112683.9	ENSMUSG00000025264.13	Tsr2	-	chrX:149879180-149879209	chrX:149879161-149879251	2	1	exonic peptide	3796	protein_coding	protein_coding	191	chrX:149873279-149879505	annotated	CDS	reviewed(Swiss-Prot)	-	20.89	3.85	-0.4	75.6	FALSE	TRUE	TRUE	FALSE	FALSE	FALSE	FALSE	TRUE	FALSE
NGFGGVHSQE	chrX:149879210-149879239	Q8C8T8	Pre-rRNA-processing protein TSR2 homolog	ENSMUST00000112683.9	ENSMUSG00000025264.13	Tsr2	-	chrX:149879210-149879239	chrX:149879161-149879251	2	1	exonic peptide	3796	protein_coding	protein_coding	191	chrX:149873279-149879505	annotated	CDS	reviewed(Swiss-Prot)	-	20.89	3.85	-0.4	75.6	FALSE	TRUE	TRUE	FALSE	FALSE	FALSE	FALSE	TRUE	FALSE
NGFGGVHSQEKAE	chrX:149879201-149879239	Q8C8T8	Pre-rRNA-processing protein TSR2 homolog	ENSMUST00000112683.9	ENSMUSG00000025264.13	Tsr2	-	chrX:149879201-149879239	chrX:149879161-149879251	2	1	exonic peptide	3796	protein_coding	protein_coding	191	chrX:149873279-149879505	annotated	CDS	reviewed(Swiss-Prot)	-	20.89	3.85	-0.4	75.6	FALSE	TRUE	TRUE	FALSE	FALSE	FALSE	FALSE	TRUE	FALSE
VLFGAAVR	chrX:149879455-149879478	Q8C8T8	Pre-rRNA-processing protein TSR2 homolog	ENSMUST00000112683.9	ENSMUSG00000025264.13	Tsr2	-	chrX:149879455-149879478	chrX:149879425-149879539	1	1	exonic peptide	3796	protein_coding	protein_coding	191	chrX:149873279-149879505	annotated	CDS	reviewed(Swiss-Prot)	-	20.89	3.85	-0.4	75.6	FALSE	TRUE	TRUE	FALSE	FALSE	FALSE	FALSE	TRUE	FALSE
VTATPLMTAK	chrX:149873649-149873678	Q8C8T8	Pre-rRNA-processing protein TSR2 homolog	ENSMUST00000112683.9	ENSMUSG00000025264.13	Tsr2	-	chrX:149873649-149873678	chrX:149873601-149873777	4	1	exonic peptide	3796	protein_coding	protein_coding	191	chrX:149873279-149879505	annotated	CDS	reviewed(Swiss-Prot)	-	20.89	3.85	-0.4	75.6	FALSE	TRUE	TRUE	FALSE	FALSE	FALSE	FALSE	TRUE	FALSE
AILGAAAEVSLSDGVSTSSLQK	chr6:146912371-146913971	Q8C8U0-2	Isoform 2 of Liprin-beta-1	ENSMUST00000016631.14	ENSMUSG00000016487.16	Ppfibp1	+	chr6:146912371-146912417,chr6:146913953-146913971	chr6:146912361-146912417,chr6:146913953-146914016	14,15	2	exon-spanning peptide	4851	protein_coding	protein_coding	693	chr6:146902456-146931895	annotated	CDS	reviewed(Swiss-Prot)	-	76.92	6.8	-0.66	70.82	FALSE	TRUE	TRUE	FALSE	FALSE	FALSE	FALSE	TRUE	TRUE
AQHQKRDAMELPD	chr6:146928923-146928961	Q8C8U0-2	Isoform 2 of Liprin-beta-1	ENSMUST00000016631.14	ENSMUSG00000016487.16	Ppfibp1	+	chr6:146928923-146928961	chr6:146928806-146928994	24	1	exonic peptide	4851	protein_coding	protein_coding	693	chr6:146902456-146931895	annotated	CDS	reviewed(Swiss-Prot)	-	76.92	6.8	-0.66	70.82	FALSE	TRUE	TRUE	FALSE	FALSE	FALSE	FALSE	TRUE	TRUE
AVESLMAANEEK	chr6:146902465-146902500	Q8C8U0-2	Isoform 2 of Liprin-beta-1	ENSMUST00000016631.14	ENSMUSG00000016487.16	Ppfibp1	+	chr6:146902465-146902500	chr6:146902439-146902500	10	1	exonic peptide	4851	protein_coding	protein_coding	693	chr6:146902456-146931895	annotated	CDS	reviewed(Swiss-Prot)	-	76.92	6.8	-0.66	70.82	FALSE	TRUE	TRUE	FALSE	FALSE	FALSE	FALSE	TRUE	TRUE
AVESLMAANEEKER	chr6:146902465-146903697	Q8C8U0-2	Isoform 2 of Liprin-beta-1	ENSMUST00000016631.14	ENSMUSG00000016487.16	Ppfibp1	+	chr6:146902465-146902500,chr6:146903692-146903697	chr6:146902439-146902500,chr6:146903692-146903767	10,11	2	exon-spanning peptide	4851	protein_coding	protein_coding	693	chr6:146902456-146931895	annotated	CDS	reviewed(Swiss-Prot)	-	76.92	6.8	-0.66	70.82	FALSE	TRUE	TRUE	FALSE	FALSE	FALSE	FALSE	TRUE	TRUE
DAMELPDYVLLTATAK	chr6:146928941-146928988	Q8C8U0-2	Isoform 2 of Liprin-beta-1	ENSMUST00000016631.14	ENSMUSG00000016487.16	Ppfibp1	+	chr6:146928941-146928988	chr6:146928806-146928994	24	1	exonic peptide	4851	protein_coding	protein_coding	693	chr6:146902456-146931895	annotated	CDS	reviewed(Swiss-Prot)	-	76.92	6.8	-0.66	70.82	FALSE	TRUE	TRUE	FALSE	FALSE	FALSE	FALSE	TRUE	TRUE
DGVSTSSLQKSSSLGNLKKEAS	chr6:146912407-146914007	Q8C8U0-2	Isoform 2 of Liprin-beta-1	ENSMUST00000016631.14	ENSMUSG00000016487.16	Ppfibp1	+	chr6:146912407-146912417,chr6:146913953-146914007	chr6:146912361-146912417,chr6:146913953-146914016	14,15	2	exon-spanning peptide	4851	protein_coding	protein_coding	693	chr6:146902456-146931895	annotated	CDS	reviewed(Swiss-Prot)	-	76.92	6.8	-0.66	70.82	FALSE	TRUE	TRUE	FALSE	FALSE	FALSE	FALSE	TRUE	TRUE
DIGLPQYKTQF	chr6:146923871-146923903	Q8C8U0-2	Isoform 2 of Liprin-beta-1	ENSMUST00000016631.14	ENSMUSG00000016487.16	Ppfibp1	+	chr6:146923871-146923903	chr6:146923860-146923948	21	1	exonic peptide	4851	protein_coding	protein_coding	693	chr6:146902456-146931895	annotated	CDS	reviewed(Swiss-Prot)	-	76.92	6.8	-0.66	70.82	FALSE	TRUE	TRUE	FALSE	FALSE	FALSE	FALSE	TRUE	TRUE
DLERSTSSTPGMGSPSR	chr6:146907420-146907470	Q8C8U0-2	Isoform 2 of Liprin-beta-1	ENSMUST00000016631.14	ENSMUSG00000016487.16	Ppfibp1	+	chr6:146907420-146907470	chr6:146907346-146907500	12	1	exonic peptide	4851	protein_coding	protein_coding	693	chr6:146902456-146931895	annotated	CDS	reviewed(Swiss-Prot)	-	76.92	6.8	-0.66	70.82	FALSE	TRUE	TRUE	FALSE	FALSE	FALSE	FALSE	TRUE	TRUE
DLGQSNSDLDMPFAK	chr6:146921067-146922823	Q8C8U0-2	Isoform 2 of Liprin-beta-1	ENSMUST00000016631.14	ENSMUSG00000016487.16	Ppfibp1	+	chr6:146921067-146921086,chr6:146922799-146922823	chr6:146920958-146921086,chr6:146922799-146922949	18,19	2	exon-spanning peptide	4851	protein_coding	protein_coding	693	chr6:146902456-146931895	annotated	CDS	reviewed(Swiss-Prot)	-	76.92	6.8	-0.66	70.82	FALSE	TRUE	TRUE	FALSE	FALSE	FALSE	FALSE	TRUE	TRUE
DLLHTSAPEEFHTSVLQASIPSLLPPSVDVDTCEKPK	chr6:146907471-146911550	Q8C8U0-2	Isoform 2 of Liprin-beta-1	ENSMUST00000016631.14	ENSMUSG00000016487.16	Ppfibp1	+	chr6:146907471-146907500,chr6:146911470-146911550	chr6:146907346-146907500,chr6:146911470-146911585	12,13	2	exon-spanning peptide	4851	protein_coding	protein_coding	693	chr6:146902456-146931895	annotated	CDS	reviewed(Swiss-Prot)	-	76.92	6.8	-0.66	70.82	FALSE	TRUE	TRUE	FALSE	FALSE	FALSE	FALSE	TRUE	TRUE
EASDGTDKAPTDSR	chr6:146913999-146917743	Q8C8U0-2	Isoform 2 of Liprin-beta-1	ENSMUST00000016631.14	ENSMUSG00000016487.16	Ppfibp1	+	chr6:146913999-146914016,chr6:146917720-146917743	chr6:146913953-146914016,chr6:146917720-146917891	15,16	2	exon-spanning peptide	4851	protein_coding	protein_coding	693	chr6:146902456-146931895	annotated	CDS	reviewed(Swiss-Prot)	-	76.92	6.8	-0.66	70.82	FALSE	TRUE	TRUE	FALSE	FALSE	FALSE	FALSE	TRUE	TRUE
EDDMFKDFAAR	chr6:146931824-146931856	Q8C8U0-2	Isoform 2 of Liprin-beta-1	ENSMUST00000016631.14	ENSMUSG00000016487.16	Ppfibp1	+	chr6:146931824-146931856	chr6:146931812-146933523	27	1	exonic peptide	4851	protein_coding	protein_coding	693	chr6:146902456-146931895	annotated	CDS	reviewed(Swiss-Prot)	-	76.92	6.8	-0.66	70.82	FALSE	TRUE	TRUE	FALSE	FALSE	FALSE	FALSE	TRUE	TRUE
EGDGRAILGAAAE	chr6:146911581-146912394	Q8C8U0-2	Isoform 2 of Liprin-beta-1	ENSMUST00000016631.14	ENSMUSG00000016487.16	Ppfibp1	+	chr6:146911581-146911585,chr6:146912361-146912394	chr6:146911470-146911585,chr6:146912361-146912417	13,14	2	exon-spanning peptide	4851	protein_coding	protein_coding	693	chr6:146902456-146931895	annotated	CDS	reviewed(Swiss-Prot)	-	76.92	6.8	-0.66	70.82	FALSE	TRUE	TRUE	FALSE	FALSE	FALSE	FALSE	TRUE	TRUE
ETAEHLNLAGTSR	chr6:146920546-146920584	Q8C8U0-2	Isoform 2 of Liprin-beta-1	ENSMUST00000016631.14	ENSMUSG00000016487.16	Ppfibp1	+	chr6:146920546-146920584	chr6:146920532-146920679	17	1	exonic peptide	4851	protein_coding	protein_coding	693	chr6:146902456-146931895	annotated	CDS	reviewed(Swiss-Prot)	-	76.92	6.8	-0.66	70.82	FALSE	TRUE	TRUE	FALSE	FALSE	FALSE	FALSE	TRUE	TRUE
FNVETMAQLLNIPPNK	chr6:146928821-146928868	Q8C8U0-2	Isoform 2 of Liprin-beta-1	ENSMUST00000016631.14	ENSMUSG00000016487.16	Ppfibp1	+	chr6:146928821-146928868	chr6:146928806-146928994	24	1	exonic peptide	4851	protein_coding	protein_coding	693	chr6:146902456-146931895	annotated	CDS	reviewed(Swiss-Prot)	-	76.92	6.8	-0.66	70.82	FALSE	TRUE	TRUE	FALSE	FALSE	FALSE	FALSE	TRUE	TRUE
GDGRAILGAAAE	chr6:146911584-146912394	Q8C8U0-2	Isoform 2 of Liprin-beta-1	ENSMUST00000016631.14	ENSMUSG00000016487.16	Ppfibp1	+	chr6:146911584-146911585,chr6:146912361-146912394	chr6:146911470-146911585,chr6:146912361-146912417	13,14	2	exon-spanning peptide	4851	protein_coding	protein_coding	693	chr6:146902456-146931895	annotated	CDS	reviewed(Swiss-Prot)	-	76.92	6.8	-0.66	70.82	FALSE	TRUE	TRUE	FALSE	FALSE	FALSE	FALSE	TRUE	TRUE
GFRPGLDMR	chr6:146931173-146931199	Q8C8U0-2	Isoform 2 of Liprin-beta-1	ENSMUST00000016631.14	ENSMUSG00000016487.16	Ppfibp1	+	chr6:146931173-146931199	chr6:146931059-146931235	25	1	exonic peptide	4851	protein_coding	protein_coding	693	chr6:146902456-146931895	annotated	CDS	reviewed(Swiss-Prot)	-	76.92	6.8	-0.66	70.82	FALSE	TRUE	TRUE	FALSE	FALSE	FALSE	FALSE	TRUE	TRUE
GINNLTHMLKE	chr6:146931629-146931826	Q8C8U0-2	Isoform 2 of Liprin-beta-1	ENSMUST00000016631.14	ENSMUSG00000016487.16	Ppfibp1	+	chr6:146931629-146931646,chr6:146931812-146931826	chr6:146931581-146931646,chr6:146931812-146933523	26,27	2	exon-spanning peptide	4851	protein_coding	protein_coding	693	chr6:146902456-146931895	annotated	CDS	reviewed(Swiss-Prot)	-	76.92	6.8	-0.66	70.82	FALSE	TRUE	TRUE	FALSE	FALSE	FALSE	FALSE	TRUE	TRUE
GLFHSSSISTLLD	chr6:146907366-146907404	Q8C8U0-2	Isoform 2 of Liprin-beta-1	ENSMUST00000016631.14	ENSMUSG00000016487.16	Ppfibp1	+	chr6:146907366-146907404	chr6:146907346-146907500	12	1	exonic peptide	4851	protein_coding	protein_coding	693	chr6:146902456-146931895	annotated	CDS	reviewed(Swiss-Prot)	-	76.92	6.8	-0.66	70.82	FALSE	TRUE	TRUE	FALSE	FALSE	FALSE	FALSE	TRUE	TRUE
GSGVHGGLMVLEPR	chr6:146927752-146928820	Q8C8U0-2	Isoform 2 of Liprin-beta-1	ENSMUST00000016631.14	ENSMUSG00000016487.16	Ppfibp1	+	chr6:146927752-146927778,chr6:146928806-146928820	chr6:146927653-146927778,chr6:146928806-146928994	23,24	2	exon-spanning peptide	4851	protein_coding	protein_coding	693	chr6:146902456-146931895	annotated	CDS	reviewed(Swiss-Prot)	-	76.92	6.8	-0.66	70.82	FALSE	TRUE	TRUE	FALSE	FALSE	FALSE	FALSE	TRUE	TRUE
GSQGTSPFPMSPPSPDSR	chr6:146920591-146920644	Q8C8U0-2	Isoform 2 of Liprin-beta-1	ENSMUST00000016631.14	ENSMUSG00000016487.16	Ppfibp1	+	chr6:146920591-146920644	chr6:146920532-146920679	17	1	exonic peptide	4851	protein_coding	protein_coding	693	chr6:146902456-146931895	annotated	CDS	reviewed(Swiss-Prot)	-	76.92	6.8	-0.66	70.82	FALSE	TRUE	TRUE	FALSE	FALSE	FALSE	FALSE	TRUE	TRUE
GTVRQIGAFSE	chr6:146931596-146931628	Q8C8U0-2	Isoform 2 of Liprin-beta-1	ENSMUST00000016631.14	ENSMUSG00000016487.16	Ppfibp1	+	chr6:146931596-146931628	chr6:146931581-146931646	26	1	exonic peptide	4851	protein_coding	protein_coding	693	chr6:146902456-146931895	annotated	CDS	reviewed(Swiss-Prot)	-	76.92	6.8	-0.66	70.82	FALSE	TRUE	TRUE	FALSE	FALSE	FALSE	FALSE	TRUE	TRUE
HEDGEEYVCPMELGQASGSSQK	chr6:146931107-146931172	Q8C8U0-2	Isoform 2 of Liprin-beta-1	ENSMUST00000016631.14	ENSMUSG00000016487.16	Ppfibp1	+	chr6:146931107-146931172	chr6:146931059-146931235	25	1	exonic peptide	4851	protein_coding	protein_coding	693	chr6:146902456-146931895	annotated	CDS	reviewed(Swiss-Prot)	-	76.92	6.8	-0.66	70.82	FALSE	TRUE	TRUE	FALSE	FALSE	FALSE	FALSE	TRUE	TRUE
HWIISGQTLLQASQQDLEK	chr6:146922893-146922949	Q8C8U0-2	Isoform 2 of Liprin-beta-1	ENSMUST00000016631.14	ENSMUSG00000016487.16	Ppfibp1	+	chr6:146922893-146922949	chr6:146922799-146922949	19	1	exonic peptide	4851	protein_coding	protein_coding	693	chr6:146902456-146931895	annotated	CDS	reviewed(Swiss-Prot)	-	76.92	6.8	-0.66	70.82	FALSE	TRUE	TRUE	FALSE	FALSE	FALSE	FALSE	TRUE	TRUE
INNFEPNCLR	chr6:146927088-146927117	Q8C8U0-2	Isoform 2 of Liprin-beta-1	ENSMUST00000016631.14	ENSMUSG00000016487.16	Ppfibp1	+	chr6:146927088-146927117	chr6:146927013-146927135	22	1	exonic peptide	4851	protein_coding	protein_coding	693	chr6:146902456-146931895	annotated	CDS	reviewed(Swiss-Prot)	-	76.92	6.8	-0.66	70.82	FALSE	TRUE	TRUE	FALSE	FALSE	FALSE	FALSE	TRUE	TRUE
KAVESLMAANEEK	chr6:146902462-146902500	Q8C8U0-2	Isoform 2 of Liprin-beta-1	ENSMUST00000016631.14	ENSMUSG00000016487.16	Ppfibp1	+	chr6:146902462-146902500	chr6:146902439-146902500	10	1	exonic peptide	4851	protein_coding	protein_coding	693	chr6:146902456-146931895	annotated	CDS	reviewed(Swiss-Prot)	-	76.92	6.8	-0.66	70.82	FALSE	TRUE	TRUE	FALSE	FALSE	FALSE	FALSE	TRUE	TRUE
KAVESLMAANEEKER	chr6:146902462-146903697	Q8C8U0-2	Isoform 2 of Liprin-beta-1	ENSMUST00000016631.14	ENSMUSG00000016487.16	Ppfibp1	+	chr6:146902462-146902500,chr6:146903692-146903697	chr6:146902439-146902500,chr6:146903692-146903767	10,11	2	exon-spanning peptide	4851	protein_coding	protein_coding	693	chr6:146902456-146931895	annotated	CDS	reviewed(Swiss-Prot)	-	76.92	6.8	-0.66	70.82	FALSE	TRUE	TRUE	FALSE	FALSE	FALSE	FALSE	TRUE	TRUE
KHEDGEEYVCPMELGQASGSSQK	chr6:146931104-146931172	Q8C8U0-2	Isoform 2 of Liprin-beta-1	ENSMUST00000016631.14	ENSMUSG00000016487.16	Ppfibp1	+	chr6:146931104-146931172	chr6:146931059-146931235	25	1	exonic peptide	4851	protein_coding	protein_coding	693	chr6:146902456-146931895	annotated	CDS	reviewed(Swiss-Prot)	-	76.92	6.8	-0.66	70.82	FALSE	TRUE	TRUE	FALSE	FALSE	FALSE	FALSE	TRUE	TRUE
KKHEDGEEYVCPMELGQASGSSQK	chr6:146931101-146931172	Q8C8U0-2	Isoform 2 of Liprin-beta-1	ENSMUST00000016631.14	ENSMUSG00000016487.16	Ppfibp1	+	chr6:146931101-146931172	chr6:146931059-146931235	25	1	exonic peptide	4851	protein_coding	protein_coding	693	chr6:146902456-146931895	annotated	CDS	reviewed(Swiss-Prot)	-	76.92	6.8	-0.66	70.82	FALSE	TRUE	TRUE	FALSE	FALSE	FALSE	FALSE	TRUE	TRUE
KLQLALQALGSEEETNYGK	chr6:146923677-146923733	Q8C8U0-2	Isoform 2 of Liprin-beta-1	ENSMUST00000016631.14	ENSMUSG00000016487.16	Ppfibp1	+	chr6:146923677-146923733	chr6:146923644-146923755	20	1	exonic peptide	4851	protein_coding	protein_coding	693	chr6:146902456-146931895	annotated	CDS	reviewed(Swiss-Prot)	-	76.92	6.8	-0.66	70.82	FALSE	TRUE	TRUE	FALSE	FALSE	FALSE	FALSE	TRUE	TRUE
LDFNWVTR	chr6:146923734-146923861	Q8C8U0-2	Isoform 2 of Liprin-beta-1	ENSMUST00000016631.14	ENSMUSG00000016487.16	Ppfibp1	+	chr6:146923734-146923755,chr6:146923860-146923861	chr6:146923644-146923755,chr6:146923860-146923948	20,21	2	exon-spanning peptide	4851	protein_coding	protein_coding	693	chr6:146902456-146931895	annotated	CDS	reviewed(Swiss-Prot)	-	76.92	6.8	-0.66	70.82	FALSE	TRUE	TRUE	FALSE	FALSE	FALSE	FALSE	TRUE	TRUE
LEQMEDSEGTVR	chr6:146931227-146931607	Q8C8U0-2	Isoform 2 of Liprin-beta-1	ENSMUST00000016631.14	ENSMUSG00000016487.16	Ppfibp1	+	chr6:146931227-146931235,chr6:146931581-146931607	chr6:146931059-146931235,chr6:146931581-146931646	25,26	2	exon-spanning peptide	4851	protein_coding	protein_coding	693	chr6:146902456-146931895	annotated	CDS	reviewed(Swiss-Prot)	-	76.92	6.8	-0.66	70.82	FALSE	TRUE	TRUE	FALSE	FALSE	FALSE	FALSE	TRUE	TRUE
LLHTSAPEE	chr6:146907474-146907500	Q8C8U0-2	Isoform 2 of Liprin-beta-1	ENSMUST00000016631.14	ENSMUSG00000016487.16	Ppfibp1	+	chr6:146907474-146907500	chr6:146907346-146907500	12	1	exonic peptide	4851	protein_coding	protein_coding	693	chr6:146902456-146931895	annotated	CDS	reviewed(Swiss-Prot)	-	76.92	6.8	-0.66	70.82	FALSE	TRUE	TRUE	FALSE	FALSE	FALSE	FALSE	TRUE	TRUE
LPTKPETSFEEGDGR	chr6:146911551-146912370	Q8C8U0-2	Isoform 2 of Liprin-beta-1	ENSMUST00000016631.14	ENSMUSG00000016487.16	Ppfibp1	+	chr6:146911551-146911585,chr6:146912361-146912370	chr6:146911470-146911585,chr6:146912361-146912417	13,14	2	exon-spanning peptide	4851	protein_coding	protein_coding	693	chr6:146902456-146931895	annotated	CDS	reviewed(Swiss-Prot)	-	76.92	6.8	-0.66	70.82	FALSE	TRUE	TRUE	FALSE	FALSE	FALSE	FALSE	TRUE	TRUE
LQLALQALGSEEETNYGK	chr6:146923680-146923733	Q8C8U0-2	Isoform 2 of Liprin-beta-1	ENSMUST00000016631.14	ENSMUSG00000016487.16	Ppfibp1	+	chr6:146923680-146923733	chr6:146923644-146923755	20	1	exonic peptide	4851	protein_coding	protein_coding	693	chr6:146902456-146931895	annotated	CDS	reviewed(Swiss-Prot)	-	76.92	6.8	-0.66	70.82	FALSE	TRUE	TRUE	FALSE	FALSE	FALSE	FALSE	TRUE	TRUE
LTFSNFGNLR	chr6:146931068-146931097	Q8C8U0-2	Isoform 2 of Liprin-beta-1	ENSMUST00000016631.14	ENSMUSG00000016487.16	Ppfibp1	+	chr6:146931068-146931097	chr6:146931059-146931235	25	1	exonic peptide	4851	protein_coding	protein_coding	693	chr6:146902456-146931895	annotated	CDS	reviewed(Swiss-Prot)	-	76.92	6.8	-0.66	70.82	FALSE	TRUE	TRUE	FALSE	FALSE	FALSE	FALSE	TRUE	TRUE
LYEEDDLDR	chr6:146931200-146931226	Q8C8U0-2	Isoform 2 of Liprin-beta-1	ENSMUST00000016631.14	ENSMUSG00000016487.16	Ppfibp1	+	chr6:146931200-146931226	chr6:146931059-146931235	25	1	exonic peptide	4851	protein_coding	protein_coding	693	chr6:146902456-146931895	annotated	CDS	reviewed(Swiss-Prot)	-	76.92	6.8	-0.66	70.82	FALSE	TRUE	TRUE	FALSE	FALSE	FALSE	FALSE	TRUE	TRUE
LYEEDDLDRLEQMEDSEGTVR	chr6:146931200-146931607	Q8C8U0-2	Isoform 2 of Liprin-beta-1	ENSMUST00000016631.14	ENSMUSG00000016487.16	Ppfibp1	+	chr6:146931200-146931235,chr6:146931581-146931607	chr6:146931059-146931235,chr6:146931581-146931646	25,26	2	exon-spanning peptide	4851	protein_coding	protein_coding	693	chr6:146902456-146931895	annotated	CDS	reviewed(Swiss-Prot)	-	76.92	6.8	-0.66	70.82	FALSE	TRUE	TRUE	FALSE	FALSE	FALSE	FALSE	TRUE	TRUE
MLHYMTVDDLLSLK	chr6:146923928-146927033	Q8C8U0-2	Isoform 2 of Liprin-beta-1	ENSMUST00000016631.14	ENSMUSG00000016487.16	Ppfibp1	+	chr6:146923928-146923948,chr6:146927013-146927033	chr6:146923860-146923948,chr6:146927013-146927135	21,22	2	exon-spanning peptide	4851	protein_coding	protein_coding	693	chr6:146902456-146931895	annotated	CDS	reviewed(Swiss-Prot)	-	76.92	6.8	-0.66	70.82	FALSE	TRUE	TRUE	FALSE	FALSE	FALSE	FALSE	TRUE	TRUE
NSITPSE	chr6:146927653-146927673	Q8C8U0-2	Isoform 2 of Liprin-beta-1	ENSMUST00000016631.14	ENSMUSG00000016487.16	Ppfibp1	+	chr6:146927653-146927673	chr6:146927653-146927778	23	1	exonic peptide	4851	protein_coding	protein_coding	693	chr6:146902456-146931895	annotated	CDS	reviewed(Swiss-Prot)	-	76.92	6.8	-0.66	70.82	FALSE	TRUE	TRUE	FALSE	FALSE	FALSE	FALSE	TRUE	TRUE
NSITPSEVQQWTNHRVME	chr6:146927653-146927706	Q8C8U0-2	Isoform 2 of Liprin-beta-1	ENSMUST00000016631.14	ENSMUSG00000016487.16	Ppfibp1	+	chr6:146927653-146927706	chr6:146927653-146927778	23	1	exonic peptide	4851	protein_coding	protein_coding	693	chr6:146902456-146931895	annotated	CDS	reviewed(Swiss-Prot)	-	76.92	6.8	-0.66	70.82	FALSE	TRUE	TRUE	FALSE	FALSE	FALSE	FALSE	TRUE	TRUE
PSDENSITPSEVQQWTNHR	chr6:146927124-146927697	Q8C8U0-2	Isoform 2 of Liprin-beta-1	ENSMUST00000016631.14	ENSMUSG00000016487.16	Ppfibp1	+	chr6:146927124-146927135,chr6:146927653-146927697	chr6:146927013-146927135,chr6:146927653-146927778	22,23	2	exon-spanning peptide	4851	protein_coding	protein_coding	693	chr6:146902456-146931895	annotated	CDS	reviewed(Swiss-Prot)	-	76.92	6.8	-0.66	70.82	FALSE	TRUE	TRUE	FALSE	FALSE	FALSE	FALSE	TRUE	TRUE
QIGAFSEGINNLTHMLK	chr6:146931608-146931823	Q8C8U0-2	Isoform 2 of Liprin-beta-1	ENSMUST00000016631.14	ENSMUSG00000016487.16	Ppfibp1	+	chr6:146931608-146931646,chr6:146931812-146931823	chr6:146931581-146931646,chr6:146931812-146933523	26,27	2	exon-spanning peptide	4851	protein_coding	protein_coding	693	chr6:146902456-146931895	annotated	CDS	reviewed(Swiss-Prot)	-	76.92	6.8	-0.66	70.82	FALSE	TRUE	TRUE	FALSE	FALSE	FALSE	FALSE	TRUE	TRUE
RDAMELPDYVLLTATAK	chr6:146928938-146928988	Q8C8U0-2	Isoform 2 of Liprin-beta-1	ENSMUST00000016631.14	ENSMUSG00000016487.16	Ppfibp1	+	chr6:146928938-146928988	chr6:146928806-146928994	24	1	exonic peptide	4851	protein_coding	protein_coding	693	chr6:146902456-146931895	annotated	CDS	reviewed(Swiss-Prot)	-	76.92	6.8	-0.66	70.82	FALSE	TRUE	TRUE	FALSE	FALSE	FALSE	FALSE	TRUE	TRUE
RPSDENSITPSEVQQWTNHR	chr6:146927121-146927697	Q8C8U0-2	Isoform 2 of Liprin-beta-1	ENSMUST00000016631.14	ENSMUSG00000016487.16	Ppfibp1	+	chr6:146927121-146927135,chr6:146927653-146927697	chr6:146927013-146927135,chr6:146927653-146927778	22,23	2	exon-spanning peptide	4851	protein_coding	protein_coding	693	chr6:146902456-146931895	annotated	CDS	reviewed(Swiss-Prot)	-	76.92	6.8	-0.66	70.82	FALSE	TRUE	TRUE	FALSE	FALSE	FALSE	FALSE	TRUE	TRUE
RSQSTTFNPDDMSEPEFK	chr6:146920965-146921018	Q8C8U0-2	Isoform 2 of Liprin-beta-1	ENSMUST00000016631.14	ENSMUSG00000016487.16	Ppfibp1	+	chr6:146920965-146921018	chr6:146920958-146921086	18	1	exonic peptide	4851	protein_coding	protein_coding	693	chr6:146902456-146931895	annotated	CDS	reviewed(Swiss-Prot)	-	76.92	6.8	-0.66	70.82	FALSE	TRUE	TRUE	FALSE	FALSE	FALSE	FALSE	TRUE	TRUE
RSTSSTPGMGSPSRDLLHTSAPEE	chr6:146907429-146907500	Q8C8U0-2	Isoform 2 of Liprin-beta-1	ENSMUST00000016631.14	ENSMUSG00000016487.16	Ppfibp1	+	chr6:146907429-146907500	chr6:146907346-146907500	12	1	exonic peptide	4851	protein_coding	protein_coding	693	chr6:146902456-146931895	annotated	CDS	reviewed(Swiss-Prot)	-	76.92	6.8	-0.66	70.82	FALSE	TRUE	TRUE	FALSE	FALSE	FALSE	FALSE	TRUE	TRUE
SLMAANEEKE	chr6:146902474-146903694	Q8C8U0-2	Isoform 2 of Liprin-beta-1	ENSMUST00000016631.14	ENSMUSG00000016487.16	Ppfibp1	+	chr6:146902474-146902500,chr6:146903692-146903694	chr6:146902439-146902500,chr6:146903692-146903767	10,11	2	exon-spanning peptide	4851	protein_coding	protein_coding	693	chr6:146902456-146931895	annotated	CDS	reviewed(Swiss-Prot)	-	76.92	6.8	-0.66	70.82	FALSE	TRUE	TRUE	FALSE	FALSE	FALSE	FALSE	TRUE	TRUE
SQSTTFNPDDMSEPEFK	chr6:146920968-146921018	Q8C8U0-2	Isoform 2 of Liprin-beta-1	ENSMUST00000016631.14	ENSMUSG00000016487.16	Ppfibp1	+	chr6:146920968-146921018	chr6:146920958-146921086	18	1	exonic peptide	4851	protein_coding	protein_coding	693	chr6:146902456-146931895	annotated	CDS	reviewed(Swiss-Prot)	-	76.92	6.8	-0.66	70.82	FALSE	TRUE	TRUE	FALSE	FALSE	FALSE	FALSE	TRUE	TRUE
SQSTTFNPDDMSEPEFKR	chr6:146920968-146921021	Q8C8U0-2	Isoform 2 of Liprin-beta-1	ENSMUST00000016631.14	ENSMUSG00000016487.16	Ppfibp1	+	chr6:146920968-146921021	chr6:146920958-146921086	18	1	exonic peptide	4851	protein_coding	protein_coding	693	chr6:146902456-146931895	annotated	CDS	reviewed(Swiss-Prot)	-	76.92	6.8	-0.66	70.82	FALSE	TRUE	TRUE	FALSE	FALSE	FALSE	FALSE	TRUE	TRUE
SSSLGNLK	chr6:146913972-146913995	Q8C8U0-2	Isoform 2 of Liprin-beta-1	ENSMUST00000016631.14	ENSMUSG00000016487.16	Ppfibp1	+	chr6:146913972-146913995	chr6:146913953-146914016	15	1	exonic peptide	4851	protein_coding	protein_coding	693	chr6:146902456-146931895	annotated	CDS	reviewed(Swiss-Prot)	-	76.92	6.8	-0.66	70.82	FALSE	TRUE	TRUE	FALSE	FALSE	FALSE	FALSE	TRUE	TRUE
STSSTPGMGSPSR	chr6:146907432-146907470	Q8C8U0-2	Isoform 2 of Liprin-beta-1	ENSMUST00000016631.14	ENSMUSG00000016487.16	Ppfibp1	+	chr6:146907432-146907470	chr6:146907346-146907500	12	1	exonic peptide	4851	protein_coding	protein_coding	693	chr6:146902456-146931895	annotated	CDS	reviewed(Swiss-Prot)	-	76.92	6.8	-0.66	70.82	FALSE	TRUE	TRUE	FALSE	FALSE	FALSE	FALSE	TRUE	TRUE
SVDLAEYAPNLR	chr6:146927716-146927751	Q8C8U0-2	Isoform 2 of Liprin-beta-1	ENSMUST00000016631.14	ENSMUSG00000016487.16	Ppfibp1	+	chr6:146927716-146927751	chr6:146927653-146927778	23	1	exonic peptide	4851	protein_coding	protein_coding	693	chr6:146902456-146931895	annotated	CDS	reviewed(Swiss-Prot)	-	76.92	6.8	-0.66	70.82	FALSE	TRUE	FALSE	FALSE	FALSE	FALSE	FALSE	TRUE	TRUE
TASAPNLAETEK	chr6:146917870-146920545	Q8C8U0-2	Isoform 2 of Liprin-beta-1	ENSMUST00000016631.14	ENSMUSG00000016487.16	Ppfibp1	+	chr6:146917870-146917891,chr6:146920532-146920545	chr6:146917720-146917891,chr6:146920532-146920679	16,17	2	exon-spanning peptide	4851	protein_coding	protein_coding	693	chr6:146902456-146931895	annotated	CDS	reviewed(Swiss-Prot)	-	76.92	6.8	-0.66	70.82	FALSE	TRUE	TRUE	FALSE	FALSE	FALSE	FALSE	TRUE	TRUE
TASAPNLAETEKETAEHLNLAGTSR	chr6:146917870-146920584	Q8C8U0-2	Isoform 2 of Liprin-beta-1	ENSMUST00000016631.14	ENSMUSG00000016487.16	Ppfibp1	+	chr6:146917870-146917891,chr6:146920532-146920584	chr6:146917720-146917891,chr6:146920532-146920679	16,17	2	exon-spanning peptide	4851	protein_coding	protein_coding	693	chr6:146902456-146931895	annotated	CDS	reviewed(Swiss-Prot)	-	76.92	6.8	-0.66	70.82	FALSE	TRUE	TRUE	FALSE	FALSE	FALSE	FALSE	TRUE	TRUE
TFGTLPPK	chr6:146917744-146917767	Q8C8U0-2	Isoform 2 of Liprin-beta-1	ENSMUST00000016631.14	ENSMUSG00000016487.16	Ppfibp1	+	chr6:146917744-146917767	chr6:146917720-146917891	16	1	exonic peptide	4851	protein_coding	protein_coding	693	chr6:146902456-146931895	annotated	CDS	reviewed(Swiss-Prot)	-	76.92	6.8	-0.66	70.82	FALSE	TRUE	TRUE	FALSE	FALSE	FALSE	FALSE	TRUE	TRUE
TQFDEGR	chr6:146923895-146923915	Q8C8U0-2	Isoform 2 of Liprin-beta-1	ENSMUST00000016631.14	ENSMUSG00000016487.16	Ppfibp1	+	chr6:146923895-146923915	chr6:146923860-146923948	21	1	exonic peptide	4851	protein_coding	protein_coding	693	chr6:146902456-146931895	annotated	CDS	reviewed(Swiss-Prot)	-	76.92	6.8	-0.66	70.82	FALSE	TRUE	TRUE	FALSE	FALSE	FALSE	FALSE	TRUE	TRUE
VPGHEASVDDNPFGTR	chr6:146917768-146917815	Q8C8U0-2	Isoform 2 of Liprin-beta-1	ENSMUST00000016631.14	ENSMUSG00000016487.16	Ppfibp1	+	chr6:146917768-146917815	chr6:146917720-146917891	16	1	exonic peptide	4851	protein_coding	protein_coding	693	chr6:146902456-146931895	annotated	CDS	reviewed(Swiss-Prot)	-	76.92	6.8	-0.66	70.82	FALSE	TRUE	TRUE	FALSE	FALSE	FALSE	FALSE	TRUE	TRUE
VQQWTNHRVME	chr6:146927674-146927706	Q8C8U0-2	Isoform 2 of Liprin-beta-1	ENSMUST00000016631.14	ENSMUSG00000016487.16	Ppfibp1	+	chr6:146927674-146927706	chr6:146927653-146927778	23	1	exonic peptide	4851	protein_coding	protein_coding	693	chr6:146902456-146931895	annotated	CDS	reviewed(Swiss-Prot)	-	76.92	6.8	-0.66	70.82	FALSE	TRUE	TRUE	FALSE	FALSE	FALSE	FALSE	TRUE	TRUE
VSLSDGVSTSSLQKSSSLGNLKKE	chr6:146912395-146914001	Q8C8U0-2	Isoform 2 of Liprin-beta-1	ENSMUST00000016631.14	ENSMUSG00000016487.16	Ppfibp1	+	chr6:146912395-146912417,chr6:146913953-146914001	chr6:146912361-146912417,chr6:146913953-146914016	14,15	2	exon-spanning peptide	4851	protein_coding	protein_coding	693	chr6:146902456-146931895	annotated	CDS	reviewed(Swiss-Prot)	-	76.92	6.8	-0.66	70.82	FALSE	TRUE	TRUE	FALSE	FALSE	FALSE	FALSE	TRUE	TRUE
VVSVLHHLSIK	chr6:146927034-146927066	Q8C8U0-2	Isoform 2 of Liprin-beta-1	ENSMUST00000016631.14	ENSMUSG00000016487.16	Ppfibp1	+	chr6:146927034-146927066	chr6:146927013-146927135	22	1	exonic peptide	4851	protein_coding	protein_coding	693	chr6:146902456-146931895	annotated	CDS	reviewed(Swiss-Prot)	-	76.92	6.8	-0.66	70.82	FALSE	TRUE	TRUE	FALSE	FALSE	FALSE	FALSE	TRUE	TRUE
WLDDIGLPQYK	chr6:146923862-146923894	Q8C8U0-2	Isoform 2 of Liprin-beta-1	ENSMUST00000016631.14	ENSMUSG00000016487.16	Ppfibp1	+	chr6:146923862-146923894	chr6:146923860-146923948	21	1	exonic peptide	4851	protein_coding	protein_coding	693	chr6:146902456-146931895	annotated	CDS	reviewed(Swiss-Prot)	-	76.92	6.8	-0.66	70.82	FALSE	TRUE	FALSE	FALSE	FALSE	FALSE	FALSE	TRUE	TRUE
WLRSVDLAE	chr6:146927707-146927733	Q8C8U0-2	Isoform 2 of Liprin-beta-1	ENSMUST00000016631.14	ENSMUSG00000016487.16	Ppfibp1	+	chr6:146927707-146927733	chr6:146927653-146927778	23	1	exonic peptide	4851	protein_coding	protein_coding	693	chr6:146902456-146931895	annotated	CDS	reviewed(Swiss-Prot)	-	76.92	6.8	-0.66	70.82	FALSE	TRUE	FALSE	FALSE	FALSE	FALSE	FALSE	TRUE	TRUE
YAPNLRGSGVHGGLMVLE	chr6:146927734-146928814	Q8C8U0-2	Isoform 2 of Liprin-beta-1	ENSMUST00000016631.14	ENSMUSG00000016487.16	Ppfibp1	+	chr6:146927734-146927778,chr6:146928806-146928814	chr6:146927653-146927778,chr6:146928806-146928994	23,24	2	exon-spanning peptide	4851	protein_coding	protein_coding	693	chr6:146902456-146931895	annotated	CDS	reviewed(Swiss-Prot)	-	76.92	6.8	-0.66	70.82	FALSE	TRUE	TRUE	FALSE	FALSE	FALSE	FALSE	TRUE	TRUE
AILGAAAEVSLSDGVSTSSLQK	chr6:146912371-146913971	Q8C8U0-2	Isoform 2 of Liprin-beta-1	ENSMUST00000111623.9	ENSMUSG00000016487.16	Ppfibp1	+	chr6:146912371-146912417,chr6:146913953-146913971	chr6:146912361-146912417,chr6:146913953-146914016	15,16	2	exon-spanning peptide	4782	protein_coding	protein_coding	693	chr6:146902456-146931895	annotated	CDS	reviewed(Swiss-Prot)	-	76.92	6.8	-0.66	70.82	FALSE	TRUE	TRUE	FALSE	FALSE	FALSE	FALSE	TRUE	TRUE
AQHQKRDAMELPD	chr6:146928923-146928961	Q8C8U0-2	Isoform 2 of Liprin-beta-1	ENSMUST00000111623.9	ENSMUSG00000016487.16	Ppfibp1	+	chr6:146928923-146928961	chr6:146928806-146928994	25	1	exonic peptide	4782	protein_coding	protein_coding	693	chr6:146902456-146931895	annotated	CDS	reviewed(Swiss-Prot)	-	76.92	6.8	-0.66	70.82	FALSE	TRUE	TRUE	FALSE	FALSE	FALSE	FALSE	TRUE	TRUE
AVESLMAANEEK	chr6:146902465-146902500	Q8C8U0-2	Isoform 2 of Liprin-beta-1	ENSMUST00000111623.9	ENSMUSG00000016487.16	Ppfibp1	+	chr6:146902465-146902500	chr6:146902439-146902500	11	1	exonic peptide	4782	protein_coding	protein_coding	693	chr6:146902456-146931895	annotated	CDS	reviewed(Swiss-Prot)	-	76.92	6.8	-0.66	70.82	FALSE	TRUE	TRUE	FALSE	FALSE	FALSE	FALSE	TRUE	TRUE
AVESLMAANEEKER	chr6:146902465-146903697	Q8C8U0-2	Isoform 2 of Liprin-beta-1	ENSMUST00000111623.9	ENSMUSG00000016487.16	Ppfibp1	+	chr6:146902465-146902500,chr6:146903692-146903697	chr6:146902439-146902500,chr6:146903692-146903767	11,12	2	exon-spanning peptide	4782	protein_coding	protein_coding	693	chr6:146902456-146931895	annotated	CDS	reviewed(Swiss-Prot)	-	76.92	6.8	-0.66	70.82	FALSE	TRUE	TRUE	FALSE	FALSE	FALSE	FALSE	TRUE	TRUE
DAMELPDYVLLTATAK	chr6:146928941-146928988	Q8C8U0-2	Isoform 2 of Liprin-beta-1	ENSMUST00000111623.9	ENSMUSG00000016487.16	Ppfibp1	+	chr6:146928941-146928988	chr6:146928806-146928994	25	1	exonic peptide	4782	protein_coding	protein_coding	693	chr6:146902456-146931895	annotated	CDS	reviewed(Swiss-Prot)	-	76.92	6.8	-0.66	70.82	FALSE	TRUE	TRUE	FALSE	FALSE	FALSE	FALSE	TRUE	TRUE
DGVSTSSLQKSSSLGNLKKEAS	chr6:146912407-146914007	Q8C8U0-2	Isoform 2 of Liprin-beta-1	ENSMUST00000111623.9	ENSMUSG00000016487.16	Ppfibp1	+	chr6:146912407-146912417,chr6:146913953-146914007	chr6:146912361-146912417,chr6:146913953-146914016	15,16	2	exon-spanning peptide	4782	protein_coding	protein_coding	693	chr6:146902456-146931895	annotated	CDS	reviewed(Swiss-Prot)	-	76.92	6.8	-0.66	70.82	FALSE	TRUE	TRUE	FALSE	FALSE	FALSE	FALSE	TRUE	TRUE
DIGLPQYKTQF	chr6:146923871-146923903	Q8C8U0-2	Isoform 2 of Liprin-beta-1	ENSMUST00000111623.9	ENSMUSG00000016487.16	Ppfibp1	+	chr6:146923871-146923903	chr6:146923860-146923948	22	1	exonic peptide	4782	protein_coding	protein_coding	693	chr6:146902456-146931895	annotated	CDS	reviewed(Swiss-Prot)	-	76.92	6.8	-0.66	70.82	FALSE	TRUE	TRUE	FALSE	FALSE	FALSE	FALSE	TRUE	TRUE
DLERSTSSTPGMGSPSR	chr6:146907420-146907470	Q8C8U0-2	Isoform 2 of Liprin-beta-1	ENSMUST00000111623.9	ENSMUSG00000016487.16	Ppfibp1	+	chr6:146907420-146907470	chr6:146907346-146907500	13	1	exonic peptide	4782	protein_coding	protein_coding	693	chr6:146902456-146931895	annotated	CDS	reviewed(Swiss-Prot)	-	76.92	6.8	-0.66	70.82	FALSE	TRUE	TRUE	FALSE	FALSE	FALSE	FALSE	TRUE	TRUE
DLGQSNSDLDMPFAK	chr6:146921067-146922823	Q8C8U0-2	Isoform 2 of Liprin-beta-1	ENSMUST00000111623.9	ENSMUSG00000016487.16	Ppfibp1	+	chr6:146921067-146921086,chr6:146922799-146922823	chr6:146920958-146921086,chr6:146922799-146922949	19,20	2	exon-spanning peptide	4782	protein_coding	protein_coding	693	chr6:146902456-146931895	annotated	CDS	reviewed(Swiss-Prot)	-	76.92	6.8	-0.66	70.82	FALSE	TRUE	TRUE	FALSE	FALSE	FALSE	FALSE	TRUE	TRUE
DLLHTSAPEEFHTSVLQASIPSLLPPSVDVDTCEKPK	chr6:146907471-146911550	Q8C8U0-2	Isoform 2 of Liprin-beta-1	ENSMUST00000111623.9	ENSMUSG00000016487.16	Ppfibp1	+	chr6:146907471-146907500,chr6:146911470-146911550	chr6:146907346-146907500,chr6:146911470-146911585	13,14	2	exon-spanning peptide	4782	protein_coding	protein_coding	693	chr6:146902456-146931895	annotated	CDS	reviewed(Swiss-Prot)	-	76.92	6.8	-0.66	70.82	FALSE	TRUE	TRUE	FALSE	FALSE	FALSE	FALSE	TRUE	TRUE
EASDGTDKAPTDSR	chr6:146913999-146917743	Q8C8U0-2	Isoform 2 of Liprin-beta-1	ENSMUST00000111623.9	ENSMUSG00000016487.16	Ppfibp1	+	chr6:146913999-146914016,chr6:146917720-146917743	chr6:146913953-146914016,chr6:146917720-146917891	16,17	2	exon-spanning peptide	4782	protein_coding	protein_coding	693	chr6:146902456-146931895	annotated	CDS	reviewed(Swiss-Prot)	-	76.92	6.8	-0.66	70.82	FALSE	TRUE	TRUE	FALSE	FALSE	FALSE	FALSE	TRUE	TRUE
EDDMFKDFAAR	chr6:146931824-146931856	Q8C8U0-2	Isoform 2 of Liprin-beta-1	ENSMUST00000111623.9	ENSMUSG00000016487.16	Ppfibp1	+	chr6:146931824-146931856	chr6:146931812-146933523	28	1	exonic peptide	4782	protein_coding	protein_coding	693	chr6:146902456-146931895	annotated	CDS	reviewed(Swiss-Prot)	-	76.92	6.8	-0.66	70.82	FALSE	TRUE	TRUE	FALSE	FALSE	FALSE	FALSE	TRUE	TRUE
EGDGRAILGAAAE	chr6:146911581-146912394	Q8C8U0-2	Isoform 2 of Liprin-beta-1	ENSMUST00000111623.9	ENSMUSG00000016487.16	Ppfibp1	+	chr6:146911581-146911585,chr6:146912361-146912394	chr6:146911470-146911585,chr6:146912361-146912417	14,15	2	exon-spanning peptide	4782	protein_coding	protein_coding	693	chr6:146902456-146931895	annotated	CDS	reviewed(Swiss-Prot)	-	76.92	6.8	-0.66	70.82	FALSE	TRUE	TRUE	FALSE	FALSE	FALSE	FALSE	TRUE	TRUE
ETAEHLNLAGTSR	chr6:146920546-146920584	Q8C8U0-2	Isoform 2 of Liprin-beta-1	ENSMUST00000111623.9	ENSMUSG00000016487.16	Ppfibp1	+	chr6:146920546-146920584	chr6:146920532-146920679	18	1	exonic peptide	4782	protein_coding	protein_coding	693	chr6:146902456-146931895	annotated	CDS	reviewed(Swiss-Prot)	-	76.92	6.8	-0.66	70.82	FALSE	TRUE	TRUE	FALSE	FALSE	FALSE	FALSE	TRUE	TRUE
FNVETMAQLLNIPPNK	chr6:146928821-146928868	Q8C8U0-2	Isoform 2 of Liprin-beta-1	ENSMUST00000111623.9	ENSMUSG00000016487.16	Ppfibp1	+	chr6:146928821-146928868	chr6:146928806-146928994	25	1	exonic peptide	4782	protein_coding	protein_coding	693	chr6:146902456-146931895	annotated	CDS	reviewed(Swiss-Prot)	-	76.92	6.8	-0.66	70.82	FALSE	TRUE	TRUE	FALSE	FALSE	FALSE	FALSE	TRUE	TRUE
GDGRAILGAAAE	chr6:146911584-146912394	Q8C8U0-2	Isoform 2 of Liprin-beta-1	ENSMUST00000111623.9	ENSMUSG00000016487.16	Ppfibp1	+	chr6:146911584-146911585,chr6:146912361-146912394	chr6:146911470-146911585,chr6:146912361-146912417	14,15	2	exon-spanning peptide	4782	protein_coding	protein_coding	693	chr6:146902456-146931895	annotated	CDS	reviewed(Swiss-Prot)	-	76.92	6.8	-0.66	70.82	FALSE	TRUE	TRUE	FALSE	FALSE	FALSE	FALSE	TRUE	TRUE
GFRPGLDMR	chr6:146931173-146931199	Q8C8U0-2	Isoform 2 of Liprin-beta-1	ENSMUST00000111623.9	ENSMUSG00000016487.16	Ppfibp1	+	chr6:146931173-146931199	chr6:146931059-146931235	26	1	exonic peptide	4782	protein_coding	protein_coding	693	chr6:146902456-146931895	annotated	CDS	reviewed(Swiss-Prot)	-	76.92	6.8	-0.66	70.82	FALSE	TRUE	TRUE	FALSE	FALSE	FALSE	FALSE	TRUE	TRUE
GINNLTHMLKE	chr6:146931629-146931826	Q8C8U0-2	Isoform 2 of Liprin-beta-1	ENSMUST00000111623.9	ENSMUSG00000016487.16	Ppfibp1	+	chr6:146931629-146931646,chr6:146931812-146931826	chr6:146931581-146931646,chr6:146931812-146933523	27,28	2	exon-spanning peptide	4782	protein_coding	protein_coding	693	chr6:146902456-146931895	annotated	CDS	reviewed(Swiss-Prot)	-	76.92	6.8	-0.66	70.82	FALSE	TRUE	TRUE	FALSE	FALSE	FALSE	FALSE	TRUE	TRUE
GLFHSSSISTLLD	chr6:146907366-146907404	Q8C8U0-2	Isoform 2 of Liprin-beta-1	ENSMUST00000111623.9	ENSMUSG00000016487.16	Ppfibp1	+	chr6:146907366-146907404	chr6:146907346-146907500	13	1	exonic peptide	4782	protein_coding	protein_coding	693	chr6:146902456-146931895	annotated	CDS	reviewed(Swiss-Prot)	-	76.92	6.8	-0.66	70.82	FALSE	TRUE	TRUE	FALSE	FALSE	FALSE	FALSE	TRUE	TRUE
GSGVHGGLMVLEPR	chr6:146927752-146928820	Q8C8U0-2	Isoform 2 of Liprin-beta-1	ENSMUST00000111623.9	ENSMUSG00000016487.16	Ppfibp1	+	chr6:146927752-146927778,chr6:146928806-146928820	chr6:146927653-146927778,chr6:146928806-146928994	24,25	2	exon-spanning peptide	4782	protein_coding	protein_coding	693	chr6:146902456-146931895	annotated	CDS	reviewed(Swiss-Prot)	-	76.92	6.8	-0.66	70.82	FALSE	TRUE	TRUE	FALSE	FALSE	FALSE	FALSE	TRUE	TRUE
GSQGTSPFPMSPPSPDSR	chr6:146920591-146920644	Q8C8U0-2	Isoform 2 of Liprin-beta-1	ENSMUST00000111623.9	ENSMUSG00000016487.16	Ppfibp1	+	chr6:146920591-146920644	chr6:146920532-146920679	18	1	exonic peptide	4782	protein_coding	protein_coding	693	chr6:146902456-146931895	annotated	CDS	reviewed(Swiss-Prot)	-	76.92	6.8	-0.66	70.82	FALSE	TRUE	TRUE	FALSE	FALSE	FALSE	FALSE	TRUE	TRUE
GTVRQIGAFSE	chr6:146931596-146931628	Q8C8U0-2	Isoform 2 of Liprin-beta-1	ENSMUST00000111623.9	ENSMUSG00000016487.16	Ppfibp1	+	chr6:146931596-146931628	chr6:146931581-146931646	27	1	exonic peptide	4782	protein_coding	protein_coding	693	chr6:146902456-146931895	annotated	CDS	reviewed(Swiss-Prot)	-	76.92	6.8	-0.66	70.82	FALSE	TRUE	TRUE	FALSE	FALSE	FALSE	FALSE	TRUE	TRUE
HEDGEEYVCPMELGQASGSSQK	chr6:146931107-146931172	Q8C8U0-2	Isoform 2 of Liprin-beta-1	ENSMUST00000111623.9	ENSMUSG00000016487.16	Ppfibp1	+	chr6:146931107-146931172	chr6:146931059-146931235	26	1	exonic peptide	4782	protein_coding	protein_coding	693	chr6:146902456-146931895	annotated	CDS	reviewed(Swiss-Prot)	-	76.92	6.8	-0.66	70.82	FALSE	TRUE	TRUE	FALSE	FALSE	FALSE	FALSE	TRUE	TRUE
HWIISGQTLLQASQQDLEK	chr6:146922893-146922949	Q8C8U0-2	Isoform 2 of Liprin-beta-1	ENSMUST00000111623.9	ENSMUSG00000016487.16	Ppfibp1	+	chr6:146922893-146922949	chr6:146922799-146922949	20	1	exonic peptide	4782	protein_coding	protein_coding	693	chr6:146902456-146931895	annotated	CDS	reviewed(Swiss-Prot)	-	76.92	6.8	-0.66	70.82	FALSE	TRUE	TRUE	FALSE	FALSE	FALSE	FALSE	TRUE	TRUE
INNFEPNCLR	chr6:146927088-146927117	Q8C8U0-2	Isoform 2 of Liprin-beta-1	ENSMUST00000111623.9	ENSMUSG00000016487.16	Ppfibp1	+	chr6:146927088-146927117	chr6:146927013-146927135	23	1	exonic peptide	4782	protein_coding	protein_coding	693	chr6:146902456-146931895	annotated	CDS	reviewed(Swiss-Prot)	-	76.92	6.8	-0.66	70.82	FALSE	TRUE	TRUE	FALSE	FALSE	FALSE	FALSE	TRUE	TRUE
KAVESLMAANEEK	chr6:146902462-146902500	Q8C8U0-2	Isoform 2 of Liprin-beta-1	ENSMUST00000111623.9	ENSMUSG00000016487.16	Ppfibp1	+	chr6:146902462-146902500	chr6:146902439-146902500	11	1	exonic peptide	4782	protein_coding	protein_coding	693	chr6:146902456-146931895	annotated	CDS	reviewed(Swiss-Prot)	-	76.92	6.8	-0.66	70.82	FALSE	TRUE	TRUE	FALSE	FALSE	FALSE	FALSE	TRUE	TRUE
KAVESLMAANEEKER	chr6:146902462-146903697	Q8C8U0-2	Isoform 2 of Liprin-beta-1	ENSMUST00000111623.9	ENSMUSG00000016487.16	Ppfibp1	+	chr6:146902462-146902500,chr6:146903692-146903697	chr6:146902439-146902500,chr6:146903692-146903767	11,12	2	exon-spanning peptide	4782	protein_coding	protein_coding	693	chr6:146902456-146931895	annotated	CDS	reviewed(Swiss-Prot)	-	76.92	6.8	-0.66	70.82	FALSE	TRUE	TRUE	FALSE	FALSE	FALSE	FALSE	TRUE	TRUE
KHEDGEEYVCPMELGQASGSSQK	chr6:146931104-146931172	Q8C8U0-2	Isoform 2 of Liprin-beta-1	ENSMUST00000111623.9	ENSMUSG00000016487.16	Ppfibp1	+	chr6:146931104-146931172	chr6:146931059-146931235	26	1	exonic peptide	4782	protein_coding	protein_coding	693	chr6:146902456-146931895	annotated	CDS	reviewed(Swiss-Prot)	-	76.92	6.8	-0.66	70.82	FALSE	TRUE	TRUE	FALSE	FALSE	FALSE	FALSE	TRUE	TRUE
KKHEDGEEYVCPMELGQASGSSQK	chr6:146931101-146931172	Q8C8U0-2	Isoform 2 of Liprin-beta-1	ENSMUST00000111623.9	ENSMUSG00000016487.16	Ppfibp1	+	chr6:146931101-146931172	chr6:146931059-146931235	26	1	exonic peptide	4782	protein_coding	protein_coding	693	chr6:146902456-146931895	annotated	CDS	reviewed(Swiss-Prot)	-	76.92	6.8	-0.66	70.82	FALSE	TRUE	TRUE	FALSE	FALSE	FALSE	FALSE	TRUE	TRUE
KLQLALQALGSEEETNYGK	chr6:146923677-146923733	Q8C8U0-2	Isoform 2 of Liprin-beta-1	ENSMUST00000111623.9	ENSMUSG00000016487.16	Ppfibp1	+	chr6:146923677-146923733	chr6:146923644-146923755	21	1	exonic peptide	4782	protein_coding	protein_coding	693	chr6:146902456-146931895	annotated	CDS	reviewed(Swiss-Prot)	-	76.92	6.8	-0.66	70.82	FALSE	TRUE	TRUE	FALSE	FALSE	FALSE	FALSE	TRUE	TRUE
LDFNWVTR	chr6:146923734-146923861	Q8C8U0-2	Isoform 2 of Liprin-beta-1	ENSMUST00000111623.9	ENSMUSG00000016487.16	Ppfibp1	+	chr6:146923734-146923755,chr6:146923860-146923861	chr6:146923644-146923755,chr6:146923860-146923948	21,22	2	exon-spanning peptide	4782	protein_coding	protein_coding	693	chr6:146902456-146931895	annotated	CDS	reviewed(Swiss-Prot)	-	76.92	6.8	-0.66	70.82	FALSE	TRUE	TRUE	FALSE	FALSE	FALSE	FALSE	TRUE	TRUE
LEQMEDSEGTVR	chr6:146931227-146931607	Q8C8U0-2	Isoform 2 of Liprin-beta-1	ENSMUST00000111623.9	ENSMUSG00000016487.16	Ppfibp1	+	chr6:146931227-146931235,chr6:146931581-146931607	chr6:146931059-146931235,chr6:146931581-146931646	26,27	2	exon-spanning peptide	4782	protein_coding	protein_coding	693	chr6:146902456-146931895	annotated	CDS	reviewed(Swiss-Prot)	-	76.92	6.8	-0.66	70.82	FALSE	TRUE	TRUE	FALSE	FALSE	FALSE	FALSE	TRUE	TRUE
LLHTSAPEE	chr6:146907474-146907500	Q8C8U0-2	Isoform 2 of Liprin-beta-1	ENSMUST00000111623.9	ENSMUSG00000016487.16	Ppfibp1	+	chr6:146907474-146907500	chr6:146907346-146907500	13	1	exonic peptide	4782	protein_coding	protein_coding	693	chr6:146902456-146931895	annotated	CDS	reviewed(Swiss-Prot)	-	76.92	6.8	-0.66	70.82	FALSE	TRUE	TRUE	FALSE	FALSE	FALSE	FALSE	TRUE	TRUE
LPTKPETSFEEGDGR	chr6:146911551-146912370	Q8C8U0-2	Isoform 2 of Liprin-beta-1	ENSMUST00000111623.9	ENSMUSG00000016487.16	Ppfibp1	+	chr6:146911551-146911585,chr6:146912361-146912370	chr6:146911470-146911585,chr6:146912361-146912417	14,15	2	exon-spanning peptide	4782	protein_coding	protein_coding	693	chr6:146902456-146931895	annotated	CDS	reviewed(Swiss-Prot)	-	76.92	6.8	-0.66	70.82	FALSE	TRUE	TRUE	FALSE	FALSE	FALSE	FALSE	TRUE	TRUE
LQLALQALGSEEETNYGK	chr6:146923680-146923733	Q8C8U0-2	Isoform 2 of Liprin-beta-1	ENSMUST00000111623.9	ENSMUSG00000016487.16	Ppfibp1	+	chr6:146923680-146923733	chr6:146923644-146923755	21	1	exonic peptide	4782	protein_coding	protein_coding	693	chr6:146902456-146931895	annotated	CDS	reviewed(Swiss-Prot)	-	76.92	6.8	-0.66	70.82	FALSE	TRUE	TRUE	FALSE	FALSE	FALSE	FALSE	TRUE	TRUE
LTFSNFGNLR	chr6:146931068-146931097	Q8C8U0-2	Isoform 2 of Liprin-beta-1	ENSMUST00000111623.9	ENSMUSG00000016487.16	Ppfibp1	+	chr6:146931068-146931097	chr6:146931059-146931235	26	1	exonic peptide	4782	protein_coding	protein_coding	693	chr6:146902456-146931895	annotated	CDS	reviewed(Swiss-Prot)	-	76.92	6.8	-0.66	70.82	FALSE	TRUE	TRUE	FALSE	FALSE	FALSE	FALSE	TRUE	TRUE
LYEEDDLDR	chr6:146931200-146931226	Q8C8U0-2	Isoform 2 of Liprin-beta-1	ENSMUST00000111623.9	ENSMUSG00000016487.16	Ppfibp1	+	chr6:146931200-146931226	chr6:146931059-146931235	26	1	exonic peptide	4782	protein_coding	protein_coding	693	chr6:146902456-146931895	annotated	CDS	reviewed(Swiss-Prot)	-	76.92	6.8	-0.66	70.82	FALSE	TRUE	TRUE	FALSE	FALSE	FALSE	FALSE	TRUE	TRUE
LYEEDDLDRLEQMEDSEGTVR	chr6:146931200-146931607	Q8C8U0-2	Isoform 2 of Liprin-beta-1	ENSMUST00000111623.9	ENSMUSG00000016487.16	Ppfibp1	+	chr6:146931200-146931235,chr6:146931581-146931607	chr6:146931059-146931235,chr6:146931581-146931646	26,27	2	exon-spanning peptide	4782	protein_coding	protein_coding	693	chr6:146902456-146931895	annotated	CDS	reviewed(Swiss-Prot)	-	76.92	6.8	-0.66	70.82	FALSE	TRUE	TRUE	FALSE	FALSE	FALSE	FALSE	TRUE	TRUE
MLHYMTVDDLLSLK	chr6:146923928-146927033	Q8C8U0-2	Isoform 2 of Liprin-beta-1	ENSMUST00000111623.9	ENSMUSG00000016487.16	Ppfibp1	+	chr6:146923928-146923948,chr6:146927013-146927033	chr6:146923860-146923948,chr6:146927013-146927135	22,23	2	exon-spanning peptide	4782	protein_coding	protein_coding	693	chr6:146902456-146931895	annotated	CDS	reviewed(Swiss-Prot)	-	76.92	6.8	-0.66	70.82	FALSE	TRUE	TRUE	FALSE	FALSE	FALSE	FALSE	TRUE	TRUE
NSITPSE	chr6:146927653-146927673	Q8C8U0-2	Isoform 2 of Liprin-beta-1	ENSMUST00000111623.9	ENSMUSG00000016487.16	Ppfibp1	+	chr6:146927653-146927673	chr6:146927653-146927778	24	1	exonic peptide	4782	protein_coding	protein_coding	693	chr6:146902456-146931895	annotated	CDS	reviewed(Swiss-Prot)	-	76.92	6.8	-0.66	70.82	FALSE	TRUE	TRUE	FALSE	FALSE	FALSE	FALSE	TRUE	TRUE
NSITPSEVQQWTNHRVME	chr6:146927653-146927706	Q8C8U0-2	Isoform 2 of Liprin-beta-1	ENSMUST00000111623.9	ENSMUSG00000016487.16	Ppfibp1	+	chr6:146927653-146927706	chr6:146927653-146927778	24	1	exonic peptide	4782	protein_coding	protein_coding	693	chr6:146902456-146931895	annotated	CDS	reviewed(Swiss-Prot)	-	76.92	6.8	-0.66	70.82	FALSE	TRUE	TRUE	FALSE	FALSE	FALSE	FALSE	TRUE	TRUE
PSDENSITPSEVQQWTNHR	chr6:146927124-146927697	Q8C8U0-2	Isoform 2 of Liprin-beta-1	ENSMUST00000111623.9	ENSMUSG00000016487.16	Ppfibp1	+	chr6:146927124-146927135,chr6:146927653-146927697	chr6:146927013-146927135,chr6:146927653-146927778	23,24	2	exon-spanning peptide	4782	protein_coding	protein_coding	693	chr6:146902456-146931895	annotated	CDS	reviewed(Swiss-Prot)	-	76.92	6.8	-0.66	70.82	FALSE	TRUE	TRUE	FALSE	FALSE	FALSE	FALSE	TRUE	TRUE
QIGAFSEGINNLTHMLK	chr6:146931608-146931823	Q8C8U0-2	Isoform 2 of Liprin-beta-1	ENSMUST00000111623.9	ENSMUSG00000016487.16	Ppfibp1	+	chr6:146931608-146931646,chr6:146931812-146931823	chr6:146931581-146931646,chr6:146931812-146933523	27,28	2	exon-spanning peptide	4782	protein_coding	protein_coding	693	chr6:146902456-146931895	annotated	CDS	reviewed(Swiss-Prot)	-	76.92	6.8	-0.66	70.82	FALSE	TRUE	TRUE	FALSE	FALSE	FALSE	FALSE	TRUE	TRUE
RDAMELPDYVLLTATAK	chr6:146928938-146928988	Q8C8U0-2	Isoform 2 of Liprin-beta-1	ENSMUST00000111623.9	ENSMUSG00000016487.16	Ppfibp1	+	chr6:146928938-146928988	chr6:146928806-146928994	25	1	exonic peptide	4782	protein_coding	protein_coding	693	chr6:146902456-146931895	annotated	CDS	reviewed(Swiss-Prot)	-	76.92	6.8	-0.66	70.82	FALSE	TRUE	TRUE	FALSE	FALSE	FALSE	FALSE	TRUE	TRUE
RPSDENSITPSEVQQWTNHR	chr6:146927121-146927697	Q8C8U0-2	Isoform 2 of Liprin-beta-1	ENSMUST00000111623.9	ENSMUSG00000016487.16	Ppfibp1	+	chr6:146927121-146927135,chr6:146927653-146927697	chr6:146927013-146927135,chr6:146927653-146927778	23,24	2	exon-spanning peptide	4782	protein_coding	protein_coding	693	chr6:146902456-146931895	annotated	CDS	reviewed(Swiss-Prot)	-	76.92	6.8	-0.66	70.82	FALSE	TRUE	TRUE	FALSE	FALSE	FALSE	FALSE	TRUE	TRUE
RSQSTTFNPDDMSEPEFK	chr6:146920965-146921018	Q8C8U0-2	Isoform 2 of Liprin-beta-1	ENSMUST00000111623.9	ENSMUSG00000016487.16	Ppfibp1	+	chr6:146920965-146921018	chr6:146920958-146921086	19	1	exonic peptide	4782	protein_coding	protein_coding	693	chr6:146902456-146931895	annotated	CDS	reviewed(Swiss-Prot)	-	76.92	6.8	-0.66	70.82	FALSE	TRUE	TRUE	FALSE	FALSE	FALSE	FALSE	TRUE	TRUE
RSTSSTPGMGSPSRDLLHTSAPEE	chr6:146907429-146907500	Q8C8U0-2	Isoform 2 of Liprin-beta-1	ENSMUST00000111623.9	ENSMUSG00000016487.16	Ppfibp1	+	chr6:146907429-146907500	chr6:146907346-146907500	13	1	exonic peptide	4782	protein_coding	protein_coding	693	chr6:146902456-146931895	annotated	CDS	reviewed(Swiss-Prot)	-	76.92	6.8	-0.66	70.82	FALSE	TRUE	TRUE	FALSE	FALSE	FALSE	FALSE	TRUE	TRUE
SLMAANEEKE	chr6:146902474-146903694	Q8C8U0-2	Isoform 2 of Liprin-beta-1	ENSMUST00000111623.9	ENSMUSG00000016487.16	Ppfibp1	+	chr6:146902474-146902500,chr6:146903692-146903694	chr6:146902439-146902500,chr6:146903692-146903767	11,12	2	exon-spanning peptide	4782	protein_coding	protein_coding	693	chr6:146902456-146931895	annotated	CDS	reviewed(Swiss-Prot)	-	76.92	6.8	-0.66	70.82	FALSE	TRUE	TRUE	FALSE	FALSE	FALSE	FALSE	TRUE	TRUE
SQSTTFNPDDMSEPEFK	chr6:146920968-146921018	Q8C8U0-2	Isoform 2 of Liprin-beta-1	ENSMUST00000111623.9	ENSMUSG00000016487.16	Ppfibp1	+	chr6:146920968-146921018	chr6:146920958-146921086	19	1	exonic peptide	4782	protein_coding	protein_coding	693	chr6:146902456-146931895	annotated	CDS	reviewed(Swiss-Prot)	-	76.92	6.8	-0.66	70.82	FALSE	TRUE	TRUE	FALSE	FALSE	FALSE	FALSE	TRUE	TRUE
SQSTTFNPDDMSEPEFKR	chr6:146920968-146921021	Q8C8U0-2	Isoform 2 of Liprin-beta-1	ENSMUST00000111623.9	ENSMUSG00000016487.16	Ppfibp1	+	chr6:146920968-146921021	chr6:146920958-146921086	19	1	exonic peptide	4782	protein_coding	protein_coding	693	chr6:146902456-146931895	annotated	CDS	reviewed(Swiss-Prot)	-	76.92	6.8	-0.66	70.82	FALSE	TRUE	TRUE	FALSE	FALSE	FALSE	FALSE	TRUE	TRUE
SSSLGNLK	chr6:146913972-146913995	Q8C8U0-2	Isoform 2 of Liprin-beta-1	ENSMUST00000111623.9	ENSMUSG00000016487.16	Ppfibp1	+	chr6:146913972-146913995	chr6:146913953-146914016	16	1	exonic peptide	4782	protein_coding	protein_coding	693	chr6:146902456-146931895	annotated	CDS	reviewed(Swiss-Prot)	-	76.92	6.8	-0.66	70.82	FALSE	TRUE	TRUE	FALSE	FALSE	FALSE	FALSE	TRUE	TRUE
STSSTPGMGSPSR	chr6:146907432-146907470	Q8C8U0-2	Isoform 2 of Liprin-beta-1	ENSMUST00000111623.9	ENSMUSG00000016487.16	Ppfibp1	+	chr6:146907432-146907470	chr6:146907346-146907500	13	1	exonic peptide	4782	protein_coding	protein_coding	693	chr6:146902456-146931895	annotated	CDS	reviewed(Swiss-Prot)	-	76.92	6.8	-0.66	70.82	FALSE	TRUE	TRUE	FALSE	FALSE	FALSE	FALSE	TRUE	TRUE
SVDLAEYAPNLR	chr6:146927716-146927751	Q8C8U0-2	Isoform 2 of Liprin-beta-1	ENSMUST00000111623.9	ENSMUSG00000016487.16	Ppfibp1	+	chr6:146927716-146927751	chr6:146927653-146927778	24	1	exonic peptide	4782	protein_coding	protein_coding	693	chr6:146902456-146931895	annotated	CDS	reviewed(Swiss-Prot)	-	76.92	6.8	-0.66	70.82	FALSE	TRUE	FALSE	FALSE	FALSE	FALSE	FALSE	TRUE	TRUE
TASAPNLAETEK	chr6:146917870-146920545	Q8C8U0-2	Isoform 2 of Liprin-beta-1	ENSMUST00000111623.9	ENSMUSG00000016487.16	Ppfibp1	+	chr6:146917870-146917891,chr6:146920532-146920545	chr6:146917720-146917891,chr6:146920532-146920679	17,18	2	exon-spanning peptide	4782	protein_coding	protein_coding	693	chr6:146902456-146931895	annotated	CDS	reviewed(Swiss-Prot)	-	76.92	6.8	-0.66	70.82	FALSE	TRUE	TRUE	FALSE	FALSE	FALSE	FALSE	TRUE	TRUE
TASAPNLAETEKETAEHLNLAGTSR	chr6:146917870-146920584	Q8C8U0-2	Isoform 2 of Liprin-beta-1	ENSMUST00000111623.9	ENSMUSG00000016487.16	Ppfibp1	+	chr6:146917870-146917891,chr6:146920532-146920584	chr6:146917720-146917891,chr6:146920532-146920679	17,18	2	exon-spanning peptide	4782	protein_coding	protein_coding	693	chr6:146902456-146931895	annotated	CDS	reviewed(Swiss-Prot)	-	76.92	6.8	-0.66	70.82	FALSE	TRUE	TRUE	FALSE	FALSE	FALSE	FALSE	TRUE	TRUE
TFGTLPPK	chr6:146917744-146917767	Q8C8U0-2	Isoform 2 of Liprin-beta-1	ENSMUST00000111623.9	ENSMUSG00000016487.16	Ppfibp1	+	chr6:146917744-146917767	chr6:146917720-146917891	17	1	exonic peptide	4782	protein_coding	protein_coding	693	chr6:146902456-146931895	annotated	CDS	reviewed(Swiss-Prot)	-	76.92	6.8	-0.66	70.82	FALSE	TRUE	TRUE	FALSE	FALSE	FALSE	FALSE	TRUE	TRUE
TQFDEGR	chr6:146923895-146923915	Q8C8U0-2	Isoform 2 of Liprin-beta-1	ENSMUST00000111623.9	ENSMUSG00000016487.16	Ppfibp1	+	chr6:146923895-146923915	chr6:146923860-146923948	22	1	exonic peptide	4782	protein_coding	protein_coding	693	chr6:146902456-146931895	annotated	CDS	reviewed(Swiss-Prot)	-	76.92	6.8	-0.66	70.82	FALSE	TRUE	TRUE	FALSE	FALSE	FALSE	FALSE	TRUE	TRUE
VPGHEASVDDNPFGTR	chr6:146917768-146917815	Q8C8U0-2	Isoform 2 of Liprin-beta-1	ENSMUST00000111623.9	ENSMUSG00000016487.16	Ppfibp1	+	chr6:146917768-146917815	chr6:146917720-146917891	17	1	exonic peptide	4782	protein_coding	protein_coding	693	chr6:146902456-146931895	annotated	CDS	reviewed(Swiss-Prot)	-	76.92	6.8	-0.66	70.82	FALSE	TRUE	TRUE	FALSE	FALSE	FALSE	FALSE	TRUE	TRUE
VQQWTNHRVME	chr6:146927674-146927706	Q8C8U0-2	Isoform 2 of Liprin-beta-1	ENSMUST00000111623.9	ENSMUSG00000016487.16	Ppfibp1	+	chr6:146927674-146927706	chr6:146927653-146927778	24	1	exonic peptide	4782	protein_coding	protein_coding	693	chr6:146902456-146931895	annotated	CDS	reviewed(Swiss-Prot)	-	76.92	6.8	-0.66	70.82	FALSE	TRUE	TRUE	FALSE	FALSE	FALSE	FALSE	TRUE	TRUE
VSLSDGVSTSSLQKSSSLGNLKKE	chr6:146912395-146914001	Q8C8U0-2	Isoform 2 of Liprin-beta-1	ENSMUST00000111623.9	ENSMUSG00000016487.16	Ppfibp1	+	chr6:146912395-146912417,chr6:146913953-146914001	chr6:146912361-146912417,chr6:146913953-146914016	15,16	2	exon-spanning peptide	4782	protein_coding	protein_coding	693	chr6:146902456-146931895	annotated	CDS	reviewed(Swiss-Prot)	-	76.92	6.8	-0.66	70.82	FALSE	TRUE	TRUE	FALSE	FALSE	FALSE	FALSE	TRUE	TRUE
VVSVLHHLSIK	chr6:146927034-146927066	Q8C8U0-2	Isoform 2 of Liprin-beta-1	ENSMUST00000111623.9	ENSMUSG00000016487.16	Ppfibp1	+	chr6:146927034-146927066	chr6:146927013-146927135	23	1	exonic peptide	4782	protein_coding	protein_coding	693	chr6:146902456-146931895	annotated	CDS	reviewed(Swiss-Prot)	-	76.92	6.8	-0.66	70.82	FALSE	TRUE	TRUE	FALSE	FALSE	FALSE	FALSE	TRUE	TRUE
WLDDIGLPQYK	chr6:146923862-146923894	Q8C8U0-2	Isoform 2 of Liprin-beta-1	ENSMUST00000111623.9	ENSMUSG00000016487.16	Ppfibp1	+	chr6:146923862-146923894	chr6:146923860-146923948	22	1	exonic peptide	4782	protein_coding	protein_coding	693	chr6:146902456-146931895	annotated	CDS	reviewed(Swiss-Prot)	-	76.92	6.8	-0.66	70.82	FALSE	TRUE	FALSE	FALSE	FALSE	FALSE	FALSE	TRUE	TRUE
WLRSVDLAE	chr6:146927707-146927733	Q8C8U0-2	Isoform 2 of Liprin-beta-1	ENSMUST00000111623.9	ENSMUSG00000016487.16	Ppfibp1	+	chr6:146927707-146927733	chr6:146927653-146927778	24	1	exonic peptide	4782	protein_coding	protein_coding	693	chr6:146902456-146931895	annotated	CDS	reviewed(Swiss-Prot)	-	76.92	6.8	-0.66	70.82	FALSE	TRUE	FALSE	FALSE	FALSE	FALSE	FALSE	TRUE	TRUE
YAPNLRGSGVHGGLMVLE	chr6:146927734-146928814	Q8C8U0-2	Isoform 2 of Liprin-beta-1	ENSMUST00000111623.9	ENSMUSG00000016487.16	Ppfibp1	+	chr6:146927734-146927778,chr6:146928806-146928814	chr6:146927653-146927778,chr6:146928806-146928994	24,25	2	exon-spanning peptide	4782	protein_coding	protein_coding	693	chr6:146902456-146931895	annotated	CDS	reviewed(Swiss-Prot)	-	76.92	6.8	-0.66	70.82	FALSE	TRUE	TRUE	FALSE	FALSE	FALSE	FALSE	TRUE	TRUE
AILGAAAEVSLSDGVSTSSLQK	chr6:146912371-146913971	Q8C8U0-2	Isoform 2 of Liprin-beta-1	ENSMUST00000123902.8	ENSMUSG00000016487.16	Ppfibp1	+	chr6:146912371-146912417,chr6:146913953-146913971	chr6:146912361-146912417,chr6:146913953-146914016	5,6	2	exon-spanning peptide	5118	retained_intron	retained_intron	693	chr6:146902456-146931895	annotated	CDS	reviewed(Swiss-Prot)	-	76.92	6.8	-0.66	70.82	FALSE	TRUE	TRUE	FALSE	FALSE	FALSE	FALSE	TRUE	FALSE
AQHQKRDAMELPD	chr6:146928923-146928961	Q8C8U0-2	Isoform 2 of Liprin-beta-1	ENSMUST00000123902.8	ENSMUSG00000016487.16	Ppfibp1	+	chr6:146928923-146928961	chr6:146928806-146928994	15	1	exonic peptide	5118	retained_intron	retained_intron	693	chr6:146902456-146931895	annotated	CDS	reviewed(Swiss-Prot)	-	76.92	6.8	-0.66	70.82	FALSE	TRUE	TRUE	FALSE	FALSE	FALSE	FALSE	TRUE	FALSE
AVESLMAANEEK	chr6:146902465-146902500	Q8C8U0-2	Isoform 2 of Liprin-beta-1	ENSMUST00000123902.8	ENSMUSG00000016487.16	Ppfibp1	+	chr6:146902465-146902500	chr6:146901043-146902500	1	1	exonic peptide	5118	retained_intron	retained_intron	693	chr6:146902456-146931895	annotated	CDS	reviewed(Swiss-Prot)	-	76.92	6.8	-0.66	70.82	FALSE	TRUE	TRUE	FALSE	FALSE	FALSE	FALSE	TRUE	FALSE
AVESLMAANEEKER	chr6:146902465-146903697	Q8C8U0-2	Isoform 2 of Liprin-beta-1	ENSMUST00000123902.8	ENSMUSG00000016487.16	Ppfibp1	+	chr6:146902465-146902500,chr6:146903692-146903697	chr6:146901043-146902500,chr6:146903692-146903767	1,2	2	exon-spanning peptide	5118	retained_intron	retained_intron	693	chr6:146902456-146931895	annotated	CDS	reviewed(Swiss-Prot)	-	76.92	6.8	-0.66	70.82	FALSE	TRUE	TRUE	FALSE	FALSE	FALSE	FALSE	TRUE	FALSE
DAMELPDYVLLTATAK	chr6:146928941-146928988	Q8C8U0-2	Isoform 2 of Liprin-beta-1	ENSMUST00000123902.8	ENSMUSG00000016487.16	Ppfibp1	+	chr6:146928941-146928988	chr6:146928806-146928994	15	1	exonic peptide	5118	retained_intron	retained_intron	693	chr6:146902456-146931895	annotated	CDS	reviewed(Swiss-Prot)	-	76.92	6.8	-0.66	70.82	FALSE	TRUE	TRUE	FALSE	FALSE	FALSE	FALSE	TRUE	FALSE
DGVSTSSLQKSSSLGNLKKEAS	chr6:146912407-146914007	Q8C8U0-2	Isoform 2 of Liprin-beta-1	ENSMUST00000123902.8	ENSMUSG00000016487.16	Ppfibp1	+	chr6:146912407-146912417,chr6:146913953-146914007	chr6:146912361-146912417,chr6:146913953-146914016	5,6	2	exon-spanning peptide	5118	retained_intron	retained_intron	693	chr6:146902456-146931895	annotated	CDS	reviewed(Swiss-Prot)	-	76.92	6.8	-0.66	70.82	FALSE	TRUE	TRUE	FALSE	FALSE	FALSE	FALSE	TRUE	FALSE
DIGLPQYKTQF	chr6:146923871-146923903	Q8C8U0-2	Isoform 2 of Liprin-beta-1	ENSMUST00000123902.8	ENSMUSG00000016487.16	Ppfibp1	+	chr6:146923871-146923903	chr6:146923860-146923948	12	1	exonic peptide	5118	retained_intron	retained_intron	693	chr6:146902456-146931895	annotated	CDS	reviewed(Swiss-Prot)	-	76.92	6.8	-0.66	70.82	FALSE	TRUE	TRUE	FALSE	FALSE	FALSE	FALSE	TRUE	FALSE
DLERSTSSTPGMGSPSR	chr6:146907420-146907470	Q8C8U0-2	Isoform 2 of Liprin-beta-1	ENSMUST00000123902.8	ENSMUSG00000016487.16	Ppfibp1	+	chr6:146907420-146907470	chr6:146907346-146907500	3	1	exonic peptide	5118	retained_intron	retained_intron	693	chr6:146902456-146931895	annotated	CDS	reviewed(Swiss-Prot)	-	76.92	6.8	-0.66	70.82	FALSE	TRUE	TRUE	FALSE	FALSE	FALSE	FALSE	TRUE	FALSE
DLGQSNSDLDMPFAK	chr6:146921067-146922823	Q8C8U0-2	Isoform 2 of Liprin-beta-1	ENSMUST00000123902.8	ENSMUSG00000016487.16	Ppfibp1	+	chr6:146921067-146921086,chr6:146922799-146922823	chr6:146920958-146921086,chr6:146922799-146922949	9,10	2	exon-spanning peptide	5118	retained_intron	retained_intron	693	chr6:146902456-146931895	annotated	CDS	reviewed(Swiss-Prot)	-	76.92	6.8	-0.66	70.82	FALSE	TRUE	TRUE	FALSE	FALSE	FALSE	FALSE	TRUE	FALSE
DLLHTSAPEEFHTSVLQASIPSLLPPSVDVDTCEKPK	chr6:146907471-146911550	Q8C8U0-2	Isoform 2 of Liprin-beta-1	ENSMUST00000123902.8	ENSMUSG00000016487.16	Ppfibp1	+	chr6:146907471-146907500,chr6:146911470-146911550	chr6:146907346-146907500,chr6:146911470-146911585	3,4	2	exon-spanning peptide	5118	retained_intron	retained_intron	693	chr6:146902456-146931895	annotated	CDS	reviewed(Swiss-Prot)	-	76.92	6.8	-0.66	70.82	FALSE	TRUE	TRUE	FALSE	FALSE	FALSE	FALSE	TRUE	FALSE
EASDGTDKAPTDSR	chr6:146913999-146917743	Q8C8U0-2	Isoform 2 of Liprin-beta-1	ENSMUST00000123902.8	ENSMUSG00000016487.16	Ppfibp1	+	chr6:146913999-146914016,chr6:146917720-146917743	chr6:146913953-146914016,chr6:146917720-146917891	6,7	2	exon-spanning peptide	5118	retained_intron	retained_intron	693	chr6:146902456-146931895	annotated	CDS	reviewed(Swiss-Prot)	-	76.92	6.8	-0.66	70.82	FALSE	TRUE	TRUE	FALSE	FALSE	FALSE	FALSE	TRUE	FALSE
EDDMFKDFAAR	chr6:146931824-146931856	Q8C8U0-2	Isoform 2 of Liprin-beta-1	ENSMUST00000123902.8	ENSMUSG00000016487.16	Ppfibp1	+	chr6:146931824-146931856	chr6:146931812-146933521	18	1	exonic peptide	5118	retained_intron	retained_intron	693	chr6:146902456-146931895	annotated	CDS	reviewed(Swiss-Prot)	-	76.92	6.8	-0.66	70.82	FALSE	TRUE	TRUE	FALSE	FALSE	FALSE	FALSE	TRUE	FALSE
EGDGRAILGAAAE	chr6:146911581-146912394	Q8C8U0-2	Isoform 2 of Liprin-beta-1	ENSMUST00000123902.8	ENSMUSG00000016487.16	Ppfibp1	+	chr6:146911581-146911585,chr6:146912361-146912394	chr6:146911470-146911585,chr6:146912361-146912417	4,5	2	exon-spanning peptide	5118	retained_intron	retained_intron	693	chr6:146902456-146931895	annotated	CDS	reviewed(Swiss-Prot)	-	76.92	6.8	-0.66	70.82	FALSE	TRUE	TRUE	FALSE	FALSE	FALSE	FALSE	TRUE	FALSE
ETAEHLNLAGTSR	chr6:146920546-146920584	Q8C8U0-2	Isoform 2 of Liprin-beta-1	ENSMUST00000123902.8	ENSMUSG00000016487.16	Ppfibp1	+	chr6:146920546-146920584	chr6:146920532-146920679	8	1	exonic peptide	5118	retained_intron	retained_intron	693	chr6:146902456-146931895	annotated	CDS	reviewed(Swiss-Prot)	-	76.92	6.8	-0.66	70.82	FALSE	TRUE	TRUE	FALSE	FALSE	FALSE	FALSE	TRUE	FALSE
FNVETMAQLLNIPPNK	chr6:146928821-146928868	Q8C8U0-2	Isoform 2 of Liprin-beta-1	ENSMUST00000123902.8	ENSMUSG00000016487.16	Ppfibp1	+	chr6:146928821-146928868	chr6:146928806-146928994	15	1	exonic peptide	5118	retained_intron	retained_intron	693	chr6:146902456-146931895	annotated	CDS	reviewed(Swiss-Prot)	-	76.92	6.8	-0.66	70.82	FALSE	TRUE	TRUE	FALSE	FALSE	FALSE	FALSE	TRUE	FALSE
GDGRAILGAAAE	chr6:146911584-146912394	Q8C8U0-2	Isoform 2 of Liprin-beta-1	ENSMUST00000123902.8	ENSMUSG00000016487.16	Ppfibp1	+	chr6:146911584-146911585,chr6:146912361-146912394	chr6:146911470-146911585,chr6:146912361-146912417	4,5	2	exon-spanning peptide	5118	retained_intron	retained_intron	693	chr6:146902456-146931895	annotated	CDS	reviewed(Swiss-Prot)	-	76.92	6.8	-0.66	70.82	FALSE	TRUE	TRUE	FALSE	FALSE	FALSE	FALSE	TRUE	FALSE
GFRPGLDMR	chr6:146931173-146931199	Q8C8U0-2	Isoform 2 of Liprin-beta-1	ENSMUST00000123902.8	ENSMUSG00000016487.16	Ppfibp1	+	chr6:146931173-146931199	chr6:146931059-146931235	16	1	exonic peptide	5118	retained_intron	retained_intron	693	chr6:146902456-146931895	annotated	CDS	reviewed(Swiss-Prot)	-	76.92	6.8	-0.66	70.82	FALSE	TRUE	TRUE	FALSE	FALSE	FALSE	FALSE	TRUE	FALSE
GINNLTHMLKE	chr6:146931629-146931826	Q8C8U0-2	Isoform 2 of Liprin-beta-1	ENSMUST00000123902.8	ENSMUSG00000016487.16	Ppfibp1	+	chr6:146931629-146931646,chr6:146931812-146931826	chr6:146931581-146931646,chr6:146931812-146933521	17,18	2	exon-spanning peptide	5118	retained_intron	retained_intron	693	chr6:146902456-146931895	annotated	CDS	reviewed(Swiss-Prot)	-	76.92	6.8	-0.66	70.82	FALSE	TRUE	TRUE	FALSE	FALSE	FALSE	FALSE	TRUE	FALSE
GLFHSSSISTLLD	chr6:146907366-146907404	Q8C8U0-2	Isoform 2 of Liprin-beta-1	ENSMUST00000123902.8	ENSMUSG00000016487.16	Ppfibp1	+	chr6:146907366-146907404	chr6:146907346-146907500	3	1	exonic peptide	5118	retained_intron	retained_intron	693	chr6:146902456-146931895	annotated	CDS	reviewed(Swiss-Prot)	-	76.92	6.8	-0.66	70.82	FALSE	TRUE	TRUE	FALSE	FALSE	FALSE	FALSE	TRUE	FALSE
GSGVHGGLMVLEPR	chr6:146927752-146928820	Q8C8U0-2	Isoform 2 of Liprin-beta-1	ENSMUST00000123902.8	ENSMUSG00000016487.16	Ppfibp1	+	chr6:146927752-146927778,chr6:146928806-146928820	chr6:146927653-146927778,chr6:146928806-146928994	14,15	2	exon-spanning peptide	5118	retained_intron	retained_intron	693	chr6:146902456-146931895	annotated	CDS	reviewed(Swiss-Prot)	-	76.92	6.8	-0.66	70.82	FALSE	TRUE	TRUE	FALSE	FALSE	FALSE	FALSE	TRUE	FALSE
GSQGTSPFPMSPPSPDSR	chr6:146920591-146920644	Q8C8U0-2	Isoform 2 of Liprin-beta-1	ENSMUST00000123902.8	ENSMUSG00000016487.16	Ppfibp1	+	chr6:146920591-146920644	chr6:146920532-146920679	8	1	exonic peptide	5118	retained_intron	retained_intron	693	chr6:146902456-146931895	annotated	CDS	reviewed(Swiss-Prot)	-	76.92	6.8	-0.66	70.82	FALSE	TRUE	TRUE	FALSE	FALSE	FALSE	FALSE	TRUE	FALSE
GTVRQIGAFSE	chr6:146931596-146931628	Q8C8U0-2	Isoform 2 of Liprin-beta-1	ENSMUST00000123902.8	ENSMUSG00000016487.16	Ppfibp1	+	chr6:146931596-146931628	chr6:146931581-146931646	17	1	exonic peptide	5118	retained_intron	retained_intron	693	chr6:146902456-146931895	annotated	CDS	reviewed(Swiss-Prot)	-	76.92	6.8	-0.66	70.82	FALSE	TRUE	TRUE	FALSE	FALSE	FALSE	FALSE	TRUE	FALSE
HEDGEEYVCPMELGQASGSSQK	chr6:146931107-146931172	Q8C8U0-2	Isoform 2 of Liprin-beta-1	ENSMUST00000123902.8	ENSMUSG00000016487.16	Ppfibp1	+	chr6:146931107-146931172	chr6:146931059-146931235	16	1	exonic peptide	5118	retained_intron	retained_intron	693	chr6:146902456-146931895	annotated	CDS	reviewed(Swiss-Prot)	-	76.92	6.8	-0.66	70.82	FALSE	TRUE	TRUE	FALSE	FALSE	FALSE	FALSE	TRUE	FALSE
HWIISGQTLLQASQQDLEK	chr6:146922893-146922949	Q8C8U0-2	Isoform 2 of Liprin-beta-1	ENSMUST00000123902.8	ENSMUSG00000016487.16	Ppfibp1	+	chr6:146922893-146922949	chr6:146922799-146922949	10	1	exonic peptide	5118	retained_intron	retained_intron	693	chr6:146902456-146931895	annotated	CDS	reviewed(Swiss-Prot)	-	76.92	6.8	-0.66	70.82	FALSE	TRUE	TRUE	FALSE	FALSE	FALSE	FALSE	TRUE	FALSE
INNFEPNCLR	chr6:146927088-146927117	Q8C8U0-2	Isoform 2 of Liprin-beta-1	ENSMUST00000123902.8	ENSMUSG00000016487.16	Ppfibp1	+	chr6:146927088-146927117	chr6:146927013-146927135	13	1	exonic peptide	5118	retained_intron	retained_intron	693	chr6:146902456-146931895	annotated	CDS	reviewed(Swiss-Prot)	-	76.92	6.8	-0.66	70.82	FALSE	TRUE	TRUE	FALSE	FALSE	FALSE	FALSE	TRUE	FALSE
KAVESLMAANEEK	chr6:146902462-146902500	Q8C8U0-2	Isoform 2 of Liprin-beta-1	ENSMUST00000123902.8	ENSMUSG00000016487.16	Ppfibp1	+	chr6:146902462-146902500	chr6:146901043-146902500	1	1	exonic peptide	5118	retained_intron	retained_intron	693	chr6:146902456-146931895	annotated	CDS	reviewed(Swiss-Prot)	-	76.92	6.8	-0.66	70.82	FALSE	TRUE	TRUE	FALSE	FALSE	FALSE	FALSE	TRUE	FALSE
KAVESLMAANEEKER	chr6:146902462-146903697	Q8C8U0-2	Isoform 2 of Liprin-beta-1	ENSMUST00000123902.8	ENSMUSG00000016487.16	Ppfibp1	+	chr6:146902462-146902500,chr6:146903692-146903697	chr6:146901043-146902500,chr6:146903692-146903767	1,2	2	exon-spanning peptide	5118	retained_intron	retained_intron	693	chr6:146902456-146931895	annotated	CDS	reviewed(Swiss-Prot)	-	76.92	6.8	-0.66	70.82	FALSE	TRUE	TRUE	FALSE	FALSE	FALSE	FALSE	TRUE	FALSE
KHEDGEEYVCPMELGQASGSSQK	chr6:146931104-146931172	Q8C8U0-2	Isoform 2 of Liprin-beta-1	ENSMUST00000123902.8	ENSMUSG00000016487.16	Ppfibp1	+	chr6:146931104-146931172	chr6:146931059-146931235	16	1	exonic peptide	5118	retained_intron	retained_intron	693	chr6:146902456-146931895	annotated	CDS	reviewed(Swiss-Prot)	-	76.92	6.8	-0.66	70.82	FALSE	TRUE	TRUE	FALSE	FALSE	FALSE	FALSE	TRUE	FALSE
KKHEDGEEYVCPMELGQASGSSQK	chr6:146931101-146931172	Q8C8U0-2	Isoform 2 of Liprin-beta-1	ENSMUST00000123902.8	ENSMUSG00000016487.16	Ppfibp1	+	chr6:146931101-146931172	chr6:146931059-146931235	16	1	exonic peptide	5118	retained_intron	retained_intron	693	chr6:146902456-146931895	annotated	CDS	reviewed(Swiss-Prot)	-	76.92	6.8	-0.66	70.82	FALSE	TRUE	TRUE	FALSE	FALSE	FALSE	FALSE	TRUE	FALSE
KLQLALQALGSEEETNYGK	chr6:146923677-146923733	Q8C8U0-2	Isoform 2 of Liprin-beta-1	ENSMUST00000123902.8	ENSMUSG00000016487.16	Ppfibp1	+	chr6:146923677-146923733	chr6:146923644-146923755	11	1	exonic peptide	5118	retained_intron	retained_intron	693	chr6:146902456-146931895	annotated	CDS	reviewed(Swiss-Prot)	-	76.92	6.8	-0.66	70.82	FALSE	TRUE	TRUE	FALSE	FALSE	FALSE	FALSE	TRUE	FALSE
LDFNWVTR	chr6:146923734-146923861	Q8C8U0-2	Isoform 2 of Liprin-beta-1	ENSMUST00000123902.8	ENSMUSG00000016487.16	Ppfibp1	+	chr6:146923734-146923755,chr6:146923860-146923861	chr6:146923644-146923755,chr6:146923860-146923948	11,12	2	exon-spanning peptide	5118	retained_intron	retained_intron	693	chr6:146902456-146931895	annotated	CDS	reviewed(Swiss-Prot)	-	76.92	6.8	-0.66	70.82	FALSE	TRUE	TRUE	FALSE	FALSE	FALSE	FALSE	TRUE	FALSE
LEQMEDSEGTVR	chr6:146931227-146931607	Q8C8U0-2	Isoform 2 of Liprin-beta-1	ENSMUST00000123902.8	ENSMUSG00000016487.16	Ppfibp1	+	chr6:146931227-146931235,chr6:146931581-146931607	chr6:146931059-146931235,chr6:146931581-146931646	16,17	2	exon-spanning peptide	5118	retained_intron	retained_intron	693	chr6:146902456-146931895	annotated	CDS	reviewed(Swiss-Prot)	-	76.92	6.8	-0.66	70.82	FALSE	TRUE	TRUE	FALSE	FALSE	FALSE	FALSE	TRUE	FALSE
LLHTSAPEE	chr6:146907474-146907500	Q8C8U0-2	Isoform 2 of Liprin-beta-1	ENSMUST00000123902.8	ENSMUSG00000016487.16	Ppfibp1	+	chr6:146907474-146907500	chr6:146907346-146907500	3	1	exonic peptide	5118	retained_intron	retained_intron	693	chr6:146902456-146931895	annotated	CDS	reviewed(Swiss-Prot)	-	76.92	6.8	-0.66	70.82	FALSE	TRUE	TRUE	FALSE	FALSE	FALSE	FALSE	TRUE	FALSE
LPTKPETSFEEGDGR	chr6:146911551-146912370	Q8C8U0-2	Isoform 2 of Liprin-beta-1	ENSMUST00000123902.8	ENSMUSG00000016487.16	Ppfibp1	+	chr6:146911551-146911585,chr6:146912361-146912370	chr6:146911470-146911585,chr6:146912361-146912417	4,5	2	exon-spanning peptide	5118	retained_intron	retained_intron	693	chr6:146902456-146931895	annotated	CDS	reviewed(Swiss-Prot)	-	76.92	6.8	-0.66	70.82	FALSE	TRUE	TRUE	FALSE	FALSE	FALSE	FALSE	TRUE	FALSE
LQLALQALGSEEETNYGK	chr6:146923680-146923733	Q8C8U0-2	Isoform 2 of Liprin-beta-1	ENSMUST00000123902.8	ENSMUSG00000016487.16	Ppfibp1	+	chr6:146923680-146923733	chr6:146923644-146923755	11	1	exonic peptide	5118	retained_intron	retained_intron	693	chr6:146902456-146931895	annotated	CDS	reviewed(Swiss-Prot)	-	76.92	6.8	-0.66	70.82	FALSE	TRUE	TRUE	FALSE	FALSE	FALSE	FALSE	TRUE	FALSE
LTFSNFGNLR	chr6:146931068-146931097	Q8C8U0-2	Isoform 2 of Liprin-beta-1	ENSMUST00000123902.8	ENSMUSG00000016487.16	Ppfibp1	+	chr6:146931068-146931097	chr6:146931059-146931235	16	1	exonic peptide	5118	retained_intron	retained_intron	693	chr6:146902456-146931895	annotated	CDS	reviewed(Swiss-Prot)	-	76.92	6.8	-0.66	70.82	FALSE	TRUE	TRUE	FALSE	FALSE	FALSE	FALSE	TRUE	FALSE
LYEEDDLDR	chr6:146931200-146931226	Q8C8U0-2	Isoform 2 of Liprin-beta-1	ENSMUST00000123902.8	ENSMUSG00000016487.16	Ppfibp1	+	chr6:146931200-146931226	chr6:146931059-146931235	16	1	exonic peptide	5118	retained_intron	retained_intron	693	chr6:146902456-146931895	annotated	CDS	reviewed(Swiss-Prot)	-	76.92	6.8	-0.66	70.82	FALSE	TRUE	TRUE	FALSE	FALSE	FALSE	FALSE	TRUE	FALSE
LYEEDDLDRLEQMEDSEGTVR	chr6:146931200-146931607	Q8C8U0-2	Isoform 2 of Liprin-beta-1	ENSMUST00000123902.8	ENSMUSG00000016487.16	Ppfibp1	+	chr6:146931200-146931235,chr6:146931581-146931607	chr6:146931059-146931235,chr6:146931581-146931646	16,17	2	exon-spanning peptide	5118	retained_intron	retained_intron	693	chr6:146902456-146931895	annotated	CDS	reviewed(Swiss-Prot)	-	76.92	6.8	-0.66	70.82	FALSE	TRUE	TRUE	FALSE	FALSE	FALSE	FALSE	TRUE	FALSE
MLHYMTVDDLLSLK	chr6:146923928-146927033	Q8C8U0-2	Isoform 2 of Liprin-beta-1	ENSMUST00000123902.8	ENSMUSG00000016487.16	Ppfibp1	+	chr6:146923928-146923948,chr6:146927013-146927033	chr6:146923860-146923948,chr6:146927013-146927135	12,13	2	exon-spanning peptide	5118	retained_intron	retained_intron	693	chr6:146902456-146931895	annotated	CDS	reviewed(Swiss-Prot)	-	76.92	6.8	-0.66	70.82	FALSE	TRUE	TRUE	FALSE	FALSE	FALSE	FALSE	TRUE	FALSE
NSITPSE	chr6:146927653-146927673	Q8C8U0-2	Isoform 2 of Liprin-beta-1	ENSMUST00000123902.8	ENSMUSG00000016487.16	Ppfibp1	+	chr6:146927653-146927673	chr6:146927653-146927778	14	1	exonic peptide	5118	retained_intron	retained_intron	693	chr6:146902456-146931895	annotated	CDS	reviewed(Swiss-Prot)	-	76.92	6.8	-0.66	70.82	FALSE	TRUE	TRUE	FALSE	FALSE	FALSE	FALSE	TRUE	FALSE
NSITPSEVQQWTNHRVME	chr6:146927653-146927706	Q8C8U0-2	Isoform 2 of Liprin-beta-1	ENSMUST00000123902.8	ENSMUSG00000016487.16	Ppfibp1	+	chr6:146927653-146927706	chr6:146927653-146927778	14	1	exonic peptide	5118	retained_intron	retained_intron	693	chr6:146902456-146931895	annotated	CDS	reviewed(Swiss-Prot)	-	76.92	6.8	-0.66	70.82	FALSE	TRUE	TRUE	FALSE	FALSE	FALSE	FALSE	TRUE	FALSE
PSDENSITPSEVQQWTNHR	chr6:146927124-146927697	Q8C8U0-2	Isoform 2 of Liprin-beta-1	ENSMUST00000123902.8	ENSMUSG00000016487.16	Ppfibp1	+	chr6:146927124-146927135,chr6:146927653-146927697	chr6:146927013-146927135,chr6:146927653-146927778	13,14	2	exon-spanning peptide	5118	retained_intron	retained_intron	693	chr6:146902456-146931895	annotated	CDS	reviewed(Swiss-Prot)	-	76.92	6.8	-0.66	70.82	FALSE	TRUE	TRUE	FALSE	FALSE	FALSE	FALSE	TRUE	FALSE
QIGAFSEGINNLTHMLK	chr6:146931608-146931823	Q8C8U0-2	Isoform 2 of Liprin-beta-1	ENSMUST00000123902.8	ENSMUSG00000016487.16	Ppfibp1	+	chr6:146931608-146931646,chr6:146931812-146931823	chr6:146931581-146931646,chr6:146931812-146933521	17,18	2	exon-spanning peptide	5118	retained_intron	retained_intron	693	chr6:146902456-146931895	annotated	CDS	reviewed(Swiss-Prot)	-	76.92	6.8	-0.66	70.82	FALSE	TRUE	TRUE	FALSE	FALSE	FALSE	FALSE	TRUE	FALSE
RDAMELPDYVLLTATAK	chr6:146928938-146928988	Q8C8U0-2	Isoform 2 of Liprin-beta-1	ENSMUST00000123902.8	ENSMUSG00000016487.16	Ppfibp1	+	chr6:146928938-146928988	chr6:146928806-146928994	15	1	exonic peptide	5118	retained_intron	retained_intron	693	chr6:146902456-146931895	annotated	CDS	reviewed(Swiss-Prot)	-	76.92	6.8	-0.66	70.82	FALSE	TRUE	TRUE	FALSE	FALSE	FALSE	FALSE	TRUE	FALSE
RPSDENSITPSEVQQWTNHR	chr6:146927121-146927697	Q8C8U0-2	Isoform 2 of Liprin-beta-1	ENSMUST00000123902.8	ENSMUSG00000016487.16	Ppfibp1	+	chr6:146927121-146927135,chr6:146927653-146927697	chr6:146927013-146927135,chr6:146927653-146927778	13,14	2	exon-spanning peptide	5118	retained_intron	retained_intron	693	chr6:146902456-146931895	annotated	CDS	reviewed(Swiss-Prot)	-	76.92	6.8	-0.66	70.82	FALSE	TRUE	TRUE	FALSE	FALSE	FALSE	FALSE	TRUE	FALSE
RSQSTTFNPDDMSEPEFK	chr6:146920965-146921018	Q8C8U0-2	Isoform 2 of Liprin-beta-1	ENSMUST00000123902.8	ENSMUSG00000016487.16	Ppfibp1	+	chr6:146920965-146921018	chr6:146920958-146921086	9	1	exonic peptide	5118	retained_intron	retained_intron	693	chr6:146902456-146931895	annotated	CDS	reviewed(Swiss-Prot)	-	76.92	6.8	-0.66	70.82	FALSE	TRUE	TRUE	FALSE	FALSE	FALSE	FALSE	TRUE	FALSE
RSTSSTPGMGSPSRDLLHTSAPEE	chr6:146907429-146907500	Q8C8U0-2	Isoform 2 of Liprin-beta-1	ENSMUST00000123902.8	ENSMUSG00000016487.16	Ppfibp1	+	chr6:146907429-146907500	chr6:146907346-146907500	3	1	exonic peptide	5118	retained_intron	retained_intron	693	chr6:146902456-146931895	annotated	CDS	reviewed(Swiss-Prot)	-	76.92	6.8	-0.66	70.82	FALSE	TRUE	TRUE	FALSE	FALSE	FALSE	FALSE	TRUE	FALSE
SLMAANEEKE	chr6:146902474-146903694	Q8C8U0-2	Isoform 2 of Liprin-beta-1	ENSMUST00000123902.8	ENSMUSG00000016487.16	Ppfibp1	+	chr6:146902474-146902500,chr6:146903692-146903694	chr6:146901043-146902500,chr6:146903692-146903767	1,2	2	exon-spanning peptide	5118	retained_intron	retained_intron	693	chr6:146902456-146931895	annotated	CDS	reviewed(Swiss-Prot)	-	76.92	6.8	-0.66	70.82	FALSE	TRUE	TRUE	FALSE	FALSE	FALSE	FALSE	TRUE	FALSE
SQSTTFNPDDMSEPEFK	chr6:146920968-146921018	Q8C8U0-2	Isoform 2 of Liprin-beta-1	ENSMUST00000123902.8	ENSMUSG00000016487.16	Ppfibp1	+	chr6:146920968-146921018	chr6:146920958-146921086	9	1	exonic peptide	5118	retained_intron	retained_intron	693	chr6:146902456-146931895	annotated	CDS	reviewed(Swiss-Prot)	-	76.92	6.8	-0.66	70.82	FALSE	TRUE	TRUE	FALSE	FALSE	FALSE	FALSE	TRUE	FALSE
SQSTTFNPDDMSEPEFKR	chr6:146920968-146921021	Q8C8U0-2	Isoform 2 of Liprin-beta-1	ENSMUST00000123902.8	ENSMUSG00000016487.16	Ppfibp1	+	chr6:146920968-146921021	chr6:146920958-146921086	9	1	exonic peptide	5118	retained_intron	retained_intron	693	chr6:146902456-146931895	annotated	CDS	reviewed(Swiss-Prot)	-	76.92	6.8	-0.66	70.82	FALSE	TRUE	TRUE	FALSE	FALSE	FALSE	FALSE	TRUE	FALSE
SSSLGNLK	chr6:146913972-146913995	Q8C8U0-2	Isoform 2 of Liprin-beta-1	ENSMUST00000123902.8	ENSMUSG00000016487.16	Ppfibp1	+	chr6:146913972-146913995	chr6:146913953-146914016	6	1	exonic peptide	5118	retained_intron	retained_intron	693	chr6:146902456-146931895	annotated	CDS	reviewed(Swiss-Prot)	-	76.92	6.8	-0.66	70.82	FALSE	TRUE	TRUE	FALSE	FALSE	FALSE	FALSE	TRUE	FALSE
STSSTPGMGSPSR	chr6:146907432-146907470	Q8C8U0-2	Isoform 2 of Liprin-beta-1	ENSMUST00000123902.8	ENSMUSG00000016487.16	Ppfibp1	+	chr6:146907432-146907470	chr6:146907346-146907500	3	1	exonic peptide	5118	retained_intron	retained_intron	693	chr6:146902456-146931895	annotated	CDS	reviewed(Swiss-Prot)	-	76.92	6.8	-0.66	70.82	FALSE	TRUE	TRUE	FALSE	FALSE	FALSE	FALSE	TRUE	FALSE
SVDLAEYAPNLR	chr6:146927716-146927751	Q8C8U0-2	Isoform 2 of Liprin-beta-1	ENSMUST00000123902.8	ENSMUSG00000016487.16	Ppfibp1	+	chr6:146927716-146927751	chr6:146927653-146927778	14	1	exonic peptide	5118	retained_intron	retained_intron	693	chr6:146902456-146931895	annotated	CDS	reviewed(Swiss-Prot)	-	76.92	6.8	-0.66	70.82	FALSE	TRUE	FALSE	FALSE	FALSE	FALSE	FALSE	TRUE	FALSE
TASAPNLAETEK	chr6:146917870-146920545	Q8C8U0-2	Isoform 2 of Liprin-beta-1	ENSMUST00000123902.8	ENSMUSG00000016487.16	Ppfibp1	+	chr6:146917870-146917891,chr6:146920532-146920545	chr6:146917720-146917891,chr6:146920532-146920679	7,8	2	exon-spanning peptide	5118	retained_intron	retained_intron	693	chr6:146902456-146931895	annotated	CDS	reviewed(Swiss-Prot)	-	76.92	6.8	-0.66	70.82	FALSE	TRUE	TRUE	FALSE	FALSE	FALSE	FALSE	TRUE	FALSE
TASAPNLAETEKETAEHLNLAGTSR	chr6:146917870-146920584	Q8C8U0-2	Isoform 2 of Liprin-beta-1	ENSMUST00000123902.8	ENSMUSG00000016487.16	Ppfibp1	+	chr6:146917870-146917891,chr6:146920532-146920584	chr6:146917720-146917891,chr6:146920532-146920679	7,8	2	exon-spanning peptide	5118	retained_intron	retained_intron	693	chr6:146902456-146931895	annotated	CDS	reviewed(Swiss-Prot)	-	76.92	6.8	-0.66	70.82	FALSE	TRUE	TRUE	FALSE	FALSE	FALSE	FALSE	TRUE	FALSE
TFGTLPPK	chr6:146917744-146917767	Q8C8U0-2	Isoform 2 of Liprin-beta-1	ENSMUST00000123902.8	ENSMUSG00000016487.16	Ppfibp1	+	chr6:146917744-146917767	chr6:146917720-146917891	7	1	exonic peptide	5118	retained_intron	retained_intron	693	chr6:146902456-146931895	annotated	CDS	reviewed(Swiss-Prot)	-	76.92	6.8	-0.66	70.82	FALSE	TRUE	TRUE	FALSE	FALSE	FALSE	FALSE	TRUE	FALSE
TQFDEGR	chr6:146923895-146923915	Q8C8U0-2	Isoform 2 of Liprin-beta-1	ENSMUST00000123902.8	ENSMUSG00000016487.16	Ppfibp1	+	chr6:146923895-146923915	chr6:146923860-146923948	12	1	exonic peptide	5118	retained_intron	retained_intron	693	chr6:146902456-146931895	annotated	CDS	reviewed(Swiss-Prot)	-	76.92	6.8	-0.66	70.82	FALSE	TRUE	TRUE	FALSE	FALSE	FALSE	FALSE	TRUE	FALSE
VPGHEASVDDNPFGTR	chr6:146917768-146917815	Q8C8U0-2	Isoform 2 of Liprin-beta-1	ENSMUST00000123902.8	ENSMUSG00000016487.16	Ppfibp1	+	chr6:146917768-146917815	chr6:146917720-146917891	7	1	exonic peptide	5118	retained_intron	retained_intron	693	chr6:146902456-146931895	annotated	CDS	reviewed(Swiss-Prot)	-	76.92	6.8	-0.66	70.82	FALSE	TRUE	TRUE	FALSE	FALSE	FALSE	FALSE	TRUE	FALSE
VQQWTNHRVME	chr6:146927674-146927706	Q8C8U0-2	Isoform 2 of Liprin-beta-1	ENSMUST00000123902.8	ENSMUSG00000016487.16	Ppfibp1	+	chr6:146927674-146927706	chr6:146927653-146927778	14	1	exonic peptide	5118	retained_intron	retained_intron	693	chr6:146902456-146931895	annotated	CDS	reviewed(Swiss-Prot)	-	76.92	6.8	-0.66	70.82	FALSE	TRUE	TRUE	FALSE	FALSE	FALSE	FALSE	TRUE	FALSE
VSLSDGVSTSSLQKSSSLGNLKKE	chr6:146912395-146914001	Q8C8U0-2	Isoform 2 of Liprin-beta-1	ENSMUST00000123902.8	ENSMUSG00000016487.16	Ppfibp1	+	chr6:146912395-146912417,chr6:146913953-146914001	chr6:146912361-146912417,chr6:146913953-146914016	5,6	2	exon-spanning peptide	5118	retained_intron	retained_intron	693	chr6:146902456-146931895	annotated	CDS	reviewed(Swiss-Prot)	-	76.92	6.8	-0.66	70.82	FALSE	TRUE	TRUE	FALSE	FALSE	FALSE	FALSE	TRUE	FALSE
VVSVLHHLSIK	chr6:146927034-146927066	Q8C8U0-2	Isoform 2 of Liprin-beta-1	ENSMUST00000123902.8	ENSMUSG00000016487.16	Ppfibp1	+	chr6:146927034-146927066	chr6:146927013-146927135	13	1	exonic peptide	5118	retained_intron	retained_intron	693	chr6:146902456-146931895	annotated	CDS	reviewed(Swiss-Prot)	-	76.92	6.8	-0.66	70.82	FALSE	TRUE	TRUE	FALSE	FALSE	FALSE	FALSE	TRUE	FALSE
WLDDIGLPQYK	chr6:146923862-146923894	Q8C8U0-2	Isoform 2 of Liprin-beta-1	ENSMUST00000123902.8	ENSMUSG00000016487.16	Ppfibp1	+	chr6:146923862-146923894	chr6:146923860-146923948	12	1	exonic peptide	5118	retained_intron	retained_intron	693	chr6:146902456-146931895	annotated	CDS	reviewed(Swiss-Prot)	-	76.92	6.8	-0.66	70.82	FALSE	TRUE	FALSE	FALSE	FALSE	FALSE	FALSE	TRUE	FALSE
WLRSVDLAE	chr6:146927707-146927733	Q8C8U0-2	Isoform 2 of Liprin-beta-1	ENSMUST00000123902.8	ENSMUSG00000016487.16	Ppfibp1	+	chr6:146927707-146927733	chr6:146927653-146927778	14	1	exonic peptide	5118	retained_intron	retained_intron	693	chr6:146902456-146931895	annotated	CDS	reviewed(Swiss-Prot)	-	76.92	6.8	-0.66	70.82	FALSE	TRUE	FALSE	FALSE	FALSE	FALSE	FALSE	TRUE	FALSE
YAPNLRGSGVHGGLMVLE	chr6:146927734-146928814	Q8C8U0-2	Isoform 2 of Liprin-beta-1	ENSMUST00000123902.8	ENSMUSG00000016487.16	Ppfibp1	+	chr6:146927734-146927778,chr6:146928806-146928814	chr6:146927653-146927778,chr6:146928806-146928994	14,15	2	exon-spanning peptide	5118	retained_intron	retained_intron	693	chr6:146902456-146931895	annotated	CDS	reviewed(Swiss-Prot)	-	76.92	6.8	-0.66	70.82	FALSE	TRUE	TRUE	FALSE	FALSE	FALSE	FALSE	TRUE	FALSE
AILGAAAEVSLSDGVSTSSLQK	chr6:146912371-146913971	Q8C8U0-3	Isoform 3 of Liprin-beta-1	ENSMUST00000111623.9	ENSMUSG00000016487.16	Ppfibp1	+	chr6:146912371-146912417,chr6:146913953-146913971	chr6:146912361-146912417,chr6:146913953-146914016	15,16	2	exon-spanning peptide	4782	protein_coding	protein_coding	980	chr6:146878137-146931895	annotated	CDS	reviewed(Swiss-Prot)	-	109.89	5.29	-0.67	77.35	TRUE	TRUE	TRUE	FALSE	FALSE	FALSE	TRUE	TRUE	TRUE
AKGEGIEVLDR	chr6:146899746-146899778	Q8C8U0-3	Isoform 3 of Liprin-beta-1	ENSMUST00000111623.9	ENSMUSG00000016487.16	Ppfibp1	+	chr6:146899746-146899778	chr6:146899665-146899779	9	1	exonic peptide	4782	protein_coding	protein_coding	980	chr6:146878137-146931895	annotated	CDS	reviewed(Swiss-Prot)	-	109.89	5.29	-0.67	77.35	TRUE	TRUE	TRUE	FALSE	FALSE	FALSE	TRUE	TRUE	TRUE
AKGEGIEVLDRDENIK	chr6:146899746-146901173	Q8C8U0-3	Isoform 3 of Liprin-beta-1	ENSMUST00000111623.9	ENSMUSG00000016487.16	Ppfibp1	+	chr6:146899746-146899779,chr6:146901160-146901173	chr6:146899665-146899779,chr6:146901160-146901192	9,10	2	exon-spanning peptide	4782	protein_coding	protein_coding	980	chr6:146878137-146931895	annotated	CDS	reviewed(Swiss-Prot)	-	109.89	5.29	-0.67	77.35	TRUE	TRUE	TRUE	TRUE	TRUE	FALSE	TRUE	TRUE	TRUE
ALHLVEDLR	chr6:146879619-146879645	Q8C8U0-3	Isoform 3 of Liprin-beta-1	ENSMUST00000111623.9	ENSMUSG00000016487.16	Ppfibp1	+	chr6:146879619-146879645	chr6:146879542-146879747	4	1	exonic peptide	4782	protein_coding	protein_coding	980	chr6:146878137-146931895	annotated	CDS	reviewed(Swiss-Prot)	-	109.89	5.29	-0.67	77.35	TRUE	TRUE	TRUE	FALSE	FALSE	FALSE	TRUE	TRUE	TRUE
AQGEKIRDLE	chr6:146893927-146893956	Q8C8U0-3	Isoform 3 of Liprin-beta-1	ENSMUST00000111623.9	ENSMUSG00000016487.16	Ppfibp1	+	chr6:146893927-146893956	chr6:146893900-146894013	6	1	exonic peptide	4782	protein_coding	protein_coding	980	chr6:146878137-146931895	annotated	CDS	reviewed(Swiss-Prot)	-	109.89	5.29	-0.67	77.35	TRUE	TRUE	FALSE	FALSE	FALSE	FALSE	TRUE	TRUE	TRUE
AQHQKRDAMELPD	chr6:146928923-146928961	Q8C8U0-3	Isoform 3 of Liprin-beta-1	ENSMUST00000111623.9	ENSMUSG00000016487.16	Ppfibp1	+	chr6:146928923-146928961	chr6:146928806-146928994	25	1	exonic peptide	4782	protein_coding	protein_coding	980	chr6:146878137-146931895	annotated	CDS	reviewed(Swiss-Prot)	-	109.89	5.29	-0.67	77.35	TRUE	TRUE	TRUE	FALSE	FALSE	FALSE	TRUE	TRUE	TRUE
AVESLMAANEEK	chr6:146902465-146902500	Q8C8U0-3	Isoform 3 of Liprin-beta-1	ENSMUST00000111623.9	ENSMUSG00000016487.16	Ppfibp1	+	chr6:146902465-146902500	chr6:146902439-146902500	11	1	exonic peptide	4782	protein_coding	protein_coding	980	chr6:146878137-146931895	annotated	CDS	reviewed(Swiss-Prot)	-	109.89	5.29	-0.67	77.35	TRUE	TRUE	TRUE	FALSE	FALSE	FALSE	TRUE	TRUE	TRUE
AVESLMAANEEKER	chr6:146902465-146903697	Q8C8U0-3	Isoform 3 of Liprin-beta-1	ENSMUST00000111623.9	ENSMUSG00000016487.16	Ppfibp1	+	chr6:146902465-146902500,chr6:146903692-146903697	chr6:146902439-146902500,chr6:146903692-146903767	11,12	2	exon-spanning peptide	4782	protein_coding	protein_coding	980	chr6:146878137-146931895	annotated	CDS	reviewed(Swiss-Prot)	-	109.89	5.29	-0.67	77.35	TRUE	TRUE	TRUE	FALSE	FALSE	FALSE	TRUE	TRUE	TRUE
DAMELPDYVLLTATAK	chr6:146928941-146928988	Q8C8U0-3	Isoform 3 of Liprin-beta-1	ENSMUST00000111623.9	ENSMUSG00000016487.16	Ppfibp1	+	chr6:146928941-146928988	chr6:146928806-146928994	25	1	exonic peptide	4782	protein_coding	protein_coding	980	chr6:146878137-146931895	annotated	CDS	reviewed(Swiss-Prot)	-	109.89	5.29	-0.67	77.35	TRUE	TRUE	TRUE	FALSE	FALSE	FALSE	TRUE	TRUE	TRUE
DELASLK	chr6:146899665-146899685	Q8C8U0-3	Isoform 3 of Liprin-beta-1	ENSMUST00000111623.9	ENSMUSG00000016487.16	Ppfibp1	+	chr6:146899665-146899685	chr6:146899665-146899779	9	1	exonic peptide	4782	protein_coding	protein_coding	980	chr6:146878137-146931895	annotated	CDS	reviewed(Swiss-Prot)	-	109.89	5.29	-0.67	77.35	TRUE	TRUE	TRUE	FALSE	FALSE	FALSE	TRUE	TRUE	TRUE
DELASLKEQLEEK	chr6:146899665-146899703	Q8C8U0-3	Isoform 3 of Liprin-beta-1	ENSMUST00000111623.9	ENSMUSG00000016487.16	Ppfibp1	+	chr6:146899665-146899703	chr6:146899665-146899779	9	1	exonic peptide	4782	protein_coding	protein_coding	980	chr6:146878137-146931895	annotated	CDS	reviewed(Swiss-Prot)	-	109.89	5.29	-0.67	77.35	TRUE	TRUE	TRUE	FALSE	FALSE	FALSE	TRUE	TRUE	TRUE
DGVSTSSLQKSSSLGNLKKEAS	chr6:146912407-146914007	Q8C8U0-3	Isoform 3 of Liprin-beta-1	ENSMUST00000111623.9	ENSMUSG00000016487.16	Ppfibp1	+	chr6:146912407-146912417,chr6:146913953-146914007	chr6:146912361-146912417,chr6:146913953-146914016	15,16	2	exon-spanning peptide	4782	protein_coding	protein_coding	980	chr6:146878137-146931895	annotated	CDS	reviewed(Swiss-Prot)	-	109.89	5.29	-0.67	77.35	TRUE	TRUE	TRUE	FALSE	FALSE	FALSE	TRUE	TRUE	TRUE
DIGLPQYKTQF	chr6:146923871-146923903	Q8C8U0-3	Isoform 3 of Liprin-beta-1	ENSMUST00000111623.9	ENSMUSG00000016487.16	Ppfibp1	+	chr6:146923871-146923903	chr6:146923860-146923948	22	1	exonic peptide	4782	protein_coding	protein_coding	980	chr6:146878137-146931895	annotated	CDS	reviewed(Swiss-Prot)	-	109.89	5.29	-0.67	77.35	TRUE	TRUE	TRUE	FALSE	FALSE	FALSE	TRUE	TRUE	TRUE
DLEFCLEEHR	chr6:146893948-146893977	Q8C8U0-3	Isoform 3 of Liprin-beta-1	ENSMUST00000111623.9	ENSMUSG00000016487.16	Ppfibp1	+	chr6:146893948-146893977	chr6:146893900-146894013	6	1	exonic peptide	4782	protein_coding	protein_coding	980	chr6:146878137-146931895	annotated	CDS	reviewed(Swiss-Prot)	-	109.89	5.29	-0.67	77.35	TRUE	TRUE	TRUE	FALSE	FALSE	FALSE	TRUE	TRUE	TRUE
DLEFCLEEHREK	chr6:146893948-146893983	Q8C8U0-3	Isoform 3 of Liprin-beta-1	ENSMUST00000111623.9	ENSMUSG00000016487.16	Ppfibp1	+	chr6:146893948-146893983	chr6:146893900-146894013	6	1	exonic peptide	4782	protein_coding	protein_coding	980	chr6:146878137-146931895	annotated	CDS	reviewed(Swiss-Prot)	-	109.89	5.29	-0.67	77.35	TRUE	TRUE	TRUE	FALSE	FALSE	FALSE	TRUE	TRUE	TRUE
DLERSTSSTPGMGSPSR	chr6:146907420-146907470	Q8C8U0-3	Isoform 3 of Liprin-beta-1	ENSMUST00000111623.9	ENSMUSG00000016487.16	Ppfibp1	+	chr6:146907420-146907470	chr6:146907346-146907500	13	1	exonic peptide	4782	protein_coding	protein_coding	980	chr6:146878137-146931895	annotated	CDS	reviewed(Swiss-Prot)	-	109.89	5.29	-0.67	77.35	TRUE	TRUE	TRUE	FALSE	FALSE	FALSE	TRUE	TRUE	TRUE
DLGQSNSDLDMPFAK	chr6:146921067-146922823	Q8C8U0-3	Isoform 3 of Liprin-beta-1	ENSMUST00000111623.9	ENSMUSG00000016487.16	Ppfibp1	+	chr6:146921067-146921086,chr6:146922799-146922823	chr6:146920958-146921086,chr6:146922799-146922949	19,20	2	exon-spanning peptide	4782	protein_coding	protein_coding	980	chr6:146878137-146931895	annotated	CDS	reviewed(Swiss-Prot)	-	109.89	5.29	-0.67	77.35	TRUE	TRUE	TRUE	FALSE	FALSE	FALSE	TRUE	TRUE	TRUE
DLLHTSAPEEFHTSVLQASIPSLLPPSVDVDTCEKPK	chr6:146907471-146911550	Q8C8U0-3	Isoform 3 of Liprin-beta-1	ENSMUST00000111623.9	ENSMUSG00000016487.16	Ppfibp1	+	chr6:146907471-146907500,chr6:146911470-146911550	chr6:146907346-146907500,chr6:146911470-146911585	13,14	2	exon-spanning peptide	4782	protein_coding	protein_coding	980	chr6:146878137-146931895	annotated	CDS	reviewed(Swiss-Prot)	-	109.89	5.29	-0.67	77.35	TRUE	TRUE	TRUE	FALSE	FALSE	FALSE	TRUE	TRUE	TRUE
DLRGLLE	chr6:146879637-146879657	Q8C8U0-3	Isoform 3 of Liprin-beta-1	ENSMUST00000111623.9	ENSMUSG00000016487.16	Ppfibp1	+	chr6:146879637-146879657	chr6:146879542-146879747	4	1	exonic peptide	4782	protein_coding	protein_coding	980	chr6:146878137-146931895	annotated	CDS	reviewed(Swiss-Prot)	-	109.89	5.29	-0.67	77.35	TRUE	TRUE	TRUE	FALSE	FALSE	FALSE	TRUE	TRUE	TRUE
DQVEAQGEKIR	chr6:146893915-146893947	Q8C8U0-3	Isoform 3 of Liprin-beta-1	ENSMUST00000111623.9	ENSMUSG00000016487.16	Ppfibp1	+	chr6:146893915-146893947	chr6:146893900-146894013	6	1	exonic peptide	4782	protein_coding	protein_coding	980	chr6:146878137-146931895	annotated	CDS	reviewed(Swiss-Prot)	-	109.89	5.29	-0.67	77.35	TRUE	TRUE	FALSE	FALSE	FALSE	FALSE	TRUE	TRUE	TRUE
DRLDYEDR	chr6:146894897-146894920	Q8C8U0-3	Isoform 3 of Liprin-beta-1	ENSMUST00000111623.9	ENSMUSG00000016487.16	Ppfibp1	+	chr6:146894897-146894920	chr6:146894804-146894935	7	1	exonic peptide	4782	protein_coding	protein_coding	980	chr6:146878137-146931895	annotated	CDS	reviewed(Swiss-Prot)	-	109.89	5.29	-0.67	77.35	TRUE	TRUE	TRUE	FALSE	FALSE	FALSE	TRUE	TRUE	TRUE
DTEGLIQEINDLR	chr6:146894927-146897917	Q8C8U0-3	Isoform 3 of Liprin-beta-1	ENSMUST00000111623.9	ENSMUSG00000016487.16	Ppfibp1	+	chr6:146894927-146894935,chr6:146897888-146897917	chr6:146894804-146894935,chr6:146897888-146897980	7,8	2	exon-spanning peptide	4782	protein_coding	protein_coding	980	chr6:146878137-146931895	annotated	CDS	reviewed(Swiss-Prot)	-	109.89	5.29	-0.67	77.35	TRUE	TRUE	TRUE	FALSE	FALSE	FALSE	TRUE	TRUE	TRUE
EASDGTDKAPTDSR	chr6:146913999-146917743	Q8C8U0-3	Isoform 3 of Liprin-beta-1	ENSMUST00000111623.9	ENSMUSG00000016487.16	Ppfibp1	+	chr6:146913999-146914016,chr6:146917720-146917743	chr6:146913953-146914016,chr6:146917720-146917891	16,17	2	exon-spanning peptide	4782	protein_coding	protein_coding	980	chr6:146878137-146931895	annotated	CDS	reviewed(Swiss-Prot)	-	109.89	5.29	-0.67	77.35	TRUE	TRUE	TRUE	FALSE	FALSE	FALSE	TRUE	TRUE	TRUE
EDDMFKDFAAR	chr6:146931824-146931856	Q8C8U0-3	Isoform 3 of Liprin-beta-1	ENSMUST00000111623.9	ENSMUSG00000016487.16	Ppfibp1	+	chr6:146931824-146931856	chr6:146931812-146933523	28	1	exonic peptide	4782	protein_coding	protein_coding	980	chr6:146878137-146931895	annotated	CDS	reviewed(Swiss-Prot)	-	109.89	5.29	-0.67	77.35	TRUE	TRUE	TRUE	FALSE	FALSE	FALSE	TRUE	TRUE	TRUE
EGDGRAILGAAAE	chr6:146911581-146912394	Q8C8U0-3	Isoform 3 of Liprin-beta-1	ENSMUST00000111623.9	ENSMUSG00000016487.16	Ppfibp1	+	chr6:146911581-146911585,chr6:146912361-146912394	chr6:146911470-146911585,chr6:146912361-146912417	14,15	2	exon-spanning peptide	4782	protein_coding	protein_coding	980	chr6:146878137-146931895	annotated	CDS	reviewed(Swiss-Prot)	-	109.89	5.29	-0.67	77.35	TRUE	TRUE	TRUE	FALSE	FALSE	FALSE	TRUE	TRUE	TRUE
ESLVLQVSVLTDQVEAQGEK	chr6:146892081-146893941	Q8C8U0-3	Isoform 3 of Liprin-beta-1	ENSMUST00000111623.9	ENSMUSG00000016487.16	Ppfibp1	+	chr6:146892081-146892098,chr6:146893900-146893941	chr6:146892012-146892098,chr6:146893900-146894013	5,6	2	exon-spanning peptide	4782	protein_coding	protein_coding	980	chr6:146878137-146931895	annotated	CDS	reviewed(Swiss-Prot)	-	109.89	5.29	-0.67	77.35	TRUE	TRUE	TRUE	FALSE	FALSE	FALSE	TRUE	TRUE	TRUE
ETAEHLNLAGTSR	chr6:146920546-146920584	Q8C8U0-3	Isoform 3 of Liprin-beta-1	ENSMUST00000111623.9	ENSMUSG00000016487.16	Ppfibp1	+	chr6:146920546-146920584	chr6:146920532-146920679	18	1	exonic peptide	4782	protein_coding	protein_coding	980	chr6:146878137-146931895	annotated	CDS	reviewed(Swiss-Prot)	-	109.89	5.29	-0.67	77.35	TRUE	TRUE	TRUE	FALSE	FALSE	FALSE	TRUE	TRUE	TRUE
FNVETMAQLLNIPPNK	chr6:146928821-146928868	Q8C8U0-3	Isoform 3 of Liprin-beta-1	ENSMUST00000111623.9	ENSMUSG00000016487.16	Ppfibp1	+	chr6:146928821-146928868	chr6:146928806-146928994	25	1	exonic peptide	4782	protein_coding	protein_coding	980	chr6:146878137-146931895	annotated	CDS	reviewed(Swiss-Prot)	-	109.89	5.29	-0.67	77.35	TRUE	TRUE	TRUE	FALSE	FALSE	FALSE	TRUE	TRUE	TRUE
FRDTEGLIQEINDLR	chr6:146894921-146897917	Q8C8U0-3	Isoform 3 of Liprin-beta-1	ENSMUST00000111623.9	ENSMUSG00000016487.16	Ppfibp1	+	chr6:146894921-146894935,chr6:146897888-146897917	chr6:146894804-146894935,chr6:146897888-146897980	7,8	2	exon-spanning peptide	4782	protein_coding	protein_coding	980	chr6:146878137-146931895	annotated	CDS	reviewed(Swiss-Prot)	-	109.89	5.29	-0.67	77.35	TRUE	TRUE	TRUE	FALSE	FALSE	FALSE	TRUE	TRUE	TRUE
GDGRAILGAAAE	chr6:146911584-146912394	Q8C8U0-3	Isoform 3 of Liprin-beta-1	ENSMUST00000111623.9	ENSMUSG00000016487.16	Ppfibp1	+	chr6:146911584-146911585,chr6:146912361-146912394	chr6:146911470-146911585,chr6:146912361-146912417	14,15	2	exon-spanning peptide	4782	protein_coding	protein_coding	980	chr6:146878137-146931895	annotated	CDS	reviewed(Swiss-Prot)	-	109.89	5.29	-0.67	77.35	TRUE	TRUE	TRUE	FALSE	FALSE	FALSE	TRUE	TRUE	TRUE
GEGIEVLDR	chr6:146899752-146899778	Q8C8U0-3	Isoform 3 of Liprin-beta-1	ENSMUST00000111623.9	ENSMUSG00000016487.16	Ppfibp1	+	chr6:146899752-146899778	chr6:146899665-146899779	9	1	exonic peptide	4782	protein_coding	protein_coding	980	chr6:146878137-146931895	annotated	CDS	reviewed(Swiss-Prot)	-	109.89	5.29	-0.67	77.35	TRUE	TRUE	TRUE	FALSE	FALSE	FALSE	TRUE	TRUE	TRUE
GEGIEVLDRDENIK	chr6:146899752-146901173	Q8C8U0-3	Isoform 3 of Liprin-beta-1	ENSMUST00000111623.9	ENSMUSG00000016487.16	Ppfibp1	+	chr6:146899752-146899779,chr6:146901160-146901173	chr6:146899665-146899779,chr6:146901160-146901192	9,10	2	exon-spanning peptide	4782	protein_coding	protein_coding	980	chr6:146878137-146931895	annotated	CDS	reviewed(Swiss-Prot)	-	109.89	5.29	-0.67	77.35	TRUE	TRUE	TRUE	TRUE	TRUE	FALSE	TRUE	TRUE	TRUE
GEGIEVLDRDENIKK	chr6:146899752-146901176	Q8C8U0-3	Isoform 3 of Liprin-beta-1	ENSMUST00000111623.9	ENSMUSG00000016487.16	Ppfibp1	+	chr6:146899752-146899779,chr6:146901160-146901176	chr6:146899665-146899779,chr6:146901160-146901192	9,10	2	exon-spanning peptide	4782	protein_coding	protein_coding	980	chr6:146878137-146931895	annotated	CDS	reviewed(Swiss-Prot)	-	109.89	5.29	-0.67	77.35	TRUE	TRUE	TRUE	TRUE	TRUE	FALSE	TRUE	TRUE	TRUE
GFRPGLDMR	chr6:146931173-146931199	Q8C8U0-3	Isoform 3 of Liprin-beta-1	ENSMUST00000111623.9	ENSMUSG00000016487.16	Ppfibp1	+	chr6:146931173-146931199	chr6:146931059-146931235	26	1	exonic peptide	4782	protein_coding	protein_coding	980	chr6:146878137-146931895	annotated	CDS	reviewed(Swiss-Prot)	-	109.89	5.29	-0.67	77.35	TRUE	TRUE	TRUE	FALSE	FALSE	FALSE	TRUE	TRUE	TRUE
GIIAGSKALE	chr6:146878188-146879558	Q8C8U0-3	Isoform 3 of Liprin-beta-1	ENSMUST00000111623.9	ENSMUSG00000016487.16	Ppfibp1	+	chr6:146878188-146878200,chr6:146879542-146879558	chr6:146878102-146878200,chr6:146879542-146879747	3,4	2	exon-spanning peptide	4782	protein_coding	protein_coding	980	chr6:146878137-146931895	annotated	CDS	reviewed(Swiss-Prot)	-	109.89	5.29	-0.67	77.35	TRUE	TRUE	TRUE	FALSE	FALSE	FALSE	TRUE	TRUE	TRUE
GINNLTHMLKE	chr6:146931629-146931826	Q8C8U0-3	Isoform 3 of Liprin-beta-1	ENSMUST00000111623.9	ENSMUSG00000016487.16	Ppfibp1	+	chr6:146931629-146931646,chr6:146931812-146931826	chr6:146931581-146931646,chr6:146931812-146933523	27,28	2	exon-spanning peptide	4782	protein_coding	protein_coding	980	chr6:146878137-146931895	annotated	CDS	reviewed(Swiss-Prot)	-	109.89	5.29	-0.67	77.35	TRUE	TRUE	TRUE	FALSE	FALSE	FALSE	TRUE	TRUE	TRUE
GLFHSSSISTLLD	chr6:146907366-146907404	Q8C8U0-3	Isoform 3 of Liprin-beta-1	ENSMUST00000111623.9	ENSMUSG00000016487.16	Ppfibp1	+	chr6:146907366-146907404	chr6:146907346-146907500	13	1	exonic peptide	4782	protein_coding	protein_coding	980	chr6:146878137-146931895	annotated	CDS	reviewed(Swiss-Prot)	-	109.89	5.29	-0.67	77.35	TRUE	TRUE	TRUE	FALSE	FALSE	FALSE	TRUE	TRUE	TRUE
GLLEMMETDEK	chr6:146879646-146879678	Q8C8U0-3	Isoform 3 of Liprin-beta-1	ENSMUST00000111623.9	ENSMUSG00000016487.16	Ppfibp1	+	chr6:146879646-146879678	chr6:146879542-146879747	4	1	exonic peptide	4782	protein_coding	protein_coding	980	chr6:146878137-146931895	annotated	CDS	reviewed(Swiss-Prot)	-	109.89	5.29	-0.67	77.35	TRUE	TRUE	TRUE	FALSE	FALSE	FALSE	TRUE	TRUE	TRUE
GLLEMMETDEKEGLR	chr6:146879646-146879690	Q8C8U0-3	Isoform 3 of Liprin-beta-1	ENSMUST00000111623.9	ENSMUSG00000016487.16	Ppfibp1	+	chr6:146879646-146879690	chr6:146879542-146879747	4	1	exonic peptide	4782	protein_coding	protein_coding	980	chr6:146878137-146931895	annotated	CDS	reviewed(Swiss-Prot)	-	109.89	5.29	-0.67	77.35	TRUE	TRUE	TRUE	FALSE	FALSE	FALSE	TRUE	TRUE	TRUE
GLRCQIPDSTAE	chr6:146879682-146879717	Q8C8U0-3	Isoform 3 of Liprin-beta-1	ENSMUST00000111623.9	ENSMUSG00000016487.16	Ppfibp1	+	chr6:146879682-146879717	chr6:146879542-146879747	4	1	exonic peptide	4782	protein_coding	protein_coding	980	chr6:146878137-146931895	annotated	CDS	reviewed(Swiss-Prot)	-	109.89	5.29	-0.67	77.35	TRUE	TRUE	TRUE	FALSE	FALSE	FALSE	TRUE	TRUE	TRUE
GSGVHGGLMVLEPR	chr6:146927752-146928820	Q8C8U0-3	Isoform 3 of Liprin-beta-1	ENSMUST00000111623.9	ENSMUSG00000016487.16	Ppfibp1	+	chr6:146927752-146927778,chr6:146928806-146928820	chr6:146927653-146927778,chr6:146928806-146928994	24,25	2	exon-spanning peptide	4782	protein_coding	protein_coding	980	chr6:146878137-146931895	annotated	CDS	reviewed(Swiss-Prot)	-	109.89	5.29	-0.67	77.35	TRUE	TRUE	TRUE	FALSE	FALSE	FALSE	TRUE	TRUE	TRUE
GSQGTSPFPMSPPSPDSR	chr6:146920591-146920644	Q8C8U0-3	Isoform 3 of Liprin-beta-1	ENSMUST00000111623.9	ENSMUSG00000016487.16	Ppfibp1	+	chr6:146920591-146920644	chr6:146920532-146920679	18	1	exonic peptide	4782	protein_coding	protein_coding	980	chr6:146878137-146931895	annotated	CDS	reviewed(Swiss-Prot)	-	109.89	5.29	-0.67	77.35	TRUE	TRUE	TRUE	FALSE	FALSE	FALSE	TRUE	TRUE	TRUE
GTVRQIGAFSE	chr6:146931596-146931628	Q8C8U0-3	Isoform 3 of Liprin-beta-1	ENSMUST00000111623.9	ENSMUSG00000016487.16	Ppfibp1	+	chr6:146931596-146931628	chr6:146931581-146931646	27	1	exonic peptide	4782	protein_coding	protein_coding	980	chr6:146878137-146931895	annotated	CDS	reviewed(Swiss-Prot)	-	109.89	5.29	-0.67	77.35	TRUE	TRUE	TRUE	FALSE	FALSE	FALSE	TRUE	TRUE	TRUE
HEDGEEYVCPMELGQASGSSQK	chr6:146931107-146931172	Q8C8U0-3	Isoform 3 of Liprin-beta-1	ENSMUST00000111623.9	ENSMUSG00000016487.16	Ppfibp1	+	chr6:146931107-146931172	chr6:146931059-146931235	26	1	exonic peptide	4782	protein_coding	protein_coding	980	chr6:146878137-146931895	annotated	CDS	reviewed(Swiss-Prot)	-	109.89	5.29	-0.67	77.35	TRUE	TRUE	TRUE	FALSE	FALSE	FALSE	TRUE	TRUE	TRUE
HREKLNATEE	chr6:146893972-146894001	Q8C8U0-3	Isoform 3 of Liprin-beta-1	ENSMUST00000111623.9	ENSMUSG00000016487.16	Ppfibp1	+	chr6:146893972-146894001	chr6:146893900-146894013	6	1	exonic peptide	4782	protein_coding	protein_coding	980	chr6:146878137-146931895	annotated	CDS	reviewed(Swiss-Prot)	-	109.89	5.29	-0.67	77.35	TRUE	TRUE	TRUE	FALSE	FALSE	FALSE	TRUE	TRUE	TRUE
HWIISGQTLLQASQQDLEK	chr6:146922893-146922949	Q8C8U0-3	Isoform 3 of Liprin-beta-1	ENSMUST00000111623.9	ENSMUSG00000016487.16	Ppfibp1	+	chr6:146922893-146922949	chr6:146922799-146922949	20	1	exonic peptide	4782	protein_coding	protein_coding	980	chr6:146878137-146931895	annotated	CDS	reviewed(Swiss-Prot)	-	109.89	5.29	-0.67	77.35	TRUE	TRUE	TRUE	FALSE	FALSE	FALSE	TRUE	TRUE	TRUE
INDLRLKVNE	chr6:146897903-146897932	Q8C8U0-3	Isoform 3 of Liprin-beta-1	ENSMUST00000111623.9	ENSMUSG00000016487.16	Ppfibp1	+	chr6:146897903-146897932	chr6:146897888-146897980	8	1	exonic peptide	4782	protein_coding	protein_coding	980	chr6:146878137-146931895	annotated	CDS	reviewed(Swiss-Prot)	-	109.89	5.29	-0.67	77.35	TRUE	TRUE	TRUE	FALSE	FALSE	FALSE	TRUE	TRUE	TRUE
INNFEPNCLR	chr6:146927088-146927117	Q8C8U0-3	Isoform 3 of Liprin-beta-1	ENSMUST00000111623.9	ENSMUSG00000016487.16	Ppfibp1	+	chr6:146927088-146927117	chr6:146927013-146927135	23	1	exonic peptide	4782	protein_coding	protein_coding	980	chr6:146878137-146931895	annotated	CDS	reviewed(Swiss-Prot)	-	109.89	5.29	-0.67	77.35	TRUE	TRUE	TRUE	FALSE	FALSE	FALSE	TRUE	TRUE	TRUE
IRDLEFCLEEHR	chr6:146893942-146893977	Q8C8U0-3	Isoform 3 of Liprin-beta-1	ENSMUST00000111623.9	ENSMUSG00000016487.16	Ppfibp1	+	chr6:146893942-146893977	chr6:146893900-146894013	6	1	exonic peptide	4782	protein_coding	protein_coding	980	chr6:146878137-146931895	annotated	CDS	reviewed(Swiss-Prot)	-	109.89	5.29	-0.67	77.35	TRUE	TRUE	TRUE	FALSE	FALSE	FALSE	TRUE	TRUE	TRUE
ISNLKLKLTAVE	chr6:146894858-146894893	Q8C8U0-3	Isoform 3 of Liprin-beta-1	ENSMUST00000111623.9	ENSMUSG00000016487.16	Ppfibp1	+	chr6:146894858-146894893	chr6:146894804-146894935	7	1	exonic peptide	4782	protein_coding	protein_coding	980	chr6:146878137-146931895	annotated	CDS	reviewed(Swiss-Prot)	-	109.89	5.29	-0.67	77.35	TRUE	TRUE	TRUE	FALSE	FALSE	FALSE	TRUE	TRUE	TRUE
KAVESLMAANEEK	chr6:146902462-146902500	Q8C8U0-3	Isoform 3 of Liprin-beta-1	ENSMUST00000111623.9	ENSMUSG00000016487.16	Ppfibp1	+	chr6:146902462-146902500	chr6:146902439-146902500	11	1	exonic peptide	4782	protein_coding	protein_coding	980	chr6:146878137-146931895	annotated	CDS	reviewed(Swiss-Prot)	-	109.89	5.29	-0.67	77.35	TRUE	TRUE	TRUE	FALSE	FALSE	FALSE	TRUE	TRUE	TRUE
KAVESLMAANEEKER	chr6:146902462-146903697	Q8C8U0-3	Isoform 3 of Liprin-beta-1	ENSMUST00000111623.9	ENSMUSG00000016487.16	Ppfibp1	+	chr6:146902462-146902500,chr6:146903692-146903697	chr6:146902439-146902500,chr6:146903692-146903767	11,12	2	exon-spanning peptide	4782	protein_coding	protein_coding	980	chr6:146878137-146931895	annotated	CDS	reviewed(Swiss-Prot)	-	109.89	5.29	-0.67	77.35	TRUE	TRUE	TRUE	FALSE	FALSE	FALSE	TRUE	TRUE	TRUE
KDRLDYE	chr6:146894894-146894914	Q8C8U0-3	Isoform 3 of Liprin-beta-1	ENSMUST00000111623.9	ENSMUSG00000016487.16	Ppfibp1	+	chr6:146894894-146894914	chr6:146894804-146894935	7	1	exonic peptide	4782	protein_coding	protein_coding	980	chr6:146878137-146931895	annotated	CDS	reviewed(Swiss-Prot)	-	109.89	5.29	-0.67	77.35	TRUE	TRUE	TRUE	FALSE	FALSE	FALSE	TRUE	TRUE	TRUE
KHEDGEEYVCPMELGQASGSSQK	chr6:146931104-146931172	Q8C8U0-3	Isoform 3 of Liprin-beta-1	ENSMUST00000111623.9	ENSMUSG00000016487.16	Ppfibp1	+	chr6:146931104-146931172	chr6:146931059-146931235	26	1	exonic peptide	4782	protein_coding	protein_coding	980	chr6:146878137-146931895	annotated	CDS	reviewed(Swiss-Prot)	-	109.89	5.29	-0.67	77.35	TRUE	TRUE	TRUE	FALSE	FALSE	FALSE	TRUE	TRUE	TRUE
KKHEDGEEYVCPMELGQASGSSQK	chr6:146931101-146931172	Q8C8U0-3	Isoform 3 of Liprin-beta-1	ENSMUST00000111623.9	ENSMUSG00000016487.16	Ppfibp1	+	chr6:146931101-146931172	chr6:146931059-146931235	26	1	exonic peptide	4782	protein_coding	protein_coding	980	chr6:146878137-146931895	annotated	CDS	reviewed(Swiss-Prot)	-	109.89	5.29	-0.67	77.35	TRUE	TRUE	TRUE	FALSE	FALSE	FALSE	TRUE	TRUE	TRUE
KLQLALQALGSEEETNYGK	chr6:146923677-146923733	Q8C8U0-3	Isoform 3 of Liprin-beta-1	ENSMUST00000111623.9	ENSMUSG00000016487.16	Ppfibp1	+	chr6:146923677-146923733	chr6:146923644-146923755	21	1	exonic peptide	4782	protein_coding	protein_coding	980	chr6:146878137-146931895	annotated	CDS	reviewed(Swiss-Prot)	-	109.89	5.29	-0.67	77.35	TRUE	TRUE	TRUE	FALSE	FALSE	FALSE	TRUE	TRUE	TRUE
LASLKEQLE	chr6:146899671-146899697	Q8C8U0-3	Isoform 3 of Liprin-beta-1	ENSMUST00000111623.9	ENSMUSG00000016487.16	Ppfibp1	+	chr6:146899671-146899697	chr6:146899665-146899779	9	1	exonic peptide	4782	protein_coding	protein_coding	980	chr6:146878137-146931895	annotated	CDS	reviewed(Swiss-Prot)	-	109.89	5.29	-0.67	77.35	TRUE	TRUE	TRUE	FALSE	FALSE	FALSE	TRUE	TRUE	TRUE
LASLKEQLEE	chr6:146899671-146899700	Q8C8U0-3	Isoform 3 of Liprin-beta-1	ENSMUST00000111623.9	ENSMUSG00000016487.16	Ppfibp1	+	chr6:146899671-146899700	chr6:146899665-146899779	9	1	exonic peptide	4782	protein_coding	protein_coding	980	chr6:146878137-146931895	annotated	CDS	reviewed(Swiss-Prot)	-	109.89	5.29	-0.67	77.35	TRUE	TRUE	TRUE	FALSE	FALSE	FALSE	TRUE	TRUE	TRUE
LDFNWVTR	chr6:146923734-146923861	Q8C8U0-3	Isoform 3 of Liprin-beta-1	ENSMUST00000111623.9	ENSMUSG00000016487.16	Ppfibp1	+	chr6:146923734-146923755,chr6:146923860-146923861	chr6:146923644-146923755,chr6:146923860-146923948	21,22	2	exon-spanning peptide	4782	protein_coding	protein_coding	980	chr6:146878137-146931895	annotated	CDS	reviewed(Swiss-Prot)	-	109.89	5.29	-0.67	77.35	TRUE	TRUE	TRUE	FALSE	FALSE	FALSE	TRUE	TRUE	TRUE
LELMAEISNLK	chr6:146894840-146894872	Q8C8U0-3	Isoform 3 of Liprin-beta-1	ENSMUST00000111623.9	ENSMUSG00000016487.16	Ppfibp1	+	chr6:146894840-146894872	chr6:146894804-146894935	7	1	exonic peptide	4782	protein_coding	protein_coding	980	chr6:146878137-146931895	annotated	CDS	reviewed(Swiss-Prot)	-	109.89	5.29	-0.67	77.35	TRUE	TRUE	TRUE	FALSE	FALSE	FALSE	TRUE	TRUE	TRUE
LENDKESLVLQVSVLTDQVEAQGEK	chr6:146892066-146893941	Q8C8U0-3	Isoform 3 of Liprin-beta-1	ENSMUST00000111623.9	ENSMUSG00000016487.16	Ppfibp1	+	chr6:146892066-146892098,chr6:146893900-146893941	chr6:146892012-146892098,chr6:146893900-146894013	5,6	2	exon-spanning peptide	4782	protein_coding	protein_coding	980	chr6:146878137-146931895	annotated	CDS	reviewed(Swiss-Prot)	-	109.89	5.29	-0.67	77.35	TRUE	TRUE	TRUE	FALSE	FALSE	FALSE	TRUE	TRUE	TRUE
LEQMEDSEGTVR	chr6:146931227-146931607	Q8C8U0-3	Isoform 3 of Liprin-beta-1	ENSMUST00000111623.9	ENSMUSG00000016487.16	Ppfibp1	+	chr6:146931227-146931235,chr6:146931581-146931607	chr6:146931059-146931235,chr6:146931581-146931646	26,27	2	exon-spanning peptide	4782	protein_coding	protein_coding	980	chr6:146878137-146931895	annotated	CDS	reviewed(Swiss-Prot)	-	109.89	5.29	-0.67	77.35	TRUE	TRUE	TRUE	FALSE	FALSE	FALSE	TRUE	TRUE	TRUE
LKVNEMDGER	chr6:146897918-146897947	Q8C8U0-3	Isoform 3 of Liprin-beta-1	ENSMUST00000111623.9	ENSMUSG00000016487.16	Ppfibp1	+	chr6:146897918-146897947	chr6:146897888-146897980	8	1	exonic peptide	4782	protein_coding	protein_coding	980	chr6:146878137-146931895	annotated	CDS	reviewed(Swiss-Prot)	-	109.89	5.29	-0.67	77.35	TRUE	TRUE	TRUE	FALSE	FALSE	FALSE	TRUE	TRUE	TRUE
LLHTSAPEE	chr6:146907474-146907500	Q8C8U0-3	Isoform 3 of Liprin-beta-1	ENSMUST00000111623.9	ENSMUSG00000016487.16	Ppfibp1	+	chr6:146907474-146907500	chr6:146907346-146907500	13	1	exonic peptide	4782	protein_coding	protein_coding	980	chr6:146878137-146931895	annotated	CDS	reviewed(Swiss-Prot)	-	109.89	5.29	-0.67	77.35	TRUE	TRUE	TRUE	FALSE	FALSE	FALSE	TRUE	TRUE	TRUE
LLSRTSLE	chr6:146894807-146894830	Q8C8U0-3	Isoform 3 of Liprin-beta-1	ENSMUST00000111623.9	ENSMUSG00000016487.16	Ppfibp1	+	chr6:146894807-146894830	chr6:146894804-146894935	7	1	exonic peptide	4782	protein_coding	protein_coding	980	chr6:146878137-146931895	annotated	CDS	reviewed(Swiss-Prot)	-	109.89	5.29	-0.67	77.35	TRUE	TRUE	FALSE	FALSE	FALSE	FALSE	TRUE	TRUE	TRUE
LNATEEMLQQELLSR	chr6:146893984-146894818	Q8C8U0-3	Isoform 3 of Liprin-beta-1	ENSMUST00000111623.9	ENSMUSG00000016487.16	Ppfibp1	+	chr6:146893984-146894013,chr6:146894804-146894818	chr6:146893900-146894013,chr6:146894804-146894935	6,7	2	exon-spanning peptide	4782	protein_coding	protein_coding	980	chr6:146878137-146931895	annotated	CDS	reviewed(Swiss-Prot)	-	109.89	5.29	-0.67	77.35	TRUE	TRUE	TRUE	FALSE	FALSE	FALSE	TRUE	TRUE	TRUE
LPTKPETSFEEGDGR	chr6:146911551-146912370	Q8C8U0-3	Isoform 3 of Liprin-beta-1	ENSMUST00000111623.9	ENSMUSG00000016487.16	Ppfibp1	+	chr6:146911551-146911585,chr6:146912361-146912370	chr6:146911470-146911585,chr6:146912361-146912417	14,15	2	exon-spanning peptide	4782	protein_coding	protein_coding	980	chr6:146878137-146931895	annotated	CDS	reviewed(Swiss-Prot)	-	109.89	5.29	-0.67	77.35	TRUE	TRUE	TRUE	FALSE	FALSE	FALSE	TRUE	TRUE	TRUE
LQLALQALGSEEETNYGK	chr6:146923680-146923733	Q8C8U0-3	Isoform 3 of Liprin-beta-1	ENSMUST00000111623.9	ENSMUSG00000016487.16	Ppfibp1	+	chr6:146923680-146923733	chr6:146923644-146923755	21	1	exonic peptide	4782	protein_coding	protein_coding	980	chr6:146878137-146931895	annotated	CDS	reviewed(Swiss-Prot)	-	109.89	5.29	-0.67	77.35	TRUE	TRUE	TRUE	FALSE	FALSE	FALSE	TRUE	TRUE	TRUE
LTFSNFGNLR	chr6:146931068-146931097	Q8C8U0-3	Isoform 3 of Liprin-beta-1	ENSMUST00000111623.9	ENSMUSG00000016487.16	Ppfibp1	+	chr6:146931068-146931097	chr6:146931059-146931235	26	1	exonic peptide	4782	protein_coding	protein_coding	980	chr6:146878137-146931895	annotated	CDS	reviewed(Swiss-Prot)	-	109.89	5.29	-0.67	77.35	TRUE	TRUE	TRUE	FALSE	FALSE	FALSE	TRUE	TRUE	TRUE
LYEEDDLDR	chr6:146931200-146931226	Q8C8U0-3	Isoform 3 of Liprin-beta-1	ENSMUST00000111623.9	ENSMUSG00000016487.16	Ppfibp1	+	chr6:146931200-146931226	chr6:146931059-146931235	26	1	exonic peptide	4782	protein_coding	protein_coding	980	chr6:146878137-146931895	annotated	CDS	reviewed(Swiss-Prot)	-	109.89	5.29	-0.67	77.35	TRUE	TRUE	TRUE	FALSE	FALSE	FALSE	TRUE	TRUE	TRUE
LYEEDDLDRLEQMEDSEGTVR	chr6:146931200-146931607	Q8C8U0-3	Isoform 3 of Liprin-beta-1	ENSMUST00000111623.9	ENSMUSG00000016487.16	Ppfibp1	+	chr6:146931200-146931235,chr6:146931581-146931607	chr6:146931059-146931235,chr6:146931581-146931646	26,27	2	exon-spanning peptide	4782	protein_coding	protein_coding	980	chr6:146878137-146931895	annotated	CDS	reviewed(Swiss-Prot)	-	109.89	5.29	-0.67	77.35	TRUE	TRUE	TRUE	FALSE	FALSE	FALSE	TRUE	TRUE	TRUE
MDGERLQYE	chr6:146897933-146897959	Q8C8U0-3	Isoform 3 of Liprin-beta-1	ENSMUST00000111623.9	ENSMUSG00000016487.16	Ppfibp1	+	chr6:146897933-146897959	chr6:146897888-146897980	8	1	exonic peptide	4782	protein_coding	protein_coding	980	chr6:146878137-146931895	annotated	CDS	reviewed(Swiss-Prot)	-	109.89	5.29	-0.67	77.35	TRUE	TRUE	TRUE	FALSE	FALSE	FALSE	TRUE	TRUE	TRUE
MLHYMTVDDLLSLK	chr6:146923928-146927033	Q8C8U0-3	Isoform 3 of Liprin-beta-1	ENSMUST00000111623.9	ENSMUSG00000016487.16	Ppfibp1	+	chr6:146923928-146923948,chr6:146927013-146927033	chr6:146923860-146923948,chr6:146927013-146927135	22,23	2	exon-spanning peptide	4782	protein_coding	protein_coding	980	chr6:146878137-146931895	annotated	CDS	reviewed(Swiss-Prot)	-	109.89	5.29	-0.67	77.35	TRUE	TRUE	TRUE	FALSE	FALSE	FALSE	TRUE	TRUE	TRUE
NSITPSE	chr6:146927653-146927673	Q8C8U0-3	Isoform 3 of Liprin-beta-1	ENSMUST00000111623.9	ENSMUSG00000016487.16	Ppfibp1	+	chr6:146927653-146927673	chr6:146927653-146927778	24	1	exonic peptide	4782	protein_coding	protein_coding	980	chr6:146878137-146931895	annotated	CDS	reviewed(Swiss-Prot)	-	109.89	5.29	-0.67	77.35	TRUE	TRUE	TRUE	FALSE	FALSE	FALSE	TRUE	TRUE	TRUE
NSITPSEVQQWTNHRVME	chr6:146927653-146927706	Q8C8U0-3	Isoform 3 of Liprin-beta-1	ENSMUST00000111623.9	ENSMUSG00000016487.16	Ppfibp1	+	chr6:146927653-146927706	chr6:146927653-146927778	24	1	exonic peptide	4782	protein_coding	protein_coding	980	chr6:146878137-146931895	annotated	CDS	reviewed(Swiss-Prot)	-	109.89	5.29	-0.67	77.35	TRUE	TRUE	TRUE	FALSE	FALSE	FALSE	TRUE	TRUE	TRUE
PSDENSITPSEVQQWTNHR	chr6:146927124-146927697	Q8C8U0-3	Isoform 3 of Liprin-beta-1	ENSMUST00000111623.9	ENSMUSG00000016487.16	Ppfibp1	+	chr6:146927124-146927135,chr6:146927653-146927697	chr6:146927013-146927135,chr6:146927653-146927778	23,24	2	exon-spanning peptide	4782	protein_coding	protein_coding	980	chr6:146878137-146931895	annotated	CDS	reviewed(Swiss-Prot)	-	109.89	5.29	-0.67	77.35	TRUE	TRUE	TRUE	FALSE	FALSE	FALSE	TRUE	TRUE	TRUE
QIGAFSEGINNLTHMLK	chr6:146931608-146931823	Q8C8U0-3	Isoform 3 of Liprin-beta-1	ENSMUST00000111623.9	ENSMUSG00000016487.16	Ppfibp1	+	chr6:146931608-146931646,chr6:146931812-146931823	chr6:146931581-146931646,chr6:146931812-146933523	27,28	2	exon-spanning peptide	4782	protein_coding	protein_coding	980	chr6:146878137-146931895	annotated	CDS	reviewed(Swiss-Prot)	-	109.89	5.29	-0.67	77.35	TRUE	TRUE	TRUE	FALSE	FALSE	FALSE	TRUE	TRUE	TRUE
QMDGIIAGSKALE	chr6:146878179-146879558	Q8C8U0-3	Isoform 3 of Liprin-beta-1	ENSMUST00000111623.9	ENSMUSG00000016487.16	Ppfibp1	+	chr6:146878179-146878200,chr6:146879542-146879558	chr6:146878102-146878200,chr6:146879542-146879747	3,4	2	exon-spanning peptide	4782	protein_coding	protein_coding	980	chr6:146878137-146931895	annotated	CDS	reviewed(Swiss-Prot)	-	109.89	5.29	-0.67	77.35	TRUE	TRUE	TRUE	FALSE	FALSE	FALSE	TRUE	TRUE	TRUE
RDAMELPDYVLLTATAK	chr6:146928938-146928988	Q8C8U0-3	Isoform 3 of Liprin-beta-1	ENSMUST00000111623.9	ENSMUSG00000016487.16	Ppfibp1	+	chr6:146928938-146928988	chr6:146928806-146928994	25	1	exonic peptide	4782	protein_coding	protein_coding	980	chr6:146878137-146931895	annotated	CDS	reviewed(Swiss-Prot)	-	109.89	5.29	-0.67	77.35	TRUE	TRUE	TRUE	FALSE	FALSE	FALSE	TRUE	TRUE	TRUE
RPSDENSITPSEVQQWTNHR	chr6:146927121-146927697	Q8C8U0-3	Isoform 3 of Liprin-beta-1	ENSMUST00000111623.9	ENSMUSG00000016487.16	Ppfibp1	+	chr6:146927121-146927135,chr6:146927653-146927697	chr6:146927013-146927135,chr6:146927653-146927778	23,24	2	exon-spanning peptide	4782	protein_coding	protein_coding	980	chr6:146878137-146931895	annotated	CDS	reviewed(Swiss-Prot)	-	109.89	5.29	-0.67	77.35	TRUE	TRUE	TRUE	FALSE	FALSE	FALSE	TRUE	TRUE	TRUE
RSQSTTFNPDDMSEPEFK	chr6:146920965-146921018	Q8C8U0-3	Isoform 3 of Liprin-beta-1	ENSMUST00000111623.9	ENSMUSG00000016487.16	Ppfibp1	+	chr6:146920965-146921018	chr6:146920958-146921086	19	1	exonic peptide	4782	protein_coding	protein_coding	980	chr6:146878137-146931895	annotated	CDS	reviewed(Swiss-Prot)	-	109.89	5.29	-0.67	77.35	TRUE	TRUE	TRUE	FALSE	FALSE	FALSE	TRUE	TRUE	TRUE
RSTSSTPGMGSPSRDLLHTSAPEE	chr6:146907429-146907500	Q8C8U0-3	Isoform 3 of Liprin-beta-1	ENSMUST00000111623.9	ENSMUSG00000016487.16	Ppfibp1	+	chr6:146907429-146907500	chr6:146907346-146907500	13	1	exonic peptide	4782	protein_coding	protein_coding	980	chr6:146878137-146931895	annotated	CDS	reviewed(Swiss-Prot)	-	109.89	5.29	-0.67	77.35	TRUE	TRUE	TRUE	FALSE	FALSE	FALSE	TRUE	TRUE	TRUE
SLMAANEEKE	chr6:146902474-146903694	Q8C8U0-3	Isoform 3 of Liprin-beta-1	ENSMUST00000111623.9	ENSMUSG00000016487.16	Ppfibp1	+	chr6:146902474-146902500,chr6:146903692-146903694	chr6:146902439-146902500,chr6:146903692-146903767	11,12	2	exon-spanning peptide	4782	protein_coding	protein_coding	980	chr6:146878137-146931895	annotated	CDS	reviewed(Swiss-Prot)	-	109.89	5.29	-0.67	77.35	TRUE	TRUE	TRUE	FALSE	FALSE	FALSE	TRUE	TRUE	TRUE
SQSTTFNPDDMSEPEFK	chr6:146920968-146921018	Q8C8U0-3	Isoform 3 of Liprin-beta-1	ENSMUST00000111623.9	ENSMUSG00000016487.16	Ppfibp1	+	chr6:146920968-146921018	chr6:146920958-146921086	19	1	exonic peptide	4782	protein_coding	protein_coding	980	chr6:146878137-146931895	annotated	CDS	reviewed(Swiss-Prot)	-	109.89	5.29	-0.67	77.35	TRUE	TRUE	TRUE	FALSE	FALSE	FALSE	TRUE	TRUE	TRUE
SQSTTFNPDDMSEPEFKR	chr6:146920968-146921021	Q8C8U0-3	Isoform 3 of Liprin-beta-1	ENSMUST00000111623.9	ENSMUSG00000016487.16	Ppfibp1	+	chr6:146920968-146921021	chr6:146920958-146921086	19	1	exonic peptide	4782	protein_coding	protein_coding	980	chr6:146878137-146931895	annotated	CDS	reviewed(Swiss-Prot)	-	109.89	5.29	-0.67	77.35	TRUE	TRUE	TRUE	FALSE	FALSE	FALSE	TRUE	TRUE	TRUE
SSSLGNLK	chr6:146913972-146913995	Q8C8U0-3	Isoform 3 of Liprin-beta-1	ENSMUST00000111623.9	ENSMUSG00000016487.16	Ppfibp1	+	chr6:146913972-146913995	chr6:146913953-146914016	16	1	exonic peptide	4782	protein_coding	protein_coding	980	chr6:146878137-146931895	annotated	CDS	reviewed(Swiss-Prot)	-	109.89	5.29	-0.67	77.35	TRUE	TRUE	TRUE	FALSE	FALSE	FALSE	TRUE	TRUE	TRUE
STKDELASLK	chr6:146897972-146899685	Q8C8U0-3	Isoform 3 of Liprin-beta-1	ENSMUST00000111623.9	ENSMUSG00000016487.16	Ppfibp1	+	chr6:146897972-146897980,chr6:146899665-146899685	chr6:146897888-146897980,chr6:146899665-146899779	8,9	2	exon-spanning peptide	4782	protein_coding	protein_coding	980	chr6:146878137-146931895	annotated	CDS	reviewed(Swiss-Prot)	-	109.89	5.29	-0.67	77.35	TRUE	TRUE	TRUE	FALSE	FALSE	FALSE	TRUE	TRUE	TRUE
STKDELASLKEQLEEK	chr6:146897972-146899703	Q8C8U0-3	Isoform 3 of Liprin-beta-1	ENSMUST00000111623.9	ENSMUSG00000016487.16	Ppfibp1	+	chr6:146897972-146897980,chr6:146899665-146899703	chr6:146897888-146897980,chr6:146899665-146899779	8,9	2	exon-spanning peptide	4782	protein_coding	protein_coding	980	chr6:146878137-146931895	annotated	CDS	reviewed(Swiss-Prot)	-	109.89	5.29	-0.67	77.35	TRUE	TRUE	TRUE	FALSE	FALSE	FALSE	TRUE	TRUE	TRUE
STSSTPGMGSPSR	chr6:146907432-146907470	Q8C8U0-3	Isoform 3 of Liprin-beta-1	ENSMUST00000111623.9	ENSMUSG00000016487.16	Ppfibp1	+	chr6:146907432-146907470	chr6:146907346-146907500	13	1	exonic peptide	4782	protein_coding	protein_coding	980	chr6:146878137-146931895	annotated	CDS	reviewed(Swiss-Prot)	-	109.89	5.29	-0.67	77.35	TRUE	TRUE	TRUE	FALSE	FALSE	FALSE	TRUE	TRUE	TRUE
SVDLAEYAPNLR	chr6:146927716-146927751	Q8C8U0-3	Isoform 3 of Liprin-beta-1	ENSMUST00000111623.9	ENSMUSG00000016487.16	Ppfibp1	+	chr6:146927716-146927751	chr6:146927653-146927778	24	1	exonic peptide	4782	protein_coding	protein_coding	980	chr6:146878137-146931895	annotated	CDS	reviewed(Swiss-Prot)	-	109.89	5.29	-0.67	77.35	TRUE	TRUE	FALSE	FALSE	FALSE	FALSE	TRUE	TRUE	TRUE
TASAPNLAETEK	chr6:146917870-146920545	Q8C8U0-3	Isoform 3 of Liprin-beta-1	ENSMUST00000111623.9	ENSMUSG00000016487.16	Ppfibp1	+	chr6:146917870-146917891,chr6:146920532-146920545	chr6:146917720-146917891,chr6:146920532-146920679	17,18	2	exon-spanning peptide	4782	protein_coding	protein_coding	980	chr6:146878137-146931895	annotated	CDS	reviewed(Swiss-Prot)	-	109.89	5.29	-0.67	77.35	TRUE	TRUE	TRUE	FALSE	FALSE	FALSE	TRUE	TRUE	TRUE
TASAPNLAETEKETAEHLNLAGTSR	chr6:146917870-146920584	Q8C8U0-3	Isoform 3 of Liprin-beta-1	ENSMUST00000111623.9	ENSMUSG00000016487.16	Ppfibp1	+	chr6:146917870-146917891,chr6:146920532-146920584	chr6:146917720-146917891,chr6:146920532-146920679	17,18	2	exon-spanning peptide	4782	protein_coding	protein_coding	980	chr6:146878137-146931895	annotated	CDS	reviewed(Swiss-Prot)	-	109.89	5.29	-0.67	77.35	TRUE	TRUE	TRUE	FALSE	FALSE	FALSE	TRUE	TRUE	TRUE
TFGTLPPK	chr6:146917744-146917767	Q8C8U0-3	Isoform 3 of Liprin-beta-1	ENSMUST00000111623.9	ENSMUSG00000016487.16	Ppfibp1	+	chr6:146917744-146917767	chr6:146917720-146917891	17	1	exonic peptide	4782	protein_coding	protein_coding	980	chr6:146878137-146931895	annotated	CDS	reviewed(Swiss-Prot)	-	109.89	5.29	-0.67	77.35	TRUE	TRUE	TRUE	FALSE	FALSE	FALSE	TRUE	TRUE	TRUE
TQFDEGR	chr6:146923895-146923915	Q8C8U0-3	Isoform 3 of Liprin-beta-1	ENSMUST00000111623.9	ENSMUSG00000016487.16	Ppfibp1	+	chr6:146923895-146923915	chr6:146923860-146923948	22	1	exonic peptide	4782	protein_coding	protein_coding	980	chr6:146878137-146931895	annotated	CDS	reviewed(Swiss-Prot)	-	109.89	5.29	-0.67	77.35	TRUE	TRUE	TRUE	FALSE	FALSE	FALSE	TRUE	TRUE	TRUE
TSLETQK	chr6:146894819-146894839	Q8C8U0-3	Isoform 3 of Liprin-beta-1	ENSMUST00000111623.9	ENSMUSG00000016487.16	Ppfibp1	+	chr6:146894819-146894839	chr6:146894804-146894935	7	1	exonic peptide	4782	protein_coding	protein_coding	980	chr6:146878137-146931895	annotated	CDS	reviewed(Swiss-Prot)	-	109.89	5.29	-0.67	77.35	TRUE	TRUE	FALSE	FALSE	FALSE	FALSE	TRUE	TRUE	TRUE
VPGHEASVDDNPFGTR	chr6:146917768-146917815	Q8C8U0-3	Isoform 3 of Liprin-beta-1	ENSMUST00000111623.9	ENSMUSG00000016487.16	Ppfibp1	+	chr6:146917768-146917815	chr6:146917720-146917891	17	1	exonic peptide	4782	protein_coding	protein_coding	980	chr6:146878137-146931895	annotated	CDS	reviewed(Swiss-Prot)	-	109.89	5.29	-0.67	77.35	TRUE	TRUE	TRUE	FALSE	FALSE	FALSE	TRUE	TRUE	TRUE
VQQWTNHRVME	chr6:146927674-146927706	Q8C8U0-3	Isoform 3 of Liprin-beta-1	ENSMUST00000111623.9	ENSMUSG00000016487.16	Ppfibp1	+	chr6:146927674-146927706	chr6:146927653-146927778	24	1	exonic peptide	4782	protein_coding	protein_coding	980	chr6:146878137-146931895	annotated	CDS	reviewed(Swiss-Prot)	-	109.89	5.29	-0.67	77.35	TRUE	TRUE	TRUE	FALSE	FALSE	FALSE	TRUE	TRUE	TRUE
VSLSDGVSTSSLQKSSSLGNLKKE	chr6:146912395-146914001	Q8C8U0-3	Isoform 3 of Liprin-beta-1	ENSMUST00000111623.9	ENSMUSG00000016487.16	Ppfibp1	+	chr6:146912395-146912417,chr6:146913953-146914001	chr6:146912361-146912417,chr6:146913953-146914016	15,16	2	exon-spanning peptide	4782	protein_coding	protein_coding	980	chr6:146878137-146931895	annotated	CDS	reviewed(Swiss-Prot)	-	109.89	5.29	-0.67	77.35	TRUE	TRUE	TRUE	FALSE	FALSE	FALSE	TRUE	TRUE	TRUE
VVSVLHHLSIK	chr6:146927034-146927066	Q8C8U0-3	Isoform 3 of Liprin-beta-1	ENSMUST00000111623.9	ENSMUSG00000016487.16	Ppfibp1	+	chr6:146927034-146927066	chr6:146927013-146927135	23	1	exonic peptide	4782	protein_coding	protein_coding	980	chr6:146878137-146931895	annotated	CDS	reviewed(Swiss-Prot)	-	109.89	5.29	-0.67	77.35	TRUE	TRUE	TRUE	FALSE	FALSE	FALSE	TRUE	TRUE	TRUE
WLDDIGLPQYK	chr6:146923862-146923894	Q8C8U0-3	Isoform 3 of Liprin-beta-1	ENSMUST00000111623.9	ENSMUSG00000016487.16	Ppfibp1	+	chr6:146923862-146923894	chr6:146923860-146923948	22	1	exonic peptide	4782	protein_coding	protein_coding	980	chr6:146878137-146931895	annotated	CDS	reviewed(Swiss-Prot)	-	109.89	5.29	-0.67	77.35	TRUE	TRUE	FALSE	FALSE	FALSE	FALSE	TRUE	TRUE	TRUE
WLQNQMTNGHLPGNGDVYQE	chr6:146879730-146892053	Q8C8U0-3	Isoform 3 of Liprin-beta-1	ENSMUST00000111623.9	ENSMUSG00000016487.16	Ppfibp1	+	chr6:146879730-146879747,chr6:146892012-146892053	chr6:146879542-146879747,chr6:146892012-146892098	4,5	2	exon-spanning peptide	4782	protein_coding	protein_coding	980	chr6:146878137-146931895	annotated	CDS	reviewed(Swiss-Prot)	-	109.89	5.29	-0.67	77.35	TRUE	TRUE	TRUE	FALSE	FALSE	FALSE	TRUE	TRUE	TRUE
WLRSVDLAE	chr6:146927707-146927733	Q8C8U0-3	Isoform 3 of Liprin-beta-1	ENSMUST00000111623.9	ENSMUSG00000016487.16	Ppfibp1	+	chr6:146927707-146927733	chr6:146927653-146927778	24	1	exonic peptide	4782	protein_coding	protein_coding	980	chr6:146878137-146931895	annotated	CDS	reviewed(Swiss-Prot)	-	109.89	5.29	-0.67	77.35	TRUE	TRUE	FALSE	FALSE	FALSE	FALSE	TRUE	TRUE	TRUE
YAPNLRGSGVHGGLMVLE	chr6:146927734-146928814	Q8C8U0-3	Isoform 3 of Liprin-beta-1	ENSMUST00000111623.9	ENSMUSG00000016487.16	Ppfibp1	+	chr6:146927734-146927778,chr6:146928806-146928814	chr6:146927653-146927778,chr6:146928806-146928994	24,25	2	exon-spanning peptide	4782	protein_coding	protein_coding	980	chr6:146878137-146931895	annotated	CDS	reviewed(Swiss-Prot)	-	109.89	5.29	-0.67	77.35	TRUE	TRUE	TRUE	FALSE	FALSE	FALSE	TRUE	TRUE	TRUE
AILGAAAEVSLSDGVSTSSLQK	chr6:146912371-146913971	Q8C8U0	Liprin-beta-1	ENSMUST00000016631.14	ENSMUSG00000016487.16	Ppfibp1	+	chr6:146912371-146912417,chr6:146913953-146913971	chr6:146912361-146912417,chr6:146913953-146914016	14,15	2	exon-spanning peptide	4851	protein_coding	protein_coding	969	chr6:146878137-146931895	annotated	CDS	reviewed(Swiss-Prot)	-	108.54	5.16	-0.65	77.42	TRUE	TRUE	TRUE	FALSE	FALSE	FALSE	TRUE	TRUE	TRUE
AKGEGIEVLDR	chr6:146899746-146899778	Q8C8U0	Liprin-beta-1	ENSMUST00000016631.14	ENSMUSG00000016487.16	Ppfibp1	+	chr6:146899746-146899778	chr6:146899665-146899779	9	1	exonic peptide	4851	protein_coding	protein_coding	969	chr6:146878137-146931895	annotated	CDS	reviewed(Swiss-Prot)	-	108.54	5.16	-0.65	77.42	TRUE	TRUE	TRUE	FALSE	FALSE	FALSE	TRUE	TRUE	TRUE
AKGEGIEVLDRDIEVQK	chr6:146899746-146902455	Q8C8U0	Liprin-beta-1	ENSMUST00000016631.14	ENSMUSG00000016487.16	Ppfibp1	+	chr6:146899746-146899779,chr6:146902439-146902455	chr6:146899665-146899779,chr6:146902439-146902500	9,10	2	exon-spanning peptide	4851	protein_coding	protein_coding	969	chr6:146878137-146931895	annotated	CDS	reviewed(Swiss-Prot)	-	108.54	5.16	-0.65	77.42	TRUE	TRUE	TRUE	TRUE	TRUE	FALSE	TRUE	TRUE	TRUE
ALHLVEDLR	chr6:146879619-146879645	Q8C8U0	Liprin-beta-1	ENSMUST00000016631.14	ENSMUSG00000016487.16	Ppfibp1	+	chr6:146879619-146879645	chr6:146879542-146879747	4	1	exonic peptide	4851	protein_coding	protein_coding	969	chr6:146878137-146931895	annotated	CDS	reviewed(Swiss-Prot)	-	108.54	5.16	-0.65	77.42	TRUE	TRUE	TRUE	FALSE	FALSE	FALSE	TRUE	TRUE	TRUE
AQGEKIRDLE	chr6:146893927-146893956	Q8C8U0	Liprin-beta-1	ENSMUST00000016631.14	ENSMUSG00000016487.16	Ppfibp1	+	chr6:146893927-146893956	chr6:146893900-146894013	6	1	exonic peptide	4851	protein_coding	protein_coding	969	chr6:146878137-146931895	annotated	CDS	reviewed(Swiss-Prot)	-	108.54	5.16	-0.65	77.42	TRUE	TRUE	FALSE	FALSE	FALSE	FALSE	TRUE	TRUE	TRUE
AQHQKRDAMELPD	chr6:146928923-146928961	Q8C8U0	Liprin-beta-1	ENSMUST00000016631.14	ENSMUSG00000016487.16	Ppfibp1	+	chr6:146928923-146928961	chr6:146928806-146928994	24	1	exonic peptide	4851	protein_coding	protein_coding	969	chr6:146878137-146931895	annotated	CDS	reviewed(Swiss-Prot)	-	108.54	5.16	-0.65	77.42	TRUE	TRUE	TRUE	FALSE	FALSE	FALSE	TRUE	TRUE	TRUE
AVESLMAANEEK	chr6:146902465-146902500	Q8C8U0	Liprin-beta-1	ENSMUST00000016631.14	ENSMUSG00000016487.16	Ppfibp1	+	chr6:146902465-146902500	chr6:146902439-146902500	10	1	exonic peptide	4851	protein_coding	protein_coding	969	chr6:146878137-146931895	annotated	CDS	reviewed(Swiss-Prot)	-	108.54	5.16	-0.65	77.42	TRUE	TRUE	TRUE	FALSE	FALSE	FALSE	TRUE	TRUE	TRUE
AVESLMAANEEKER	chr6:146902465-146903697	Q8C8U0	Liprin-beta-1	ENSMUST00000016631.14	ENSMUSG00000016487.16	Ppfibp1	+	chr6:146902465-146902500,chr6:146903692-146903697	chr6:146902439-146902500,chr6:146903692-146903767	10,11	2	exon-spanning peptide	4851	protein_coding	protein_coding	969	chr6:146878137-146931895	annotated	CDS	reviewed(Swiss-Prot)	-	108.54	5.16	-0.65	77.42	TRUE	TRUE	TRUE	FALSE	FALSE	FALSE	TRUE	TRUE	TRUE
DAMELPDYVLLTATAK	chr6:146928941-146928988	Q8C8U0	Liprin-beta-1	ENSMUST00000016631.14	ENSMUSG00000016487.16	Ppfibp1	+	chr6:146928941-146928988	chr6:146928806-146928994	24	1	exonic peptide	4851	protein_coding	protein_coding	969	chr6:146878137-146931895	annotated	CDS	reviewed(Swiss-Prot)	-	108.54	5.16	-0.65	77.42	TRUE	TRUE	TRUE	FALSE	FALSE	FALSE	TRUE	TRUE	TRUE
DELASLK	chr6:146899665-146899685	Q8C8U0	Liprin-beta-1	ENSMUST00000016631.14	ENSMUSG00000016487.16	Ppfibp1	+	chr6:146899665-146899685	chr6:146899665-146899779	9	1	exonic peptide	4851	protein_coding	protein_coding	969	chr6:146878137-146931895	annotated	CDS	reviewed(Swiss-Prot)	-	108.54	5.16	-0.65	77.42	TRUE	TRUE	TRUE	FALSE	FALSE	FALSE	TRUE	TRUE	TRUE
DELASLKEQLEEK	chr6:146899665-146899703	Q8C8U0	Liprin-beta-1	ENSMUST00000016631.14	ENSMUSG00000016487.16	Ppfibp1	+	chr6:146899665-146899703	chr6:146899665-146899779	9	1	exonic peptide	4851	protein_coding	protein_coding	969	chr6:146878137-146931895	annotated	CDS	reviewed(Swiss-Prot)	-	108.54	5.16	-0.65	77.42	TRUE	TRUE	TRUE	FALSE	FALSE	FALSE	TRUE	TRUE	TRUE
DGVSTSSLQKSSSLGNLKKEAS	chr6:146912407-146914007	Q8C8U0	Liprin-beta-1	ENSMUST00000016631.14	ENSMUSG00000016487.16	Ppfibp1	+	chr6:146912407-146912417,chr6:146913953-146914007	chr6:146912361-146912417,chr6:146913953-146914016	14,15	2	exon-spanning peptide	4851	protein_coding	protein_coding	969	chr6:146878137-146931895	annotated	CDS	reviewed(Swiss-Prot)	-	108.54	5.16	-0.65	77.42	TRUE	TRUE	TRUE	FALSE	FALSE	FALSE	TRUE	TRUE	TRUE
DIGLPQYKTQF	chr6:146923871-146923903	Q8C8U0	Liprin-beta-1	ENSMUST00000016631.14	ENSMUSG00000016487.16	Ppfibp1	+	chr6:146923871-146923903	chr6:146923860-146923948	21	1	exonic peptide	4851	protein_coding	protein_coding	969	chr6:146878137-146931895	annotated	CDS	reviewed(Swiss-Prot)	-	108.54	5.16	-0.65	77.42	TRUE	TRUE	TRUE	FALSE	FALSE	FALSE	TRUE	TRUE	TRUE
DLEFCLEEHR	chr6:146893948-146893977	Q8C8U0	Liprin-beta-1	ENSMUST00000016631.14	ENSMUSG00000016487.16	Ppfibp1	+	chr6:146893948-146893977	chr6:146893900-146894013	6	1	exonic peptide	4851	protein_coding	protein_coding	969	chr6:146878137-146931895	annotated	CDS	reviewed(Swiss-Prot)	-	108.54	5.16	-0.65	77.42	TRUE	TRUE	TRUE	FALSE	FALSE	FALSE	TRUE	TRUE	TRUE
DLEFCLEEHREK	chr6:146893948-146893983	Q8C8U0	Liprin-beta-1	ENSMUST00000016631.14	ENSMUSG00000016487.16	Ppfibp1	+	chr6:146893948-146893983	chr6:146893900-146894013	6	1	exonic peptide	4851	protein_coding	protein_coding	969	chr6:146878137-146931895	annotated	CDS	reviewed(Swiss-Prot)	-	108.54	5.16	-0.65	77.42	TRUE	TRUE	TRUE	FALSE	FALSE	FALSE	TRUE	TRUE	TRUE
DLERSTSSTPGMGSPSR	chr6:146907420-146907470	Q8C8U0	Liprin-beta-1	ENSMUST00000016631.14	ENSMUSG00000016487.16	Ppfibp1	+	chr6:146907420-146907470	chr6:146907346-146907500	12	1	exonic peptide	4851	protein_coding	protein_coding	969	chr6:146878137-146931895	annotated	CDS	reviewed(Swiss-Prot)	-	108.54	5.16	-0.65	77.42	TRUE	TRUE	TRUE	FALSE	FALSE	FALSE	TRUE	TRUE	TRUE
DLGQSNSDLDMPFAK	chr6:146921067-146922823	Q8C8U0	Liprin-beta-1	ENSMUST00000016631.14	ENSMUSG00000016487.16	Ppfibp1	+	chr6:146921067-146921086,chr6:146922799-146922823	chr6:146920958-146921086,chr6:146922799-146922949	18,19	2	exon-spanning peptide	4851	protein_coding	protein_coding	969	chr6:146878137-146931895	annotated	CDS	reviewed(Swiss-Prot)	-	108.54	5.16	-0.65	77.42	TRUE	TRUE	TRUE	FALSE	FALSE	FALSE	TRUE	TRUE	TRUE
DLLHTSAPEEFHTSVLQASIPSLLPPSVDVDTCEKPK	chr6:146907471-146911550	Q8C8U0	Liprin-beta-1	ENSMUST00000016631.14	ENSMUSG00000016487.16	Ppfibp1	+	chr6:146907471-146907500,chr6:146911470-146911550	chr6:146907346-146907500,chr6:146911470-146911585	12,13	2	exon-spanning peptide	4851	protein_coding	protein_coding	969	chr6:146878137-146931895	annotated	CDS	reviewed(Swiss-Prot)	-	108.54	5.16	-0.65	77.42	TRUE	TRUE	TRUE	FALSE	FALSE	FALSE	TRUE	TRUE	TRUE
DLRGLLE	chr6:146879637-146879657	Q8C8U0	Liprin-beta-1	ENSMUST00000016631.14	ENSMUSG00000016487.16	Ppfibp1	+	chr6:146879637-146879657	chr6:146879542-146879747	4	1	exonic peptide	4851	protein_coding	protein_coding	969	chr6:146878137-146931895	annotated	CDS	reviewed(Swiss-Prot)	-	108.54	5.16	-0.65	77.42	TRUE	TRUE	TRUE	FALSE	FALSE	FALSE	TRUE	TRUE	TRUE
DQVEAQGEKIR	chr6:146893915-146893947	Q8C8U0	Liprin-beta-1	ENSMUST00000016631.14	ENSMUSG00000016487.16	Ppfibp1	+	chr6:146893915-146893947	chr6:146893900-146894013	6	1	exonic peptide	4851	protein_coding	protein_coding	969	chr6:146878137-146931895	annotated	CDS	reviewed(Swiss-Prot)	-	108.54	5.16	-0.65	77.42	TRUE	TRUE	FALSE	FALSE	FALSE	FALSE	TRUE	TRUE	TRUE
DRLDYEDR	chr6:146894897-146894920	Q8C8U0	Liprin-beta-1	ENSMUST00000016631.14	ENSMUSG00000016487.16	Ppfibp1	+	chr6:146894897-146894920	chr6:146894804-146894935	7	1	exonic peptide	4851	protein_coding	protein_coding	969	chr6:146878137-146931895	annotated	CDS	reviewed(Swiss-Prot)	-	108.54	5.16	-0.65	77.42	TRUE	TRUE	TRUE	FALSE	FALSE	FALSE	TRUE	TRUE	TRUE
DTEGLIQEINDLR	chr6:146894927-146897917	Q8C8U0	Liprin-beta-1	ENSMUST00000016631.14	ENSMUSG00000016487.16	Ppfibp1	+	chr6:146894927-146894935,chr6:146897888-146897917	chr6:146894804-146894935,chr6:146897888-146897980	7,8	2	exon-spanning peptide	4851	protein_coding	protein_coding	969	chr6:146878137-146931895	annotated	CDS	reviewed(Swiss-Prot)	-	108.54	5.16	-0.65	77.42	TRUE	TRUE	TRUE	FALSE	FALSE	FALSE	TRUE	TRUE	TRUE
EASDGTDKAPTDSR	chr6:146913999-146917743	Q8C8U0	Liprin-beta-1	ENSMUST00000016631.14	ENSMUSG00000016487.16	Ppfibp1	+	chr6:146913999-146914016,chr6:146917720-146917743	chr6:146913953-146914016,chr6:146917720-146917891	15,16	2	exon-spanning peptide	4851	protein_coding	protein_coding	969	chr6:146878137-146931895	annotated	CDS	reviewed(Swiss-Prot)	-	108.54	5.16	-0.65	77.42	TRUE	TRUE	TRUE	FALSE	FALSE	FALSE	TRUE	TRUE	TRUE
EDDMFKDFAAR	chr6:146931824-146931856	Q8C8U0	Liprin-beta-1	ENSMUST00000016631.14	ENSMUSG00000016487.16	Ppfibp1	+	chr6:146931824-146931856	chr6:146931812-146933523	27	1	exonic peptide	4851	protein_coding	protein_coding	969	chr6:146878137-146931895	annotated	CDS	reviewed(Swiss-Prot)	-	108.54	5.16	-0.65	77.42	TRUE	TRUE	TRUE	FALSE	FALSE	FALSE	TRUE	TRUE	TRUE
EGDGRAILGAAAE	chr6:146911581-146912394	Q8C8U0	Liprin-beta-1	ENSMUST00000016631.14	ENSMUSG00000016487.16	Ppfibp1	+	chr6:146911581-146911585,chr6:146912361-146912394	chr6:146911470-146911585,chr6:146912361-146912417	13,14	2	exon-spanning peptide	4851	protein_coding	protein_coding	969	chr6:146878137-146931895	annotated	CDS	reviewed(Swiss-Prot)	-	108.54	5.16	-0.65	77.42	TRUE	TRUE	TRUE	FALSE	FALSE	FALSE	TRUE	TRUE	TRUE
ESLVLQVSVLTDQVEAQGEK	chr6:146892081-146893941	Q8C8U0	Liprin-beta-1	ENSMUST00000016631.14	ENSMUSG00000016487.16	Ppfibp1	+	chr6:146892081-146892098,chr6:146893900-146893941	chr6:146892012-146892098,chr6:146893900-146894013	5,6	2	exon-spanning peptide	4851	protein_coding	protein_coding	969	chr6:146878137-146931895	annotated	CDS	reviewed(Swiss-Prot)	-	108.54	5.16	-0.65	77.42	TRUE	TRUE	TRUE	FALSE	FALSE	FALSE	TRUE	TRUE	TRUE
ETAEHLNLAGTSR	chr6:146920546-146920584	Q8C8U0	Liprin-beta-1	ENSMUST00000016631.14	ENSMUSG00000016487.16	Ppfibp1	+	chr6:146920546-146920584	chr6:146920532-146920679	17	1	exonic peptide	4851	protein_coding	protein_coding	969	chr6:146878137-146931895	annotated	CDS	reviewed(Swiss-Prot)	-	108.54	5.16	-0.65	77.42	TRUE	TRUE	TRUE	FALSE	FALSE	FALSE	TRUE	TRUE	TRUE
FNVETMAQLLNIPPNK	chr6:146928821-146928868	Q8C8U0	Liprin-beta-1	ENSMUST00000016631.14	ENSMUSG00000016487.16	Ppfibp1	+	chr6:146928821-146928868	chr6:146928806-146928994	24	1	exonic peptide	4851	protein_coding	protein_coding	969	chr6:146878137-146931895	annotated	CDS	reviewed(Swiss-Prot)	-	108.54	5.16	-0.65	77.42	TRUE	TRUE	TRUE	FALSE	FALSE	FALSE	TRUE	TRUE	TRUE
FRDTEGLIQEINDLR	chr6:146894921-146897917	Q8C8U0	Liprin-beta-1	ENSMUST00000016631.14	ENSMUSG00000016487.16	Ppfibp1	+	chr6:146894921-146894935,chr6:146897888-146897917	chr6:146894804-146894935,chr6:146897888-146897980	7,8	2	exon-spanning peptide	4851	protein_coding	protein_coding	969	chr6:146878137-146931895	annotated	CDS	reviewed(Swiss-Prot)	-	108.54	5.16	-0.65	77.42	TRUE	TRUE	TRUE	FALSE	FALSE	FALSE	TRUE	TRUE	TRUE
GDGRAILGAAAE	chr6:146911584-146912394	Q8C8U0	Liprin-beta-1	ENSMUST00000016631.14	ENSMUSG00000016487.16	Ppfibp1	+	chr6:146911584-146911585,chr6:146912361-146912394	chr6:146911470-146911585,chr6:146912361-146912417	13,14	2	exon-spanning peptide	4851	protein_coding	protein_coding	969	chr6:146878137-146931895	annotated	CDS	reviewed(Swiss-Prot)	-	108.54	5.16	-0.65	77.42	TRUE	TRUE	TRUE	FALSE	FALSE	FALSE	TRUE	TRUE	TRUE
GEGIEVLDR	chr6:146899752-146899778	Q8C8U0	Liprin-beta-1	ENSMUST00000016631.14	ENSMUSG00000016487.16	Ppfibp1	+	chr6:146899752-146899778	chr6:146899665-146899779	9	1	exonic peptide	4851	protein_coding	protein_coding	969	chr6:146878137-146931895	annotated	CDS	reviewed(Swiss-Prot)	-	108.54	5.16	-0.65	77.42	TRUE	TRUE	TRUE	FALSE	FALSE	FALSE	TRUE	TRUE	TRUE
GEGIEVLDRDIEVQK	chr6:146899752-146902455	Q8C8U0	Liprin-beta-1	ENSMUST00000016631.14	ENSMUSG00000016487.16	Ppfibp1	+	chr6:146899752-146899779,chr6:146902439-146902455	chr6:146899665-146899779,chr6:146902439-146902500	9,10	2	exon-spanning peptide	4851	protein_coding	protein_coding	969	chr6:146878137-146931895	annotated	CDS	reviewed(Swiss-Prot)	-	108.54	5.16	-0.65	77.42	TRUE	TRUE	TRUE	TRUE	TRUE	FALSE	TRUE	TRUE	TRUE
GFRPGLDMR	chr6:146931173-146931199	Q8C8U0	Liprin-beta-1	ENSMUST00000016631.14	ENSMUSG00000016487.16	Ppfibp1	+	chr6:146931173-146931199	chr6:146931059-146931235	25	1	exonic peptide	4851	protein_coding	protein_coding	969	chr6:146878137-146931895	annotated	CDS	reviewed(Swiss-Prot)	-	108.54	5.16	-0.65	77.42	TRUE	TRUE	TRUE	FALSE	FALSE	FALSE	TRUE	TRUE	TRUE
GIIAGSKALE	chr6:146878188-146879558	Q8C8U0	Liprin-beta-1	ENSMUST00000016631.14	ENSMUSG00000016487.16	Ppfibp1	+	chr6:146878188-146878200,chr6:146879542-146879558	chr6:146878102-146878200,chr6:146879542-146879747	3,4	2	exon-spanning peptide	4851	protein_coding	protein_coding	969	chr6:146878137-146931895	annotated	CDS	reviewed(Swiss-Prot)	-	108.54	5.16	-0.65	77.42	TRUE	TRUE	TRUE	FALSE	FALSE	FALSE	TRUE	TRUE	TRUE
GINNLTHMLKE	chr6:146931629-146931826	Q8C8U0	Liprin-beta-1	ENSMUST00000016631.14	ENSMUSG00000016487.16	Ppfibp1	+	chr6:146931629-146931646,chr6:146931812-146931826	chr6:146931581-146931646,chr6:146931812-146933523	26,27	2	exon-spanning peptide	4851	protein_coding	protein_coding	969	chr6:146878137-146931895	annotated	CDS	reviewed(Swiss-Prot)	-	108.54	5.16	-0.65	77.42	TRUE	TRUE	TRUE	FALSE	FALSE	FALSE	TRUE	TRUE	TRUE
GLFHSSSISTLLD	chr6:146907366-146907404	Q8C8U0	Liprin-beta-1	ENSMUST00000016631.14	ENSMUSG00000016487.16	Ppfibp1	+	chr6:146907366-146907404	chr6:146907346-146907500	12	1	exonic peptide	4851	protein_coding	protein_coding	969	chr6:146878137-146931895	annotated	CDS	reviewed(Swiss-Prot)	-	108.54	5.16	-0.65	77.42	TRUE	TRUE	TRUE	FALSE	FALSE	FALSE	TRUE	TRUE	TRUE
GLLEMMETDEK	chr6:146879646-146879678	Q8C8U0	Liprin-beta-1	ENSMUST00000016631.14	ENSMUSG00000016487.16	Ppfibp1	+	chr6:146879646-146879678	chr6:146879542-146879747	4	1	exonic peptide	4851	protein_coding	protein_coding	969	chr6:146878137-146931895	annotated	CDS	reviewed(Swiss-Prot)	-	108.54	5.16	-0.65	77.42	TRUE	TRUE	TRUE	FALSE	FALSE	FALSE	TRUE	TRUE	TRUE
GLLEMMETDEKEGLR	chr6:146879646-146879690	Q8C8U0	Liprin-beta-1	ENSMUST00000016631.14	ENSMUSG00000016487.16	Ppfibp1	+	chr6:146879646-146879690	chr6:146879542-146879747	4	1	exonic peptide	4851	protein_coding	protein_coding	969	chr6:146878137-146931895	annotated	CDS	reviewed(Swiss-Prot)	-	108.54	5.16	-0.65	77.42	TRUE	TRUE	TRUE	FALSE	FALSE	FALSE	TRUE	TRUE	TRUE
GLRCQIPDSTAE	chr6:146879682-146879717	Q8C8U0	Liprin-beta-1	ENSMUST00000016631.14	ENSMUSG00000016487.16	Ppfibp1	+	chr6:146879682-146879717	chr6:146879542-146879747	4	1	exonic peptide	4851	protein_coding	protein_coding	969	chr6:146878137-146931895	annotated	CDS	reviewed(Swiss-Prot)	-	108.54	5.16	-0.65	77.42	TRUE	TRUE	TRUE	FALSE	FALSE	FALSE	TRUE	TRUE	TRUE
GSGVHGGLMVLEPR	chr6:146927752-146928820	Q8C8U0	Liprin-beta-1	ENSMUST00000016631.14	ENSMUSG00000016487.16	Ppfibp1	+	chr6:146927752-146927778,chr6:146928806-146928820	chr6:146927653-146927778,chr6:146928806-146928994	23,24	2	exon-spanning peptide	4851	protein_coding	protein_coding	969	chr6:146878137-146931895	annotated	CDS	reviewed(Swiss-Prot)	-	108.54	5.16	-0.65	77.42	TRUE	TRUE	TRUE	FALSE	FALSE	FALSE	TRUE	TRUE	TRUE
GSQGTSPFPMSPPSPDSR	chr6:146920591-146920644	Q8C8U0	Liprin-beta-1	ENSMUST00000016631.14	ENSMUSG00000016487.16	Ppfibp1	+	chr6:146920591-146920644	chr6:146920532-146920679	17	1	exonic peptide	4851	protein_coding	protein_coding	969	chr6:146878137-146931895	annotated	CDS	reviewed(Swiss-Prot)	-	108.54	5.16	-0.65	77.42	TRUE	TRUE	TRUE	FALSE	FALSE	FALSE	TRUE	TRUE	TRUE
GTVRQIGAFSE	chr6:146931596-146931628	Q8C8U0	Liprin-beta-1	ENSMUST00000016631.14	ENSMUSG00000016487.16	Ppfibp1	+	chr6:146931596-146931628	chr6:146931581-146931646	26	1	exonic peptide	4851	protein_coding	protein_coding	969	chr6:146878137-146931895	annotated	CDS	reviewed(Swiss-Prot)	-	108.54	5.16	-0.65	77.42	TRUE	TRUE	TRUE	FALSE	FALSE	FALSE	TRUE	TRUE	TRUE
HEDGEEYVCPMELGQASGSSQK	chr6:146931107-146931172	Q8C8U0	Liprin-beta-1	ENSMUST00000016631.14	ENSMUSG00000016487.16	Ppfibp1	+	chr6:146931107-146931172	chr6:146931059-146931235	25	1	exonic peptide	4851	protein_coding	protein_coding	969	chr6:146878137-146931895	annotated	CDS	reviewed(Swiss-Prot)	-	108.54	5.16	-0.65	77.42	TRUE	TRUE	TRUE	FALSE	FALSE	FALSE	TRUE	TRUE	TRUE
HREKLNATEE	chr6:146893972-146894001	Q8C8U0	Liprin-beta-1	ENSMUST00000016631.14	ENSMUSG00000016487.16	Ppfibp1	+	chr6:146893972-146894001	chr6:146893900-146894013	6	1	exonic peptide	4851	protein_coding	protein_coding	969	chr6:146878137-146931895	annotated	CDS	reviewed(Swiss-Prot)	-	108.54	5.16	-0.65	77.42	TRUE	TRUE	TRUE	FALSE	FALSE	FALSE	TRUE	TRUE	TRUE
HWIISGQTLLQASQQDLEK	chr6:146922893-146922949	Q8C8U0	Liprin-beta-1	ENSMUST00000016631.14	ENSMUSG00000016487.16	Ppfibp1	+	chr6:146922893-146922949	chr6:146922799-146922949	19	1	exonic peptide	4851	protein_coding	protein_coding	969	chr6:146878137-146931895	annotated	CDS	reviewed(Swiss-Prot)	-	108.54	5.16	-0.65	77.42	TRUE	TRUE	TRUE	FALSE	FALSE	FALSE	TRUE	TRUE	TRUE
INDLRLKVNE	chr6:146897903-146897932	Q8C8U0	Liprin-beta-1	ENSMUST00000016631.14	ENSMUSG00000016487.16	Ppfibp1	+	chr6:146897903-146897932	chr6:146897888-146897980	8	1	exonic peptide	4851	protein_coding	protein_coding	969	chr6:146878137-146931895	annotated	CDS	reviewed(Swiss-Prot)	-	108.54	5.16	-0.65	77.42	TRUE	TRUE	TRUE	FALSE	FALSE	FALSE	TRUE	TRUE	TRUE
INNFEPNCLR	chr6:146927088-146927117	Q8C8U0	Liprin-beta-1	ENSMUST00000016631.14	ENSMUSG00000016487.16	Ppfibp1	+	chr6:146927088-146927117	chr6:146927013-146927135	22	1	exonic peptide	4851	protein_coding	protein_coding	969	chr6:146878137-146931895	annotated	CDS	reviewed(Swiss-Prot)	-	108.54	5.16	-0.65	77.42	TRUE	TRUE	TRUE	FALSE	FALSE	FALSE	TRUE	TRUE	TRUE
IRDLEFCLEEHR	chr6:146893942-146893977	Q8C8U0	Liprin-beta-1	ENSMUST00000016631.14	ENSMUSG00000016487.16	Ppfibp1	+	chr6:146893942-146893977	chr6:146893900-146894013	6	1	exonic peptide	4851	protein_coding	protein_coding	969	chr6:146878137-146931895	annotated	CDS	reviewed(Swiss-Prot)	-	108.54	5.16	-0.65	77.42	TRUE	TRUE	TRUE	FALSE	FALSE	FALSE	TRUE	TRUE	TRUE
ISNLKLKLTAVE	chr6:146894858-146894893	Q8C8U0	Liprin-beta-1	ENSMUST00000016631.14	ENSMUSG00000016487.16	Ppfibp1	+	chr6:146894858-146894893	chr6:146894804-146894935	7	1	exonic peptide	4851	protein_coding	protein_coding	969	chr6:146878137-146931895	annotated	CDS	reviewed(Swiss-Prot)	-	108.54	5.16	-0.65	77.42	TRUE	TRUE	TRUE	FALSE	FALSE	FALSE	TRUE	TRUE	TRUE
KAVESLMAANEEK	chr6:146902462-146902500	Q8C8U0	Liprin-beta-1	ENSMUST00000016631.14	ENSMUSG00000016487.16	Ppfibp1	+	chr6:146902462-146902500	chr6:146902439-146902500	10	1	exonic peptide	4851	protein_coding	protein_coding	969	chr6:146878137-146931895	annotated	CDS	reviewed(Swiss-Prot)	-	108.54	5.16	-0.65	77.42	TRUE	TRUE	TRUE	FALSE	FALSE	FALSE	TRUE	TRUE	TRUE
KAVESLMAANEEKER	chr6:146902462-146903697	Q8C8U0	Liprin-beta-1	ENSMUST00000016631.14	ENSMUSG00000016487.16	Ppfibp1	+	chr6:146902462-146902500,chr6:146903692-146903697	chr6:146902439-146902500,chr6:146903692-146903767	10,11	2	exon-spanning peptide	4851	protein_coding	protein_coding	969	chr6:146878137-146931895	annotated	CDS	reviewed(Swiss-Prot)	-	108.54	5.16	-0.65	77.42	TRUE	TRUE	TRUE	FALSE	FALSE	FALSE	TRUE	TRUE	TRUE
KDRLDYE	chr6:146894894-146894914	Q8C8U0	Liprin-beta-1	ENSMUST00000016631.14	ENSMUSG00000016487.16	Ppfibp1	+	chr6:146894894-146894914	chr6:146894804-146894935	7	1	exonic peptide	4851	protein_coding	protein_coding	969	chr6:146878137-146931895	annotated	CDS	reviewed(Swiss-Prot)	-	108.54	5.16	-0.65	77.42	TRUE	TRUE	TRUE	FALSE	FALSE	FALSE	TRUE	TRUE	TRUE
KHEDGEEYVCPMELGQASGSSQK	chr6:146931104-146931172	Q8C8U0	Liprin-beta-1	ENSMUST00000016631.14	ENSMUSG00000016487.16	Ppfibp1	+	chr6:146931104-146931172	chr6:146931059-146931235	25	1	exonic peptide	4851	protein_coding	protein_coding	969	chr6:146878137-146931895	annotated	CDS	reviewed(Swiss-Prot)	-	108.54	5.16	-0.65	77.42	TRUE	TRUE	TRUE	FALSE	FALSE	FALSE	TRUE	TRUE	TRUE
KKHEDGEEYVCPMELGQASGSSQK	chr6:146931101-146931172	Q8C8U0	Liprin-beta-1	ENSMUST00000016631.14	ENSMUSG00000016487.16	Ppfibp1	+	chr6:146931101-146931172	chr6:146931059-146931235	25	1	exonic peptide	4851	protein_coding	protein_coding	969	chr6:146878137-146931895	annotated	CDS	reviewed(Swiss-Prot)	-	108.54	5.16	-0.65	77.42	TRUE	TRUE	TRUE	FALSE	FALSE	FALSE	TRUE	TRUE	TRUE
KLQLALQALGSEEETNYGK	chr6:146923677-146923733	Q8C8U0	Liprin-beta-1	ENSMUST00000016631.14	ENSMUSG00000016487.16	Ppfibp1	+	chr6:146923677-146923733	chr6:146923644-146923755	20	1	exonic peptide	4851	protein_coding	protein_coding	969	chr6:146878137-146931895	annotated	CDS	reviewed(Swiss-Prot)	-	108.54	5.16	-0.65	77.42	TRUE	TRUE	TRUE	FALSE	FALSE	FALSE	TRUE	TRUE	TRUE
LASLKEQLE	chr6:146899671-146899697	Q8C8U0	Liprin-beta-1	ENSMUST00000016631.14	ENSMUSG00000016487.16	Ppfibp1	+	chr6:146899671-146899697	chr6:146899665-146899779	9	1	exonic peptide	4851	protein_coding	protein_coding	969	chr6:146878137-146931895	annotated	CDS	reviewed(Swiss-Prot)	-	108.54	5.16	-0.65	77.42	TRUE	TRUE	TRUE	FALSE	FALSE	FALSE	TRUE	TRUE	TRUE
LASLKEQLEE	chr6:146899671-146899700	Q8C8U0	Liprin-beta-1	ENSMUST00000016631.14	ENSMUSG00000016487.16	Ppfibp1	+	chr6:146899671-146899700	chr6:146899665-146899779	9	1	exonic peptide	4851	protein_coding	protein_coding	969	chr6:146878137-146931895	annotated	CDS	reviewed(Swiss-Prot)	-	108.54	5.16	-0.65	77.42	TRUE	TRUE	TRUE	FALSE	FALSE	FALSE	TRUE	TRUE	TRUE
LDFNWVTR	chr6:146923734-146923861	Q8C8U0	Liprin-beta-1	ENSMUST00000016631.14	ENSMUSG00000016487.16	Ppfibp1	+	chr6:146923734-146923755,chr6:146923860-146923861	chr6:146923644-146923755,chr6:146923860-146923948	20,21	2	exon-spanning peptide	4851	protein_coding	protein_coding	969	chr6:146878137-146931895	annotated	CDS	reviewed(Swiss-Prot)	-	108.54	5.16	-0.65	77.42	TRUE	TRUE	TRUE	FALSE	FALSE	FALSE	TRUE	TRUE	TRUE
LELMAEISNLK	chr6:146894840-146894872	Q8C8U0	Liprin-beta-1	ENSMUST00000016631.14	ENSMUSG00000016487.16	Ppfibp1	+	chr6:146894840-146894872	chr6:146894804-146894935	7	1	exonic peptide	4851	protein_coding	protein_coding	969	chr6:146878137-146931895	annotated	CDS	reviewed(Swiss-Prot)	-	108.54	5.16	-0.65	77.42	TRUE	TRUE	TRUE	FALSE	FALSE	FALSE	TRUE	TRUE	TRUE
LENDKESLVLQVSVLTDQVEAQGEK	chr6:146892066-146893941	Q8C8U0	Liprin-beta-1	ENSMUST00000016631.14	ENSMUSG00000016487.16	Ppfibp1	+	chr6:146892066-146892098,chr6:146893900-146893941	chr6:146892012-146892098,chr6:146893900-146894013	5,6	2	exon-spanning peptide	4851	protein_coding	protein_coding	969	chr6:146878137-146931895	annotated	CDS	reviewed(Swiss-Prot)	-	108.54	5.16	-0.65	77.42	TRUE	TRUE	TRUE	FALSE	FALSE	FALSE	TRUE	TRUE	TRUE
LEQMEDSEGTVR	chr6:146931227-146931607	Q8C8U0	Liprin-beta-1	ENSMUST00000016631.14	ENSMUSG00000016487.16	Ppfibp1	+	chr6:146931227-146931235,chr6:146931581-146931607	chr6:146931059-146931235,chr6:146931581-146931646	25,26	2	exon-spanning peptide	4851	protein_coding	protein_coding	969	chr6:146878137-146931895	annotated	CDS	reviewed(Swiss-Prot)	-	108.54	5.16	-0.65	77.42	TRUE	TRUE	TRUE	FALSE	FALSE	FALSE	TRUE	TRUE	TRUE
LKVNEMDGER	chr6:146897918-146897947	Q8C8U0	Liprin-beta-1	ENSMUST00000016631.14	ENSMUSG00000016487.16	Ppfibp1	+	chr6:146897918-146897947	chr6:146897888-146897980	8	1	exonic peptide	4851	protein_coding	protein_coding	969	chr6:146878137-146931895	annotated	CDS	reviewed(Swiss-Prot)	-	108.54	5.16	-0.65	77.42	TRUE	TRUE	TRUE	FALSE	FALSE	FALSE	TRUE	TRUE	TRUE
LLHTSAPEE	chr6:146907474-146907500	Q8C8U0	Liprin-beta-1	ENSMUST00000016631.14	ENSMUSG00000016487.16	Ppfibp1	+	chr6:146907474-146907500	chr6:146907346-146907500	12	1	exonic peptide	4851	protein_coding	protein_coding	969	chr6:146878137-146931895	annotated	CDS	reviewed(Swiss-Prot)	-	108.54	5.16	-0.65	77.42	TRUE	TRUE	TRUE	FALSE	FALSE	FALSE	TRUE	TRUE	TRUE
LLSRTSLE	chr6:146894807-146894830	Q8C8U0	Liprin-beta-1	ENSMUST00000016631.14	ENSMUSG00000016487.16	Ppfibp1	+	chr6:146894807-146894830	chr6:146894804-146894935	7	1	exonic peptide	4851	protein_coding	protein_coding	969	chr6:146878137-146931895	annotated	CDS	reviewed(Swiss-Prot)	-	108.54	5.16	-0.65	77.42	TRUE	TRUE	FALSE	FALSE	FALSE	FALSE	TRUE	TRUE	TRUE
LNATEEMLQQELLSR	chr6:146893984-146894818	Q8C8U0	Liprin-beta-1	ENSMUST00000016631.14	ENSMUSG00000016487.16	Ppfibp1	+	chr6:146893984-146894013,chr6:146894804-146894818	chr6:146893900-146894013,chr6:146894804-146894935	6,7	2	exon-spanning peptide	4851	protein_coding	protein_coding	969	chr6:146878137-146931895	annotated	CDS	reviewed(Swiss-Prot)	-	108.54	5.16	-0.65	77.42	TRUE	TRUE	TRUE	FALSE	FALSE	FALSE	TRUE	TRUE	TRUE
LPTKPETSFEEGDGR	chr6:146911551-146912370	Q8C8U0	Liprin-beta-1	ENSMUST00000016631.14	ENSMUSG00000016487.16	Ppfibp1	+	chr6:146911551-146911585,chr6:146912361-146912370	chr6:146911470-146911585,chr6:146912361-146912417	13,14	2	exon-spanning peptide	4851	protein_coding	protein_coding	969	chr6:146878137-146931895	annotated	CDS	reviewed(Swiss-Prot)	-	108.54	5.16	-0.65	77.42	TRUE	TRUE	TRUE	FALSE	FALSE	FALSE	TRUE	TRUE	TRUE
LQLALQALGSEEETNYGK	chr6:146923680-146923733	Q8C8U0	Liprin-beta-1	ENSMUST00000016631.14	ENSMUSG00000016487.16	Ppfibp1	+	chr6:146923680-146923733	chr6:146923644-146923755	20	1	exonic peptide	4851	protein_coding	protein_coding	969	chr6:146878137-146931895	annotated	CDS	reviewed(Swiss-Prot)	-	108.54	5.16	-0.65	77.42	TRUE	TRUE	TRUE	FALSE	FALSE	FALSE	TRUE	TRUE	TRUE
LTFSNFGNLR	chr6:146931068-146931097	Q8C8U0	Liprin-beta-1	ENSMUST00000016631.14	ENSMUSG00000016487.16	Ppfibp1	+	chr6:146931068-146931097	chr6:146931059-146931235	25	1	exonic peptide	4851	protein_coding	protein_coding	969	chr6:146878137-146931895	annotated	CDS	reviewed(Swiss-Prot)	-	108.54	5.16	-0.65	77.42	TRUE	TRUE	TRUE	FALSE	FALSE	FALSE	TRUE	TRUE	TRUE
LYEEDDLDR	chr6:146931200-146931226	Q8C8U0	Liprin-beta-1	ENSMUST00000016631.14	ENSMUSG00000016487.16	Ppfibp1	+	chr6:146931200-146931226	chr6:146931059-146931235	25	1	exonic peptide	4851	protein_coding	protein_coding	969	chr6:146878137-146931895	annotated	CDS	reviewed(Swiss-Prot)	-	108.54	5.16	-0.65	77.42	TRUE	TRUE	TRUE	FALSE	FALSE	FALSE	TRUE	TRUE	TRUE
LYEEDDLDRLEQMEDSEGTVR	chr6:146931200-146931607	Q8C8U0	Liprin-beta-1	ENSMUST00000016631.14	ENSMUSG00000016487.16	Ppfibp1	+	chr6:146931200-146931235,chr6:146931581-146931607	chr6:146931059-146931235,chr6:146931581-146931646	25,26	2	exon-spanning peptide	4851	protein_coding	protein_coding	969	chr6:146878137-146931895	annotated	CDS	reviewed(Swiss-Prot)	-	108.54	5.16	-0.65	77.42	TRUE	TRUE	TRUE	FALSE	FALSE	FALSE	TRUE	TRUE	TRUE
MDGERLQYE	chr6:146897933-146897959	Q8C8U0	Liprin-beta-1	ENSMUST00000016631.14	ENSMUSG00000016487.16	Ppfibp1	+	chr6:146897933-146897959	chr6:146897888-146897980	8	1	exonic peptide	4851	protein_coding	protein_coding	969	chr6:146878137-146931895	annotated	CDS	reviewed(Swiss-Prot)	-	108.54	5.16	-0.65	77.42	TRUE	TRUE	TRUE	FALSE	FALSE	FALSE	TRUE	TRUE	TRUE
MLHYMTVDDLLSLK	chr6:146923928-146927033	Q8C8U0	Liprin-beta-1	ENSMUST00000016631.14	ENSMUSG00000016487.16	Ppfibp1	+	chr6:146923928-146923948,chr6:146927013-146927033	chr6:146923860-146923948,chr6:146927013-146927135	21,22	2	exon-spanning peptide	4851	protein_coding	protein_coding	969	chr6:146878137-146931895	annotated	CDS	reviewed(Swiss-Prot)	-	108.54	5.16	-0.65	77.42	TRUE	TRUE	TRUE	FALSE	FALSE	FALSE	TRUE	TRUE	TRUE
NSITPSE	chr6:146927653-146927673	Q8C8U0	Liprin-beta-1	ENSMUST00000016631.14	ENSMUSG00000016487.16	Ppfibp1	+	chr6:146927653-146927673	chr6:146927653-146927778	23	1	exonic peptide	4851	protein_coding	protein_coding	969	chr6:146878137-146931895	annotated	CDS	reviewed(Swiss-Prot)	-	108.54	5.16	-0.65	77.42	TRUE	TRUE	TRUE	FALSE	FALSE	FALSE	TRUE	TRUE	TRUE
NSITPSEVQQWTNHRVME	chr6:146927653-146927706	Q8C8U0	Liprin-beta-1	ENSMUST00000016631.14	ENSMUSG00000016487.16	Ppfibp1	+	chr6:146927653-146927706	chr6:146927653-146927778	23	1	exonic peptide	4851	protein_coding	protein_coding	969	chr6:146878137-146931895	annotated	CDS	reviewed(Swiss-Prot)	-	108.54	5.16	-0.65	77.42	TRUE	TRUE	TRUE	FALSE	FALSE	FALSE	TRUE	TRUE	TRUE
PSDENSITPSEVQQWTNHR	chr6:146927124-146927697	Q8C8U0	Liprin-beta-1	ENSMUST00000016631.14	ENSMUSG00000016487.16	Ppfibp1	+	chr6:146927124-146927135,chr6:146927653-146927697	chr6:146927013-146927135,chr6:146927653-146927778	22,23	2	exon-spanning peptide	4851	protein_coding	protein_coding	969	chr6:146878137-146931895	annotated	CDS	reviewed(Swiss-Prot)	-	108.54	5.16	-0.65	77.42	TRUE	TRUE	TRUE	FALSE	FALSE	FALSE	TRUE	TRUE	TRUE
QIGAFSEGINNLTHMLK	chr6:146931608-146931823	Q8C8U0	Liprin-beta-1	ENSMUST00000016631.14	ENSMUSG00000016487.16	Ppfibp1	+	chr6:146931608-146931646,chr6:146931812-146931823	chr6:146931581-146931646,chr6:146931812-146933523	26,27	2	exon-spanning peptide	4851	protein_coding	protein_coding	969	chr6:146878137-146931895	annotated	CDS	reviewed(Swiss-Prot)	-	108.54	5.16	-0.65	77.42	TRUE	TRUE	TRUE	FALSE	FALSE	FALSE	TRUE	TRUE	TRUE
QMDGIIAGSKALE	chr6:146878179-146879558	Q8C8U0	Liprin-beta-1	ENSMUST00000016631.14	ENSMUSG00000016487.16	Ppfibp1	+	chr6:146878179-146878200,chr6:146879542-146879558	chr6:146878102-146878200,chr6:146879542-146879747	3,4	2	exon-spanning peptide	4851	protein_coding	protein_coding	969	chr6:146878137-146931895	annotated	CDS	reviewed(Swiss-Prot)	-	108.54	5.16	-0.65	77.42	TRUE	TRUE	TRUE	FALSE	FALSE	FALSE	TRUE	TRUE	TRUE
RDAMELPDYVLLTATAK	chr6:146928938-146928988	Q8C8U0	Liprin-beta-1	ENSMUST00000016631.14	ENSMUSG00000016487.16	Ppfibp1	+	chr6:146928938-146928988	chr6:146928806-146928994	24	1	exonic peptide	4851	protein_coding	protein_coding	969	chr6:146878137-146931895	annotated	CDS	reviewed(Swiss-Prot)	-	108.54	5.16	-0.65	77.42	TRUE	TRUE	TRUE	FALSE	FALSE	FALSE	TRUE	TRUE	TRUE
RPSDENSITPSEVQQWTNHR	chr6:146927121-146927697	Q8C8U0	Liprin-beta-1	ENSMUST00000016631.14	ENSMUSG00000016487.16	Ppfibp1	+	chr6:146927121-146927135,chr6:146927653-146927697	chr6:146927013-146927135,chr6:146927653-146927778	22,23	2	exon-spanning peptide	4851	protein_coding	protein_coding	969	chr6:146878137-146931895	annotated	CDS	reviewed(Swiss-Prot)	-	108.54	5.16	-0.65	77.42	TRUE	TRUE	TRUE	FALSE	FALSE	FALSE	TRUE	TRUE	TRUE
RSQSTTFNPDDMSEPEFK	chr6:146920965-146921018	Q8C8U0	Liprin-beta-1	ENSMUST00000016631.14	ENSMUSG00000016487.16	Ppfibp1	+	chr6:146920965-146921018	chr6:146920958-146921086	18	1	exonic peptide	4851	protein_coding	protein_coding	969	chr6:146878137-146931895	annotated	CDS	reviewed(Swiss-Prot)	-	108.54	5.16	-0.65	77.42	TRUE	TRUE	TRUE	FALSE	FALSE	FALSE	TRUE	TRUE	TRUE
RSTSSTPGMGSPSRDLLHTSAPEE	chr6:146907429-146907500	Q8C8U0	Liprin-beta-1	ENSMUST00000016631.14	ENSMUSG00000016487.16	Ppfibp1	+	chr6:146907429-146907500	chr6:146907346-146907500	12	1	exonic peptide	4851	protein_coding	protein_coding	969	chr6:146878137-146931895	annotated	CDS	reviewed(Swiss-Prot)	-	108.54	5.16	-0.65	77.42	TRUE	TRUE	TRUE	FALSE	FALSE	FALSE	TRUE	TRUE	TRUE
SLMAANEEKE	chr6:146902474-146903694	Q8C8U0	Liprin-beta-1	ENSMUST00000016631.14	ENSMUSG00000016487.16	Ppfibp1	+	chr6:146902474-146902500,chr6:146903692-146903694	chr6:146902439-146902500,chr6:146903692-146903767	10,11	2	exon-spanning peptide	4851	protein_coding	protein_coding	969	chr6:146878137-146931895	annotated	CDS	reviewed(Swiss-Prot)	-	108.54	5.16	-0.65	77.42	TRUE	TRUE	TRUE	FALSE	FALSE	FALSE	TRUE	TRUE	TRUE
SQSTTFNPDDMSEPEFK	chr6:146920968-146921018	Q8C8U0	Liprin-beta-1	ENSMUST00000016631.14	ENSMUSG00000016487.16	Ppfibp1	+	chr6:146920968-146921018	chr6:146920958-146921086	18	1	exonic peptide	4851	protein_coding	protein_coding	969	chr6:146878137-146931895	annotated	CDS	reviewed(Swiss-Prot)	-	108.54	5.16	-0.65	77.42	TRUE	TRUE	TRUE	FALSE	FALSE	FALSE	TRUE	TRUE	TRUE
SQSTTFNPDDMSEPEFKR	chr6:146920968-146921021	Q8C8U0	Liprin-beta-1	ENSMUST00000016631.14	ENSMUSG00000016487.16	Ppfibp1	+	chr6:146920968-146921021	chr6:146920958-146921086	18	1	exonic peptide	4851	protein_coding	protein_coding	969	chr6:146878137-146931895	annotated	CDS	reviewed(Swiss-Prot)	-	108.54	5.16	-0.65	77.42	TRUE	TRUE	TRUE	FALSE	FALSE	FALSE	TRUE	TRUE	TRUE
SSSLGNLK	chr6:146913972-146913995	Q8C8U0	Liprin-beta-1	ENSMUST00000016631.14	ENSMUSG00000016487.16	Ppfibp1	+	chr6:146913972-146913995	chr6:146913953-146914016	15	1	exonic peptide	4851	protein_coding	protein_coding	969	chr6:146878137-146931895	annotated	CDS	reviewed(Swiss-Prot)	-	108.54	5.16	-0.65	77.42	TRUE	TRUE	TRUE	FALSE	FALSE	FALSE	TRUE	TRUE	TRUE
STKDELASLK	chr6:146897972-146899685	Q8C8U0	Liprin-beta-1	ENSMUST00000016631.14	ENSMUSG00000016487.16	Ppfibp1	+	chr6:146897972-146897980,chr6:146899665-146899685	chr6:146897888-146897980,chr6:146899665-146899779	8,9	2	exon-spanning peptide	4851	protein_coding	protein_coding	969	chr6:146878137-146931895	annotated	CDS	reviewed(Swiss-Prot)	-	108.54	5.16	-0.65	77.42	TRUE	TRUE	TRUE	FALSE	FALSE	FALSE	TRUE	TRUE	TRUE
STKDELASLKEQLEEK	chr6:146897972-146899703	Q8C8U0	Liprin-beta-1	ENSMUST00000016631.14	ENSMUSG00000016487.16	Ppfibp1	+	chr6:146897972-146897980,chr6:146899665-146899703	chr6:146897888-146897980,chr6:146899665-146899779	8,9	2	exon-spanning peptide	4851	protein_coding	protein_coding	969	chr6:146878137-146931895	annotated	CDS	reviewed(Swiss-Prot)	-	108.54	5.16	-0.65	77.42	TRUE	TRUE	TRUE	FALSE	FALSE	FALSE	TRUE	TRUE	TRUE
STSSTPGMGSPSR	chr6:146907432-146907470	Q8C8U0	Liprin-beta-1	ENSMUST00000016631.14	ENSMUSG00000016487.16	Ppfibp1	+	chr6:146907432-146907470	chr6:146907346-146907500	12	1	exonic peptide	4851	protein_coding	protein_coding	969	chr6:146878137-146931895	annotated	CDS	reviewed(Swiss-Prot)	-	108.54	5.16	-0.65	77.42	TRUE	TRUE	TRUE	FALSE	FALSE	FALSE	TRUE	TRUE	TRUE
SVDLAEYAPNLR	chr6:146927716-146927751	Q8C8U0	Liprin-beta-1	ENSMUST00000016631.14	ENSMUSG00000016487.16	Ppfibp1	+	chr6:146927716-146927751	chr6:146927653-146927778	23	1	exonic peptide	4851	protein_coding	protein_coding	969	chr6:146878137-146931895	annotated	CDS	reviewed(Swiss-Prot)	-	108.54	5.16	-0.65	77.42	TRUE	TRUE	FALSE	FALSE	FALSE	FALSE	TRUE	TRUE	TRUE
TASAPNLAETEK	chr6:146917870-146920545	Q8C8U0	Liprin-beta-1	ENSMUST00000016631.14	ENSMUSG00000016487.16	Ppfibp1	+	chr6:146917870-146917891,chr6:146920532-146920545	chr6:146917720-146917891,chr6:146920532-146920679	16,17	2	exon-spanning peptide	4851	protein_coding	protein_coding	969	chr6:146878137-146931895	annotated	CDS	reviewed(Swiss-Prot)	-	108.54	5.16	-0.65	77.42	TRUE	TRUE	TRUE	FALSE	FALSE	FALSE	TRUE	TRUE	TRUE
TASAPNLAETEKETAEHLNLAGTSR	chr6:146917870-146920584	Q8C8U0	Liprin-beta-1	ENSMUST00000016631.14	ENSMUSG00000016487.16	Ppfibp1	+	chr6:146917870-146917891,chr6:146920532-146920584	chr6:146917720-146917891,chr6:146920532-146920679	16,17	2	exon-spanning peptide	4851	protein_coding	protein_coding	969	chr6:146878137-146931895	annotated	CDS	reviewed(Swiss-Prot)	-	108.54	5.16	-0.65	77.42	TRUE	TRUE	TRUE	FALSE	FALSE	FALSE	TRUE	TRUE	TRUE
TFGTLPPK	chr6:146917744-146917767	Q8C8U0	Liprin-beta-1	ENSMUST00000016631.14	ENSMUSG00000016487.16	Ppfibp1	+	chr6:146917744-146917767	chr6:146917720-146917891	16	1	exonic peptide	4851	protein_coding	protein_coding	969	chr6:146878137-146931895	annotated	CDS	reviewed(Swiss-Prot)	-	108.54	5.16	-0.65	77.42	TRUE	TRUE	TRUE	FALSE	FALSE	FALSE	TRUE	TRUE	TRUE
TQFDEGR	chr6:146923895-146923915	Q8C8U0	Liprin-beta-1	ENSMUST00000016631.14	ENSMUSG00000016487.16	Ppfibp1	+	chr6:146923895-146923915	chr6:146923860-146923948	21	1	exonic peptide	4851	protein_coding	protein_coding	969	chr6:146878137-146931895	annotated	CDS	reviewed(Swiss-Prot)	-	108.54	5.16	-0.65	77.42	TRUE	TRUE	TRUE	FALSE	FALSE	FALSE	TRUE	TRUE	TRUE
TSLETQK	chr6:146894819-146894839	Q8C8U0	Liprin-beta-1	ENSMUST00000016631.14	ENSMUSG00000016487.16	Ppfibp1	+	chr6:146894819-146894839	chr6:146894804-146894935	7	1	exonic peptide	4851	protein_coding	protein_coding	969	chr6:146878137-146931895	annotated	CDS	reviewed(Swiss-Prot)	-	108.54	5.16	-0.65	77.42	TRUE	TRUE	FALSE	FALSE	FALSE	FALSE	TRUE	TRUE	TRUE
VLDRDIE	chr6:146899767-146902446	Q8C8U0	Liprin-beta-1	ENSMUST00000016631.14	ENSMUSG00000016487.16	Ppfibp1	+	chr6:146899767-146899779,chr6:146902439-146902446	chr6:146899665-146899779,chr6:146902439-146902500	9,10	2	exon-spanning peptide	4851	protein_coding	protein_coding	969	chr6:146878137-146931895	annotated	CDS	reviewed(Swiss-Prot)	-	108.54	5.16	-0.65	77.42	TRUE	TRUE	TRUE	TRUE	TRUE	FALSE	TRUE	TRUE	TRUE
VPGHEASVDDNPFGTR	chr6:146917768-146917815	Q8C8U0	Liprin-beta-1	ENSMUST00000016631.14	ENSMUSG00000016487.16	Ppfibp1	+	chr6:146917768-146917815	chr6:146917720-146917891	16	1	exonic peptide	4851	protein_coding	protein_coding	969	chr6:146878137-146931895	annotated	CDS	reviewed(Swiss-Prot)	-	108.54	5.16	-0.65	77.42	TRUE	TRUE	TRUE	FALSE	FALSE	FALSE	TRUE	TRUE	TRUE
VQQWTNHRVME	chr6:146927674-146927706	Q8C8U0	Liprin-beta-1	ENSMUST00000016631.14	ENSMUSG00000016487.16	Ppfibp1	+	chr6:146927674-146927706	chr6:146927653-146927778	23	1	exonic peptide	4851	protein_coding	protein_coding	969	chr6:146878137-146931895	annotated	CDS	reviewed(Swiss-Prot)	-	108.54	5.16	-0.65	77.42	TRUE	TRUE	TRUE	FALSE	FALSE	FALSE	TRUE	TRUE	TRUE
VSLSDGVSTSSLQKSSSLGNLKKE	chr6:146912395-146914001	Q8C8U0	Liprin-beta-1	ENSMUST00000016631.14	ENSMUSG00000016487.16	Ppfibp1	+	chr6:146912395-146912417,chr6:146913953-146914001	chr6:146912361-146912417,chr6:146913953-146914016	14,15	2	exon-spanning peptide	4851	protein_coding	protein_coding	969	chr6:146878137-146931895	annotated	CDS	reviewed(Swiss-Prot)	-	108.54	5.16	-0.65	77.42	TRUE	TRUE	TRUE	FALSE	FALSE	FALSE	TRUE	TRUE	TRUE
VVSVLHHLSIK	chr6:146927034-146927066	Q8C8U0	Liprin-beta-1	ENSMUST00000016631.14	ENSMUSG00000016487.16	Ppfibp1	+	chr6:146927034-146927066	chr6:146927013-146927135	22	1	exonic peptide	4851	protein_coding	protein_coding	969	chr6:146878137-146931895	annotated	CDS	reviewed(Swiss-Prot)	-	108.54	5.16	-0.65	77.42	TRUE	TRUE	TRUE	FALSE	FALSE	FALSE	TRUE	TRUE	TRUE
WLDDIGLPQYK	chr6:146923862-146923894	Q8C8U0	Liprin-beta-1	ENSMUST00000016631.14	ENSMUSG00000016487.16	Ppfibp1	+	chr6:146923862-146923894	chr6:146923860-146923948	21	1	exonic peptide	4851	protein_coding	protein_coding	969	chr6:146878137-146931895	annotated	CDS	reviewed(Swiss-Prot)	-	108.54	5.16	-0.65	77.42	TRUE	TRUE	FALSE	FALSE	FALSE	FALSE	TRUE	TRUE	TRUE
WLQNQMTNGHLPGNGDVYQE	chr6:146879730-146892053	Q8C8U0	Liprin-beta-1	ENSMUST00000016631.14	ENSMUSG00000016487.16	Ppfibp1	+	chr6:146879730-146879747,chr6:146892012-146892053	chr6:146879542-146879747,chr6:146892012-146892098	4,5	2	exon-spanning peptide	4851	protein_coding	protein_coding	969	chr6:146878137-146931895	annotated	CDS	reviewed(Swiss-Prot)	-	108.54	5.16	-0.65	77.42	TRUE	TRUE	TRUE	FALSE	FALSE	FALSE	TRUE	TRUE	TRUE
WLRSVDLAE	chr6:146927707-146927733	Q8C8U0	Liprin-beta-1	ENSMUST00000016631.14	ENSMUSG00000016487.16	Ppfibp1	+	chr6:146927707-146927733	chr6:146927653-146927778	23	1	exonic peptide	4851	protein_coding	protein_coding	969	chr6:146878137-146931895	annotated	CDS	reviewed(Swiss-Prot)	-	108.54	5.16	-0.65	77.42	TRUE	TRUE	FALSE	FALSE	FALSE	FALSE	TRUE	TRUE	TRUE
YAPNLRGSGVHGGLMVLE	chr6:146927734-146928814	Q8C8U0	Liprin-beta-1	ENSMUST00000016631.14	ENSMUSG00000016487.16	Ppfibp1	+	chr6:146927734-146927778,chr6:146928806-146928814	chr6:146927653-146927778,chr6:146928806-146928994	23,24	2	exon-spanning peptide	4851	protein_coding	protein_coding	969	chr6:146878137-146931895	annotated	CDS	reviewed(Swiss-Prot)	-	108.54	5.16	-0.65	77.42	TRUE	TRUE	TRUE	FALSE	FALSE	FALSE	TRUE	TRUE	TRUE
DPLVLVAHG	chr6:90359062-90359088	Q8C8V1-2	Isoform 2 of Zinc finger protein ZXDC	ENSMUST00000113539.8	ENSMUSG00000034430.17	Zxdc	+	chr6:90359062-90359088	chr6:90358814-90362066	6	1	exonic peptide	4864	protein_coding	protein_coding	712	chr6:90346641-90359505	annotated	CDS	reviewed(Swiss-Prot)	-	75.65	7.92	-0.45	67.18	TRUE	TRUE	TRUE	FALSE	FALSE	FALSE	FALSE	TRUE	FALSE
ESHGPSQSVLSSSTERPGAQK	chr6:90359401-90359463	Q8C8V1-2	Isoform 2 of Zinc finger protein ZXDC	ENSMUST00000113539.8	ENSMUSG00000034430.17	Zxdc	+	chr6:90359401-90359463	chr6:90358814-90362066	6	1	exonic peptide	4864	protein_coding	protein_coding	712	chr6:90346641-90359505	annotated	CDS	reviewed(Swiss-Prot)	-	75.65	7.92	-0.45	67.18	TRUE	TRUE	TRUE	FALSE	FALSE	FALSE	FALSE	TRUE	FALSE
FTTVYNLK	chr6:90347388-90347411	Q8C8V1-2	Isoform 2 of Zinc finger protein ZXDC	ENSMUST00000113539.8	ENSMUSG00000034430.17	Zxdc	+	chr6:90347388-90347411	chr6:90346474-90347550	1	1	exonic peptide	4864	protein_coding	protein_coding	712	chr6:90346641-90359505	annotated	CDS	reviewed(Swiss-Prot)	-	75.65	7.92	-0.45	67.18	TRUE	TRUE	FALSE	FALSE	FALSE	FALSE	FALSE	TRUE	FALSE
GHEQESLFK	chr6:90347424-90347450	Q8C8V1-2	Isoform 2 of Zinc finger protein ZXDC	ENSMUST00000113539.8	ENSMUSG00000034430.17	Zxdc	+	chr6:90347424-90347450	chr6:90346474-90347550	1	1	exonic peptide	4864	protein_coding	protein_coding	712	chr6:90346641-90359505	annotated	CDS	reviewed(Swiss-Prot)	-	75.65	7.92	-0.45	67.18	TRUE	TRUE	TRUE	FALSE	FALSE	FALSE	FALSE	TRUE	FALSE
GPVAASAGSPAYR	chr6:90347133-90347171	Q8C8V1-2	Isoform 2 of Zinc finger protein ZXDC	ENSMUST00000113539.8	ENSMUSG00000034430.17	Zxdc	+	chr6:90347133-90347171	chr6:90346474-90347550	1	1	exonic peptide	4864	protein_coding	protein_coding	712	chr6:90346641-90359505	annotated	CDS	reviewed(Swiss-Prot)	-	75.65	7.92	-0.45	67.18	TRUE	TRUE	TRUE	FALSE	FALSE	FALSE	FALSE	TRUE	FALSE
HLQDVGTPK	chr6:90355819-90355845	Q8C8V1-2	Isoform 2 of Zinc finger protein ZXDC	ENSMUST00000113539.8	ENSMUSG00000034430.17	Zxdc	+	chr6:90355819-90355845	chr6:90355766-90355936	5	1	exonic peptide	4864	protein_coding	protein_coding	712	chr6:90346641-90359505	annotated	CDS	reviewed(Swiss-Prot)	-	75.65	7.92	-0.45	67.18	TRUE	TRUE	TRUE	FALSE	FALSE	FALSE	FALSE	TRUE	FALSE
SHFEPERPYK	chr6:90347508-90347537	Q8C8V1-2	Isoform 2 of Zinc finger protein ZXDC	ENSMUST00000113539.8	ENSMUSG00000034430.17	Zxdc	+	chr6:90347508-90347537	chr6:90346474-90347550	1	1	exonic peptide	4864	protein_coding	protein_coding	712	chr6:90346641-90359505	annotated	CDS	reviewed(Swiss-Prot)	-	75.65	7.92	-0.45	67.18	TRUE	TRUE	TRUE	FALSE	FALSE	FALSE	FALSE	TRUE	FALSE
SHGPSQSVLSSSTERPGAQKDSE	chr6:90359404-90359472	Q8C8V1-2	Isoform 2 of Zinc finger protein ZXDC	ENSMUST00000113539.8	ENSMUSG00000034430.17	Zxdc	+	chr6:90359404-90359472	chr6:90358814-90362066	6	1	exonic peptide	4864	protein_coding	protein_coding	712	chr6:90346641-90359505	annotated	CDS	reviewed(Swiss-Prot)	-	75.65	7.92	-0.45	67.18	TRUE	TRUE	TRUE	FALSE	FALSE	FALSE	FALSE	TRUE	FALSE
TGSVPDLLVPIKVE	chr6:90359317-90359358	Q8C8V1-2	Isoform 2 of Zinc finger protein ZXDC	ENSMUST00000113539.8	ENSMUSG00000034430.17	Zxdc	+	chr6:90359317-90359358	chr6:90358814-90362066	6	1	exonic peptide	4864	protein_coding	protein_coding	712	chr6:90346641-90359505	annotated	CDS	reviewed(Swiss-Prot)	-	75.65	7.92	-0.45	67.18	TRUE	TRUE	TRUE	FALSE	FALSE	FALSE	FALSE	TRUE	FALSE
FTTVYNLK	chr6:90347388-90347411	Q8C8V1-4	Isoform 4 of Zinc finger protein ZXDC	ENSMUST00000137483.2	ENSMUSG00000034430.17	Zxdc	+	chr6:90347388-90347411	chr6:90346600-90347550	1	1	exonic peptide	2961	retained_intron	retained_intron	363	chr6:90346641-90349702	annotated	CDS	reviewed(Swiss-Prot)	-	38.91	8.88	-0.49	61.68	TRUE	TRUE	FALSE	FALSE	FALSE	FALSE	FALSE	TRUE	FALSE
GHEQESLFK	chr6:90347424-90347450	Q8C8V1-4	Isoform 4 of Zinc finger protein ZXDC	ENSMUST00000137483.2	ENSMUSG00000034430.17	Zxdc	+	chr6:90347424-90347450	chr6:90346600-90347550	1	1	exonic peptide	2961	retained_intron	retained_intron	363	chr6:90346641-90349702	annotated	CDS	reviewed(Swiss-Prot)	-	38.91	8.88	-0.49	61.68	TRUE	TRUE	TRUE	FALSE	FALSE	FALSE	FALSE	TRUE	FALSE
GPVAASAGSPAYR	chr6:90347133-90347171	Q8C8V1-4	Isoform 4 of Zinc finger protein ZXDC	ENSMUST00000137483.2	ENSMUSG00000034430.17	Zxdc	+	chr6:90347133-90347171	chr6:90346600-90347550	1	1	exonic peptide	2961	retained_intron	retained_intron	363	chr6:90346641-90349702	annotated	CDS	reviewed(Swiss-Prot)	-	38.91	8.88	-0.49	61.68	TRUE	TRUE	TRUE	FALSE	FALSE	FALSE	FALSE	TRUE	FALSE
SHFEPERPYK	chr6:90347508-90347537	Q8C8V1-4	Isoform 4 of Zinc finger protein ZXDC	ENSMUST00000137483.2	ENSMUSG00000034430.17	Zxdc	+	chr6:90347508-90347537	chr6:90346600-90347550	1	1	exonic peptide	2961	retained_intron	retained_intron	363	chr6:90346641-90349702	annotated	CDS	reviewed(Swiss-Prot)	-	38.91	8.88	-0.49	61.68	TRUE	TRUE	TRUE	FALSE	FALSE	FALSE	FALSE	TRUE	FALSE
DPLVLVAHG	chr6:90359062-90359088	Q8C8V1	Zinc finger protein ZXDC	ENSMUST00000075117.10	ENSMUSG00000034430.17	Zxdc	+	chr6:90359062-90359088	chr6:90358814-90359502	6	1	exonic peptide	4126	protein_coding	protein_coding	858	chr6:90346641-90379085	annotated	CDS	reviewed(Swiss-Prot)	-	90.76	7.81	-0.42	68.93	TRUE	TRUE	TRUE	FALSE	FALSE	FALSE	FALSE	TRUE	TRUE
ESHGPSQSVLSSSTERPGAQK	chr6:90359401-90359463	Q8C8V1	Zinc finger protein ZXDC	ENSMUST00000075117.10	ENSMUSG00000034430.17	Zxdc	+	chr6:90359401-90359463	chr6:90358814-90359502	6	1	exonic peptide	4126	protein_coding	protein_coding	858	chr6:90346641-90379085	annotated	CDS	reviewed(Swiss-Prot)	-	90.76	7.81	-0.42	68.93	TRUE	TRUE	TRUE	FALSE	FALSE	FALSE	FALSE	TRUE	TRUE
FTTVYNLK	chr6:90347388-90347411	Q8C8V1	Zinc finger protein ZXDC	ENSMUST00000075117.10	ENSMUSG00000034430.17	Zxdc	+	chr6:90347388-90347411	chr6:90346476-90347550	1	1	exonic peptide	4126	protein_coding	protein_coding	858	chr6:90346641-90379085	annotated	CDS	reviewed(Swiss-Prot)	-	90.76	7.81	-0.42	68.93	TRUE	TRUE	FALSE	FALSE	FALSE	FALSE	FALSE	TRUE	TRUE
GHEQESLFK	chr6:90347424-90347450	Q8C8V1	Zinc finger protein ZXDC	ENSMUST00000075117.10	ENSMUSG00000034430.17	Zxdc	+	chr6:90347424-90347450	chr6:90346476-90347550	1	1	exonic peptide	4126	protein_coding	protein_coding	858	chr6:90346641-90379085	annotated	CDS	reviewed(Swiss-Prot)	-	90.76	7.81	-0.42	68.93	TRUE	TRUE	TRUE	FALSE	FALSE	FALSE	FALSE	TRUE	TRUE
GPVAASAGSPAYR	chr6:90347133-90347171	Q8C8V1	Zinc finger protein ZXDC	ENSMUST00000075117.10	ENSMUSG00000034430.17	Zxdc	+	chr6:90347133-90347171	chr6:90346476-90347550	1	1	exonic peptide	4126	protein_coding	protein_coding	858	chr6:90346641-90379085	annotated	CDS	reviewed(Swiss-Prot)	-	90.76	7.81	-0.42	68.93	TRUE	TRUE	TRUE	FALSE	FALSE	FALSE	FALSE	TRUE	TRUE
HLQDVGTPK	chr6:90355819-90355845	Q8C8V1	Zinc finger protein ZXDC	ENSMUST00000075117.10	ENSMUSG00000034430.17	Zxdc	+	chr6:90355819-90355845	chr6:90355766-90355936	5	1	exonic peptide	4126	protein_coding	protein_coding	858	chr6:90346641-90379085	annotated	CDS	reviewed(Swiss-Prot)	-	90.76	7.81	-0.42	68.93	TRUE	TRUE	TRUE	FALSE	FALSE	FALSE	FALSE	TRUE	TRUE
SHFEPERPYK	chr6:90347508-90347537	Q8C8V1	Zinc finger protein ZXDC	ENSMUST00000075117.10	ENSMUSG00000034430.17	Zxdc	+	chr6:90347508-90347537	chr6:90346476-90347550	1	1	exonic peptide	4126	protein_coding	protein_coding	858	chr6:90346641-90379085	annotated	CDS	reviewed(Swiss-Prot)	-	90.76	7.81	-0.42	68.93	TRUE	TRUE	TRUE	FALSE	FALSE	FALSE	FALSE	TRUE	TRUE
SHGPSQSVLSSSTERPGAQKDSE	chr6:90359404-90359472	Q8C8V1	Zinc finger protein ZXDC	ENSMUST00000075117.10	ENSMUSG00000034430.17	Zxdc	+	chr6:90359404-90359472	chr6:90358814-90359502	6	1	exonic peptide	4126	protein_coding	protein_coding	858	chr6:90346641-90379085	annotated	CDS	reviewed(Swiss-Prot)	-	90.76	7.81	-0.42	68.93	TRUE	TRUE	TRUE	FALSE	FALSE	FALSE	FALSE	TRUE	TRUE
TAQVPGSTINLRDLE	chr6:90379041-90379084	Q8C8V1	Zinc finger protein ZXDC	ENSMUST00000075117.10	ENSMUSG00000034430.17	Zxdc	+	chr6:90379041-90379084	chr6:90379002-90380472	10	1	exonic peptide	4126	protein_coding	protein_coding	858	chr6:90346641-90379085	annotated	CDS	reviewed(Swiss-Prot)	-	90.76	7.81	-0.42	68.93	TRUE	TRUE	TRUE	FALSE	TRUE	FALSE	FALSE	TRUE	TRUE
TGSVPDLLVPIKVE	chr6:90359317-90359358	Q8C8V1	Zinc finger protein ZXDC	ENSMUST00000075117.10	ENSMUSG00000034430.17	Zxdc	+	chr6:90359317-90359358	chr6:90358814-90359502	6	1	exonic peptide	4126	protein_coding	protein_coding	858	chr6:90346641-90379085	annotated	CDS	reviewed(Swiss-Prot)	-	90.76	7.81	-0.42	68.93	TRUE	TRUE	TRUE	FALSE	FALSE	FALSE	FALSE	TRUE	TRUE
AGNMTRPPTDASFNFDANKQQRQLIAE	chr12:3785015-3798493	Q8C8Z9	Dystrobrevin	ENSMUST00000164607.9	ENSMUSG00000071454.14	Dtnb	+	chr12:3785015-3785026,chr12:3798425-3798493	chr12:3784939-3785026,chr12:3798425-3798510	12,13	2	exon-spanning peptide	2390	nonsense_mediated_decay	NMD	608	chr12:3639172-3824589	annotated	CDS	unreviewed(TrEMBL)	-	68.79	8.63	-0.46	76.86	TRUE	TRUE	TRUE	FALSE	FALSE	FALSE	FALSE	TRUE	FALSE
ALKLPTAVFE	chr12:3682881-3682910	Q8C8Z9	Dystrobrevin	ENSMUST00000164607.9	ENSMUSG00000071454.14	Dtnb	+	chr12:3682881-3682910	chr12:3682810-3682964	6	1	exonic peptide	2390	nonsense_mediated_decay	NMD	608	chr12:3639172-3824589	annotated	CDS	unreviewed(TrEMBL)	-	68.79	8.63	-0.46	76.86	TRUE	TRUE	TRUE	FALSE	FALSE	FALSE	FALSE	TRUE	FALSE
AQNFDVIR	chr12:3641908-3641931	Q8C8Z9	Dystrobrevin	ENSMUST00000164607.9	ENSMUSG00000071454.14	Dtnb	+	chr12:3641908-3641931	chr12:3641906-3641986	3	1	exonic peptide	2390	nonsense_mediated_decay	NMD	608	chr12:3639172-3824589	annotated	CDS	unreviewed(TrEMBL)	-	68.79	8.63	-0.46	76.86	TRUE	TRUE	TRUE	FALSE	FALSE	FALSE	FALSE	TRUE	FALSE
AQQNPMLLAELR	chr12:3799540-3799575	Q8C8Z9	Dystrobrevin	ENSMUST00000164607.9	ENSMUSG00000071454.14	Dtnb	+	chr12:3799540-3799575	chr12:3799470-3799583	14	1	exonic peptide	2390	nonsense_mediated_decay	NMD	608	chr12:3639172-3824589	annotated	CDS	unreviewed(TrEMBL)	-	68.79	8.63	-0.46	76.86	TRUE	TRUE	TRUE	FALSE	FALSE	FALSE	FALSE	TRUE	FALSE
DLAHLVPPRPLTNMN	chr12:3736846-3768439	Q8C8Z9	Dystrobrevin	ENSMUST00000164607.9	ENSMUSG00000071454.14	Dtnb	+	chr12:3736846-3736862,chr12:3768412-3768439	chr12:3736738-3736862,chr12:3768412-3768489	9,10	2	exon-spanning peptide	2390	nonsense_mediated_decay	NMD	608	chr12:3639172-3824589	annotated	CDS	unreviewed(TrEMBL)	-	68.79	8.63	-0.46	76.86	TRUE	TRUE	TRUE	FALSE	FALSE	FALSE	FALSE	TRUE	FALSE
DNGLNTLDHSTEISVSR	chr12:3646690-3646740	Q8C8Z9	Dystrobrevin	ENSMUST00000164607.9	ENSMUSG00000071454.14	Dtnb	+	chr12:3646690-3646740	chr12:3646649-3646862	4	1	exonic peptide	2390	nonsense_mediated_decay	NMD	608	chr12:3639172-3824589	annotated	CDS	unreviewed(TrEMBL)	-	68.79	8.63	-0.46	76.86	TRUE	TRUE	TRUE	FALSE	FALSE	FALSE	FALSE	TRUE	FALSE
EALKLPTAVFEGPSFGYTEHAVR	chr12:3682878-3682946	Q8C8Z9	Dystrobrevin	ENSMUST00000164607.9	ENSMUSG00000071454.14	Dtnb	+	chr12:3682878-3682946	chr12:3682810-3682964	6	1	exonic peptide	2390	nonsense_mediated_decay	NMD	608	chr12:3639172-3824589	annotated	CDS	unreviewed(TrEMBL)	-	68.79	8.63	-0.46	76.86	TRUE	TRUE	TRUE	FALSE	FALSE	FALSE	FALSE	TRUE	FALSE
EILQEIQR	chr12:3799471-3799494	Q8C8Z9	Dystrobrevin	ENSMUST00000164607.9	ENSMUSG00000071454.14	Dtnb	+	chr12:3799471-3799494	chr12:3799470-3799583	14	1	exonic peptide	2390	nonsense_mediated_decay	NMD	608	chr12:3639172-3824589	annotated	CDS	unreviewed(TrEMBL)	-	68.79	8.63	-0.46	76.86	TRUE	TRUE	FALSE	FALSE	FALSE	FALSE	FALSE	TRUE	FALSE
ELHSGEVTPVS	chr12:3823628-3824588	Q8C8Z9	Dystrobrevin	ENSMUST00000164607.9	ENSMUSG00000071454.14	Dtnb	+	chr12:3823628-3823640,chr12:3824570-3824588	chr12:3823551-3823640,chr12:3824570-3824610	17,18	2	exon-spanning peptide	2390	nonsense_mediated_decay	NMD	608	chr12:3639172-3824589	annotated	CDS	unreviewed(TrEMBL)	-	68.79	8.63	-0.46	76.86	TRUE	TRUE	TRUE	FALSE	FALSE	FALSE	FALSE	TRUE	FALSE
KAQQNPMLLAE	chr12:3799537-3799569	Q8C8Z9	Dystrobrevin	ENSMUST00000164607.9	ENSMUSG00000071454.14	Dtnb	+	chr12:3799537-3799569	chr12:3799470-3799583	14	1	exonic peptide	2390	nonsense_mediated_decay	NMD	608	chr12:3639172-3824589	annotated	CDS	unreviewed(TrEMBL)	-	68.79	8.63	-0.46	76.86	TRUE	TRUE	TRUE	FALSE	FALSE	FALSE	FALSE	TRUE	FALSE
LAAEAGNMTRPPTDASFNFDANK	chr12:3785003-3798469	Q8C8Z9	Dystrobrevin	ENSMUST00000164607.9	ENSMUSG00000071454.14	Dtnb	+	chr12:3785003-3785026,chr12:3798425-3798469	chr12:3784939-3785026,chr12:3798425-3798510	12,13	2	exon-spanning peptide	2390	nonsense_mediated_decay	NMD	608	chr12:3639172-3824589	annotated	CDS	unreviewed(TrEMBL)	-	68.79	8.63	-0.46	76.86	TRUE	TRUE	TRUE	FALSE	FALSE	FALSE	FALSE	TRUE	FALSE
LEHEQASQPTPEK	chr12:3799501-3799539	Q8C8Z9	Dystrobrevin	ENSMUST00000164607.9	ENSMUSG00000071454.14	Dtnb	+	chr12:3799501-3799539	chr12:3799470-3799583	14	1	exonic peptide	2390	nonsense_mediated_decay	NMD	608	chr12:3639172-3824589	annotated	CDS	unreviewed(TrEMBL)	-	68.79	8.63	-0.46	76.86	TRUE	TRUE	TRUE	FALSE	FALSE	FALSE	FALSE	TRUE	FALSE
LEQRMSALQE	chr12:3801827-3801856	Q8C8Z9	Dystrobrevin	ENSMUST00000164607.9	ENSMUSG00000071454.14	Dtnb	+	chr12:3801827-3801856	chr12:3801811-3801907	15	1	exonic peptide	2390	nonsense_mediated_decay	NMD	608	chr12:3639172-3824589	annotated	CDS	unreviewed(TrEMBL)	-	68.79	8.63	-0.46	76.86	TRUE	TRUE	FALSE	FALSE	FALSE	FALSE	FALSE	TRUE	FALSE
LPTAVFEGPSFGYTEHAVR	chr12:3682890-3682946	Q8C8Z9	Dystrobrevin	ENSMUST00000164607.9	ENSMUSG00000071454.14	Dtnb	+	chr12:3682890-3682946	chr12:3682810-3682964	6	1	exonic peptide	2390	nonsense_mediated_decay	NMD	608	chr12:3639172-3824589	annotated	CDS	unreviewed(TrEMBL)	-	68.79	8.63	-0.46	76.86	TRUE	TRUE	TRUE	FALSE	FALSE	FALSE	FALSE	TRUE	FALSE
LQYSQDMPNLLADEHALIASYVAR	chr12:3782619-3782690	Q8C8Z9	Dystrobrevin	ENSMUST00000164607.9	ENSMUSG00000071454.14	Dtnb	+	chr12:3782619-3782690	chr12:3782618-3782707	11	1	exonic peptide	2390	nonsense_mediated_decay	NMD	608	chr12:3639172-3824589	annotated	CDS	unreviewed(TrEMBL)	-	68.79	8.63	-0.46	76.86	TRUE	TRUE	TRUE	FALSE	FALSE	FALSE	FALSE	TRUE	FALSE
LRLEHEQASQPTPEK	chr12:3799495-3799539	Q8C8Z9	Dystrobrevin	ENSMUST00000164607.9	ENSMUSG00000071454.14	Dtnb	+	chr12:3799495-3799539	chr12:3799470-3799583	14	1	exonic peptide	2390	nonsense_mediated_decay	NMD	608	chr12:3639172-3824589	annotated	CDS	unreviewed(TrEMBL)	-	68.79	8.63	-0.46	76.86	TRUE	TRUE	TRUE	FALSE	FALSE	FALSE	FALSE	TRUE	FALSE
LTVFSVK	chr12:3667622-3667642	Q8C8Z9	Dystrobrevin	ENSMUST00000164607.9	ENSMUSG00000071454.14	Dtnb	+	chr12:3667622-3667642	chr12:3667606-3667691	5	1	exonic peptide	2390	nonsense_mediated_decay	NMD	608	chr12:3639172-3824589	annotated	CDS	unreviewed(TrEMBL)	-	68.79	8.63	-0.46	76.86	TRUE	TRUE	TRUE	FALSE	FALSE	FALSE	FALSE	TRUE	FALSE
QLFIEMR	chr12:3639220-3641907	Q8C8Z9	Dystrobrevin	ENSMUST00000164607.9	ENSMUSG00000071454.14	Dtnb	+	chr12:3639220-3639238,chr12:3641906-3641907	chr12:3639171-3639238,chr12:3641906-3641986	2,3	2	exon-spanning peptide	2390	nonsense_mediated_decay	NMD	608	chr12:3639172-3824589	annotated	CDS	unreviewed(TrEMBL)	-	68.79	8.63	-0.46	76.86	TRUE	TRUE	TRUE	FALSE	FALSE	FALSE	FALSE	TRUE	FALSE
QLIAELENK	chr12:3798479-3798505	Q8C8Z9	Dystrobrevin	ENSMUST00000164607.9	ENSMUSG00000071454.14	Dtnb	+	chr12:3798479-3798505	chr12:3798425-3798510	13	1	exonic peptide	2390	nonsense_mediated_decay	NMD	608	chr12:3639172-3824589	annotated	CDS	unreviewed(TrEMBL)	-	68.79	8.63	-0.46	76.86	TRUE	TRUE	FALSE	FALSE	FALSE	FALSE	FALSE	TRUE	FALSE
RELMVQLEGLMK	chr12:3801863-3801898	Q8C8Z9	Dystrobrevin	ENSMUST00000164607.9	ENSMUSG00000071454.14	Dtnb	+	chr12:3801863-3801898	chr12:3801811-3801907	15	1	exonic peptide	2390	nonsense_mediated_decay	NMD	608	chr12:3639172-3824589	annotated	CDS	unreviewed(TrEMBL)	-	68.79	8.63	-0.46	76.86	TRUE	TRUE	FALSE	FALSE	FALSE	FALSE	FALSE	TRUE	FALSE
VLDSPSR	chr12:3784940-3784960	Q8C8Z9	Dystrobrevin	ENSMUST00000164607.9	ENSMUSG00000071454.14	Dtnb	+	chr12:3784940-3784960	chr12:3784939-3785026	12	1	exonic peptide	2390	nonsense_mediated_decay	NMD	608	chr12:3639172-3824589	annotated	CDS	unreviewed(TrEMBL)	-	68.79	8.63	-0.46	76.86	TRUE	TRUE	TRUE	FALSE	FALSE	FALSE	FALSE	TRUE	FALSE
AASILNYQDNSFR	chr15:38297484-38297522	Q8C900	Kruppel-like transcription factor 10	ENSMUST00000227920.2	ENSMUSG00000037465.11	Klf10	-	chr15:38297484-38297522	chr15:38296859-38297771	3	1	exonic peptide	2144	protein_coding	protein_coding	434	chr15:38292437-38300838	annotated	CDS	unreviewed(TrEMBL)	-	46.44	8.14	-0.44	62	TRUE	TRUE	TRUE	FALSE	FALSE	FALSE	FALSE	TRUE	FALSE
MELISEKPR	chr15:38298061-38298087	Q8C900	Kruppel-like transcription factor 10	ENSMUST00000227920.2	ENSMUSG00000037465.11	Klf10	-	chr15:38298061-38298087	chr15:38297866-38298096	2	1	exonic peptide	2144	protein_coding	protein_coding	434	chr15:38292437-38300838	annotated	CDS	unreviewed(TrEMBL)	-	46.44	8.14	-0.44	62	TRUE	TRUE	TRUE	FALSE	FALSE	FALSE	FALSE	TRUE	FALSE
SKPEPSTVSDGDEK	chr15:38297373-38297414	Q8C900	Kruppel-like transcription factor 10	ENSMUST00000227920.2	ENSMUSG00000037465.11	Klf10	-	chr15:38297373-38297414	chr15:38296859-38297771	3	1	exonic peptide	2144	protein_coding	protein_coding	434	chr15:38292437-38300838	annotated	CDS	unreviewed(TrEMBL)	-	46.44	8.14	-0.44	62	TRUE	TRUE	TRUE	FALSE	FALSE	FALSE	FALSE	TRUE	FALSE
ANNLTTDPKLAHMTARNE	chr4:103019751-103019804	Q8C929	-	ENSMUST00000106857.8	ENSMUSG00000028522.17	Mier1	+	chr4:103019751-103019804	chr4:103019620-103022949	13	1	exonic peptide	4752	protein_coding	protein_coding	153	chr4:103016886-103019945	annotated	CDS	-	-	16.57	4.68	-1.28	43.4	FALSE	TRUE	TRUE	FALSE	FALSE	FALSE	FALSE	TRUE	FALSE
EEVKVEGLHVNGPTGGNK	chr4:103019658-103019711	Q8C929	-	ENSMUST00000106857.8	ENSMUSG00000028522.17	Mier1	+	chr4:103019658-103019711	chr4:103019620-103022949	13	1	exonic peptide	4752	protein_coding	protein_coding	153	chr4:103016886-103019945	annotated	CDS	-	-	16.57	4.68	-1.28	43.4	FALSE	TRUE	TRUE	FALSE	FALSE	FALSE	FALSE	TRUE	FALSE
ESPGSSEFFQEAVSHGK	chr4:103019868-103019918	Q8C929	-	ENSMUST00000106857.8	ENSMUSG00000028522.17	Mier1	+	chr4:103019868-103019918	chr4:103019620-103022949	13	1	exonic peptide	4752	protein_coding	protein_coding	153	chr4:103016886-103019945	annotated	CDS	-	-	16.57	4.68	-1.28	43.4	FALSE	TRUE	TRUE	FALSE	FALSE	FALSE	FALSE	TRUE	FALSE
GLHVNGPTGGNKKPLLTDMDTNGYE	chr4:103019676-103019750	Q8C929	-	ENSMUST00000106857.8	ENSMUSG00000028522.17	Mier1	+	chr4:103019676-103019750	chr4:103019620-103022949	13	1	exonic peptide	4752	protein_coding	protein_coding	153	chr4:103016886-103019945	annotated	CDS	-	-	16.57	4.68	-1.28	43.4	FALSE	TRUE	TRUE	FALSE	FALSE	FALSE	FALSE	TRUE	FALSE
KEDGAVSSRNQNGVSSNGPGE	chr4:103016982-103019645	Q8C929	-	ENSMUST00000106857.8	ENSMUSG00000028522.17	Mier1	+	chr4:103016982-103017018,chr4:103019620-103019645	chr4:103016879-103017018,chr4:103019620-103022949	12,13	2	exon-spanning peptide	4752	protein_coding	protein_coding	153	chr4:103016886-103019945	annotated	CDS	-	-	16.57	4.68	-1.28	43.4	FALSE	TRUE	TRUE	FALSE	FALSE	FALSE	FALSE	TRUE	FALSE
KPLLTDMDTNGYEANNLTTDPK	chr4:103019712-103019777	Q8C929	-	ENSMUST00000106857.8	ENSMUSG00000028522.17	Mier1	+	chr4:103019712-103019777	chr4:103019620-103022949	13	1	exonic peptide	4752	protein_coding	protein_coding	153	chr4:103016886-103019945	annotated	CDS	-	-	16.57	4.68	-1.28	43.4	FALSE	TRUE	TRUE	FALSE	FALSE	FALSE	FALSE	TRUE	FALSE
LLDESESAASSR	chr4:103016895-103016930	Q8C929	-	ENSMUST00000106857.8	ENSMUSG00000028522.17	Mier1	+	chr4:103016895-103016930	chr4:103016879-103017018	12	1	exonic peptide	4752	protein_coding	protein_coding	153	chr4:103016886-103019945	annotated	CDS	-	-	16.57	4.68	-1.28	43.4	FALSE	TRUE	TRUE	FALSE	FALSE	FALSE	FALSE	TRUE	FALSE
NENDFDEKNERPAK	chr4:103019799-103019840	Q8C929	-	ENSMUST00000106857.8	ENSMUSG00000028522.17	Mier1	+	chr4:103019799-103019840	chr4:103019620-103022949	13	1	exonic peptide	4752	protein_coding	protein_coding	153	chr4:103016886-103019945	annotated	CDS	-	-	16.57	4.68	-1.28	43.4	FALSE	TRUE	TRUE	FALSE	FALSE	FALSE	FALSE	TRUE	FALSE
NQNGVSSNGPGEILNKEEVK	chr4:103017009-103019669	Q8C929	-	ENSMUST00000106857.8	ENSMUSG00000028522.17	Mier1	+	chr4:103017009-103017018,chr4:103019620-103019669	chr4:103016879-103017018,chr4:103019620-103022949	12,13	2	exon-spanning peptide	4752	protein_coding	protein_coding	153	chr4:103016886-103019945	annotated	CDS	-	-	16.57	4.68	-1.28	43.4	FALSE	TRUE	TRUE	FALSE	FALSE	FALSE	FALSE	TRUE	FALSE
VEGLHVNGPTGGNK	chr4:103019670-103019711	Q8C929	-	ENSMUST00000106857.8	ENSMUSG00000028522.17	Mier1	+	chr4:103019670-103019711	chr4:103019620-103022949	13	1	exonic peptide	4752	protein_coding	protein_coding	153	chr4:103016886-103019945	annotated	CDS	-	-	16.57	4.68	-1.28	43.4	FALSE	TRUE	TRUE	FALSE	FALSE	FALSE	FALSE	TRUE	FALSE
ANNLTTDPKLAHMTARNE	chr4:103019751-103019804	Q8C929	-	ENSMUST00000106858.8	ENSMUSG00000028522.17	Mier1	+	chr4:103019751-103019804	chr4:103019620-103022951	15	1	exonic peptide	4830	protein_coding	protein_coding	153	chr4:103016886-103019945	annotated	CDS	-	-	16.57	4.68	-1.28	43.4	FALSE	TRUE	TRUE	FALSE	FALSE	FALSE	FALSE	TRUE	FALSE
EEVKVEGLHVNGPTGGNK	chr4:103019658-103019711	Q8C929	-	ENSMUST00000106858.8	ENSMUSG00000028522.17	Mier1	+	chr4:103019658-103019711	chr4:103019620-103022951	15	1	exonic peptide	4830	protein_coding	protein_coding	153	chr4:103016886-103019945	annotated	CDS	-	-	16.57	4.68	-1.28	43.4	FALSE	TRUE	TRUE	FALSE	FALSE	FALSE	FALSE	TRUE	FALSE
ESPGSSEFFQEAVSHGK	chr4:103019868-103019918	Q8C929	-	ENSMUST00000106858.8	ENSMUSG00000028522.17	Mier1	+	chr4:103019868-103019918	chr4:103019620-103022951	15	1	exonic peptide	4830	protein_coding	protein_coding	153	chr4:103016886-103019945	annotated	CDS	-	-	16.57	4.68	-1.28	43.4	FALSE	TRUE	TRUE	FALSE	FALSE	FALSE	FALSE	TRUE	FALSE
GLHVNGPTGGNKKPLLTDMDTNGYE	chr4:103019676-103019750	Q8C929	-	ENSMUST00000106858.8	ENSMUSG00000028522.17	Mier1	+	chr4:103019676-103019750	chr4:103019620-103022951	15	1	exonic peptide	4830	protein_coding	protein_coding	153	chr4:103016886-103019945	annotated	CDS	-	-	16.57	4.68	-1.28	43.4	FALSE	TRUE	TRUE	FALSE	FALSE	FALSE	FALSE	TRUE	FALSE
KEDGAVSSRNQNGVSSNGPGE	chr4:103016982-103019645	Q8C929	-	ENSMUST00000106858.8	ENSMUSG00000028522.17	Mier1	+	chr4:103016982-103017018,chr4:103019620-103019645	chr4:103016879-103017018,chr4:103019620-103022951	14,15	2	exon-spanning peptide	4830	protein_coding	protein_coding	153	chr4:103016886-103019945	annotated	CDS	-	-	16.57	4.68	-1.28	43.4	FALSE	TRUE	TRUE	FALSE	FALSE	FALSE	FALSE	TRUE	FALSE
KPLLTDMDTNGYEANNLTTDPK	chr4:103019712-103019777	Q8C929	-	ENSMUST00000106858.8	ENSMUSG00000028522.17	Mier1	+	chr4:103019712-103019777	chr4:103019620-103022951	15	1	exonic peptide	4830	protein_coding	protein_coding	153	chr4:103016886-103019945	annotated	CDS	-	-	16.57	4.68	-1.28	43.4	FALSE	TRUE	TRUE	FALSE	FALSE	FALSE	FALSE	TRUE	FALSE
LLDESESAASSR	chr4:103016895-103016930	Q8C929	-	ENSMUST00000106858.8	ENSMUSG00000028522.17	Mier1	+	chr4:103016895-103016930	chr4:103016879-103017018	14	1	exonic peptide	4830	protein_coding	protein_coding	153	chr4:103016886-103019945	annotated	CDS	-	-	16.57	4.68	-1.28	43.4	FALSE	TRUE	TRUE	FALSE	FALSE	FALSE	FALSE	TRUE	FALSE
NENDFDEKNERPAK	chr4:103019799-103019840	Q8C929	-	ENSMUST00000106858.8	ENSMUSG00000028522.17	Mier1	+	chr4:103019799-103019840	chr4:103019620-103022951	15	1	exonic peptide	4830	protein_coding	protein_coding	153	chr4:103016886-103019945	annotated	CDS	-	-	16.57	4.68	-1.28	43.4	FALSE	TRUE	TRUE	FALSE	FALSE	FALSE	FALSE	TRUE	FALSE
NQNGVSSNGPGEILNKEEVK	chr4:103017009-103019669	Q8C929	-	ENSMUST00000106858.8	ENSMUSG00000028522.17	Mier1	+	chr4:103017009-103017018,chr4:103019620-103019669	chr4:103016879-103017018,chr4:103019620-103022951	14,15	2	exon-spanning peptide	4830	protein_coding	protein_coding	153	chr4:103016886-103019945	annotated	CDS	-	-	16.57	4.68	-1.28	43.4	FALSE	TRUE	TRUE	FALSE	FALSE	FALSE	FALSE	TRUE	FALSE
VEGLHVNGPTGGNK	chr4:103019670-103019711	Q8C929	-	ENSMUST00000106858.8	ENSMUSG00000028522.17	Mier1	+	chr4:103019670-103019711	chr4:103019620-103022951	15	1	exonic peptide	4830	protein_coding	protein_coding	153	chr4:103016886-103019945	annotated	CDS	-	-	16.57	4.68	-1.28	43.4	FALSE	TRUE	TRUE	FALSE	FALSE	FALSE	FALSE	TRUE	FALSE
GDIIVTTK	chr13:31122157-31122180	Q8C984	-	ENSMUST00000222133.2	ENSMUSG00000021357.15	Exoc2	-	chr13:31122157-31122180	chr13:31122099-31122275	3	1	exonic peptide	1787	retained_intron	retained_intron	223	chr13:31108616-31124710	annotated	CDS	-	-	24.3	8.91	-0.31	81.35	TRUE	TRUE	TRUE	FALSE	FALSE	FALSE	FALSE	TRUE	FALSE
GIPPLSLR	chr13:31119510-31119533	Q8C984	-	ENSMUST00000222133.2	ENSMUSG00000021357.15	Exoc2	-	chr13:31119510-31119533	chr13:31119478-31119604	4	1	exonic peptide	1787	retained_intron	retained_intron	223	chr13:31108616-31124710	annotated	CDS	-	-	24.3	8.91	-0.31	81.35	TRUE	TRUE	TRUE	FALSE	FALSE	FALSE	FALSE	TRUE	FALSE
GIPPLSLRPANPLGIEIEK	chr13:31111404-31119533	Q8C984	-	ENSMUST00000222133.2	ENSMUSG00000021357.15	Exoc2	-	chr13:31119478-31119533,chr13:31111404-31111404	chr13:31119478-31119604,chr13:31111291-31111404	4,5	2	exon-spanning peptide	1787	retained_intron	retained_intron	223	chr13:31108616-31124710	annotated	CDS	-	-	24.3	8.91	-0.31	81.35	TRUE	TRUE	TRUE	FALSE	FALSE	FALSE	FALSE	TRUE	FALSE
GSLAYVKGGLSTFFE	chr13:31109725-31109769	Q8C984	-	ENSMUST00000222133.2	ENSMUSG00000021357.15	Exoc2	-	chr13:31109725-31109769	chr13:31109706-31109830	6	1	exonic peptide	1787	retained_intron	retained_intron	223	chr13:31108616-31124710	annotated	CDS	-	-	24.3	8.91	-0.31	81.35	TRUE	TRUE	TRUE	FALSE	FALSE	FALSE	FALSE	TRUE	FALSE
GTSTVSFK	chr13:31122121-31122144	Q8C984	-	ENSMUST00000222133.2	ENSMUSG00000021357.15	Exoc2	-	chr13:31122121-31122144	chr13:31122099-31122275	3	1	exonic peptide	1787	retained_intron	retained_intron	223	chr13:31108616-31124710	annotated	CDS	-	-	24.3	8.91	-0.31	81.35	TRUE	TRUE	TRUE	FALSE	FALSE	FALSE	FALSE	TRUE	FALSE
IGILDQSAVWVDEMNYYDMR	chr13:31119549-31122102	Q8C984	-	ENSMUST00000222133.2	ENSMUSG00000021357.15	Exoc2	-	chr13:31122099-31122102,chr13:31119549-31119604	chr13:31122099-31122275,chr13:31119478-31119604	3,4	2	exon-spanning peptide	1787	retained_intron	retained_intron	223	chr13:31108616-31124710	annotated	CDS	-	-	24.3	8.91	-0.31	81.35	TRUE	TRUE	TRUE	FALSE	FALSE	FALSE	FALSE	TRUE	FALSE
KSEGSLAYVK	chr13:31109749-31109778	Q8C984	-	ENSMUST00000222133.2	ENSMUSG00000021357.15	Exoc2	-	chr13:31109749-31109778	chr13:31109706-31109830	6	1	exonic peptide	1787	retained_intron	retained_intron	223	chr13:31108616-31124710	annotated	CDS	-	-	24.3	8.91	-0.31	81.35	TRUE	TRUE	TRUE	FALSE	FALSE	FALSE	FALSE	TRUE	FALSE
MAVTNLK	chr13:31109794-31109814	Q8C984	-	ENSMUST00000222133.2	ENSMUSG00000021357.15	Exoc2	-	chr13:31109794-31109814	chr13:31109706-31109830	6	1	exonic peptide	1787	retained_intron	retained_intron	223	chr13:31108616-31124710	annotated	CDS	-	-	24.3	8.91	-0.31	81.35	TRUE	TRUE	TRUE	FALSE	FALSE	FALSE	FALSE	TRUE	FALSE
NDKGDIIVTTK	chr13:31122157-31122189	Q8C984	-	ENSMUST00000222133.2	ENSMUSG00000021357.15	Exoc2	-	chr13:31122157-31122189	chr13:31122099-31122275	3	1	exonic peptide	1787	retained_intron	retained_intron	223	chr13:31108616-31124710	annotated	CDS	-	-	24.3	8.91	-0.31	81.35	TRUE	TRUE	TRUE	FALSE	FALSE	FALSE	FALSE	TRUE	FALSE
PANPLGIEIEK	chr13:31111404-31119509	Q8C984	-	ENSMUST00000222133.2	ENSMUSG00000021357.15	Exoc2	-	chr13:31119478-31119509,chr13:31111404-31111404	chr13:31119478-31119604,chr13:31111291-31111404	4,5	2	exon-spanning peptide	1787	retained_intron	retained_intron	223	chr13:31108616-31124710	annotated	CDS	-	-	24.3	8.91	-0.31	81.35	TRUE	TRUE	TRUE	FALSE	FALSE	FALSE	FALSE	TRUE	FALSE
QPPLVTGISPNEGIPWTK	chr13:31124642-31124695	Q8C984	-	ENSMUST00000222133.2	ENSMUSG00000021357.15	Exoc2	-	chr13:31124642-31124695	chr13:31124593-31124753	2	1	exonic peptide	1787	retained_intron	retained_intron	223	chr13:31108616-31124710	annotated	CDS	-	-	24.3	8.91	-0.31	81.35	TRUE	TRUE	TRUE	FALSE	FALSE	FALSE	FALSE	TRUE	FALSE
SEGSLAYVK	chr13:31109749-31109775	Q8C984	-	ENSMUST00000222133.2	ENSMUSG00000021357.15	Exoc2	-	chr13:31109749-31109775	chr13:31109706-31109830	6	1	exonic peptide	1787	retained_intron	retained_intron	223	chr13:31108616-31124710	annotated	CDS	-	-	24.3	8.91	-0.31	81.35	TRUE	TRUE	TRUE	FALSE	FALSE	FALSE	FALSE	TRUE	FALSE
VLFHGMSADFTSE	chr13:31111338-31111376	Q8C984	-	ENSMUST00000222133.2	ENSMUSG00000021357.15	Exoc2	-	chr13:31111338-31111376	chr13:31111291-31111404	5	1	exonic peptide	1787	retained_intron	retained_intron	223	chr13:31108616-31124710	annotated	CDS	-	-	24.3	8.91	-0.31	81.35	TRUE	TRUE	TRUE	FALSE	FALSE	FALSE	FALSE	TRUE	FALSE
EPDLMPQVVLVDGNGVLHQR	chr11:119390467-119390710	Q8C9A2-1	Isoform 2 of Endonuclease V	ENSMUST00000106244.9	ENSMUSG00000039850.17	Endov	+	chr11:119390467-119390487,chr11:119390672-119390710	chr11:119390353-119390487,chr11:119390672-119390711	3,4	2	exon-spanning peptide	5070	protein_coding	protein_coding	255	chr11:119390374-119398250	annotated	CDS	reviewed(Swiss-Prot)	-	27.97	7.56	-0.43	85.22	FALSE	TRUE	TRUE	FALSE	FALSE	FALSE	FALSE	TRUE	TRUE
EVPFLVELVQR	chr11:119390422-119390454	Q8C9A2-1	Isoform 2 of Endonuclease V	ENSMUST00000106244.9	ENSMUSG00000039850.17	Endov	+	chr11:119390422-119390454	chr11:119390353-119390487	3	1	exonic peptide	5070	protein_coding	protein_coding	255	chr11:119390374-119398250	annotated	CDS	reviewed(Swiss-Prot)	-	27.97	7.56	-0.43	85.22	FALSE	TRUE	TRUE	FALSE	FALSE	FALSE	FALSE	TRUE	TRUE
LLQVDGLENNALHK	chr11:119391482-119391523	Q8C9A2-1	Isoform 2 of Endonuclease V	ENSMUST00000106244.9	ENSMUSG00000039850.17	Endov	+	chr11:119391482-119391523	chr11:119391417-119391529	5	1	exonic peptide	5070	protein_coding	protein_coding	255	chr11:119390374-119398250	annotated	CDS	reviewed(Swiss-Prot)	-	27.97	7.56	-0.43	85.22	FALSE	TRUE	TRUE	FALSE	FALSE	FALSE	FALSE	TRUE	TRUE
LQEKEPDLMPQVVLVDGNGVLHQR	chr11:119390455-119390710	Q8C9A2-1	Isoform 2 of Endonuclease V	ENSMUST00000106244.9	ENSMUSG00000039850.17	Endov	+	chr11:119390455-119390487,chr11:119390672-119390710	chr11:119390353-119390487,chr11:119390672-119390711	3,4	2	exon-spanning peptide	5070	protein_coding	protein_coding	255	chr11:119390374-119398250	annotated	CDS	reviewed(Swiss-Prot)	-	27.97	7.56	-0.43	85.22	FALSE	TRUE	TRUE	FALSE	FALSE	FALSE	FALSE	TRUE	TRUE
LVQRLQE	chr11:119390443-119390463	Q8C9A2-1	Isoform 2 of Endonuclease V	ENSMUST00000106244.9	ENSMUSG00000039850.17	Endov	+	chr11:119390443-119390463	chr11:119390353-119390487	3	1	exonic peptide	5070	protein_coding	protein_coding	255	chr11:119390374-119398250	annotated	CDS	reviewed(Swiss-Prot)	-	27.97	7.56	-0.43	85.22	FALSE	TRUE	FALSE	FALSE	FALSE	FALSE	FALSE	TRUE	TRUE
TLGQLGVAPAQR	chr11:119395950-119395985	Q8C9A2-1	Isoform 2 of Endonuclease V	ENSMUST00000106244.9	ENSMUSG00000039850.17	Endov	+	chr11:119395950-119395985	chr11:119395917-119395993	8	1	exonic peptide	5070	protein_coding	protein_coding	255	chr11:119390374-119398250	annotated	CDS	reviewed(Swiss-Prot)	-	27.97	7.56	-0.43	85.22	FALSE	TRUE	TRUE	FALSE	FALSE	FALSE	FALSE	TRUE	TRUE
EPDLMPQVVLVDGNGVLHQR	chr11:119390467-119390710	Q8C9A2-1	Isoform 2 of Endonuclease V	ENSMUST00000106245.9	ENSMUSG00000039850.17	Endov	+	chr11:119390467-119390487,chr11:119390672-119390710	chr11:119390353-119390487,chr11:119390672-119390711	2,3	2	exon-spanning peptide	5126	protein_coding	protein_coding	255	chr11:119390374-119398250	annotated	CDS	reviewed(Swiss-Prot)	-	27.97	7.56	-0.43	85.22	TRUE	TRUE	TRUE	FALSE	FALSE	FALSE	FALSE	TRUE	FALSE
EVPFLVELVQR	chr11:119390422-119390454	Q8C9A2-1	Isoform 2 of Endonuclease V	ENSMUST00000106245.9	ENSMUSG00000039850.17	Endov	+	chr11:119390422-119390454	chr11:119390353-119390487	2	1	exonic peptide	5126	protein_coding	protein_coding	255	chr11:119390374-119398250	annotated	CDS	reviewed(Swiss-Prot)	-	27.97	7.56	-0.43	85.22	TRUE	TRUE	TRUE	FALSE	FALSE	FALSE	FALSE	TRUE	FALSE
LLQVDGLENNALHK	chr11:119391482-119391523	Q8C9A2-1	Isoform 2 of Endonuclease V	ENSMUST00000106245.9	ENSMUSG00000039850.17	Endov	+	chr11:119391482-119391523	chr11:119391417-119391529	4	1	exonic peptide	5126	protein_coding	protein_coding	255	chr11:119390374-119398250	annotated	CDS	reviewed(Swiss-Prot)	-	27.97	7.56	-0.43	85.22	TRUE	TRUE	TRUE	FALSE	FALSE	FALSE	FALSE	TRUE	FALSE
LQEKEPDLMPQVVLVDGNGVLHQR	chr11:119390455-119390710	Q8C9A2-1	Isoform 2 of Endonuclease V	ENSMUST00000106245.9	ENSMUSG00000039850.17	Endov	+	chr11:119390455-119390487,chr11:119390672-119390710	chr11:119390353-119390487,chr11:119390672-119390711	2,3	2	exon-spanning peptide	5126	protein_coding	protein_coding	255	chr11:119390374-119398250	annotated	CDS	reviewed(Swiss-Prot)	-	27.97	7.56	-0.43	85.22	TRUE	TRUE	TRUE	FALSE	FALSE	FALSE	FALSE	TRUE	FALSE
LVQRLQE	chr11:119390443-119390463	Q8C9A2-1	Isoform 2 of Endonuclease V	ENSMUST00000106245.9	ENSMUSG00000039850.17	Endov	+	chr11:119390443-119390463	chr11:119390353-119390487	2	1	exonic peptide	5126	protein_coding	protein_coding	255	chr11:119390374-119398250	annotated	CDS	reviewed(Swiss-Prot)	-	27.97	7.56	-0.43	85.22	TRUE	TRUE	FALSE	FALSE	FALSE	FALSE	FALSE	TRUE	FALSE
