## Supplementary Tables for "GenomeProt: User friendly proteogenomics for canonical and non-canonical proteoform characterisation": Table_S2.xlsx (part 163 of 247)

### Sheet: Table S2 (continued)
peptide	peptide_genomic_coordinates	accession	protein_description	transcript_id	gene_id	gene_name	strand	overlapping_peptide_coordinates	overlapping_exon_coordinates	overlapping_exon_number	number_of_mapped_exons	peptide_mapping_type	transcript_length	transcript_biotype	simplified_biotype	protein_length	orf_genomic_coordinates	orf_type	localisation	uniprot_status	openprot_id	molecular_weight(kDA)	isoelectric_point	hydrophobicity	aliphatic_index	longest_orf_in_transcript	is_unique_location	peptide_ids_gene	peptide_ids_orf	peptide_ids_transcript	shared_novel_protein_peptide	orf_identified	gene_identified	transcript_identified
TLGQLGVAPAQR	chr11:119395950-119395985	Q8C9A2-1	Isoform 2 of Endonuclease V	ENSMUST00000106245.9	ENSMUSG00000039850.17	Endov	+	chr11:119395950-119395985	chr11:119395917-119395993	7	1	exonic peptide	5126	protein_coding	protein_coding	255	chr11:119390374-119398250	annotated	CDS	reviewed(Swiss-Prot)	-	27.97	7.56	-0.43	85.22	TRUE	TRUE	TRUE	FALSE	FALSE	FALSE	FALSE	TRUE	FALSE
EPDLMPQVVLVDGNGVLHQR	chr11:119390467-119390710	Q8C9A2-1	Isoform 2 of Endonuclease V	ENSMUST00000129327.9	ENSMUSG00000039850.17	Endov	+	chr11:119390467-119390487,chr11:119390672-119390710	chr11:119390353-119390487,chr11:119390672-119390711	2,3	2	exon-spanning peptide	1184	protein_coding	protein_coding	255	chr11:119390374-119398250	annotated	CDS	reviewed(Swiss-Prot)	-	27.97	7.56	-0.43	85.22	TRUE	TRUE	TRUE	FALSE	FALSE	FALSE	FALSE	TRUE	FALSE
EVPFLVELVQR	chr11:119390422-119390454	Q8C9A2-1	Isoform 2 of Endonuclease V	ENSMUST00000129327.9	ENSMUSG00000039850.17	Endov	+	chr11:119390422-119390454	chr11:119390353-119390487	2	1	exonic peptide	1184	protein_coding	protein_coding	255	chr11:119390374-119398250	annotated	CDS	reviewed(Swiss-Prot)	-	27.97	7.56	-0.43	85.22	TRUE	TRUE	TRUE	FALSE	FALSE	FALSE	FALSE	TRUE	FALSE
LLQVDGLENNALHK	chr11:119391482-119391523	Q8C9A2-1	Isoform 2 of Endonuclease V	ENSMUST00000129327.9	ENSMUSG00000039850.17	Endov	+	chr11:119391482-119391523	chr11:119391417-119391529	4	1	exonic peptide	1184	protein_coding	protein_coding	255	chr11:119390374-119398250	annotated	CDS	reviewed(Swiss-Prot)	-	27.97	7.56	-0.43	85.22	TRUE	TRUE	TRUE	FALSE	FALSE	FALSE	FALSE	TRUE	FALSE
LQEKEPDLMPQVVLVDGNGVLHQR	chr11:119390455-119390710	Q8C9A2-1	Isoform 2 of Endonuclease V	ENSMUST00000129327.9	ENSMUSG00000039850.17	Endov	+	chr11:119390455-119390487,chr11:119390672-119390710	chr11:119390353-119390487,chr11:119390672-119390711	2,3	2	exon-spanning peptide	1184	protein_coding	protein_coding	255	chr11:119390374-119398250	annotated	CDS	reviewed(Swiss-Prot)	-	27.97	7.56	-0.43	85.22	TRUE	TRUE	TRUE	FALSE	FALSE	FALSE	FALSE	TRUE	FALSE
LVQRLQE	chr11:119390443-119390463	Q8C9A2-1	Isoform 2 of Endonuclease V	ENSMUST00000129327.9	ENSMUSG00000039850.17	Endov	+	chr11:119390443-119390463	chr11:119390353-119390487	2	1	exonic peptide	1184	protein_coding	protein_coding	255	chr11:119390374-119398250	annotated	CDS	reviewed(Swiss-Prot)	-	27.97	7.56	-0.43	85.22	TRUE	TRUE	FALSE	FALSE	FALSE	FALSE	FALSE	TRUE	FALSE
TLGQLGVAPAQR	chr11:119395950-119395985	Q8C9A2-1	Isoform 2 of Endonuclease V	ENSMUST00000129327.9	ENSMUSG00000039850.17	Endov	+	chr11:119395950-119395985	chr11:119395917-119395993	7	1	exonic peptide	1184	protein_coding	protein_coding	255	chr11:119390374-119398250	annotated	CDS	reviewed(Swiss-Prot)	-	27.97	7.56	-0.43	85.22	TRUE	TRUE	TRUE	FALSE	FALSE	FALSE	FALSE	TRUE	FALSE
AHTAAERPPEETLSLWK	chr11:119382233-119382283	Q8C9A2	Endonuclease V	ENSMUST00000106244.9	ENSMUSG00000039850.17	Endov	+	chr11:119382233-119382283	chr11:119382173-119382285	1	1	exonic peptide	5070	protein_coding	protein_coding	338	chr11:119382230-119398250	annotated	CDS	reviewed(Swiss-Prot)	-	37.17	7.28	-0.43	84.17	TRUE	TRUE	TRUE	TRUE	TRUE	FALSE	TRUE	TRUE	TRUE
DPSFSGLQK	chr11:119382669-119382695	Q8C9A2	Endonuclease V	ENSMUST00000106244.9	ENSMUSG00000039850.17	Endov	+	chr11:119382669-119382695	chr11:119382611-119382782	2	1	exonic peptide	5070	protein_coding	protein_coding	338	chr11:119382230-119398250	annotated	CDS	reviewed(Swiss-Prot)	-	37.17	7.28	-0.43	84.17	TRUE	TRUE	TRUE	TRUE	TRUE	FALSE	TRUE	TRUE	TRUE
EPDLMPQVVLVDGNGVLHQR	chr11:119390467-119390710	Q8C9A2	Endonuclease V	ENSMUST00000106244.9	ENSMUSG00000039850.17	Endov	+	chr11:119390467-119390487,chr11:119390672-119390710	chr11:119390353-119390487,chr11:119390672-119390711	3,4	2	exon-spanning peptide	5070	protein_coding	protein_coding	338	chr11:119382230-119398250	annotated	CDS	reviewed(Swiss-Prot)	-	37.17	7.28	-0.43	84.17	TRUE	TRUE	TRUE	FALSE	FALSE	FALSE	TRUE	TRUE	TRUE
EVPFLVELVQR	chr11:119390422-119390454	Q8C9A2	Endonuclease V	ENSMUST00000106244.9	ENSMUSG00000039850.17	Endov	+	chr11:119390422-119390454	chr11:119390353-119390487	3	1	exonic peptide	5070	protein_coding	protein_coding	338	chr11:119382230-119398250	annotated	CDS	reviewed(Swiss-Prot)	-	37.17	7.28	-0.43	84.17	TRUE	TRUE	TRUE	FALSE	FALSE	FALSE	TRUE	TRUE	TRUE
LLQVDGLENNALHK	chr11:119391482-119391523	Q8C9A2	Endonuclease V	ENSMUST00000106244.9	ENSMUSG00000039850.17	Endov	+	chr11:119391482-119391523	chr11:119391417-119391529	5	1	exonic peptide	5070	protein_coding	protein_coding	338	chr11:119382230-119398250	annotated	CDS	reviewed(Swiss-Prot)	-	37.17	7.28	-0.43	84.17	TRUE	TRUE	TRUE	FALSE	FALSE	FALSE	TRUE	TRUE	TRUE
LQEKEPDLMPQVVLVDGNGVLHQR	chr11:119390455-119390710	Q8C9A2	Endonuclease V	ENSMUST00000106244.9	ENSMUSG00000039850.17	Endov	+	chr11:119390455-119390487,chr11:119390672-119390710	chr11:119390353-119390487,chr11:119390672-119390711	3,4	2	exon-spanning peptide	5070	protein_coding	protein_coding	338	chr11:119382230-119398250	annotated	CDS	reviewed(Swiss-Prot)	-	37.17	7.28	-0.43	84.17	TRUE	TRUE	TRUE	FALSE	FALSE	FALSE	TRUE	TRUE	TRUE
LVQRLQE	chr11:119390443-119390463	Q8C9A2	Endonuclease V	ENSMUST00000106244.9	ENSMUSG00000039850.17	Endov	+	chr11:119390443-119390463	chr11:119390353-119390487	3	1	exonic peptide	5070	protein_coding	protein_coding	338	chr11:119382230-119398250	annotated	CDS	reviewed(Swiss-Prot)	-	37.17	7.28	-0.43	84.17	TRUE	TRUE	FALSE	FALSE	FALSE	FALSE	TRUE	TRUE	TRUE
TLGQLGVAPAQR	chr11:119395950-119395985	Q8C9A2	Endonuclease V	ENSMUST00000106244.9	ENSMUSG00000039850.17	Endov	+	chr11:119395950-119395985	chr11:119395917-119395993	8	1	exonic peptide	5070	protein_coding	protein_coding	338	chr11:119382230-119398250	annotated	CDS	reviewed(Swiss-Prot)	-	37.17	7.28	-0.43	84.17	TRUE	TRUE	TRUE	FALSE	FALSE	FALSE	TRUE	TRUE	TRUE
VGGVDVSFVK	chr11:119382696-119382725	Q8C9A2	Endonuclease V	ENSMUST00000106244.9	ENSMUSG00000039850.17	Endov	+	chr11:119382696-119382725	chr11:119382611-119382782	2	1	exonic peptide	5070	protein_coding	protein_coding	338	chr11:119382230-119398250	annotated	CDS	reviewed(Swiss-Prot)	-	37.17	7.28	-0.43	84.17	TRUE	TRUE	TRUE	TRUE	TRUE	FALSE	TRUE	TRUE	TRUE
EAPKAIKPTSKE	chr2:180331381-180331416	Q8C9B9-2	Isoform 2 of Death-inducer obliterator 1	ENSMUST00000103055.8	ENSMUSG00000038914.16	Dido1	-	chr2:180331381-180331416	chr2:180330617-180331448	3	1	exonic peptide	4613	protein_coding	protein_coding	614	chr2:180325345-180331446	annotated	CDS	reviewed(Swiss-Prot)	-	67.4	7.65	-0.86	60.03	TRUE	TRUE	TRUE	FALSE	FALSE	FALSE	FALSE	TRUE	FALSE
EEDSAETGSVQIGSAEQDRPLCK	chr2:180330808-180330876	Q8C9B9-2	Isoform 2 of Death-inducer obliterator 1	ENSMUST00000103055.8	ENSMUSG00000038914.16	Dido1	-	chr2:180330808-180330876	chr2:180330617-180331448	3	1	exonic peptide	4613	protein_coding	protein_coding	614	chr2:180325345-180331446	annotated	CDS	reviewed(Swiss-Prot)	-	67.4	7.65	-0.86	60.03	TRUE	TRUE	TRUE	FALSE	FALSE	FALSE	FALSE	TRUE	FALSE
EGAGDTEVDPSEQQPQQHNLSLR	chr2:180331267-180331335	Q8C9B9-2	Isoform 2 of Death-inducer obliterator 1	ENSMUST00000103055.8	ENSMUSG00000038914.16	Dido1	-	chr2:180331267-180331335	chr2:180330617-180331448	3	1	exonic peptide	4613	protein_coding	protein_coding	614	chr2:180325345-180331446	annotated	CDS	reviewed(Swiss-Prot)	-	67.4	7.65	-0.86	60.03	TRUE	TRUE	TRUE	FALSE	FALSE	FALSE	FALSE	TRUE	FALSE
GHLSNEEAPK	chr2:180331405-180331434	Q8C9B9-2	Isoform 2 of Death-inducer obliterator 1	ENSMUST00000103055.8	ENSMUSG00000038914.16	Dido1	-	chr2:180331405-180331434	chr2:180330617-180331448	3	1	exonic peptide	4613	protein_coding	protein_coding	614	chr2:180325345-180331446	annotated	CDS	reviewed(Swiss-Prot)	-	67.4	7.65	-0.86	60.03	TRUE	TRUE	TRUE	FALSE	FALSE	FALSE	FALSE	TRUE	FALSE
IFQPVVEAPGAPK	chr2:180326943-180329280	Q8C9B9-2	Isoform 2 of Death-inducer obliterator 1	ENSMUST00000103055.8	ENSMUSG00000038914.16	Dido1	-	chr2:180329269-180329280,chr2:180326943-180326969	chr2:180329269-180329590,chr2:180326757-180326969	4,5	2	exon-spanning peptide	4613	protein_coding	protein_coding	614	chr2:180325345-180331446	annotated	CDS	reviewed(Swiss-Prot)	-	67.4	7.65	-0.86	60.03	TRUE	TRUE	TRUE	FALSE	FALSE	FALSE	FALSE	TRUE	FALSE
IRSGPVSD	chr2:180331069-180331092	Q8C9B9-2	Isoform 2 of Death-inducer obliterator 1	ENSMUST00000103055.8	ENSMUSG00000038914.16	Dido1	-	chr2:180331069-180331092	chr2:180330617-180331448	3	1	exonic peptide	4613	protein_coding	protein_coding	614	chr2:180325345-180331446	annotated	CDS	reviewed(Swiss-Prot)	-	67.4	7.65	-0.86	60.03	TRUE	TRUE	TRUE	FALSE	FALSE	FALSE	FALSE	TRUE	FALSE
IRSGPVSDSLGKEHPASSE	chr2:180331036-180331092	Q8C9B9-2	Isoform 2 of Death-inducer obliterator 1	ENSMUST00000103055.8	ENSMUSG00000038914.16	Dido1	-	chr2:180331036-180331092	chr2:180330617-180331448	3	1	exonic peptide	4613	protein_coding	protein_coding	614	chr2:180325345-180331446	annotated	CDS	reviewed(Swiss-Prot)	-	67.4	7.65	-0.86	60.03	TRUE	TRUE	TRUE	FALSE	FALSE	FALSE	FALSE	TRUE	FALSE
MDDKGHLSNE	chr2:180331417-180331446	Q8C9B9-2	Isoform 2 of Death-inducer obliterator 1	ENSMUST00000103055.8	ENSMUSG00000038914.16	Dido1	-	chr2:180331417-180331446	chr2:180330617-180331448	3	1	exonic peptide	4613	protein_coding	protein_coding	614	chr2:180325345-180331446	annotated	CDS	reviewed(Swiss-Prot)	-	67.4	7.65	-0.86	60.03	TRUE	TRUE	TRUE	FALSE	FALSE	FALSE	FALSE	TRUE	FALSE
MDDKGHLSNEEAPK	chr2:180331405-180331446	Q8C9B9-2	Isoform 2 of Death-inducer obliterator 1	ENSMUST00000103055.8	ENSMUSG00000038914.16	Dido1	-	chr2:180331405-180331446	chr2:180330617-180331448	3	1	exonic peptide	4613	protein_coding	protein_coding	614	chr2:180325345-180331446	annotated	CDS	reviewed(Swiss-Prot)	-	67.4	7.65	-0.86	60.03	TRUE	TRUE	TRUE	FALSE	FALSE	FALSE	FALSE	TRUE	FALSE
QKSGEDQGIKGRIE	chr2:180329317-180329358	Q8C9B9-2	Isoform 2 of Death-inducer obliterator 1	ENSMUST00000103055.8	ENSMUSG00000038914.16	Dido1	-	chr2:180329317-180329358	chr2:180329269-180329590	4	1	exonic peptide	4613	protein_coding	protein_coding	614	chr2:180325345-180331446	annotated	CDS	reviewed(Swiss-Prot)	-	67.4	7.65	-0.86	60.03	TRUE	TRUE	TRUE	FALSE	FALSE	FALSE	FALSE	TRUE	FALSE
REGAGDTEVDPSEQQPQQHNLSLR	chr2:180331267-180331338	Q8C9B9-2	Isoform 2 of Death-inducer obliterator 1	ENSMUST00000103055.8	ENSMUSG00000038914.16	Dido1	-	chr2:180331267-180331338	chr2:180330617-180331448	3	1	exonic peptide	4613	protein_coding	protein_coding	614	chr2:180325345-180331446	annotated	CDS	reviewed(Swiss-Prot)	-	67.4	7.65	-0.86	60.03	TRUE	TRUE	TRUE	FALSE	FALSE	FALSE	FALSE	TRUE	FALSE
SGPVSDSLGK	chr2:180331057-180331086	Q8C9B9-2	Isoform 2 of Death-inducer obliterator 1	ENSMUST00000103055.8	ENSMUSG00000038914.16	Dido1	-	chr2:180331057-180331086	chr2:180330617-180331448	3	1	exonic peptide	4613	protein_coding	protein_coding	614	chr2:180325345-180331446	annotated	CDS	reviewed(Swiss-Prot)	-	67.4	7.65	-0.86	60.03	TRUE	TRUE	TRUE	FALSE	FALSE	FALSE	FALSE	TRUE	FALSE
SLGKEHPASSE	chr2:180331036-180331068	Q8C9B9-2	Isoform 2 of Death-inducer obliterator 1	ENSMUST00000103055.8	ENSMUSG00000038914.16	Dido1	-	chr2:180331036-180331068	chr2:180330617-180331448	3	1	exonic peptide	4613	protein_coding	protein_coding	614	chr2:180325345-180331446	annotated	CDS	reviewed(Swiss-Prot)	-	67.4	7.65	-0.86	60.03	TRUE	TRUE	TRUE	FALSE	FALSE	FALSE	FALSE	TRUE	FALSE
VEEFLTTVR	chr2:180331207-180331233	Q8C9B9-2	Isoform 2 of Death-inducer obliterator 1	ENSMUST00000103055.8	ENSMUSG00000038914.16	Dido1	-	chr2:180331207-180331233	chr2:180330617-180331448	3	1	exonic peptide	4613	protein_coding	protein_coding	614	chr2:180325345-180331446	annotated	CDS	reviewed(Swiss-Prot)	-	67.4	7.65	-0.86	60.03	TRUE	TRUE	TRUE	FALSE	FALSE	FALSE	FALSE	TRUE	FALSE
EAPKAIKPTSKE	chr2:180331381-180331416	Q8C9B9-2	Isoform 2 of Death-inducer obliterator 1	ENSMUST00000130986.8	ENSMUSG00000038914.16	Dido1	-	chr2:180331381-180331416	chr2:180330617-180331448	3	1	exonic peptide	4898	protein_coding	protein_coding	614	chr2:180325345-180331446	annotated	CDS	reviewed(Swiss-Prot)	-	67.4	7.65	-0.86	60.03	TRUE	TRUE	TRUE	FALSE	FALSE	FALSE	FALSE	TRUE	FALSE
EEDSAETGSVQIGSAEQDRPLCK	chr2:180330808-180330876	Q8C9B9-2	Isoform 2 of Death-inducer obliterator 1	ENSMUST00000130986.8	ENSMUSG00000038914.16	Dido1	-	chr2:180330808-180330876	chr2:180330617-180331448	3	1	exonic peptide	4898	protein_coding	protein_coding	614	chr2:180325345-180331446	annotated	CDS	reviewed(Swiss-Prot)	-	67.4	7.65	-0.86	60.03	TRUE	TRUE	TRUE	FALSE	FALSE	FALSE	FALSE	TRUE	FALSE
EGAGDTEVDPSEQQPQQHNLSLR	chr2:180331267-180331335	Q8C9B9-2	Isoform 2 of Death-inducer obliterator 1	ENSMUST00000130986.8	ENSMUSG00000038914.16	Dido1	-	chr2:180331267-180331335	chr2:180330617-180331448	3	1	exonic peptide	4898	protein_coding	protein_coding	614	chr2:180325345-180331446	annotated	CDS	reviewed(Swiss-Prot)	-	67.4	7.65	-0.86	60.03	TRUE	TRUE	TRUE	FALSE	FALSE	FALSE	FALSE	TRUE	FALSE
GHLSNEEAPK	chr2:180331405-180331434	Q8C9B9-2	Isoform 2 of Death-inducer obliterator 1	ENSMUST00000130986.8	ENSMUSG00000038914.16	Dido1	-	chr2:180331405-180331434	chr2:180330617-180331448	3	1	exonic peptide	4898	protein_coding	protein_coding	614	chr2:180325345-180331446	annotated	CDS	reviewed(Swiss-Prot)	-	67.4	7.65	-0.86	60.03	TRUE	TRUE	TRUE	FALSE	FALSE	FALSE	FALSE	TRUE	FALSE
IFQPVVEAPGAPK	chr2:180326943-180329280	Q8C9B9-2	Isoform 2 of Death-inducer obliterator 1	ENSMUST00000130986.8	ENSMUSG00000038914.16	Dido1	-	chr2:180329269-180329280,chr2:180326943-180326969	chr2:180329269-180329590,chr2:180326757-180326969	4,5	2	exon-spanning peptide	4898	protein_coding	protein_coding	614	chr2:180325345-180331446	annotated	CDS	reviewed(Swiss-Prot)	-	67.4	7.65	-0.86	60.03	TRUE	TRUE	TRUE	FALSE	FALSE	FALSE	FALSE	TRUE	FALSE
IRSGPVSD	chr2:180331069-180331092	Q8C9B9-2	Isoform 2 of Death-inducer obliterator 1	ENSMUST00000130986.8	ENSMUSG00000038914.16	Dido1	-	chr2:180331069-180331092	chr2:180330617-180331448	3	1	exonic peptide	4898	protein_coding	protein_coding	614	chr2:180325345-180331446	annotated	CDS	reviewed(Swiss-Prot)	-	67.4	7.65	-0.86	60.03	TRUE	TRUE	TRUE	FALSE	FALSE	FALSE	FALSE	TRUE	FALSE
IRSGPVSDSLGKEHPASSE	chr2:180331036-180331092	Q8C9B9-2	Isoform 2 of Death-inducer obliterator 1	ENSMUST00000130986.8	ENSMUSG00000038914.16	Dido1	-	chr2:180331036-180331092	chr2:180330617-180331448	3	1	exonic peptide	4898	protein_coding	protein_coding	614	chr2:180325345-180331446	annotated	CDS	reviewed(Swiss-Prot)	-	67.4	7.65	-0.86	60.03	TRUE	TRUE	TRUE	FALSE	FALSE	FALSE	FALSE	TRUE	FALSE
MDDKGHLSNE	chr2:180331417-180331446	Q8C9B9-2	Isoform 2 of Death-inducer obliterator 1	ENSMUST00000130986.8	ENSMUSG00000038914.16	Dido1	-	chr2:180331417-180331446	chr2:180330617-180331448	3	1	exonic peptide	4898	protein_coding	protein_coding	614	chr2:180325345-180331446	annotated	CDS	reviewed(Swiss-Prot)	-	67.4	7.65	-0.86	60.03	TRUE	TRUE	TRUE	FALSE	FALSE	FALSE	FALSE	TRUE	FALSE
MDDKGHLSNEEAPK	chr2:180331405-180331446	Q8C9B9-2	Isoform 2 of Death-inducer obliterator 1	ENSMUST00000130986.8	ENSMUSG00000038914.16	Dido1	-	chr2:180331405-180331446	chr2:180330617-180331448	3	1	exonic peptide	4898	protein_coding	protein_coding	614	chr2:180325345-180331446	annotated	CDS	reviewed(Swiss-Prot)	-	67.4	7.65	-0.86	60.03	TRUE	TRUE	TRUE	FALSE	FALSE	FALSE	FALSE	TRUE	FALSE
QKSGEDQGIKGRIE	chr2:180329317-180329358	Q8C9B9-2	Isoform 2 of Death-inducer obliterator 1	ENSMUST00000130986.8	ENSMUSG00000038914.16	Dido1	-	chr2:180329317-180329358	chr2:180329269-180329590	4	1	exonic peptide	4898	protein_coding	protein_coding	614	chr2:180325345-180331446	annotated	CDS	reviewed(Swiss-Prot)	-	67.4	7.65	-0.86	60.03	TRUE	TRUE	TRUE	FALSE	FALSE	FALSE	FALSE	TRUE	FALSE
REGAGDTEVDPSEQQPQQHNLSLR	chr2:180331267-180331338	Q8C9B9-2	Isoform 2 of Death-inducer obliterator 1	ENSMUST00000130986.8	ENSMUSG00000038914.16	Dido1	-	chr2:180331267-180331338	chr2:180330617-180331448	3	1	exonic peptide	4898	protein_coding	protein_coding	614	chr2:180325345-180331446	annotated	CDS	reviewed(Swiss-Prot)	-	67.4	7.65	-0.86	60.03	TRUE	TRUE	TRUE	FALSE	FALSE	FALSE	FALSE	TRUE	FALSE
SGPVSDSLGK	chr2:180331057-180331086	Q8C9B9-2	Isoform 2 of Death-inducer obliterator 1	ENSMUST00000130986.8	ENSMUSG00000038914.16	Dido1	-	chr2:180331057-180331086	chr2:180330617-180331448	3	1	exonic peptide	4898	protein_coding	protein_coding	614	chr2:180325345-180331446	annotated	CDS	reviewed(Swiss-Prot)	-	67.4	7.65	-0.86	60.03	TRUE	TRUE	TRUE	FALSE	FALSE	FALSE	FALSE	TRUE	FALSE
SLGKEHPASSE	chr2:180331036-180331068	Q8C9B9-2	Isoform 2 of Death-inducer obliterator 1	ENSMUST00000130986.8	ENSMUSG00000038914.16	Dido1	-	chr2:180331036-180331068	chr2:180330617-180331448	3	1	exonic peptide	4898	protein_coding	protein_coding	614	chr2:180325345-180331446	annotated	CDS	reviewed(Swiss-Prot)	-	67.4	7.65	-0.86	60.03	TRUE	TRUE	TRUE	FALSE	FALSE	FALSE	FALSE	TRUE	FALSE
VEEFLTTVR	chr2:180331207-180331233	Q8C9B9-2	Isoform 2 of Death-inducer obliterator 1	ENSMUST00000130986.8	ENSMUSG00000038914.16	Dido1	-	chr2:180331207-180331233	chr2:180330617-180331448	3	1	exonic peptide	4898	protein_coding	protein_coding	614	chr2:180325345-180331446	annotated	CDS	reviewed(Swiss-Prot)	-	67.4	7.65	-0.86	60.03	TRUE	TRUE	TRUE	FALSE	FALSE	FALSE	FALSE	TRUE	FALSE
AHLFDLNCK	chr2:180314086-180314112	Q8C9B9-3	Isoform 3 of Death-inducer obliterator 1	ENSMUST00000103056.10	ENSMUSG00000038914.16	Dido1	-	chr2:180314086-180314112	chr2:180314076-180314211	11	1	exonic peptide	4281	protein_coding	protein_coding	1183	chr2:180311161-180331446	annotated	CDS	reviewed(Swiss-Prot)	-	129.17	8.55	-0.78	64.23	TRUE	TRUE	TRUE	FALSE	FALSE	FALSE	FALSE	TRUE	FALSE
ALPSASLVGR	chr2:180317129-180317158	Q8C9B9-3	Isoform 3 of Death-inducer obliterator 1	ENSMUST00000103056.10	ENSMUSG00000038914.16	Dido1	-	chr2:180317129-180317158	chr2:180316761-180317220	7	1	exonic peptide	4281	protein_coding	protein_coding	1183	chr2:180311161-180331446	annotated	CDS	reviewed(Swiss-Prot)	-	129.17	8.55	-0.78	64.23	TRUE	TRUE	TRUE	FALSE	FALSE	FALSE	FALSE	TRUE	FALSE
AYPVSGCLDYLSEDLPDTIHIGGR	chr2:180312115-180312692	Q8C9B9-3	Isoform 3 of Death-inducer obliterator 1	ENSMUST00000103056.10	ENSMUSG00000038914.16	Dido1	-	chr2:180312654-180312692,chr2:180312115-180312147	chr2:180312654-180312807,chr2:180312058-180312147	13,14	2	exon-spanning peptide	4281	protein_coding	protein_coding	1183	chr2:180311161-180331446	annotated	CDS	reviewed(Swiss-Prot)	-	129.17	8.55	-0.78	64.23	TRUE	TRUE	TRUE	FALSE	FALSE	FALSE	FALSE	TRUE	FALSE
DLYLIPLSAK	chr2:180311224-180311253	Q8C9B9-3	Isoform 3 of Death-inducer obliterator 1	ENSMUST00000103056.10	ENSMUSG00000038914.16	Dido1	-	chr2:180311224-180311253	chr2:180311006-180311379	15	1	exonic peptide	4281	protein_coding	protein_coding	1183	chr2:180311161-180331446	annotated	CDS	reviewed(Swiss-Prot)	-	129.17	8.55	-0.78	64.23	TRUE	TRUE	TRUE	FALSE	FALSE	FALSE	FALSE	TRUE	FALSE
DTTSQHRAHLF	chr2:180314101-180314133	Q8C9B9-3	Isoform 3 of Death-inducer obliterator 1	ENSMUST00000103056.10	ENSMUSG00000038914.16	Dido1	-	chr2:180314101-180314133	chr2:180314076-180314211	11	1	exonic peptide	4281	protein_coding	protein_coding	1183	chr2:180311161-180331446	annotated	CDS	reviewed(Swiss-Prot)	-	129.17	8.55	-0.78	64.23	TRUE	TRUE	TRUE	FALSE	FALSE	FALSE	FALSE	TRUE	FALSE
EAPKAIKPTSKE	chr2:180331381-180331416	Q8C9B9-3	Isoform 3 of Death-inducer obliterator 1	ENSMUST00000103056.10	ENSMUSG00000038914.16	Dido1	-	chr2:180331381-180331416	chr2:180330617-180331448	3	1	exonic peptide	4281	protein_coding	protein_coding	1183	chr2:180311161-180331446	annotated	CDS	reviewed(Swiss-Prot)	-	129.17	8.55	-0.78	64.23	TRUE	TRUE	TRUE	FALSE	FALSE	FALSE	FALSE	TRUE	FALSE
EEDSAETGSVQIGSAEQDRPLCK	chr2:180330808-180330876	Q8C9B9-3	Isoform 3 of Death-inducer obliterator 1	ENSMUST00000103056.10	ENSMUSG00000038914.16	Dido1	-	chr2:180330808-180330876	chr2:180330617-180331448	3	1	exonic peptide	4281	protein_coding	protein_coding	1183	chr2:180311161-180331446	annotated	CDS	reviewed(Swiss-Prot)	-	129.17	8.55	-0.78	64.23	TRUE	TRUE	TRUE	FALSE	FALSE	FALSE	FALSE	TRUE	FALSE
EEISLAK	chr2:180315340-180315360	Q8C9B9-3	Isoform 3 of Death-inducer obliterator 1	ENSMUST00000103056.10	ENSMUSG00000038914.16	Dido1	-	chr2:180315340-180315360	chr2:180315268-180315384	9	1	exonic peptide	4281	protein_coding	protein_coding	1183	chr2:180311161-180331446	annotated	CDS	reviewed(Swiss-Prot)	-	129.17	8.55	-0.78	64.23	TRUE	TRUE	TRUE	FALSE	FALSE	FALSE	FALSE	TRUE	FALSE
EGAGDTEVDPSEQQPQQHNLSLR	chr2:180331267-180331335	Q8C9B9-3	Isoform 3 of Death-inducer obliterator 1	ENSMUST00000103056.10	ENSMUSG00000038914.16	Dido1	-	chr2:180331267-180331335	chr2:180330617-180331448	3	1	exonic peptide	4281	protein_coding	protein_coding	1183	chr2:180311161-180331446	annotated	CDS	reviewed(Swiss-Prot)	-	129.17	8.55	-0.78	64.23	TRUE	TRUE	TRUE	FALSE	FALSE	FALSE	FALSE	TRUE	FALSE
ELSMWTEKPTK	chr2:180315271-180315303	Q8C9B9-3	Isoform 3 of Death-inducer obliterator 1	ENSMUST00000103056.10	ENSMUSG00000038914.16	Dido1	-	chr2:180315271-180315303	chr2:180315268-180315384	9	1	exonic peptide	4281	protein_coding	protein_coding	1183	chr2:180311161-180331446	annotated	CDS	reviewed(Swiss-Prot)	-	129.17	8.55	-0.78	64.23	TRUE	TRUE	TRUE	FALSE	FALSE	FALSE	FALSE	TRUE	FALSE
EMFNLFQVTDNR	chr2:180316538-180316573	Q8C9B9-3	Isoform 3 of Death-inducer obliterator 1	ENSMUST00000103056.10	ENSMUSG00000038914.16	Dido1	-	chr2:180316538-180316573	chr2:180316484-180316643	8	1	exonic peptide	4281	protein_coding	protein_coding	1183	chr2:180311161-180331446	annotated	CDS	reviewed(Swiss-Prot)	-	129.17	8.55	-0.78	64.23	TRUE	TRUE	TRUE	FALSE	FALSE	FALSE	FALSE	TRUE	FALSE
FGVVANNNR	chr2:180311263-180311289	Q8C9B9-3	Isoform 3 of Death-inducer obliterator 1	ENSMUST00000103056.10	ENSMUSG00000038914.16	Dido1	-	chr2:180311263-180311289	chr2:180311006-180311379	15	1	exonic peptide	4281	protein_coding	protein_coding	1183	chr2:180311161-180331446	annotated	CDS	reviewed(Swiss-Prot)	-	129.17	8.55	-0.78	64.23	TRUE	TRUE	TRUE	FALSE	FALSE	FALSE	FALSE	TRUE	FALSE
GFINMQSVAK	chr2:180312705-180312734	Q8C9B9-3	Isoform 3 of Death-inducer obliterator 1	ENSMUST00000103056.10	ENSMUSG00000038914.16	Dido1	-	chr2:180312705-180312734	chr2:180312654-180312807	13	1	exonic peptide	4281	protein_coding	protein_coding	1183	chr2:180311161-180331446	annotated	CDS	reviewed(Swiss-Prot)	-	129.17	8.55	-0.78	64.23	TRUE	TRUE	TRUE	FALSE	FALSE	FALSE	FALSE	TRUE	FALSE
GHLSNEEAPK	chr2:180331405-180331434	Q8C9B9-3	Isoform 3 of Death-inducer obliterator 1	ENSMUST00000103056.10	ENSMUSG00000038914.16	Dido1	-	chr2:180331405-180331434	chr2:180330617-180331448	3	1	exonic peptide	4281	protein_coding	protein_coding	1183	chr2:180311161-180331446	annotated	CDS	reviewed(Swiss-Prot)	-	129.17	8.55	-0.78	64.23	TRUE	TRUE	TRUE	FALSE	FALSE	FALSE	FALSE	TRUE	FALSE
GIADTLPE	chr2:180313553-180313576	Q8C9B9-3	Isoform 3 of Death-inducer obliterator 1	ENSMUST00000103056.10	ENSMUSG00000038914.16	Dido1	-	chr2:180313553-180313576	chr2:180313185-180313707	12	1	exonic peptide	4281	protein_coding	protein_coding	1183	chr2:180311161-180331446	annotated	CDS	reviewed(Swiss-Prot)	-	129.17	8.55	-0.78	64.23	TRUE	TRUE	TRUE	FALSE	FALSE	FALSE	FALSE	TRUE	FALSE
IALHIEK	chr2:180316574-180316594	Q8C9B9-3	Isoform 3 of Death-inducer obliterator 1	ENSMUST00000103056.10	ENSMUSG00000038914.16	Dido1	-	chr2:180316574-180316594	chr2:180316484-180316643	8	1	exonic peptide	4281	protein_coding	protein_coding	1183	chr2:180311161-180331446	annotated	CDS	reviewed(Swiss-Prot)	-	129.17	8.55	-0.78	64.23	TRUE	TRUE	TRUE	FALSE	FALSE	FALSE	FALSE	TRUE	FALSE
ICTGQVPSSEDEPAPK	chr2:180313670-180314085	Q8C9B9-3	Isoform 3 of Death-inducer obliterator 1	ENSMUST00000103056.10	ENSMUSG00000038914.16	Dido1	-	chr2:180314076-180314085,chr2:180313670-180313707	chr2:180314076-180314211,chr2:180313185-180313707	11,12	2	exon-spanning peptide	4281	protein_coding	protein_coding	1183	chr2:180311161-180331446	annotated	CDS	reviewed(Swiss-Prot)	-	129.17	8.55	-0.78	64.23	TRUE	TRUE	TRUE	FALSE	FALSE	FALSE	FALSE	TRUE	FALSE
IFQPVVEAPGAPK	chr2:180326943-180329280	Q8C9B9-3	Isoform 3 of Death-inducer obliterator 1	ENSMUST00000103056.10	ENSMUSG00000038914.16	Dido1	-	chr2:180329269-180329280,chr2:180326943-180326969	chr2:180329269-180329590,chr2:180326757-180326969	4,5	2	exon-spanning peptide	4281	protein_coding	protein_coding	1183	chr2:180311161-180331446	annotated	CDS	reviewed(Swiss-Prot)	-	129.17	8.55	-0.78	64.23	TRUE	TRUE	TRUE	FALSE	FALSE	FALSE	FALSE	TRUE	FALSE
IRSGPVSD	chr2:180331069-180331092	Q8C9B9-3	Isoform 3 of Death-inducer obliterator 1	ENSMUST00000103056.10	ENSMUSG00000038914.16	Dido1	-	chr2:180331069-180331092	chr2:180330617-180331448	3	1	exonic peptide	4281	protein_coding	protein_coding	1183	chr2:180311161-180331446	annotated	CDS	reviewed(Swiss-Prot)	-	129.17	8.55	-0.78	64.23	TRUE	TRUE	TRUE	FALSE	FALSE	FALSE	FALSE	TRUE	FALSE
IRSGPVSDSLGKEHPASSE	chr2:180331036-180331092	Q8C9B9-3	Isoform 3 of Death-inducer obliterator 1	ENSMUST00000103056.10	ENSMUSG00000038914.16	Dido1	-	chr2:180331036-180331092	chr2:180330617-180331448	3	1	exonic peptide	4281	protein_coding	protein_coding	1183	chr2:180311161-180331446	annotated	CDS	reviewed(Swiss-Prot)	-	129.17	8.55	-0.78	64.23	TRUE	TRUE	TRUE	FALSE	FALSE	FALSE	FALSE	TRUE	FALSE
KLPSGFK	chr2:180317030-180317050	Q8C9B9-3	Isoform 3 of Death-inducer obliterator 1	ENSMUST00000103056.10	ENSMUSG00000038914.16	Dido1	-	chr2:180317030-180317050	chr2:180316761-180317220	7	1	exonic peptide	4281	protein_coding	protein_coding	1183	chr2:180311161-180331446	annotated	CDS	reviewed(Swiss-Prot)	-	129.17	8.55	-0.78	64.23	TRUE	TRUE	TRUE	FALSE	FALSE	FALSE	FALSE	TRUE	FALSE
LDMIKPALTSAVVPK	chr2:180313250-180313294	Q8C9B9-3	Isoform 3 of Death-inducer obliterator 1	ENSMUST00000103056.10	ENSMUSG00000038914.16	Dido1	-	chr2:180313250-180313294	chr2:180313185-180313707	12	1	exonic peptide	4281	protein_coding	protein_coding	1183	chr2:180311161-180331446	annotated	CDS	reviewed(Swiss-Prot)	-	129.17	8.55	-0.78	64.23	TRUE	TRUE	TRUE	FALSE	FALSE	FALSE	FALSE	TRUE	FALSE
LGPVSPAPSQPNSQIR	chr2:180316802-180316849	Q8C9B9-3	Isoform 3 of Death-inducer obliterator 1	ENSMUST00000103056.10	ENSMUSG00000038914.16	Dido1	-	chr2:180316802-180316849	chr2:180316761-180317220	7	1	exonic peptide	4281	protein_coding	protein_coding	1183	chr2:180311161-180331446	annotated	CDS	reviewed(Swiss-Prot)	-	129.17	8.55	-0.78	64.23	TRUE	TRUE	TRUE	FALSE	FALSE	FALSE	FALSE	TRUE	FALSE
LPGSAAVVGVTR	chr2:180316898-180316933	Q8C9B9-3	Isoform 3 of Death-inducer obliterator 1	ENSMUST00000103056.10	ENSMUSG00000038914.16	Dido1	-	chr2:180316898-180316933	chr2:180316761-180317220	7	1	exonic peptide	4281	protein_coding	protein_coding	1183	chr2:180311161-180331446	annotated	CDS	reviewed(Swiss-Prot)	-	129.17	8.55	-0.78	64.23	TRUE	TRUE	TRUE	FALSE	FALSE	FALSE	FALSE	TRUE	FALSE
LSMWTEKPTKSVIE	chr2:180315120-180315300	Q8C9B9-3	Isoform 3 of Death-inducer obliterator 1	ENSMUST00000103056.10	ENSMUSG00000038914.16	Dido1	-	chr2:180315268-180315300,chr2:180315120-180315128	chr2:180315268-180315384,chr2:180315024-180315128	9,10	2	exon-spanning peptide	4281	protein_coding	protein_coding	1183	chr2:180311161-180331446	annotated	CDS	reviewed(Swiss-Prot)	-	129.17	8.55	-0.78	64.23	TRUE	TRUE	TRUE	FALSE	FALSE	FALSE	FALSE	TRUE	FALSE
MDDKGHLSNE	chr2:180331417-180331446	Q8C9B9-3	Isoform 3 of Death-inducer obliterator 1	ENSMUST00000103056.10	ENSMUSG00000038914.16	Dido1	-	chr2:180331417-180331446	chr2:180330617-180331448	3	1	exonic peptide	4281	protein_coding	protein_coding	1183	chr2:180311161-180331446	annotated	CDS	reviewed(Swiss-Prot)	-	129.17	8.55	-0.78	64.23	TRUE	TRUE	TRUE	FALSE	FALSE	FALSE	FALSE	TRUE	FALSE
MDDKGHLSNEEAPK	chr2:180331405-180331446	Q8C9B9-3	Isoform 3 of Death-inducer obliterator 1	ENSMUST00000103056.10	ENSMUSG00000038914.16	Dido1	-	chr2:180331405-180331446	chr2:180330617-180331448	3	1	exonic peptide	4281	protein_coding	protein_coding	1183	chr2:180311161-180331446	annotated	CDS	reviewed(Swiss-Prot)	-	129.17	8.55	-0.78	64.23	TRUE	TRUE	TRUE	FALSE	FALSE	FALSE	FALSE	TRUE	FALSE
MKPEELVSK	chr2:180315304-180315330	Q8C9B9-3	Isoform 3 of Death-inducer obliterator 1	ENSMUST00000103056.10	ENSMUSG00000038914.16	Dido1	-	chr2:180315304-180315330	chr2:180315268-180315384	9	1	exonic peptide	4281	protein_coding	protein_coding	1183	chr2:180311161-180331446	annotated	CDS	reviewed(Swiss-Prot)	-	129.17	8.55	-0.78	64.23	TRUE	TRUE	TRUE	FALSE	FALSE	FALSE	FALSE	TRUE	FALSE
NQGLFHR	chr2:180315370-180316489	Q8C9B9-3	Isoform 3 of Death-inducer obliterator 1	ENSMUST00000103056.10	ENSMUSG00000038914.16	Dido1	-	chr2:180316484-180316489,chr2:180315370-180315384	chr2:180316484-180316643,chr2:180315268-180315384	8,9	2	exon-spanning peptide	4281	protein_coding	protein_coding	1183	chr2:180311161-180331446	annotated	CDS	reviewed(Swiss-Prot)	-	129.17	8.55	-0.78	64.23	TRUE	TRUE	TRUE	FALSE	FALSE	FALSE	FALSE	TRUE	FALSE
PALTSAVVPK	chr2:180313250-180313279	Q8C9B9-3	Isoform 3 of Death-inducer obliterator 1	ENSMUST00000103056.10	ENSMUSG00000038914.16	Dido1	-	chr2:180313250-180313279	chr2:180313185-180313707	12	1	exonic peptide	4281	protein_coding	protein_coding	1183	chr2:180311161-180331446	annotated	CDS	reviewed(Swiss-Prot)	-	129.17	8.55	-0.78	64.23	TRUE	TRUE	TRUE	FALSE	FALSE	FALSE	FALSE	TRUE	FALSE
PSSSPDPR	chr2:180313211-180313234	Q8C9B9-3	Isoform 3 of Death-inducer obliterator 1	ENSMUST00000103056.10	ENSMUSG00000038914.16	Dido1	-	chr2:180313211-180313234	chr2:180313185-180313707	12	1	exonic peptide	4281	protein_coding	protein_coding	1183	chr2:180311161-180331446	annotated	CDS	reviewed(Swiss-Prot)	-	129.17	8.55	-0.78	64.23	TRUE	TRUE	TRUE	FALSE	FALSE	FALSE	FALSE	TRUE	FALSE
QAGPTPMTAASK	chr2:180316937-180316972	Q8C9B9-3	Isoform 3 of Death-inducer obliterator 1	ENSMUST00000103056.10	ENSMUSG00000038914.16	Dido1	-	chr2:180316937-180316972	chr2:180316761-180317220	7	1	exonic peptide	4281	protein_coding	protein_coding	1183	chr2:180311161-180331446	annotated	CDS	reviewed(Swiss-Prot)	-	129.17	8.55	-0.78	64.23	TRUE	TRUE	TRUE	FALSE	FALSE	FALSE	FALSE	TRUE	FALSE
QKSGEDQGIKGRIE	chr2:180329317-180329358	Q8C9B9-3	Isoform 3 of Death-inducer obliterator 1	ENSMUST00000103056.10	ENSMUSG00000038914.16	Dido1	-	chr2:180329317-180329358	chr2:180329269-180329590	4	1	exonic peptide	4281	protein_coding	protein_coding	1183	chr2:180311161-180331446	annotated	CDS	reviewed(Swiss-Prot)	-	129.17	8.55	-0.78	64.23	TRUE	TRUE	TRUE	FALSE	FALSE	FALSE	FALSE	TRUE	FALSE
REGAGDTEVDPSEQQPQQHNLSLR	chr2:180331267-180331338	Q8C9B9-3	Isoform 3 of Death-inducer obliterator 1	ENSMUST00000103056.10	ENSMUSG00000038914.16	Dido1	-	chr2:180331267-180331338	chr2:180330617-180331448	3	1	exonic peptide	4281	protein_coding	protein_coding	1183	chr2:180311161-180331446	annotated	CDS	reviewed(Swiss-Prot)	-	129.17	8.55	-0.78	64.23	TRUE	TRUE	TRUE	FALSE	FALSE	FALSE	FALSE	TRUE	FALSE
RVNDSDDLIMTENEVGK	chr2:180316595-180316762	Q8C9B9-3	Isoform 3 of Death-inducer obliterator 1	ENSMUST00000103056.10	ENSMUSG00000038914.16	Dido1	-	chr2:180316761-180316762,chr2:180316595-180316643	chr2:180316761-180317220,chr2:180316484-180316643	7,8	2	exon-spanning peptide	4281	protein_coding	protein_coding	1183	chr2:180311161-180331446	annotated	CDS	reviewed(Swiss-Prot)	-	129.17	8.55	-0.78	64.23	TRUE	TRUE	TRUE	FALSE	FALSE	FALSE	FALSE	TRUE	FALSE
SGPVSDSLGK	chr2:180331057-180331086	Q8C9B9-3	Isoform 3 of Death-inducer obliterator 1	ENSMUST00000103056.10	ENSMUSG00000038914.16	Dido1	-	chr2:180331057-180331086	chr2:180330617-180331448	3	1	exonic peptide	4281	protein_coding	protein_coding	1183	chr2:180311161-180331446	annotated	CDS	reviewed(Swiss-Prot)	-	129.17	8.55	-0.78	64.23	TRUE	TRUE	TRUE	FALSE	FALSE	FALSE	FALSE	TRUE	FALSE
SIMFNLKDPK	chr2:180316490-180316519	Q8C9B9-3	Isoform 3 of Death-inducer obliterator 1	ENSMUST00000103056.10	ENSMUSG00000038914.16	Dido1	-	chr2:180316490-180316519	chr2:180316484-180316643	8	1	exonic peptide	4281	protein_coding	protein_coding	1183	chr2:180311161-180331446	annotated	CDS	reviewed(Swiss-Prot)	-	129.17	8.55	-0.78	64.23	TRUE	TRUE	TRUE	FALSE	FALSE	FALSE	FALSE	TRUE	FALSE
SLGKEHPASSE	chr2:180331036-180331068	Q8C9B9-3	Isoform 3 of Death-inducer obliterator 1	ENSMUST00000103056.10	ENSMUSG00000038914.16	Dido1	-	chr2:180331036-180331068	chr2:180330617-180331448	3	1	exonic peptide	4281	protein_coding	protein_coding	1183	chr2:180311161-180331446	annotated	CDS	reviewed(Swiss-Prot)	-	129.17	8.55	-0.78	64.23	TRUE	TRUE	TRUE	FALSE	FALSE	FALSE	FALSE	TRUE	FALSE
SPPEGDTTLFLSR	chr2:180312753-180312791	Q8C9B9-3	Isoform 3 of Death-inducer obliterator 1	ENSMUST00000103056.10	ENSMUSG00000038914.16	Dido1	-	chr2:180312753-180312791	chr2:180312654-180312807	13	1	exonic peptide	4281	protein_coding	protein_coding	1183	chr2:180311161-180331446	annotated	CDS	reviewed(Swiss-Prot)	-	129.17	8.55	-0.78	64.23	TRUE	TRUE	TRUE	FALSE	FALSE	FALSE	FALSE	TRUE	FALSE
SRTKLLNE	chr2:180315096-180315119	Q8C9B9-3	Isoform 3 of Death-inducer obliterator 1	ENSMUST00000103056.10	ENSMUSG00000038914.16	Dido1	-	chr2:180315096-180315119	chr2:180315024-180315128	10	1	exonic peptide	4281	protein_coding	protein_coding	1183	chr2:180311161-180331446	annotated	CDS	reviewed(Swiss-Prot)	-	129.17	8.55	-0.78	64.23	TRUE	TRUE	TRUE	FALSE	FALSE	FALSE	FALSE	TRUE	FALSE
TMAAVTIPK	chr2:180317162-180317188	Q8C9B9-3	Isoform 3 of Death-inducer obliterator 1	ENSMUST00000103056.10	ENSMUSG00000038914.16	Dido1	-	chr2:180317162-180317188	chr2:180316761-180317220	7	1	exonic peptide	4281	protein_coding	protein_coding	1183	chr2:180311161-180331446	annotated	CDS	reviewed(Swiss-Prot)	-	129.17	8.55	-0.78	64.23	TRUE	TRUE	TRUE	FALSE	FALSE	FALSE	FALSE	TRUE	FALSE
TVWDYVGK	chr2:180312079-180312102	Q8C9B9-3	Isoform 3 of Death-inducer obliterator 1	ENSMUST00000103056.10	ENSMUSG00000038914.16	Dido1	-	chr2:180312079-180312102	chr2:180312058-180312147	14	1	exonic peptide	4281	protein_coding	protein_coding	1183	chr2:180311161-180331446	annotated	CDS	reviewed(Swiss-Prot)	-	129.17	8.55	-0.78	64.23	TRUE	TRUE	TRUE	FALSE	FALSE	FALSE	FALSE	TRUE	FALSE
VEEFLTTVR	chr2:180331207-180331233	Q8C9B9-3	Isoform 3 of Death-inducer obliterator 1	ENSMUST00000103056.10	ENSMUSG00000038914.16	Dido1	-	chr2:180331207-180331233	chr2:180330617-180331448	3	1	exonic peptide	4281	protein_coding	protein_coding	1183	chr2:180311161-180331446	annotated	CDS	reviewed(Swiss-Prot)	-	129.17	8.55	-0.78	64.23	TRUE	TRUE	TRUE	FALSE	FALSE	FALSE	FALSE	TRUE	FALSE
VGKIALHIE	chr2:180316577-180316603	Q8C9B9-3	Isoform 3 of Death-inducer obliterator 1	ENSMUST00000103056.10	ENSMUSG00000038914.16	Dido1	-	chr2:180316577-180316603	chr2:180316484-180316643	8	1	exonic peptide	4281	protein_coding	protein_coding	1183	chr2:180311161-180331446	annotated	CDS	reviewed(Swiss-Prot)	-	129.17	8.55	-0.78	64.23	TRUE	TRUE	TRUE	FALSE	FALSE	FALSE	FALSE	TRUE	FALSE
VGKIALHIEKE	chr2:180316571-180316603	Q8C9B9-3	Isoform 3 of Death-inducer obliterator 1	ENSMUST00000103056.10	ENSMUSG00000038914.16	Dido1	-	chr2:180316571-180316603	chr2:180316484-180316643	8	1	exonic peptide	4281	protein_coding	protein_coding	1183	chr2:180311161-180331446	annotated	CDS	reviewed(Swiss-Prot)	-	129.17	8.55	-0.78	64.23	TRUE	TRUE	TRUE	FALSE	FALSE	FALSE	FALSE	TRUE	FALSE
VLREEISLAK	chr2:180315340-180315369	Q8C9B9-3	Isoform 3 of Death-inducer obliterator 1	ENSMUST00000103056.10	ENSMUSG00000038914.16	Dido1	-	chr2:180315340-180315369	chr2:180315268-180315384	9	1	exonic peptide	4281	protein_coding	protein_coding	1183	chr2:180311161-180331446	annotated	CDS	reviewed(Swiss-Prot)	-	129.17	8.55	-0.78	64.23	TRUE	TRUE	TRUE	FALSE	FALSE	FALSE	FALSE	TRUE	FALSE
VNDSDDLIMTENEVGK	chr2:180316595-180316642	Q8C9B9-3	Isoform 3 of Death-inducer obliterator 1	ENSMUST00000103056.10	ENSMUSG00000038914.16	Dido1	-	chr2:180316595-180316642	chr2:180316484-180316643	8	1	exonic peptide	4281	protein_coding	protein_coding	1183	chr2:180311161-180331446	annotated	CDS	reviewed(Swiss-Prot)	-	129.17	8.55	-0.78	64.23	TRUE	TRUE	TRUE	FALSE	FALSE	FALSE	FALSE	TRUE	FALSE
AHLFDLNCK	chr2:180314086-180314112	Q8C9B9-3	Isoform 3 of Death-inducer obliterator 1	ENSMUST00000103057.8	ENSMUSG00000038914.16	Dido1	-	chr2:180314086-180314112	chr2:180314076-180314211	11	1	exonic peptide	4906	protein_coding	protein_coding	1183	chr2:180311161-180331446	annotated	CDS	reviewed(Swiss-Prot)	-	129.17	8.55	-0.78	64.23	TRUE	TRUE	TRUE	FALSE	FALSE	FALSE	FALSE	TRUE	FALSE
ALPSASLVGR	chr2:180317129-180317158	Q8C9B9-3	Isoform 3 of Death-inducer obliterator 1	ENSMUST00000103057.8	ENSMUSG00000038914.16	Dido1	-	chr2:180317129-180317158	chr2:180316761-180317220	7	1	exonic peptide	4906	protein_coding	protein_coding	1183	chr2:180311161-180331446	annotated	CDS	reviewed(Swiss-Prot)	-	129.17	8.55	-0.78	64.23	TRUE	TRUE	TRUE	FALSE	FALSE	FALSE	FALSE	TRUE	FALSE
AYPVSGCLDYLSEDLPDTIHIGGR	chr2:180312115-180312692	Q8C9B9-3	Isoform 3 of Death-inducer obliterator 1	ENSMUST00000103057.8	ENSMUSG00000038914.16	Dido1	-	chr2:180312654-180312692,chr2:180312115-180312147	chr2:180312654-180312807,chr2:180312058-180312147	13,14	2	exon-spanning peptide	4906	protein_coding	protein_coding	1183	chr2:180311161-180331446	annotated	CDS	reviewed(Swiss-Prot)	-	129.17	8.55	-0.78	64.23	TRUE	TRUE	TRUE	FALSE	FALSE	FALSE	FALSE	TRUE	FALSE
DLYLIPLSAK	chr2:180311224-180311253	Q8C9B9-3	Isoform 3 of Death-inducer obliterator 1	ENSMUST00000103057.8	ENSMUSG00000038914.16	Dido1	-	chr2:180311224-180311253	chr2:180310081-180311379	15	1	exonic peptide	4906	protein_coding	protein_coding	1183	chr2:180311161-180331446	annotated	CDS	reviewed(Swiss-Prot)	-	129.17	8.55	-0.78	64.23	TRUE	TRUE	TRUE	FALSE	FALSE	FALSE	FALSE	TRUE	FALSE
DTTSQHRAHLF	chr2:180314101-180314133	Q8C9B9-3	Isoform 3 of Death-inducer obliterator 1	ENSMUST00000103057.8	ENSMUSG00000038914.16	Dido1	-	chr2:180314101-180314133	chr2:180314076-180314211	11	1	exonic peptide	4906	protein_coding	protein_coding	1183	chr2:180311161-180331446	annotated	CDS	reviewed(Swiss-Prot)	-	129.17	8.55	-0.78	64.23	TRUE	TRUE	TRUE	FALSE	FALSE	FALSE	FALSE	TRUE	FALSE
EAPKAIKPTSKE	chr2:180331381-180331416	Q8C9B9-3	Isoform 3 of Death-inducer obliterator 1	ENSMUST00000103057.8	ENSMUSG00000038914.16	Dido1	-	chr2:180331381-180331416	chr2:180330617-180331448	3	1	exonic peptide	4906	protein_coding	protein_coding	1183	chr2:180311161-180331446	annotated	CDS	reviewed(Swiss-Prot)	-	129.17	8.55	-0.78	64.23	TRUE	TRUE	TRUE	FALSE	FALSE	FALSE	FALSE	TRUE	FALSE
EEDSAETGSVQIGSAEQDRPLCK	chr2:180330808-180330876	Q8C9B9-3	Isoform 3 of Death-inducer obliterator 1	ENSMUST00000103057.8	ENSMUSG00000038914.16	Dido1	-	chr2:180330808-180330876	chr2:180330617-180331448	3	1	exonic peptide	4906	protein_coding	protein_coding	1183	chr2:180311161-180331446	annotated	CDS	reviewed(Swiss-Prot)	-	129.17	8.55	-0.78	64.23	TRUE	TRUE	TRUE	FALSE	FALSE	FALSE	FALSE	TRUE	FALSE
EEISLAK	chr2:180315340-180315360	Q8C9B9-3	Isoform 3 of Death-inducer obliterator 1	ENSMUST00000103057.8	ENSMUSG00000038914.16	Dido1	-	chr2:180315340-180315360	chr2:180315268-180315384	9	1	exonic peptide	4906	protein_coding	protein_coding	1183	chr2:180311161-180331446	annotated	CDS	reviewed(Swiss-Prot)	-	129.17	8.55	-0.78	64.23	TRUE	TRUE	TRUE	FALSE	FALSE	FALSE	FALSE	TRUE	FALSE
EGAGDTEVDPSEQQPQQHNLSLR	chr2:180331267-180331335	Q8C9B9-3	Isoform 3 of Death-inducer obliterator 1	ENSMUST00000103057.8	ENSMUSG00000038914.16	Dido1	-	chr2:180331267-180331335	chr2:180330617-180331448	3	1	exonic peptide	4906	protein_coding	protein_coding	1183	chr2:180311161-180331446	annotated	CDS	reviewed(Swiss-Prot)	-	129.17	8.55	-0.78	64.23	TRUE	TRUE	TRUE	FALSE	FALSE	FALSE	FALSE	TRUE	FALSE
ELSMWTEKPTK	chr2:180315271-180315303	Q8C9B9-3	Isoform 3 of Death-inducer obliterator 1	ENSMUST00000103057.8	ENSMUSG00000038914.16	Dido1	-	chr2:180315271-180315303	chr2:180315268-180315384	9	1	exonic peptide	4906	protein_coding	protein_coding	1183	chr2:180311161-180331446	annotated	CDS	reviewed(Swiss-Prot)	-	129.17	8.55	-0.78	64.23	TRUE	TRUE	TRUE	FALSE	FALSE	FALSE	FALSE	TRUE	FALSE
EMFNLFQVTDNR	chr2:180316538-180316573	Q8C9B9-3	Isoform 3 of Death-inducer obliterator 1	ENSMUST00000103057.8	ENSMUSG00000038914.16	Dido1	-	chr2:180316538-180316573	chr2:180316484-180316643	8	1	exonic peptide	4906	protein_coding	protein_coding	1183	chr2:180311161-180331446	annotated	CDS	reviewed(Swiss-Prot)	-	129.17	8.55	-0.78	64.23	TRUE	TRUE	TRUE	FALSE	FALSE	FALSE	FALSE	TRUE	FALSE
FGVVANNNR	chr2:180311263-180311289	Q8C9B9-3	Isoform 3 of Death-inducer obliterator 1	ENSMUST00000103057.8	ENSMUSG00000038914.16	Dido1	-	chr2:180311263-180311289	chr2:180310081-180311379	15	1	exonic peptide	4906	protein_coding	protein_coding	1183	chr2:180311161-180331446	annotated	CDS	reviewed(Swiss-Prot)	-	129.17	8.55	-0.78	64.23	TRUE	TRUE	TRUE	FALSE	FALSE	FALSE	FALSE	TRUE	FALSE
GFINMQSVAK	chr2:180312705-180312734	Q8C9B9-3	Isoform 3 of Death-inducer obliterator 1	ENSMUST00000103057.8	ENSMUSG00000038914.16	Dido1	-	chr2:180312705-180312734	chr2:180312654-180312807	13	1	exonic peptide	4906	protein_coding	protein_coding	1183	chr2:180311161-180331446	annotated	CDS	reviewed(Swiss-Prot)	-	129.17	8.55	-0.78	64.23	TRUE	TRUE	TRUE	FALSE	FALSE	FALSE	FALSE	TRUE	FALSE
GHLSNEEAPK	chr2:180331405-180331434	Q8C9B9-3	Isoform 3 of Death-inducer obliterator 1	ENSMUST00000103057.8	ENSMUSG00000038914.16	Dido1	-	chr2:180331405-180331434	chr2:180330617-180331448	3	1	exonic peptide	4906	protein_coding	protein_coding	1183	chr2:180311161-180331446	annotated	CDS	reviewed(Swiss-Prot)	-	129.17	8.55	-0.78	64.23	TRUE	TRUE	TRUE	FALSE	FALSE	FALSE	FALSE	TRUE	FALSE
GIADTLPE	chr2:180313553-180313576	Q8C9B9-3	Isoform 3 of Death-inducer obliterator 1	ENSMUST00000103057.8	ENSMUSG00000038914.16	Dido1	-	chr2:180313553-180313576	chr2:180313185-180313707	12	1	exonic peptide	4906	protein_coding	protein_coding	1183	chr2:180311161-180331446	annotated	CDS	reviewed(Swiss-Prot)	-	129.17	8.55	-0.78	64.23	TRUE	TRUE	TRUE	FALSE	FALSE	FALSE	FALSE	TRUE	FALSE
IALHIEK	chr2:180316574-180316594	Q8C9B9-3	Isoform 3 of Death-inducer obliterator 1	ENSMUST00000103057.8	ENSMUSG00000038914.16	Dido1	-	chr2:180316574-180316594	chr2:180316484-180316643	8	1	exonic peptide	4906	protein_coding	protein_coding	1183	chr2:180311161-180331446	annotated	CDS	reviewed(Swiss-Prot)	-	129.17	8.55	-0.78	64.23	TRUE	TRUE	TRUE	FALSE	FALSE	FALSE	FALSE	TRUE	FALSE
ICTGQVPSSEDEPAPK	chr2:180313670-180314085	Q8C9B9-3	Isoform 3 of Death-inducer obliterator 1	ENSMUST00000103057.8	ENSMUSG00000038914.16	Dido1	-	chr2:180314076-180314085,chr2:180313670-180313707	chr2:180314076-180314211,chr2:180313185-180313707	11,12	2	exon-spanning peptide	4906	protein_coding	protein_coding	1183	chr2:180311161-180331446	annotated	CDS	reviewed(Swiss-Prot)	-	129.17	8.55	-0.78	64.23	TRUE	TRUE	TRUE	FALSE	FALSE	FALSE	FALSE	TRUE	FALSE
IFQPVVEAPGAPK	chr2:180326943-180329280	Q8C9B9-3	Isoform 3 of Death-inducer obliterator 1	ENSMUST00000103057.8	ENSMUSG00000038914.16	Dido1	-	chr2:180329269-180329280,chr2:180326943-180326969	chr2:180329269-180329590,chr2:180326757-180326969	4,5	2	exon-spanning peptide	4906	protein_coding	protein_coding	1183	chr2:180311161-180331446	annotated	CDS	reviewed(Swiss-Prot)	-	129.17	8.55	-0.78	64.23	TRUE	TRUE	TRUE	FALSE	FALSE	FALSE	FALSE	TRUE	FALSE
IRSGPVSD	chr2:180331069-180331092	Q8C9B9-3	Isoform 3 of Death-inducer obliterator 1	ENSMUST00000103057.8	ENSMUSG00000038914.16	Dido1	-	chr2:180331069-180331092	chr2:180330617-180331448	3	1	exonic peptide	4906	protein_coding	protein_coding	1183	chr2:180311161-180331446	annotated	CDS	reviewed(Swiss-Prot)	-	129.17	8.55	-0.78	64.23	TRUE	TRUE	TRUE	FALSE	FALSE	FALSE	FALSE	TRUE	FALSE
IRSGPVSDSLGKEHPASSE	chr2:180331036-180331092	Q8C9B9-3	Isoform 3 of Death-inducer obliterator 1	ENSMUST00000103057.8	ENSMUSG00000038914.16	Dido1	-	chr2:180331036-180331092	chr2:180330617-180331448	3	1	exonic peptide	4906	protein_coding	protein_coding	1183	chr2:180311161-180331446	annotated	CDS	reviewed(Swiss-Prot)	-	129.17	8.55	-0.78	64.23	TRUE	TRUE	TRUE	FALSE	FALSE	FALSE	FALSE	TRUE	FALSE
KLPSGFK	chr2:180317030-180317050	Q8C9B9-3	Isoform 3 of Death-inducer obliterator 1	ENSMUST00000103057.8	ENSMUSG00000038914.16	Dido1	-	chr2:180317030-180317050	chr2:180316761-180317220	7	1	exonic peptide	4906	protein_coding	protein_coding	1183	chr2:180311161-180331446	annotated	CDS	reviewed(Swiss-Prot)	-	129.17	8.55	-0.78	64.23	TRUE	TRUE	TRUE	FALSE	FALSE	FALSE	FALSE	TRUE	FALSE
LDMIKPALTSAVVPK	chr2:180313250-180313294	Q8C9B9-3	Isoform 3 of Death-inducer obliterator 1	ENSMUST00000103057.8	ENSMUSG00000038914.16	Dido1	-	chr2:180313250-180313294	chr2:180313185-180313707	12	1	exonic peptide	4906	protein_coding	protein_coding	1183	chr2:180311161-180331446	annotated	CDS	reviewed(Swiss-Prot)	-	129.17	8.55	-0.78	64.23	TRUE	TRUE	TRUE	FALSE	FALSE	FALSE	FALSE	TRUE	FALSE
LGPVSPAPSQPNSQIR	chr2:180316802-180316849	Q8C9B9-3	Isoform 3 of Death-inducer obliterator 1	ENSMUST00000103057.8	ENSMUSG00000038914.16	Dido1	-	chr2:180316802-180316849	chr2:180316761-180317220	7	1	exonic peptide	4906	protein_coding	protein_coding	1183	chr2:180311161-180331446	annotated	CDS	reviewed(Swiss-Prot)	-	129.17	8.55	-0.78	64.23	TRUE	TRUE	TRUE	FALSE	FALSE	FALSE	FALSE	TRUE	FALSE
LPGSAAVVGVTR	chr2:180316898-180316933	Q8C9B9-3	Isoform 3 of Death-inducer obliterator 1	ENSMUST00000103057.8	ENSMUSG00000038914.16	Dido1	-	chr2:180316898-180316933	chr2:180316761-180317220	7	1	exonic peptide	4906	protein_coding	protein_coding	1183	chr2:180311161-180331446	annotated	CDS	reviewed(Swiss-Prot)	-	129.17	8.55	-0.78	64.23	TRUE	TRUE	TRUE	FALSE	FALSE	FALSE	FALSE	TRUE	FALSE
LSMWTEKPTKSVIE	chr2:180315120-180315300	Q8C9B9-3	Isoform 3 of Death-inducer obliterator 1	ENSMUST00000103057.8	ENSMUSG00000038914.16	Dido1	-	chr2:180315268-180315300,chr2:180315120-180315128	chr2:180315268-180315384,chr2:180315024-180315128	9,10	2	exon-spanning peptide	4906	protein_coding	protein_coding	1183	chr2:180311161-180331446	annotated	CDS	reviewed(Swiss-Prot)	-	129.17	8.55	-0.78	64.23	TRUE	TRUE	TRUE	FALSE	FALSE	FALSE	FALSE	TRUE	FALSE
MDDKGHLSNE	chr2:180331417-180331446	Q8C9B9-3	Isoform 3 of Death-inducer obliterator 1	ENSMUST00000103057.8	ENSMUSG00000038914.16	Dido1	-	chr2:180331417-180331446	chr2:180330617-180331448	3	1	exonic peptide	4906	protein_coding	protein_coding	1183	chr2:180311161-180331446	annotated	CDS	reviewed(Swiss-Prot)	-	129.17	8.55	-0.78	64.23	TRUE	TRUE	TRUE	FALSE	FALSE	FALSE	FALSE	TRUE	FALSE
MDDKGHLSNEEAPK	chr2:180331405-180331446	Q8C9B9-3	Isoform 3 of Death-inducer obliterator 1	ENSMUST00000103057.8	ENSMUSG00000038914.16	Dido1	-	chr2:180331405-180331446	chr2:180330617-180331448	3	1	exonic peptide	4906	protein_coding	protein_coding	1183	chr2:180311161-180331446	annotated	CDS	reviewed(Swiss-Prot)	-	129.17	8.55	-0.78	64.23	TRUE	TRUE	TRUE	FALSE	FALSE	FALSE	FALSE	TRUE	FALSE
MKPEELVSK	chr2:180315304-180315330	Q8C9B9-3	Isoform 3 of Death-inducer obliterator 1	ENSMUST00000103057.8	ENSMUSG00000038914.16	Dido1	-	chr2:180315304-180315330	chr2:180315268-180315384	9	1	exonic peptide	4906	protein_coding	protein_coding	1183	chr2:180311161-180331446	annotated	CDS	reviewed(Swiss-Prot)	-	129.17	8.55	-0.78	64.23	TRUE	TRUE	TRUE	FALSE	FALSE	FALSE	FALSE	TRUE	FALSE
NQGLFHR	chr2:180315370-180316489	Q8C9B9-3	Isoform 3 of Death-inducer obliterator 1	ENSMUST00000103057.8	ENSMUSG00000038914.16	Dido1	-	chr2:180316484-180316489,chr2:180315370-180315384	chr2:180316484-180316643,chr2:180315268-180315384	8,9	2	exon-spanning peptide	4906	protein_coding	protein_coding	1183	chr2:180311161-180331446	annotated	CDS	reviewed(Swiss-Prot)	-	129.17	8.55	-0.78	64.23	TRUE	TRUE	TRUE	FALSE	FALSE	FALSE	FALSE	TRUE	FALSE
PALTSAVVPK	chr2:180313250-180313279	Q8C9B9-3	Isoform 3 of Death-inducer obliterator 1	ENSMUST00000103057.8	ENSMUSG00000038914.16	Dido1	-	chr2:180313250-180313279	chr2:180313185-180313707	12	1	exonic peptide	4906	protein_coding	protein_coding	1183	chr2:180311161-180331446	annotated	CDS	reviewed(Swiss-Prot)	-	129.17	8.55	-0.78	64.23	TRUE	TRUE	TRUE	FALSE	FALSE	FALSE	FALSE	TRUE	FALSE
PSSSPDPR	chr2:180313211-180313234	Q8C9B9-3	Isoform 3 of Death-inducer obliterator 1	ENSMUST00000103057.8	ENSMUSG00000038914.16	Dido1	-	chr2:180313211-180313234	chr2:180313185-180313707	12	1	exonic peptide	4906	protein_coding	protein_coding	1183	chr2:180311161-180331446	annotated	CDS	reviewed(Swiss-Prot)	-	129.17	8.55	-0.78	64.23	TRUE	TRUE	TRUE	FALSE	FALSE	FALSE	FALSE	TRUE	FALSE
QAGPTPMTAASK	chr2:180316937-180316972	Q8C9B9-3	Isoform 3 of Death-inducer obliterator 1	ENSMUST00000103057.8	ENSMUSG00000038914.16	Dido1	-	chr2:180316937-180316972	chr2:180316761-180317220	7	1	exonic peptide	4906	protein_coding	protein_coding	1183	chr2:180311161-180331446	annotated	CDS	reviewed(Swiss-Prot)	-	129.17	8.55	-0.78	64.23	TRUE	TRUE	TRUE	FALSE	FALSE	FALSE	FALSE	TRUE	FALSE
QKSGEDQGIKGRIE	chr2:180329317-180329358	Q8C9B9-3	Isoform 3 of Death-inducer obliterator 1	ENSMUST00000103057.8	ENSMUSG00000038914.16	Dido1	-	chr2:180329317-180329358	chr2:180329269-180329590	4	1	exonic peptide	4906	protein_coding	protein_coding	1183	chr2:180311161-180331446	annotated	CDS	reviewed(Swiss-Prot)	-	129.17	8.55	-0.78	64.23	TRUE	TRUE	TRUE	FALSE	FALSE	FALSE	FALSE	TRUE	FALSE
REGAGDTEVDPSEQQPQQHNLSLR	chr2:180331267-180331338	Q8C9B9-3	Isoform 3 of Death-inducer obliterator 1	ENSMUST00000103057.8	ENSMUSG00000038914.16	Dido1	-	chr2:180331267-180331338	chr2:180330617-180331448	3	1	exonic peptide	4906	protein_coding	protein_coding	1183	chr2:180311161-180331446	annotated	CDS	reviewed(Swiss-Prot)	-	129.17	8.55	-0.78	64.23	TRUE	TRUE	TRUE	FALSE	FALSE	FALSE	FALSE	TRUE	FALSE
RVNDSDDLIMTENEVGK	chr2:180316595-180316762	Q8C9B9-3	Isoform 3 of Death-inducer obliterator 1	ENSMUST00000103057.8	ENSMUSG00000038914.16	Dido1	-	chr2:180316761-180316762,chr2:180316595-180316643	chr2:180316761-180317220,chr2:180316484-180316643	7,8	2	exon-spanning peptide	4906	protein_coding	protein_coding	1183	chr2:180311161-180331446	annotated	CDS	reviewed(Swiss-Prot)	-	129.17	8.55	-0.78	64.23	TRUE	TRUE	TRUE	FALSE	FALSE	FALSE	FALSE	TRUE	FALSE
SGPVSDSLGK	chr2:180331057-180331086	Q8C9B9-3	Isoform 3 of Death-inducer obliterator 1	ENSMUST00000103057.8	ENSMUSG00000038914.16	Dido1	-	chr2:180331057-180331086	chr2:180330617-180331448	3	1	exonic peptide	4906	protein_coding	protein_coding	1183	chr2:180311161-180331446	annotated	CDS	reviewed(Swiss-Prot)	-	129.17	8.55	-0.78	64.23	TRUE	TRUE	TRUE	FALSE	FALSE	FALSE	FALSE	TRUE	FALSE
SIMFNLKDPK	chr2:180316490-180316519	Q8C9B9-3	Isoform 3 of Death-inducer obliterator 1	ENSMUST00000103057.8	ENSMUSG00000038914.16	Dido1	-	chr2:180316490-180316519	chr2:180316484-180316643	8	1	exonic peptide	4906	protein_coding	protein_coding	1183	chr2:180311161-180331446	annotated	CDS	reviewed(Swiss-Prot)	-	129.17	8.55	-0.78	64.23	TRUE	TRUE	TRUE	FALSE	FALSE	FALSE	FALSE	TRUE	FALSE
SLGKEHPASSE	chr2:180331036-180331068	Q8C9B9-3	Isoform 3 of Death-inducer obliterator 1	ENSMUST00000103057.8	ENSMUSG00000038914.16	Dido1	-	chr2:180331036-180331068	chr2:180330617-180331448	3	1	exonic peptide	4906	protein_coding	protein_coding	1183	chr2:180311161-180331446	annotated	CDS	reviewed(Swiss-Prot)	-	129.17	8.55	-0.78	64.23	TRUE	TRUE	TRUE	FALSE	FALSE	FALSE	FALSE	TRUE	FALSE
SPPEGDTTLFLSR	chr2:180312753-180312791	Q8C9B9-3	Isoform 3 of Death-inducer obliterator 1	ENSMUST00000103057.8	ENSMUSG00000038914.16	Dido1	-	chr2:180312753-180312791	chr2:180312654-180312807	13	1	exonic peptide	4906	protein_coding	protein_coding	1183	chr2:180311161-180331446	annotated	CDS	reviewed(Swiss-Prot)	-	129.17	8.55	-0.78	64.23	TRUE	TRUE	TRUE	FALSE	FALSE	FALSE	FALSE	TRUE	FALSE
SRTKLLNE	chr2:180315096-180315119	Q8C9B9-3	Isoform 3 of Death-inducer obliterator 1	ENSMUST00000103057.8	ENSMUSG00000038914.16	Dido1	-	chr2:180315096-180315119	chr2:180315024-180315128	10	1	exonic peptide	4906	protein_coding	protein_coding	1183	chr2:180311161-180331446	annotated	CDS	reviewed(Swiss-Prot)	-	129.17	8.55	-0.78	64.23	TRUE	TRUE	TRUE	FALSE	FALSE	FALSE	FALSE	TRUE	FALSE
TMAAVTIPK	chr2:180317162-180317188	Q8C9B9-3	Isoform 3 of Death-inducer obliterator 1	ENSMUST00000103057.8	ENSMUSG00000038914.16	Dido1	-	chr2:180317162-180317188	chr2:180316761-180317220	7	1	exonic peptide	4906	protein_coding	protein_coding	1183	chr2:180311161-180331446	annotated	CDS	reviewed(Swiss-Prot)	-	129.17	8.55	-0.78	64.23	TRUE	TRUE	TRUE	FALSE	FALSE	FALSE	FALSE	TRUE	FALSE
TVWDYVGK	chr2:180312079-180312102	Q8C9B9-3	Isoform 3 of Death-inducer obliterator 1	ENSMUST00000103057.8	ENSMUSG00000038914.16	Dido1	-	chr2:180312079-180312102	chr2:180312058-180312147	14	1	exonic peptide	4906	protein_coding	protein_coding	1183	chr2:180311161-180331446	annotated	CDS	reviewed(Swiss-Prot)	-	129.17	8.55	-0.78	64.23	TRUE	TRUE	TRUE	FALSE	FALSE	FALSE	FALSE	TRUE	FALSE
VEEFLTTVR	chr2:180331207-180331233	Q8C9B9-3	Isoform 3 of Death-inducer obliterator 1	ENSMUST00000103057.8	ENSMUSG00000038914.16	Dido1	-	chr2:180331207-180331233	chr2:180330617-180331448	3	1	exonic peptide	4906	protein_coding	protein_coding	1183	chr2:180311161-180331446	annotated	CDS	reviewed(Swiss-Prot)	-	129.17	8.55	-0.78	64.23	TRUE	TRUE	TRUE	FALSE	FALSE	FALSE	FALSE	TRUE	FALSE
VGKIALHIE	chr2:180316577-180316603	Q8C9B9-3	Isoform 3 of Death-inducer obliterator 1	ENSMUST00000103057.8	ENSMUSG00000038914.16	Dido1	-	chr2:180316577-180316603	chr2:180316484-180316643	8	1	exonic peptide	4906	protein_coding	protein_coding	1183	chr2:180311161-180331446	annotated	CDS	reviewed(Swiss-Prot)	-	129.17	8.55	-0.78	64.23	TRUE	TRUE	TRUE	FALSE	FALSE	FALSE	FALSE	TRUE	FALSE
VGKIALHIEKE	chr2:180316571-180316603	Q8C9B9-3	Isoform 3 of Death-inducer obliterator 1	ENSMUST00000103057.8	ENSMUSG00000038914.16	Dido1	-	chr2:180316571-180316603	chr2:180316484-180316643	8	1	exonic peptide	4906	protein_coding	protein_coding	1183	chr2:180311161-180331446	annotated	CDS	reviewed(Swiss-Prot)	-	129.17	8.55	-0.78	64.23	TRUE	TRUE	TRUE	FALSE	FALSE	FALSE	FALSE	TRUE	FALSE
VLREEISLAK	chr2:180315340-180315369	Q8C9B9-3	Isoform 3 of Death-inducer obliterator 1	ENSMUST00000103057.8	ENSMUSG00000038914.16	Dido1	-	chr2:180315340-180315369	chr2:180315268-180315384	9	1	exonic peptide	4906	protein_coding	protein_coding	1183	chr2:180311161-180331446	annotated	CDS	reviewed(Swiss-Prot)	-	129.17	8.55	-0.78	64.23	TRUE	TRUE	TRUE	FALSE	FALSE	FALSE	FALSE	TRUE	FALSE
VNDSDDLIMTENEVGK	chr2:180316595-180316642	Q8C9B9-3	Isoform 3 of Death-inducer obliterator 1	ENSMUST00000103057.8	ENSMUSG00000038914.16	Dido1	-	chr2:180316595-180316642	chr2:180316484-180316643	8	1	exonic peptide	4906	protein_coding	protein_coding	1183	chr2:180311161-180331446	annotated	CDS	reviewed(Swiss-Prot)	-	129.17	8.55	-0.78	64.23	TRUE	TRUE	TRUE	FALSE	FALSE	FALSE	FALSE	TRUE	FALSE
AAVGVSMAHFSVSDALMSPPPK	chr2:180303349-180303414	Q8C9B9	Death-inducer obliterator 1	ENSMUST00000087517.10	ENSMUSG00000038914.16	Dido1	-	chr2:180303349-180303414	chr2:180299757-180304376	16	1	exonic peptide	8723	protein_coding	protein_coding	2256	chr2:180301135-180331446	annotated	CDS	reviewed(Swiss-Prot)	-	247.18	7.99	-0.99	53.45	TRUE	TRUE	TRUE	TRUE	TRUE	FALSE	TRUE	TRUE	TRUE
AFHTLLAEPGR	chr2:180303697-180303729	Q8C9B9	Death-inducer obliterator 1	ENSMUST00000087517.10	ENSMUSG00000038914.16	Dido1	-	chr2:180303697-180303729	chr2:180299757-180304376	16	1	exonic peptide	8723	protein_coding	protein_coding	2256	chr2:180301135-180331446	annotated	CDS	reviewed(Swiss-Prot)	-	247.18	7.99	-0.99	53.45	TRUE	TRUE	TRUE	TRUE	TRUE	FALSE	TRUE	TRUE	TRUE
AFHTLLAEPGRPHDVQSVSETAER	chr2:180303658-180303729	Q8C9B9	Death-inducer obliterator 1	ENSMUST00000087517.10	ENSMUSG00000038914.16	Dido1	-	chr2:180303658-180303729	chr2:180299757-180304376	16	1	exonic peptide	8723	protein_coding	protein_coding	2256	chr2:180301135-180331446	annotated	CDS	reviewed(Swiss-Prot)	-	247.18	7.99	-0.99	53.45	TRUE	TRUE	TRUE	TRUE	TRUE	FALSE	TRUE	TRUE	TRUE
AFHTLLAEPGRPHDVQSVSETAEREEVAYDPEDETILEEAK	chr2:180303607-180303729	Q8C9B9	Death-inducer obliterator 1	ENSMUST00000087517.10	ENSMUSG00000038914.16	Dido1	-	chr2:180303607-180303729	chr2:180299757-180304376	16	1	exonic peptide	8723	protein_coding	protein_coding	2256	chr2:180301135-180331446	annotated	CDS	reviewed(Swiss-Prot)	-	247.18	7.99	-0.99	53.45	TRUE	TRUE	TRUE	TRUE	TRUE	FALSE	TRUE	TRUE	TRUE
AGPATALPSSAGPGQGHE	chr2:180301687-180301740	Q8C9B9	Death-inducer obliterator 1	ENSMUST00000087517.10	ENSMUSG00000038914.16	Dido1	-	chr2:180301687-180301740	chr2:180299757-180304376	16	1	exonic peptide	8723	protein_coding	protein_coding	2256	chr2:180301135-180331446	annotated	CDS	reviewed(Swiss-Prot)	-	247.18	7.99	-0.99	53.45	TRUE	TRUE	TRUE	TRUE	TRUE	FALSE	TRUE	TRUE	TRUE
AHLFDLNCK	chr2:180314086-180314112	Q8C9B9	Death-inducer obliterator 1	ENSMUST00000087517.10	ENSMUSG00000038914.16	Dido1	-	chr2:180314086-180314112	chr2:180314076-180314211	11	1	exonic peptide	8723	protein_coding	protein_coding	2256	chr2:180301135-180331446	annotated	CDS	reviewed(Swiss-Prot)	-	247.18	7.99	-0.99	53.45	TRUE	TRUE	TRUE	FALSE	FALSE	FALSE	TRUE	TRUE	TRUE
ALEEEEEDDRPYDPEEEYNPDR	chr2:180303730-180303795	Q8C9B9	Death-inducer obliterator 1	ENSMUST00000087517.10	ENSMUSG00000038914.16	Dido1	-	chr2:180303730-180303795	chr2:180299757-180304376	16	1	exonic peptide	8723	protein_coding	protein_coding	2256	chr2:180301135-180331446	annotated	CDS	reviewed(Swiss-Prot)	-	247.18	7.99	-0.99	53.45	TRUE	TRUE	TRUE	TRUE	TRUE	FALSE	TRUE	TRUE	TRUE
ALMSPPPKSSLGKTE	chr2:180303328-180303372	Q8C9B9	Death-inducer obliterator 1	ENSMUST00000087517.10	ENSMUSG00000038914.16	Dido1	-	chr2:180303328-180303372	chr2:180299757-180304376	16	1	exonic peptide	8723	protein_coding	protein_coding	2256	chr2:180301135-180331446	annotated	CDS	reviewed(Swiss-Prot)	-	247.18	7.99	-0.99	53.45	TRUE	TRUE	TRUE	TRUE	TRUE	FALSE	TRUE	TRUE	TRUE
ALPSASLVGR	chr2:180317129-180317158	Q8C9B9	Death-inducer obliterator 1	ENSMUST00000087517.10	ENSMUSG00000038914.16	Dido1	-	chr2:180317129-180317158	chr2:180316761-180317220	7	1	exonic peptide	8723	protein_coding	protein_coding	2256	chr2:180301135-180331446	annotated	CDS	reviewed(Swiss-Prot)	-	247.18	7.99	-0.99	53.45	TRUE	TRUE	TRUE	FALSE	FALSE	FALSE	TRUE	TRUE	TRUE
APFQFGGQR	chr2:180302191-180302217	Q8C9B9	Death-inducer obliterator 1	ENSMUST00000087517.10	ENSMUSG00000038914.16	Dido1	-	chr2:180302191-180302217	chr2:180299757-180304376	16	1	exonic peptide	8723	protein_coding	protein_coding	2256	chr2:180301135-180331446	annotated	CDS	reviewed(Swiss-Prot)	-	247.18	7.99	-0.99	53.45	TRUE	TRUE	TRUE	TRUE	TRUE	FALSE	TRUE	TRUE	TRUE
APTGSTPGPQGTLPAR	chr2:180303136-180303183	Q8C9B9	Death-inducer obliterator 1	ENSMUST00000087517.10	ENSMUSG00000038914.16	Dido1	-	chr2:180303136-180303183	chr2:180299757-180304376	16	1	exonic peptide	8723	protein_coding	protein_coding	2256	chr2:180301135-180331446	annotated	CDS	reviewed(Swiss-Prot)	-	247.18	7.99	-0.99	53.45	TRUE	TRUE	TRUE	TRUE	TRUE	FALSE	TRUE	TRUE	TRUE
AYPVSGCLDYLSEDLPDTIHIGGR	chr2:180312115-180312692	Q8C9B9	Death-inducer obliterator 1	ENSMUST00000087517.10	ENSMUSG00000038914.16	Dido1	-	chr2:180312654-180312692,chr2:180312115-180312147	chr2:180312654-180312807,chr2:180312058-180312147	13,14	2	exon-spanning peptide	8723	protein_coding	protein_coding	2256	chr2:180301135-180331446	annotated	CDS	reviewed(Swiss-Prot)	-	247.18	7.99	-0.99	53.45	TRUE	TRUE	TRUE	FALSE	FALSE	FALSE	TRUE	TRUE	TRUE
CEHPGNPVSLPLDTSHLPTAGDGAAR	chr2:180302932-180303009	Q8C9B9	Death-inducer obliterator 1	ENSMUST00000087517.10	ENSMUSG00000038914.16	Dido1	-	chr2:180302932-180303009	chr2:180299757-180304376	16	1	exonic peptide	8723	protein_coding	protein_coding	2256	chr2:180301135-180331446	annotated	CDS	reviewed(Swiss-Prot)	-	247.18	7.99	-0.99	53.45	TRUE	TRUE	TRUE	TRUE	TRUE	FALSE	TRUE	TRUE	TRUE
DKALEEEEED	chr2:180303772-180303801	Q8C9B9	Death-inducer obliterator 1	ENSMUST00000087517.10	ENSMUSG00000038914.16	Dido1	-	chr2:180303772-180303801	chr2:180299757-180304376	16	1	exonic peptide	8723	protein_coding	protein_coding	2256	chr2:180301135-180331446	annotated	CDS	reviewed(Swiss-Prot)	-	247.18	7.99	-0.99	53.45	TRUE	TRUE	TRUE	TRUE	TRUE	FALSE	TRUE	TRUE	TRUE
DKALEEEEEDDRPYDPEEEYNPDR	chr2:180303730-180303801	Q8C9B9	Death-inducer obliterator 1	ENSMUST00000087517.10	ENSMUSG00000038914.16	Dido1	-	chr2:180303730-180303801	chr2:180299757-180304376	16	1	exonic peptide	8723	protein_coding	protein_coding	2256	chr2:180301135-180331446	annotated	CDS	reviewed(Swiss-Prot)	-	247.18	7.99	-0.99	53.45	TRUE	TRUE	TRUE	TRUE	TRUE	FALSE	TRUE	TRUE	TRUE
DLYLIPLSAK	chr2:180311224-180311253	Q8C9B9	Death-inducer obliterator 1	ENSMUST00000087517.10	ENSMUSG00000038914.16	Dido1	-	chr2:180311224-180311253	chr2:180311184-180311379	15	1	exonic peptide	8723	protein_coding	protein_coding	2256	chr2:180301135-180331446	annotated	CDS	reviewed(Swiss-Prot)	-	247.18	7.99	-0.99	53.45	TRUE	TRUE	TRUE	FALSE	FALSE	FALSE	TRUE	TRUE	TRUE
DPIVQQFGQFSK	chr2:180303802-180303837	Q8C9B9	Death-inducer obliterator 1	ENSMUST00000087517.10	ENSMUSG00000038914.16	Dido1	-	chr2:180303802-180303837	chr2:180299757-180304376	16	1	exonic peptide	8723	protein_coding	protein_coding	2256	chr2:180301135-180331446	annotated	CDS	reviewed(Swiss-Prot)	-	247.18	7.99	-0.99	53.45	TRUE	TRUE	TRUE	TRUE	TRUE	FALSE	TRUE	TRUE	TRUE
DQKPEARTSEGGPAAAQA	chr2:180301136-180301188	Q8C9B9	Death-inducer obliterator 1	ENSMUST00000087517.10	ENSMUSG00000038914.16	Dido1	-	chr2:180301136-180301188	chr2:180299757-180304376	16	1	exonic peptide	8723	protein_coding	protein_coding	2256	chr2:180301135-180331446	annotated	CDS	reviewed(Swiss-Prot)	-	247.18	7.99	-0.99	53.45	TRUE	TRUE	TRUE	TRUE	TRUE	FALSE	TRUE	TRUE	TRUE
DRWDEAGPATALPSSAGPGQGHEADGQWATSEFR	chr2:180301654-180301755	Q8C9B9	Death-inducer obliterator 1	ENSMUST00000087517.10	ENSMUSG00000038914.16	Dido1	-	chr2:180301654-180301755	chr2:180299757-180304376	16	1	exonic peptide	8723	protein_coding	protein_coding	2256	chr2:180301135-180331446	annotated	CDS	reviewed(Swiss-Prot)	-	247.18	7.99	-0.99	53.45	TRUE	TRUE	TRUE	TRUE	TRUE	FALSE	TRUE	TRUE	TRUE
DSREPQPRPGE	chr2:180302674-180302706	Q8C9B9	Death-inducer obliterator 1	ENSMUST00000087517.10	ENSMUSG00000038914.16	Dido1	-	chr2:180302674-180302706	chr2:180299757-180304376	16	1	exonic peptide	8723	protein_coding	protein_coding	2256	chr2:180301135-180331446	annotated	CDS	reviewed(Swiss-Prot)	-	247.18	7.99	-0.99	53.45	TRUE	TRUE	TRUE	TRUE	TRUE	FALSE	TRUE	TRUE	TRUE
DTTSQHRAHLF	chr2:180314101-180314133	Q8C9B9	Death-inducer obliterator 1	ENSMUST00000087517.10	ENSMUSG00000038914.16	Dido1	-	chr2:180314101-180314133	chr2:180314076-180314211	11	1	exonic peptide	8723	protein_coding	protein_coding	2256	chr2:180301135-180331446	annotated	CDS	reviewed(Swiss-Prot)	-	247.18	7.99	-0.99	53.45	TRUE	TRUE	TRUE	FALSE	FALSE	FALSE	TRUE	TRUE	TRUE
EAPKAIKPTSKE	chr2:180331381-180331416	Q8C9B9	Death-inducer obliterator 1	ENSMUST00000087517.10	ENSMUSG00000038914.16	Dido1	-	chr2:180331381-180331416	chr2:180330617-180331448	3	1	exonic peptide	8723	protein_coding	protein_coding	2256	chr2:180301135-180331446	annotated	CDS	reviewed(Swiss-Prot)	-	247.18	7.99	-0.99	53.45	TRUE	TRUE	TRUE	FALSE	FALSE	FALSE	TRUE	TRUE	TRUE
EEDSAETGSVQIGSAEQDRPLCK	chr2:180330808-180330876	Q8C9B9	Death-inducer obliterator 1	ENSMUST00000087517.10	ENSMUSG00000038914.16	Dido1	-	chr2:180330808-180330876	chr2:180330617-180331448	3	1	exonic peptide	8723	protein_coding	protein_coding	2256	chr2:180301135-180331446	annotated	CDS	reviewed(Swiss-Prot)	-	247.18	7.99	-0.99	53.45	TRUE	TRUE	TRUE	FALSE	FALSE	FALSE	TRUE	TRUE	TRUE
EEISLAK	chr2:180315340-180315360	Q8C9B9	Death-inducer obliterator 1	ENSMUST00000087517.10	ENSMUSG00000038914.16	Dido1	-	chr2:180315340-180315360	chr2:180315268-180315384	9	1	exonic peptide	8723	protein_coding	protein_coding	2256	chr2:180301135-180331446	annotated	CDS	reviewed(Swiss-Prot)	-	247.18	7.99	-0.99	53.45	TRUE	TRUE	TRUE	FALSE	FALSE	FALSE	TRUE	TRUE	TRUE
EGAGDTEVDPSEQQPQQHNLSLR	chr2:180331267-180331335	Q8C9B9	Death-inducer obliterator 1	ENSMUST00000087517.10	ENSMUSG00000038914.16	Dido1	-	chr2:180331267-180331335	chr2:180330617-180331448	3	1	exonic peptide	8723	protein_coding	protein_coding	2256	chr2:180301135-180331446	annotated	CDS	reviewed(Swiss-Prot)	-	247.18	7.99	-0.99	53.45	TRUE	TRUE	TRUE	FALSE	FALSE	FALSE	TRUE	TRUE	TRUE
EKPLDEPEAQGLESR	chr2:180301534-180301578	Q8C9B9	Death-inducer obliterator 1	ENSMUST00000087517.10	ENSMUSG00000038914.16	Dido1	-	chr2:180301534-180301578	chr2:180299757-180304376	16	1	exonic peptide	8723	protein_coding	protein_coding	2256	chr2:180301135-180331446	annotated	CDS	reviewed(Swiss-Prot)	-	247.18	7.99	-0.99	53.45	TRUE	TRUE	TRUE	TRUE	TRUE	FALSE	TRUE	TRUE	TRUE
ELSMWTEKPTK	chr2:180315271-180315303	Q8C9B9	Death-inducer obliterator 1	ENSMUST00000087517.10	ENSMUSG00000038914.16	Dido1	-	chr2:180315271-180315303	chr2:180315268-180315384	9	1	exonic peptide	8723	protein_coding	protein_coding	2256	chr2:180301135-180331446	annotated	CDS	reviewed(Swiss-Prot)	-	247.18	7.99	-0.99	53.45	TRUE	TRUE	TRUE	FALSE	FALSE	FALSE	TRUE	TRUE	TRUE
EMFNLFQVTDNR	chr2:180316538-180316573	Q8C9B9	Death-inducer obliterator 1	ENSMUST00000087517.10	ENSMUSG00000038914.16	Dido1	-	chr2:180316538-180316573	chr2:180316484-180316643	8	1	exonic peptide	8723	protein_coding	protein_coding	2256	chr2:180301135-180331446	annotated	CDS	reviewed(Swiss-Prot)	-	247.18	7.99	-0.99	53.45	TRUE	TRUE	TRUE	FALSE	FALSE	FALSE	TRUE	TRUE	TRUE
EPFSGPTFMSQETSLGSSQYEDPR	chr2:180302755-180302826	Q8C9B9	Death-inducer obliterator 1	ENSMUST00000087517.10	ENSMUSG00000038914.16	Dido1	-	chr2:180302755-180302826	chr2:180299757-180304376	16	1	exonic peptide	8723	protein_coding	protein_coding	2256	chr2:180301135-180331446	annotated	CDS	reviewed(Swiss-Prot)	-	247.18	7.99	-0.99	53.45	TRUE	TRUE	TRUE	TRUE	TRUE	FALSE	TRUE	TRUE	TRUE
ESMAVPWAPGENAVLRPEHDIQK	chr2:180303010-180303078	Q8C9B9	Death-inducer obliterator 1	ENSMUST00000087517.10	ENSMUSG00000038914.16	Dido1	-	chr2:180303010-180303078	chr2:180299757-180304376	16	1	exonic peptide	8723	protein_coding	protein_coding	2256	chr2:180301135-180331446	annotated	CDS	reviewed(Swiss-Prot)	-	247.18	7.99	-0.99	53.45	TRUE	TRUE	TRUE	TRUE	TRUE	FALSE	TRUE	TRUE	TRUE
ESVGSTLSPHQDSK	chr2:180303877-180303918	Q8C9B9	Death-inducer obliterator 1	ENSMUST00000087517.10	ENSMUSG00000038914.16	Dido1	-	chr2:180303877-180303918	chr2:180299757-180304376	16	1	exonic peptide	8723	protein_coding	protein_coding	2256	chr2:180301135-180331446	annotated	CDS	reviewed(Swiss-Prot)	-	247.18	7.99	-0.99	53.45	TRUE	TRUE	TRUE	TRUE	TRUE	FALSE	TRUE	TRUE	TRUE
ETPAGTAVVQGPGLAAEAK	chr2:180303079-180303135	Q8C9B9	Death-inducer obliterator 1	ENSMUST00000087517.10	ENSMUSG00000038914.16	Dido1	-	chr2:180303079-180303135	chr2:180299757-180304376	16	1	exonic peptide	8723	protein_coding	protein_coding	2256	chr2:180301135-180331446	annotated	CDS	reviewed(Swiss-Prot)	-	247.18	7.99	-0.99	53.45	TRUE	TRUE	TRUE	TRUE	TRUE	FALSE	TRUE	TRUE	TRUE
FGVVANNNR	chr2:180311263-180311289	Q8C9B9	Death-inducer obliterator 1	ENSMUST00000087517.10	ENSMUSG00000038914.16	Dido1	-	chr2:180311263-180311289	chr2:180311184-180311379	15	1	exonic peptide	8723	protein_coding	protein_coding	2256	chr2:180301135-180331446	annotated	CDS	reviewed(Swiss-Prot)	-	247.18	7.99	-0.99	53.45	TRUE	TRUE	TRUE	FALSE	FALSE	FALSE	TRUE	TRUE	TRUE
GFINMQSVAK	chr2:180312705-180312734	Q8C9B9	Death-inducer obliterator 1	ENSMUST00000087517.10	ENSMUSG00000038914.16	Dido1	-	chr2:180312705-180312734	chr2:180312654-180312807	13	1	exonic peptide	8723	protein_coding	protein_coding	2256	chr2:180301135-180331446	annotated	CDS	reviewed(Swiss-Prot)	-	247.18	7.99	-0.99	53.45	TRUE	TRUE	TRUE	FALSE	FALSE	FALSE	TRUE	TRUE	TRUE
GGAPAQFEDR	chr2:180302329-180302358	Q8C9B9	Death-inducer obliterator 1	ENSMUST00000087517.10	ENSMUSG00000038914.16	Dido1	-	chr2:180302329-180302358	chr2:180299757-180304376	16	1	exonic peptide	8723	protein_coding	protein_coding	2256	chr2:180301135-180331446	annotated	CDS	reviewed(Swiss-Prot)	-	247.18	7.99	-0.99	53.45	TRUE	TRUE	TRUE	TRUE	TRUE	FALSE	TRUE	TRUE	TRUE
GGGPQPQFPGQR	chr2:180302605-180302640	Q8C9B9	Death-inducer obliterator 1	ENSMUST00000087517.10	ENSMUSG00000038914.16	Dido1	-	chr2:180302605-180302640	chr2:180299757-180304376	16	1	exonic peptide	8723	protein_coding	protein_coding	2256	chr2:180301135-180331446	annotated	CDS	reviewed(Swiss-Prot)	-	247.18	7.99	-0.99	53.45	TRUE	TRUE	TRUE	TRUE	TRUE	FALSE	TRUE	TRUE	TRUE
GHLSNEEAPK	chr2:180331405-180331434	Q8C9B9	Death-inducer obliterator 1	ENSMUST00000087517.10	ENSMUSG00000038914.16	Dido1	-	chr2:180331405-180331434	chr2:180330617-180331448	3	1	exonic peptide	8723	protein_coding	protein_coding	2256	chr2:180301135-180331446	annotated	CDS	reviewed(Swiss-Prot)	-	247.18	7.99	-0.99	53.45	TRUE	TRUE	TRUE	FALSE	FALSE	FALSE	TRUE	TRUE	TRUE
GIADTLPE	chr2:180313553-180313576	Q8C9B9	Death-inducer obliterator 1	ENSMUST00000087517.10	ENSMUSG00000038914.16	Dido1	-	chr2:180313553-180313576	chr2:180313185-180313707	12	1	exonic peptide	8723	protein_coding	protein_coding	2256	chr2:180301135-180331446	annotated	CDS	reviewed(Swiss-Prot)	-	247.18	7.99	-0.99	53.45	TRUE	TRUE	TRUE	FALSE	FALSE	FALSE	TRUE	TRUE	TRUE
GKGHEYRSPAFE	chr2:180301615-180301650	Q8C9B9	Death-inducer obliterator 1	ENSMUST00000087517.10	ENSMUSG00000038914.16	Dido1	-	chr2:180301615-180301650	chr2:180299757-180304376	16	1	exonic peptide	8723	protein_coding	protein_coding	2256	chr2:180301135-180331446	annotated	CDS	reviewed(Swiss-Prot)	-	247.18	7.99	-0.99	53.45	TRUE	TRUE	TRUE	TRUE	TRUE	FALSE	TRUE	TRUE	TRUE
GLSPSYLGGPR	chr2:180302359-180302391	Q8C9B9	Death-inducer obliterator 1	ENSMUST00000087517.10	ENSMUSG00000038914.16	Dido1	-	chr2:180302359-180302391	chr2:180299757-180304376	16	1	exonic peptide	8723	protein_coding	protein_coding	2256	chr2:180301135-180331446	annotated	CDS	reviewed(Swiss-Prot)	-	247.18	7.99	-0.99	53.45	TRUE	TRUE	TRUE	TRUE	TRUE	FALSE	TRUE	TRUE	TRUE
IALHIEK	chr2:180316574-180316594	Q8C9B9	Death-inducer obliterator 1	ENSMUST00000087517.10	ENSMUSG00000038914.16	Dido1	-	chr2:180316574-180316594	chr2:180316484-180316643	8	1	exonic peptide	8723	protein_coding	protein_coding	2256	chr2:180301135-180331446	annotated	CDS	reviewed(Swiss-Prot)	-	247.18	7.99	-0.99	53.45	TRUE	TRUE	TRUE	FALSE	FALSE	FALSE	TRUE	TRUE	TRUE
ICTGQVPSSEDEPAPK	chr2:180313670-180314085	Q8C9B9	Death-inducer obliterator 1	ENSMUST00000087517.10	ENSMUSG00000038914.16	Dido1	-	chr2:180314076-180314085,chr2:180313670-180313707	chr2:180314076-180314211,chr2:180313185-180313707	11,12	2	exon-spanning peptide	8723	protein_coding	protein_coding	2256	chr2:180301135-180331446	annotated	CDS	reviewed(Swiss-Prot)	-	247.18	7.99	-0.99	53.45	TRUE	TRUE	TRUE	FALSE	FALSE	FALSE	TRUE	TRUE	TRUE
IFQPVVEAPGAPK	chr2:180326943-180329280	Q8C9B9	Death-inducer obliterator 1	ENSMUST00000087517.10	ENSMUSG00000038914.16	Dido1	-	chr2:180329269-180329280,chr2:180326943-180326969	chr2:180329269-180329590,chr2:180326757-180326969	4,5	2	exon-spanning peptide	8723	protein_coding	protein_coding	2256	chr2:180301135-180331446	annotated	CDS	reviewed(Swiss-Prot)	-	247.18	7.99	-0.99	53.45	TRUE	TRUE	TRUE	FALSE	FALSE	FALSE	TRUE	TRUE	TRUE
IRSGPVSD	chr2:180331069-180331092	Q8C9B9	Death-inducer obliterator 1	ENSMUST00000087517.10	ENSMUSG00000038914.16	Dido1	-	chr2:180331069-180331092	chr2:180330617-180331448	3	1	exonic peptide	8723	protein_coding	protein_coding	2256	chr2:180301135-180331446	annotated	CDS	reviewed(Swiss-Prot)	-	247.18	7.99	-0.99	53.45	TRUE	TRUE	TRUE	FALSE	FALSE	FALSE	TRUE	TRUE	TRUE
IRSGPVSDSLGKEHPASSE	chr2:180331036-180331092	Q8C9B9	Death-inducer obliterator 1	ENSMUST00000087517.10	ENSMUSG00000038914.16	Dido1	-	chr2:180331036-180331092	chr2:180330617-180331448	3	1	exonic peptide	8723	protein_coding	protein_coding	2256	chr2:180301135-180331446	annotated	CDS	reviewed(Swiss-Prot)	-	247.18	7.99	-0.99	53.45	TRUE	TRUE	TRUE	FALSE	FALSE	FALSE	TRUE	TRUE	TRUE
KLPSGFK	chr2:180317030-180317050	Q8C9B9	Death-inducer obliterator 1	ENSMUST00000087517.10	ENSMUSG00000038914.16	Dido1	-	chr2:180317030-180317050	chr2:180316761-180317220	7	1	exonic peptide	8723	protein_coding	protein_coding	2256	chr2:180301135-180331446	annotated	CDS	reviewed(Swiss-Prot)	-	247.18	7.99	-0.99	53.45	TRUE	TRUE	TRUE	FALSE	FALSE	FALSE	TRUE	TRUE	TRUE
LAAENTENESLPR	chr2:180303184-180303222	Q8C9B9	Death-inducer obliterator 1	ENSMUST00000087517.10	ENSMUSG00000038914.16	Dido1	-	chr2:180303184-180303222	chr2:180299757-180304376	16	1	exonic peptide	8723	protein_coding	protein_coding	2256	chr2:180301135-180331446	annotated	CDS	reviewed(Swiss-Prot)	-	247.18	7.99	-0.99	53.45	TRUE	TRUE	TRUE	TRUE	TRUE	FALSE	TRUE	TRUE	TRUE
LDMIKPALTSAVVPK	chr2:180313250-180313294	Q8C9B9	Death-inducer obliterator 1	ENSMUST00000087517.10	ENSMUSG00000038914.16	Dido1	-	chr2:180313250-180313294	chr2:180313185-180313707	12	1	exonic peptide	8723	protein_coding	protein_coding	2256	chr2:180301135-180331446	annotated	CDS	reviewed(Swiss-Prot)	-	247.18	7.99	-0.99	53.45	TRUE	TRUE	TRUE	FALSE	FALSE	FALSE	TRUE	TRUE	TRUE
LGPVSPAPSQPNSQIR	chr2:180316802-180316849	Q8C9B9	Death-inducer obliterator 1	ENSMUST00000087517.10	ENSMUSG00000038914.16	Dido1	-	chr2:180316802-180316849	chr2:180316761-180317220	7	1	exonic peptide	8723	protein_coding	protein_coding	2256	chr2:180301135-180331446	annotated	CDS	reviewed(Swiss-Prot)	-	247.18	7.99	-0.99	53.45	TRUE	TRUE	TRUE	FALSE	FALSE	FALSE	TRUE	TRUE	TRUE
LLPFEGPGLESPR	chr2:180304360-180311205	Q8C9B9	Death-inducer obliterator 1	ENSMUST00000087517.10	ENSMUSG00000038914.16	Dido1	-	chr2:180311184-180311205,chr2:180304360-180304376	chr2:180311184-180311379,chr2:180299757-180304376	15,16	2	exon-spanning peptide	8723	protein_coding	protein_coding	2256	chr2:180301135-180331446	annotated	CDS	reviewed(Swiss-Prot)	-	247.18	7.99	-0.99	53.45	TRUE	TRUE	TRUE	TRUE	TRUE	FALSE	TRUE	TRUE	TRUE
LNKQIEE	chr2:180303463-180303483	Q8C9B9	Death-inducer obliterator 1	ENSMUST00000087517.10	ENSMUSG00000038914.16	Dido1	-	chr2:180303463-180303483	chr2:180299757-180304376	16	1	exonic peptide	8723	protein_coding	protein_coding	2256	chr2:180301135-180331446	annotated	CDS	reviewed(Swiss-Prot)	-	247.18	7.99	-0.99	53.45	TRUE	TRUE	TRUE	TRUE	TRUE	FALSE	TRUE	TRUE	TRUE
LPGSAAVVGVTR	chr2:180316898-180316933	Q8C9B9	Death-inducer obliterator 1	ENSMUST00000087517.10	ENSMUSG00000038914.16	Dido1	-	chr2:180316898-180316933	chr2:180316761-180317220	7	1	exonic peptide	8723	protein_coding	protein_coding	2256	chr2:180301135-180331446	annotated	CDS	reviewed(Swiss-Prot)	-	247.18	7.99	-0.99	53.45	TRUE	TRUE	TRUE	FALSE	FALSE	FALSE	TRUE	TRUE	TRUE
LQQEELETSVYPK	chr2:180304228-180304266	Q8C9B9	Death-inducer obliterator 1	ENSMUST00000087517.10	ENSMUSG00000038914.16	Dido1	-	chr2:180304228-180304266	chr2:180299757-180304376	16	1	exonic peptide	8723	protein_coding	protein_coding	2256	chr2:180301135-180331446	annotated	CDS	reviewed(Swiss-Prot)	-	247.18	7.99	-0.99	53.45	TRUE	TRUE	TRUE	TRUE	TRUE	FALSE	TRUE	TRUE	TRUE
LSMWTEKPTKSVIE	chr2:180315120-180315300	Q8C9B9	Death-inducer obliterator 1	ENSMUST00000087517.10	ENSMUSG00000038914.16	Dido1	-	chr2:180315268-180315300,chr2:180315120-180315128	chr2:180315268-180315384,chr2:180315024-180315128	9,10	2	exon-spanning peptide	8723	protein_coding	protein_coding	2256	chr2:180301135-180331446	annotated	CDS	reviewed(Swiss-Prot)	-	247.18	7.99	-0.99	53.45	TRUE	TRUE	TRUE	FALSE	FALSE	FALSE	TRUE	TRUE	TRUE
MDDKGHLSNE	chr2:180331417-180331446	Q8C9B9	Death-inducer obliterator 1	ENSMUST00000087517.10	ENSMUSG00000038914.16	Dido1	-	chr2:180331417-180331446	chr2:180330617-180331448	3	1	exonic peptide	8723	protein_coding	protein_coding	2256	chr2:180301135-180331446	annotated	CDS	reviewed(Swiss-Prot)	-	247.18	7.99	-0.99	53.45	TRUE	TRUE	TRUE	FALSE	FALSE	FALSE	TRUE	TRUE	TRUE
MDDKGHLSNEEAPK	chr2:180331405-180331446	Q8C9B9	Death-inducer obliterator 1	ENSMUST00000087517.10	ENSMUSG00000038914.16	Dido1	-	chr2:180331405-180331446	chr2:180330617-180331448	3	1	exonic peptide	8723	protein_coding	protein_coding	2256	chr2:180301135-180331446	annotated	CDS	reviewed(Swiss-Prot)	-	247.18	7.99	-0.99	53.45	TRUE	TRUE	TRUE	FALSE	FALSE	FALSE	TRUE	TRUE	TRUE
MKPEELVSK	chr2:180315304-180315330	Q8C9B9	Death-inducer obliterator 1	ENSMUST00000087517.10	ENSMUSG00000038914.16	Dido1	-	chr2:180315304-180315330	chr2:180315268-180315384	9	1	exonic peptide	8723	protein_coding	protein_coding	2256	chr2:180301135-180331446	annotated	CDS	reviewed(Swiss-Prot)	-	247.18	7.99	-0.99	53.45	TRUE	TRUE	TRUE	FALSE	FALSE	FALSE	TRUE	TRUE	TRUE
MLEELNK	chr2:180303475-180303495	Q8C9B9	Death-inducer obliterator 1	ENSMUST00000087517.10	ENSMUSG00000038914.16	Dido1	-	chr2:180303475-180303495	chr2:180299757-180304376	16	1	exonic peptide	8723	protein_coding	protein_coding	2256	chr2:180301135-180331446	annotated	CDS	reviewed(Swiss-Prot)	-	247.18	7.99	-0.99	53.45	TRUE	TRUE	TRUE	TRUE	TRUE	FALSE	TRUE	TRUE	TRUE
NAVLRPE	chr2:180303025-180303045	Q8C9B9	Death-inducer obliterator 1	ENSMUST00000087517.10	ENSMUSG00000038914.16	Dido1	-	chr2:180303025-180303045	chr2:180299757-180304376	16	1	exonic peptide	8723	protein_coding	protein_coding	2256	chr2:180301135-180331446	annotated	CDS	reviewed(Swiss-Prot)	-	247.18	7.99	-0.99	53.45	TRUE	TRUE	TRUE	TRUE	TRUE	FALSE	TRUE	TRUE	TRUE
NDSPVADMEDSREPQPR	chr2:180302683-180302733	Q8C9B9	Death-inducer obliterator 1	ENSMUST00000087517.10	ENSMUSG00000038914.16	Dido1	-	chr2:180302683-180302733	chr2:180299757-180304376	16	1	exonic peptide	8723	protein_coding	protein_coding	2256	chr2:180301135-180331446	annotated	CDS	reviewed(Swiss-Prot)	-	247.18	7.99	-0.99	53.45	TRUE	TRUE	TRUE	TRUE	TRUE	FALSE	TRUE	TRUE	TRUE
NQGLFHR	chr2:180315370-180316489	Q8C9B9	Death-inducer obliterator 1	ENSMUST00000087517.10	ENSMUSG00000038914.16	Dido1	-	chr2:180316484-180316489,chr2:180315370-180315384	chr2:180316484-180316643,chr2:180315268-180315384	8,9	2	exon-spanning peptide	8723	protein_coding	protein_coding	2256	chr2:180301135-180331446	annotated	CDS	reviewed(Swiss-Prot)	-	247.18	7.99	-0.99	53.45	TRUE	TRUE	TRUE	FALSE	FALSE	FALSE	TRUE	TRUE	TRUE
NSRGTHPGQFE	chr2:180302032-180302064	Q8C9B9	Death-inducer obliterator 1	ENSMUST00000087517.10	ENSMUSG00000038914.16	Dido1	-	chr2:180302032-180302064	chr2:180299757-180304376	16	1	exonic peptide	8723	protein_coding	protein_coding	2256	chr2:180301135-180331446	annotated	CDS	reviewed(Swiss-Prot)	-	247.18	7.99	-0.99	53.45	TRUE	TRUE	TRUE	TRUE	TRUE	FALSE	TRUE	TRUE	TRUE
PADFTTDASSASLVEQQK	chr2:180303496-180303549	Q8C9B9	Death-inducer obliterator 1	ENSMUST00000087517.10	ENSMUSG00000038914.16	Dido1	-	chr2:180303496-180303549	chr2:180299757-180304376	16	1	exonic peptide	8723	protein_coding	protein_coding	2256	chr2:180301135-180331446	annotated	CDS	reviewed(Swiss-Prot)	-	247.18	7.99	-0.99	53.45	TRUE	TRUE	TRUE	TRUE	TRUE	FALSE	TRUE	TRUE	TRUE
PALTSAVVPK	chr2:180313250-180313279	Q8C9B9	Death-inducer obliterator 1	ENSMUST00000087517.10	ENSMUSG00000038914.16	Dido1	-	chr2:180313250-180313279	chr2:180313185-180313707	12	1	exonic peptide	8723	protein_coding	protein_coding	2256	chr2:180301135-180331446	annotated	CDS	reviewed(Swiss-Prot)	-	247.18	7.99	-0.99	53.45	TRUE	TRUE	TRUE	FALSE	FALSE	FALSE	TRUE	TRUE	TRUE
PGESTTSFPQPGQR	chr2:180302641-180302682	Q8C9B9	Death-inducer obliterator 1	ENSMUST00000087517.10	ENSMUSG00000038914.16	Dido1	-	chr2:180302641-180302682	chr2:180299757-180304376	16	1	exonic peptide	8723	protein_coding	protein_coding	2256	chr2:180301135-180331446	annotated	CDS	reviewed(Swiss-Prot)	-	247.18	7.99	-0.99	53.45	TRUE	TRUE	TRUE	TRUE	TRUE	FALSE	TRUE	TRUE	TRUE
PGRPHDVQSVSE	chr2:180303670-180303705	Q8C9B9	Death-inducer obliterator 1	ENSMUST00000087517.10	ENSMUSG00000038914.16	Dido1	-	chr2:180303670-180303705	chr2:180299757-180304376	16	1	exonic peptide	8723	protein_coding	protein_coding	2256	chr2:180301135-180331446	annotated	CDS	reviewed(Swiss-Prot)	-	247.18	7.99	-0.99	53.45	TRUE	TRUE	TRUE	TRUE	TRUE	FALSE	TRUE	TRUE	TRUE
PLLELPSHPPQHR	chr2:180301759-180301797	Q8C9B9	Death-inducer obliterator 1	ENSMUST00000087517.10	ENSMUSG00000038914.16	Dido1	-	chr2:180301759-180301797	chr2:180299757-180304376	16	1	exonic peptide	8723	protein_coding	protein_coding	2256	chr2:180301135-180331446	annotated	CDS	reviewed(Swiss-Prot)	-	247.18	7.99	-0.99	53.45	TRUE	TRUE	TRUE	TRUE	TRUE	FALSE	TRUE	TRUE	TRUE
PSSSPDPR	chr2:180313211-180313234	Q8C9B9	Death-inducer obliterator 1	ENSMUST00000087517.10	ENSMUSG00000038914.16	Dido1	-	chr2:180313211-180313234	chr2:180313185-180313707	12	1	exonic peptide	8723	protein_coding	protein_coding	2256	chr2:180301135-180331446	annotated	CDS	reviewed(Swiss-Prot)	-	247.18	7.99	-0.99	53.45	TRUE	TRUE	TRUE	FALSE	FALSE	FALSE	TRUE	TRUE	TRUE
QAGPTPMTAASK	chr2:180316937-180316972	Q8C9B9	Death-inducer obliterator 1	ENSMUST00000087517.10	ENSMUSG00000038914.16	Dido1	-	chr2:180316937-180316972	chr2:180316761-180317220	7	1	exonic peptide	8723	protein_coding	protein_coding	2256	chr2:180301135-180331446	annotated	CDS	reviewed(Swiss-Prot)	-	247.18	7.99	-0.99	53.45	TRUE	TRUE	TRUE	FALSE	FALSE	FALSE	TRUE	TRUE	TRUE
QKSGEDQGIKGRIE	chr2:180329317-180329358	Q8C9B9	Death-inducer obliterator 1	ENSMUST00000087517.10	ENSMUSG00000038914.16	Dido1	-	chr2:180329317-180329358	chr2:180329269-180329590	4	1	exonic peptide	8723	protein_coding	protein_coding	2256	chr2:180301135-180331446	annotated	CDS	reviewed(Swiss-Prot)	-	247.18	7.99	-0.99	53.45	TRUE	TRUE	TRUE	FALSE	FALSE	FALSE	TRUE	TRUE	TRUE
QLEEQEEALR	chr2:180303424-180303453	Q8C9B9	Death-inducer obliterator 1	ENSMUST00000087517.10	ENSMUSG00000038914.16	Dido1	-	chr2:180303424-180303453	chr2:180299757-180304376	16	1	exonic peptide	8723	protein_coding	protein_coding	2256	chr2:180301135-180331446	annotated	CDS	reviewed(Swiss-Prot)	-	247.18	7.99	-0.99	53.45	TRUE	TRUE	TRUE	TRUE	TRUE	FALSE	TRUE	TRUE	TRUE
REGAGDTEVDPSEQQPQQHNLSLR	chr2:180331267-180331338	Q8C9B9	Death-inducer obliterator 1	ENSMUST00000087517.10	ENSMUSG00000038914.16	Dido1	-	chr2:180331267-180331338	chr2:180330617-180331448	3	1	exonic peptide	8723	protein_coding	protein_coding	2256	chr2:180301135-180331446	annotated	CDS	reviewed(Swiss-Prot)	-	247.18	7.99	-0.99	53.45	TRUE	TRUE	TRUE	FALSE	FALSE	FALSE	TRUE	TRUE	TRUE
RLAAENTENESLPR	chr2:180303184-180303225	Q8C9B9	Death-inducer obliterator 1	ENSMUST00000087517.10	ENSMUSG00000038914.16	Dido1	-	chr2:180303184-180303225	chr2:180299757-180304376	16	1	exonic peptide	8723	protein_coding	protein_coding	2256	chr2:180301135-180331446	annotated	CDS	reviewed(Swiss-Prot)	-	247.18	7.99	-0.99	53.45	TRUE	TRUE	TRUE	TRUE	TRUE	FALSE	TRUE	TRUE	TRUE
RPSSAGELDKTDEK	chr2:180304276-180304317	Q8C9B9	Death-inducer obliterator 1	ENSMUST00000087517.10	ENSMUSG00000038914.16	Dido1	-	chr2:180304276-180304317	chr2:180299757-180304376	16	1	exonic peptide	8723	protein_coding	protein_coding	2256	chr2:180301135-180331446	annotated	CDS	reviewed(Swiss-Prot)	-	247.18	7.99	-0.99	53.45	TRUE	TRUE	TRUE	TRUE	TRUE	FALSE	TRUE	TRUE	TRUE
RVNDSDDLIMTENEVGK	chr2:180316595-180316762	Q8C9B9	Death-inducer obliterator 1	ENSMUST00000087517.10	ENSMUSG00000038914.16	Dido1	-	chr2:180316761-180316762,chr2:180316595-180316643	chr2:180316761-180317220,chr2:180316484-180316643	7,8	2	exon-spanning peptide	8723	protein_coding	protein_coding	2256	chr2:180301135-180331446	annotated	CDS	reviewed(Swiss-Prot)	-	247.18	7.99	-0.99	53.45	TRUE	TRUE	TRUE	FALSE	FALSE	FALSE	TRUE	TRUE	TRUE
SGPVSDSLGK	chr2:180331057-180331086	Q8C9B9	Death-inducer obliterator 1	ENSMUST00000087517.10	ENSMUSG00000038914.16	Dido1	-	chr2:180331057-180331086	chr2:180330617-180331448	3	1	exonic peptide	8723	protein_coding	protein_coding	2256	chr2:180301135-180331446	annotated	CDS	reviewed(Swiss-Prot)	-	247.18	7.99	-0.99	53.45	TRUE	TRUE	TRUE	FALSE	FALSE	FALSE	TRUE	TRUE	TRUE
SIMFNLKDPK	chr2:180316490-180316519	Q8C9B9	Death-inducer obliterator 1	ENSMUST00000087517.10	ENSMUSG00000038914.16	Dido1	-	chr2:180316490-180316519	chr2:180316484-180316643	8	1	exonic peptide	8723	protein_coding	protein_coding	2256	chr2:180301135-180331446	annotated	CDS	reviewed(Swiss-Prot)	-	247.18	7.99	-0.99	53.45	TRUE	TRUE	TRUE	FALSE	FALSE	FALSE	TRUE	TRUE	TRUE
SLGKEHPASSE	chr2:180331036-180331068	Q8C9B9	Death-inducer obliterator 1	ENSMUST00000087517.10	ENSMUSG00000038914.16	Dido1	-	chr2:180331036-180331068	chr2:180330617-180331448	3	1	exonic peptide	8723	protein_coding	protein_coding	2256	chr2:180301135-180331446	annotated	CDS	reviewed(Swiss-Prot)	-	247.18	7.99	-0.99	53.45	TRUE	TRUE	TRUE	FALSE	FALSE	FALSE	TRUE	TRUE	TRUE
SPAFEGR	chr2:180301609-180301629	Q8C9B9	Death-inducer obliterator 1	ENSMUST00000087517.10	ENSMUSG00000038914.16	Dido1	-	chr2:180301609-180301629	chr2:180299757-180304376	16	1	exonic peptide	8723	protein_coding	protein_coding	2256	chr2:180301135-180331446	annotated	CDS	reviewed(Swiss-Prot)	-	247.18	7.99	-0.99	53.45	TRUE	TRUE	TRUE	TRUE	TRUE	FALSE	TRUE	TRUE	TRUE
SPPEGDTTLFLSR	chr2:180312753-180312791	Q8C9B9	Death-inducer obliterator 1	ENSMUST00000087517.10	ENSMUSG00000038914.16	Dido1	-	chr2:180312753-180312791	chr2:180312654-180312807	13	1	exonic peptide	8723	protein_coding	protein_coding	2256	chr2:180301135-180331446	annotated	CDS	reviewed(Swiss-Prot)	-	247.18	7.99	-0.99	53.45	TRUE	TRUE	TRUE	FALSE	FALSE	FALSE	TRUE	TRUE	TRUE
SRTKLLNE	chr2:180315096-180315119	Q8C9B9	Death-inducer obliterator 1	ENSMUST00000087517.10	ENSMUSG00000038914.16	Dido1	-	chr2:180315096-180315119	chr2:180315024-180315128	10	1	exonic peptide	8723	protein_coding	protein_coding	2256	chr2:180301135-180331446	annotated	CDS	reviewed(Swiss-Prot)	-	247.18	7.99	-0.99	53.45	TRUE	TRUE	TRUE	FALSE	FALSE	FALSE	TRUE	TRUE	TRUE
SVGSTLSPHQDSKAKGE	chr2:180303865-180303915	Q8C9B9	Death-inducer obliterator 1	ENSMUST00000087517.10	ENSMUSG00000038914.16	Dido1	-	chr2:180303865-180303915	chr2:180299757-180304376	16	1	exonic peptide	8723	protein_coding	protein_coding	2256	chr2:180301135-180331446	annotated	CDS	reviewed(Swiss-Prot)	-	247.18	7.99	-0.99	53.45	TRUE	TRUE	TRUE	TRUE	TRUE	FALSE	TRUE	TRUE	TRUE
TELFSQEQQAPDPSQGAPNTNHNLDSR	chr2:180303253-180303333	Q8C9B9	Death-inducer obliterator 1	ENSMUST00000087517.10	ENSMUSG00000038914.16	Dido1	-	chr2:180303253-180303333	chr2:180299757-180304376	16	1	exonic peptide	8723	protein_coding	protein_coding	2256	chr2:180301135-180331446	annotated	CDS	reviewed(Swiss-Prot)	-	247.18	7.99	-0.99	53.45	TRUE	TRUE	TRUE	TRUE	TRUE	FALSE	TRUE	TRUE	TRUE
TMAAVTIPK	chr2:180317162-180317188	Q8C9B9	Death-inducer obliterator 1	ENSMUST00000087517.10	ENSMUSG00000038914.16	Dido1	-	chr2:180317162-180317188	chr2:180316761-180317220	7	1	exonic peptide	8723	protein_coding	protein_coding	2256	chr2:180301135-180331446	annotated	CDS	reviewed(Swiss-Prot)	-	247.18	7.99	-0.99	53.45	TRUE	TRUE	TRUE	FALSE	FALSE	FALSE	TRUE	TRUE	TRUE
TVWDYVGK	chr2:180312079-180312102	Q8C9B9	Death-inducer obliterator 1	ENSMUST00000087517.10	ENSMUSG00000038914.16	Dido1	-	chr2:180312079-180312102	chr2:180312058-180312147	14	1	exonic peptide	8723	protein_coding	protein_coding	2256	chr2:180301135-180331446	annotated	CDS	reviewed(Swiss-Prot)	-	247.18	7.99	-0.99	53.45	TRUE	TRUE	TRUE	FALSE	FALSE	FALSE	TRUE	TRUE	TRUE
VEEFLTTVR	chr2:180331207-180331233	Q8C9B9	Death-inducer obliterator 1	ENSMUST00000087517.10	ENSMUSG00000038914.16	Dido1	-	chr2:180331207-180331233	chr2:180330617-180331448	3	1	exonic peptide	8723	protein_coding	protein_coding	2256	chr2:180301135-180331446	annotated	CDS	reviewed(Swiss-Prot)	-	247.18	7.99	-0.99	53.45	TRUE	TRUE	TRUE	FALSE	FALSE	FALSE	TRUE	TRUE	TRUE
VGKIALHIE	chr2:180316577-180316603	Q8C9B9	Death-inducer obliterator 1	ENSMUST00000087517.10	ENSMUSG00000038914.16	Dido1	-	chr2:180316577-180316603	chr2:180316484-180316643	8	1	exonic peptide	8723	protein_coding	protein_coding	2256	chr2:180301135-180331446	annotated	CDS	reviewed(Swiss-Prot)	-	247.18	7.99	-0.99	53.45	TRUE	TRUE	TRUE	FALSE	FALSE	FALSE	TRUE	TRUE	TRUE
VGKIALHIEKE	chr2:180316571-180316603	Q8C9B9	Death-inducer obliterator 1	ENSMUST00000087517.10	ENSMUSG00000038914.16	Dido1	-	chr2:180316571-180316603	chr2:180316484-180316643	8	1	exonic peptide	8723	protein_coding	protein_coding	2256	chr2:180301135-180331446	annotated	CDS	reviewed(Swiss-Prot)	-	247.18	7.99	-0.99	53.45	TRUE	TRUE	TRUE	FALSE	FALSE	FALSE	TRUE	TRUE	TRUE
VLREEISLAK	chr2:180315340-180315369	Q8C9B9	Death-inducer obliterator 1	ENSMUST00000087517.10	ENSMUSG00000038914.16	Dido1	-	chr2:180315340-180315369	chr2:180315268-180315384	9	1	exonic peptide	8723	protein_coding	protein_coding	2256	chr2:180301135-180331446	annotated	CDS	reviewed(Swiss-Prot)	-	247.18	7.99	-0.99	53.45	TRUE	TRUE	TRUE	FALSE	FALSE	FALSE	TRUE	TRUE	TRUE
VNDSDDLIMTENEVGK	chr2:180316595-180316642	Q8C9B9	Death-inducer obliterator 1	ENSMUST00000087517.10	ENSMUSG00000038914.16	Dido1	-	chr2:180316595-180316642	chr2:180316484-180316643	8	1	exonic peptide	8723	protein_coding	protein_coding	2256	chr2:180301135-180331446	annotated	CDS	reviewed(Swiss-Prot)	-	247.18	7.99	-0.99	53.45	TRUE	TRUE	TRUE	FALSE	FALSE	FALSE	TRUE	TRUE	TRUE
VSATERPADFTTDASSASLVEQQK	chr2:180303496-180303567	Q8C9B9	Death-inducer obliterator 1	ENSMUST00000087517.10	ENSMUSG00000038914.16	Dido1	-	chr2:180303496-180303567	chr2:180299757-180304376	16	1	exonic peptide	8723	protein_coding	protein_coding	2256	chr2:180301135-180331446	annotated	CDS	reviewed(Swiss-Prot)	-	247.18	7.99	-0.99	53.45	TRUE	TRUE	TRUE	TRUE	TRUE	FALSE	TRUE	TRUE	TRUE
VTIDDLPNR	chr2:180303580-180303606	Q8C9B9	Death-inducer obliterator 1	ENSMUST00000087517.10	ENSMUSG00000038914.16	Dido1	-	chr2:180303580-180303606	chr2:180299757-180304376	16	1	exonic peptide	8723	protein_coding	protein_coding	2256	chr2:180301135-180331446	annotated	CDS	reviewed(Swiss-Prot)	-	247.18	7.99	-0.99	53.45	TRUE	TRUE	TRUE	TRUE	TRUE	FALSE	TRUE	TRUE	TRUE
YNPDRAFHTLLAE	chr2:180303706-180303744	Q8C9B9	Death-inducer obliterator 1	ENSMUST00000087517.10	ENSMUSG00000038914.16	Dido1	-	chr2:180303706-180303744	chr2:180299757-180304376	16	1	exonic peptide	8723	protein_coding	protein_coding	2256	chr2:180301135-180331446	annotated	CDS	reviewed(Swiss-Prot)	-	247.18	7.99	-0.99	53.45	TRUE	TRUE	TRUE	TRUE	TRUE	FALSE	TRUE	TRUE	TRUE
YRSPAFE	chr2:180301615-180301635	Q8C9B9	Death-inducer obliterator 1	ENSMUST00000087517.10	ENSMUSG00000038914.16	Dido1	-	chr2:180301615-180301635	chr2:180299757-180304376	16	1	exonic peptide	8723	protein_coding	protein_coding	2256	chr2:180301135-180331446	annotated	CDS	reviewed(Swiss-Prot)	-	247.18	7.99	-0.99	53.45	TRUE	TRUE	TRUE	TRUE	TRUE	FALSE	TRUE	TRUE	TRUE
ALSLIHSR	chr1:14253502-14253627	Q8C9D0	Eyes absent homolog	ENSMUST00000080664.14	ENSMUSG00000025932.15	Eya1	-	chr1:14253605-14253627,chr1:14253502-14253502	chr1:14253605-14253719,chr1:14253381-14253502	14,15	2	exon-spanning peptide	3426	protein_coding	protein_coding	558	chr1:14241143-14374673	annotated	CDS	unreviewed(TrEMBL)	-	60.92	6.09	-0.41	68.05	TRUE	TRUE	TRUE	FALSE	FALSE	FALSE	FALSE	TRUE	FALSE
DPPTSVSLGLR	chr1:14279176-14279208	Q8C9D0	Eyes absent homolog	ENSMUST00000080664.14	ENSMUSG00000025932.15	Eya1	-	chr1:14279176-14279208	chr1:14279119-14279208	11	1	exonic peptide	3426	protein_coding	protein_coding	558	chr1:14241143-14374673	annotated	CDS	unreviewed(TrEMBL)	-	60.92	6.09	-0.41	68.05	TRUE	TRUE	TRUE	FALSE	FALSE	FALSE	FALSE	TRUE	FALSE
EAWLQLR	chr1:14253676-14253696	Q8C9D0	Eyes absent homolog	ENSMUST00000080664.14	ENSMUSG00000025932.15	Eya1	-	chr1:14253676-14253696	chr1:14253605-14253719	14	1	exonic peptide	3426	protein_coding	protein_coding	558	chr1:14241143-14374673	annotated	CDS	unreviewed(TrEMBL)	-	60.92	6.09	-0.41	68.05	TRUE	TRUE	TRUE	FALSE	FALSE	FALSE	FALSE	TRUE	FALSE
EIYNTYK	chr1:14254586-14254606	Q8C9D0	Eyes absent homolog	ENSMUST00000080664.14	ENSMUSG00000025932.15	Eya1	-	chr1:14254586-14254606	chr1:14254573-14254733	13	1	exonic peptide	3426	protein_coding	protein_coding	558	chr1:14241143-14374673	annotated	CDS	unreviewed(TrEMBL)	-	60.92	6.09	-0.41	68.05	TRUE	TRUE	TRUE	FALSE	FALSE	FALSE	FALSE	TRUE	FALSE
GGVDWMR	chr1:14254637-14254657	Q8C9D0	Eyes absent homolog	ENSMUST00000080664.14	ENSMUSG00000025932.15	Eya1	-	chr1:14254637-14254657	chr1:14254573-14254733	13	1	exonic peptide	3426	protein_coding	protein_coding	558	chr1:14241143-14374673	annotated	CDS	unreviewed(TrEMBL)	-	60.92	6.09	-0.41	68.05	TRUE	TRUE	FALSE	FALSE	FALSE	FALSE	FALSE	TRUE	FALSE
KVVYVVIGDGVEEEQGAK	chr1:14249707-14249760	Q8C9D0	Eyes absent homolog	ENSMUST00000080664.14	ENSMUSG00000025932.15	Eya1	-	chr1:14249707-14249760	chr1:14249704-14249804	16	1	exonic peptide	3426	protein_coding	protein_coding	558	chr1:14241143-14374673	annotated	CDS	unreviewed(TrEMBL)	-	60.92	6.09	-0.41	68.05	TRUE	TRUE	TRUE	FALSE	FALSE	FALSE	FALSE	TRUE	FALSE
NNVGGLLGPAK	chr1:14253700-14254585	Q8C9D0	Eyes absent homolog	ENSMUST00000080664.14	ENSMUSG00000025932.15	Eya1	-	chr1:14254573-14254585,chr1:14253700-14253719	chr1:14254573-14254733,chr1:14253605-14253719	13,14	2	exon-spanning peptide	3426	protein_coding	protein_coding	558	chr1:14241143-14374673	annotated	CDS	unreviewed(TrEMBL)	-	60.92	6.09	-0.41	68.05	TRUE	TRUE	FALSE	FALSE	FALSE	FALSE	FALSE	TRUE	FALSE
PAHPFSPPQIYPSK	chr1:14344431-14344798	Q8C9D0	Eyes absent homolog	ENSMUST00000080664.14	ENSMUSG00000025932.15	Eya1	-	chr1:14344758-14344798,chr1:14344431-14344431	chr1:14344758-14344827,chr1:14344289-14344431	4,5	2	exon-spanning peptide	3426	protein_coding	protein_coding	558	chr1:14241143-14374673	annotated	CDS	unreviewed(TrEMBL)	-	60.92	6.09	-0.41	68.05	TRUE	TRUE	TRUE	FALSE	FALSE	FALSE	FALSE	TRUE	FALSE
VKEIYNTYK	chr1:14254586-14254612	Q8C9D0	Eyes absent homolog	ENSMUST00000080664.14	ENSMUSG00000025932.15	Eya1	-	chr1:14254586-14254612	chr1:14254573-14254733	13	1	exonic peptide	3426	protein_coding	protein_coding	558	chr1:14241143-14374673	annotated	CDS	unreviewed(TrEMBL)	-	60.92	6.09	-0.41	68.05	TRUE	TRUE	TRUE	FALSE	FALSE	FALSE	FALSE	TRUE	FALSE
VSSHSDLMALHHALELEYL	chr1:14241144-14241199	Q8C9D0	Eyes absent homolog	ENSMUST00000080664.14	ENSMUSG00000025932.15	Eya1	-	chr1:14241144-14241199	chr1:14239890-14241220	17	1	exonic peptide	3426	protein_coding	protein_coding	558	chr1:14241143-14374673	annotated	CDS	unreviewed(TrEMBL)	-	60.92	6.09	-0.41	68.05	TRUE	TRUE	TRUE	FALSE	FALSE	FALSE	FALSE	TRUE	FALSE
YSTIHSPSTPIKE	chr1:14301736-14301774	Q8C9D0	Eyes absent homolog	ENSMUST00000080664.14	ENSMUSG00000025932.15	Eya1	-	chr1:14301736-14301774	chr1:14301637-14301776	9	1	exonic peptide	3426	protein_coding	protein_coding	558	chr1:14241143-14374673	annotated	CDS	unreviewed(TrEMBL)	-	60.92	6.09	-0.41	68.05	TRUE	TRUE	TRUE	FALSE	FALSE	FALSE	FALSE	TRUE	FALSE
AVKTFNSE	chr17:3165670-3165693	Q8C9D3	-	ENSMUST00000232079.2	ENSMUSG00000046201.10	Scaf8	+	chr17:3165670-3165693	chr17:3165247-3165693	1	1	exonic peptide	1511	protein_coding_CDS_not_defined	protein_coding	105	chr17:3165664-3201215	annotated	CDS	-	-	12.34	10.34	-0.11	89.14	TRUE	TRUE	TRUE	FALSE	FALSE	FALSE	FALSE	TRUE	FALSE
HVVQSVEK	chr17:3198820-3198843	Q8C9D3	-	ENSMUST00000232079.2	ENSMUSG00000046201.10	Scaf8	+	chr17:3198820-3198843	chr17:3198811-3198855	3	1	exonic peptide	1511	protein_coding_CDS_not_defined	protein_coding	105	chr17:3165664-3201215	annotated	CDS	-	-	12.34	10.34	-0.11	89.14	TRUE	TRUE	TRUE	FALSE	FALSE	FALSE	FALSE	TRUE	FALSE
TFNSELYSLNDYKPPISK	chr17:3165679-3195388	Q8C9D3	-	ENSMUST00000232079.2	ENSMUSG00000046201.10	Scaf8	+	chr17:3165679-3165693,chr17:3195350-3195388	chr17:3165247-3165693,chr17:3195350-3195433	1,2	2	exon-spanning peptide	1511	protein_coding_CDS_not_defined	protein_coding	105	chr17:3165664-3201215	annotated	CDS	-	-	12.34	10.34	-0.11	89.14	TRUE	TRUE	TRUE	FALSE	FALSE	FALSE	FALSE	TRUE	FALSE
EKFKAVL	chr10:34003882-34003902	Q8C9E8	Calcium homeostasis modulator protein 6	ENSMUST00000062784.8	ENSMUSG00000046031.8	Calhm6	-	chr10:34003882-34003902	chr10:34003387-34003980	1	1	exonic peptide	1094	protein_coding	protein_coding	313	chr10:34002143-34003905	annotated	CDS	reviewed(Swiss-Prot)	-	34.96	8.36	0.13	92.59	TRUE	TRUE	TRUE	TRUE	TRUE	FALSE	TRUE	TRUE	TRUE
CFEEDFR	chr6:29923961-29923981	Q8C9H6	Striatin-interacting proteins 2	ENSMUST00000046028.12	ENSMUSG00000039629.15	Strip2	+	chr6:29923961-29923981	chr6:29923914-29923988	3	1	exonic peptide	5370	protein_coding	protein_coding	844	chr6:29917074-29956904	annotated	CDS	reviewed(Swiss-Prot)	-	96.29	5.53	-0.36	90.01	TRUE	TRUE	FALSE	FALSE	FALSE	FALSE	TRUE	TRUE	TRUE
GLPWAPK	chr6:29931329-29931349	Q8C9H6	Striatin-interacting proteins 2	ENSMUST00000046028.12	ENSMUSG00000039629.15	Strip2	+	chr6:29931329-29931349	chr6:29931119-29931354	10	1	exonic peptide	5370	protein_coding	protein_coding	844	chr6:29917074-29956904	annotated	CDS	reviewed(Swiss-Prot)	-	96.29	5.53	-0.36	90.01	TRUE	TRUE	FALSE	FALSE	FALSE	FALSE	TRUE	TRUE	TRUE
ILLAAAPTSK	chr6:29938476-29938505	Q8C9H6	Striatin-interacting proteins 2	ENSMUST00000046028.12	ENSMUSG00000039629.15	Strip2	+	chr6:29938476-29938505	chr6:29938461-29938558	15	1	exonic peptide	5370	protein_coding	protein_coding	844	chr6:29917074-29956904	annotated	CDS	reviewed(Swiss-Prot)	-	96.29	5.53	-0.36	90.01	TRUE	TRUE	FALSE	FALSE	FALSE	FALSE	TRUE	TRUE	TRUE
IQIKNEE	chr6:29933013-29933033	Q8C9H6	Striatin-interacting proteins 2	ENSMUST00000046028.12	ENSMUSG00000039629.15	Strip2	+	chr6:29933013-29933033	chr6:29932989-29933060	13	1	exonic peptide	5370	protein_coding	protein_coding	844	chr6:29917074-29956904	annotated	CDS	reviewed(Swiss-Prot)	-	96.29	5.53	-0.36	90.01	TRUE	TRUE	TRUE	TRUE	TRUE	FALSE	TRUE	TRUE	TRUE
KCFEEDFR	chr6:29923958-29923981	Q8C9H6	Striatin-interacting proteins 2	ENSMUST00000046028.12	ENSMUSG00000039629.15	Strip2	+	chr6:29923958-29923981	chr6:29923914-29923988	3	1	exonic peptide	5370	protein_coding	protein_coding	844	chr6:29917074-29956904	annotated	CDS	reviewed(Swiss-Prot)	-	96.29	5.53	-0.36	90.01	TRUE	TRUE	FALSE	FALSE	FALSE	FALSE	TRUE	TRUE	TRUE
LGIDVNR	chr6:29939061-29939081	Q8C9H6	Striatin-interacting proteins 2	ENSMUST00000046028.12	ENSMUSG00000039629.15	Strip2	+	chr6:29939061-29939081	chr6:29939036-29939162	16	1	exonic peptide	5370	protein_coding	protein_coding	844	chr6:29917074-29956904	annotated	CDS	reviewed(Swiss-Prot)	-	96.29	5.53	-0.36	90.01	TRUE	TRUE	TRUE	TRUE	TRUE	FALSE	TRUE	TRUE	TRUE
TMMLVVFK	chr6:29953447-29955448	Q8C9H6	Striatin-interacting proteins 2	ENSMUST00000046028.12	ENSMUSG00000039629.15	Strip2	+	chr6:29953447-29953452,chr6:29955431-29955448	chr6:29953348-29953452,chr6:29955431-29955635	19,20	2	exon-spanning peptide	5370	protein_coding	protein_coding	844	chr6:29917074-29956904	annotated	CDS	reviewed(Swiss-Prot)	-	96.29	5.53	-0.36	90.01	TRUE	TRUE	FALSE	FALSE	FALSE	FALSE	TRUE	TRUE	TRUE
TMSAIYQK	chr6:29955572-29955595	Q8C9H6	Striatin-interacting proteins 2	ENSMUST00000046028.12	ENSMUSG00000039629.15	Strip2	+	chr6:29955572-29955595	chr6:29955431-29955635	20	1	exonic peptide	5370	protein_coding	protein_coding	844	chr6:29917074-29956904	annotated	CDS	reviewed(Swiss-Prot)	-	96.29	5.53	-0.36	90.01	TRUE	TRUE	FALSE	FALSE	FALSE	FALSE	TRUE	TRUE	TRUE
DAVAQAPLLR	chr7:140840509-140840538	Q8C9I2	-	ENSMUST00000130687.2	ENSMUSG00000038611.18	Phrf1	+	chr7:140840509-140840538	chr7:140840310-140840620	1	1	exonic peptide	1189	protein_coding	protein_coding	283	chr7:140840452-140842462	annotated	CDS	-	-	31.47	9.26	-0.69	74.49	TRUE	TRUE	TRUE	FALSE	FALSE	FALSE	FALSE	TRUE	FALSE
DRALIGFQQAPFSE	chr7:140840926-140840967	Q8C9I2	-	ENSMUST00000130687.2	ENSMUSG00000038611.18	Phrf1	+	chr7:140840926-140840967	chr7:140840873-140841027	2	1	exonic peptide	1189	protein_coding	protein_coding	283	chr7:140840452-140842462	annotated	CDS	-	-	31.47	9.26	-0.69	74.49	TRUE	TRUE	TRUE	FALSE	FALSE	FALSE	FALSE	TRUE	FALSE
DRALIGFQQAPFSELPPPIHVLQE	chr7:140840926-140840997	Q8C9I2	-	ENSMUST00000130687.2	ENSMUSG00000038611.18	Phrf1	+	chr7:140840926-140840997	chr7:140840873-140841027	2	1	exonic peptide	1189	protein_coding	protein_coding	283	chr7:140840452-140842462	annotated	CDS	-	-	31.47	9.26	-0.69	74.49	TRUE	TRUE	TRUE	FALSE	FALSE	FALSE	FALSE	TRUE	FALSE
DSPVLSAR	chr7:140840461-140840484	Q8C9I2	-	ENSMUST00000130687.2	ENSMUSG00000038611.18	Phrf1	+	chr7:140840461-140840484	chr7:140840310-140840620	1	1	exonic peptide	1189	protein_coding	protein_coding	283	chr7:140840452-140842462	annotated	CDS	-	-	31.47	9.26	-0.69	74.49	TRUE	TRUE	TRUE	FALSE	FALSE	FALSE	FALSE	TRUE	FALSE
KTEGGEEPPTQGAET	chr7:140842418-140842461	Q8C9I2	-	ENSMUST00000130687.2	ENSMUSG00000038611.18	Phrf1	+	chr7:140842418-140842461	chr7:140842322-140842660	5	1	exonic peptide	1189	protein_coding	protein_coding	283	chr7:140840452-140842462	annotated	CDS	-	-	31.47	9.26	-0.69	74.49	TRUE	TRUE	TRUE	FALSE	FALSE	FALSE	FALSE	TRUE	FALSE
LAIKPFYQK	chr7:140841737-140841763	Q8C9I2	-	ENSMUST00000130687.2	ENSMUSG00000038611.18	Phrf1	+	chr7:140841737-140841763	chr7:140841689-140841817	4	1	exonic peptide	1189	protein_coding	protein_coding	283	chr7:140840452-140842462	annotated	CDS	-	-	31.47	9.26	-0.69	74.49	TRUE	TRUE	TRUE	FALSE	FALSE	FALSE	FALSE	TRUE	FALSE
LPPPIHVLQE	chr7:140840968-140840997	Q8C9I2	-	ENSMUST00000130687.2	ENSMUSG00000038611.18	Phrf1	+	chr7:140840968-140840997	chr7:140840873-140841027	2	1	exonic peptide	1189	protein_coding	protein_coding	283	chr7:140840452-140842462	annotated	CDS	-	-	31.47	9.26	-0.69	74.49	TRUE	TRUE	TRUE	FALSE	FALSE	FALSE	FALSE	TRUE	FALSE
PQRPQEGDWDAEDR	chr7:140840890-140840931	Q8C9I2	-	ENSMUST00000130687.2	ENSMUSG00000038611.18	Phrf1	+	chr7:140840890-140840931	chr7:140840873-140841027	2	1	exonic peptide	1189	protein_coding	protein_coding	283	chr7:140840452-140842462	annotated	CDS	-	-	31.47	9.26	-0.69	74.49	TRUE	TRUE	TRUE	FALSE	FALSE	FALSE	FALSE	TRUE	FALSE
SGEINPVK	chr7:140842337-140842360	Q8C9I2	-	ENSMUST00000130687.2	ENSMUSG00000038611.18	Phrf1	+	chr7:140842337-140842360	chr7:140842322-140842660	5	1	exonic peptide	1189	protein_coding	protein_coding	283	chr7:140840452-140842462	annotated	CDS	-	-	31.47	9.26	-0.69	74.49	TRUE	TRUE	FALSE	FALSE	FALSE	FALSE	FALSE	TRUE	FALSE
VTWNLQEAEHSTPAALDR	chr7:140840560-140840613	Q8C9I2	-	ENSMUST00000130687.2	ENSMUSG00000038611.18	Phrf1	+	chr7:140840560-140840613	chr7:140840310-140840620	1	1	exonic peptide	1189	protein_coding	protein_coding	283	chr7:140840452-140842462	annotated	CDS	-	-	31.47	9.26	-0.69	74.49	TRUE	TRUE	TRUE	FALSE	FALSE	FALSE	FALSE	TRUE	FALSE
VTWNLQEAEHSTPAALDRDPR	chr7:140840560-140840874	Q8C9I2	-	ENSMUST00000130687.2	ENSMUSG00000038611.18	Phrf1	+	chr7:140840560-140840620,chr7:140840873-140840874	chr7:140840310-140840620,chr7:140840873-140841027	1,2	2	exon-spanning peptide	1189	protein_coding	protein_coding	283	chr7:140840452-140842462	annotated	CDS	-	-	31.47	9.26	-0.69	74.49	TRUE	TRUE	TRUE	FALSE	FALSE	FALSE	FALSE	TRUE	FALSE
ATDPASPHIGR	chr18:5046888-5048889	Q8C9L0	-	ENSMUST00000131210.8	ENSMUSG00000024236.19	Svil	+	chr18:5046888-5046915,chr18:5048885-5048889	chr18:5046764-5046915,chr18:5048885-5049494	5,6	2	exon-spanning peptide	1560	retained_intron	retained_intron	284	chr18:5046639-5058206	annotated	CDS	-	-	31.98	6.01	-1.03	56.02	TRUE	TRUE	TRUE	FALSE	FALSE	FALSE	FALSE	TRUE	FALSE
DPDVTERRGKS	chr18:5049133-5049165	Q8C9L0	-	ENSMUST00000131210.8	ENSMUSG00000024236.19	Svil	+	chr18:5049133-5049165	chr18:5048885-5049494	6	1	exonic peptide	1560	retained_intron	retained_intron	284	chr18:5046639-5058206	annotated	CDS	-	-	31.98	6.01	-1.03	56.02	TRUE	TRUE	TRUE	FALSE	FALSE	FALSE	FALSE	TRUE	FALSE
DQEQLLNVENQRRVQ	chr18:5049283-5049327	Q8C9L0	-	ENSMUST00000131210.8	ENSMUSG00000024236.19	Svil	+	chr18:5049283-5049327	chr18:5048885-5049494	6	1	exonic peptide	1560	retained_intron	retained_intron	284	chr18:5046639-5058206	annotated	CDS	-	-	31.98	6.01	-1.03	56.02	TRUE	TRUE	TRUE	FALSE	FALSE	FALSE	FALSE	TRUE	FALSE
KQTPSKYCIE	chr18:5048929-5048958	Q8C9L0	-	ENSMUST00000131210.8	ENSMUSG00000024236.19	Svil	+	chr18:5048929-5048958	chr18:5048885-5049494	6	1	exonic peptide	1560	retained_intron	retained_intron	284	chr18:5046639-5058206	annotated	CDS	-	-	31.98	6.01	-1.03	56.02	TRUE	TRUE	TRUE	FALSE	FALSE	FALSE	FALSE	TRUE	FALSE
LEGIENDSQPILLQSCTGLVTHR	chr18:5046786-5046854	Q8C9L0	-	ENSMUST00000131210.8	ENSMUSG00000024236.19	Svil	+	chr18:5046786-5046854	chr18:5046764-5046915	5	1	exonic peptide	1560	retained_intron	retained_intron	284	chr18:5046639-5058206	annotated	CDS	-	-	31.98	6.01	-1.03	56.02	TRUE	TRUE	TRUE	FALSE	FALSE	FALSE	FALSE	TRUE	FALSE
LLEEDTPR	chr18:5046855-5046878	Q8C9L0	-	ENSMUST00000131210.8	ENSMUSG00000024236.19	Svil	+	chr18:5046855-5046878	chr18:5046764-5046915	5	1	exonic peptide	1560	retained_intron	retained_intron	284	chr18:5046639-5058206	annotated	CDS	-	-	31.98	6.01	-1.03	56.02	TRUE	TRUE	TRUE	FALSE	FALSE	FALSE	FALSE	TRUE	FALSE
QIPSSPLQQPASPNHPGDSPLPTEAR	chr18:5049412-5049489	Q8C9L0	-	ENSMUST00000131210.8	ENSMUSG00000024236.19	Svil	+	chr18:5049412-5049489	chr18:5048885-5049494	6	1	exonic peptide	1560	retained_intron	retained_intron	284	chr18:5046639-5058206	annotated	CDS	-	-	31.98	6.01	-1.03	56.02	TRUE	TRUE	TRUE	FALSE	FALSE	FALSE	FALSE	TRUE	FALSE
RLEGIENDSQPILLQSCTGLVTHR	chr18:5046783-5046854	Q8C9L0	-	ENSMUST00000131210.8	ENSMUSG00000024236.19	Svil	+	chr18:5046783-5046854	chr18:5046764-5046915	5	1	exonic peptide	1560	retained_intron	retained_intron	284	chr18:5046639-5058206	annotated	CDS	-	-	31.98	6.01	-1.03	56.02	TRUE	TRUE	TRUE	FALSE	FALSE	FALSE	FALSE	TRUE	FALSE
RSISFPE	chr18:5049373-5049393	Q8C9L0	-	ENSMUST00000131210.8	ENSMUSG00000024236.19	Svil	+	chr18:5049373-5049393	chr18:5048885-5049494	6	1	exonic peptide	1560	retained_intron	retained_intron	284	chr18:5046639-5058206	annotated	CDS	-	-	31.98	6.01	-1.03	56.02	TRUE	TRUE	TRUE	FALSE	FALSE	FALSE	FALSE	TRUE	FALSE
RVQDPPLGEDGSSAFFSER	chr18:5049319-5049375	Q8C9L0	-	ENSMUST00000131210.8	ENSMUSG00000024236.19	Svil	+	chr18:5049319-5049375	chr18:5048885-5049494	6	1	exonic peptide	1560	retained_intron	retained_intron	284	chr18:5046639-5058206	annotated	CDS	-	-	31.98	6.01	-1.03	56.02	TRUE	TRUE	TRUE	FALSE	FALSE	FALSE	FALSE	TRUE	FALSE
SGPRTSLVASQD	chr18:5049220-5049255	Q8C9L0	-	ENSMUST00000131210.8	ENSMUSG00000024236.19	Svil	+	chr18:5049220-5049255	chr18:5048885-5049494	6	1	exonic peptide	1560	retained_intron	retained_intron	284	chr18:5046639-5058206	annotated	CDS	-	-	31.98	6.01	-1.03	56.02	TRUE	TRUE	TRUE	FALSE	FALSE	FALSE	FALSE	TRUE	FALSE
SGPRTSLVASQDCTPLGSNMSDQE	chr18:5049220-5049291	Q8C9L0	-	ENSMUST00000131210.8	ENSMUSG00000024236.19	Svil	+	chr18:5049220-5049291	chr18:5048885-5049494	6	1	exonic peptide	1560	retained_intron	retained_intron	284	chr18:5046639-5058206	annotated	CDS	-	-	31.98	6.01	-1.03	56.02	TRUE	TRUE	TRUE	FALSE	FALSE	FALSE	FALSE	TRUE	FALSE
SISFPEVPR	chr18:5049376-5049402	Q8C9L0	-	ENSMUST00000131210.8	ENSMUSG00000024236.19	Svil	+	chr18:5049376-5049402	chr18:5048885-5049494	6	1	exonic peptide	1560	retained_intron	retained_intron	284	chr18:5046639-5058206	annotated	CDS	-	-	31.98	6.01	-1.03	56.02	TRUE	TRUE	TRUE	FALSE	FALSE	FALSE	FALSE	TRUE	FALSE
SKEEEDTPGSSLEK	chr18:5048890-5048931	Q8C9L0	-	ENSMUST00000131210.8	ENSMUSG00000024236.19	Svil	+	chr18:5048890-5048931	chr18:5048885-5049494	6	1	exonic peptide	1560	retained_intron	retained_intron	284	chr18:5046639-5058206	annotated	CDS	-	-	31.98	6.01	-1.03	56.02	TRUE	TRUE	TRUE	FALSE	FALSE	FALSE	FALSE	TRUE	FALSE
SQPILLQSCTGLVTHRLLEE	chr18:5046807-5046866	Q8C9L0	-	ENSMUST00000131210.8	ENSMUSG00000024236.19	Svil	+	chr18:5046807-5046866	chr18:5046764-5046915	5	1	exonic peptide	1560	retained_intron	retained_intron	284	chr18:5046639-5058206	annotated	CDS	-	-	31.98	6.01	-1.03	56.02	TRUE	TRUE	TRUE	FALSE	FALSE	FALSE	FALSE	TRUE	FALSE
TSGIHSSGSMDTHSLE	chr18:5048959-5049006	Q8C9L0	-	ENSMUST00000131210.8	ENSMUSG00000024236.19	Svil	+	chr18:5048959-5049006	chr18:5048885-5049494	6	1	exonic peptide	1560	retained_intron	retained_intron	284	chr18:5046639-5058206	annotated	CDS	-	-	31.98	6.01	-1.03	56.02	TRUE	TRUE	TRUE	FALSE	FALSE	FALSE	FALSE	TRUE	FALSE
VQDPPLGEDGSSAFFSER	chr18:5049322-5049375	Q8C9L0	-	ENSMUST00000131210.8	ENSMUSG00000024236.19	Svil	+	chr18:5049322-5049375	chr18:5048885-5049494	6	1	exonic peptide	1560	retained_intron	retained_intron	284	chr18:5046639-5058206	annotated	CDS	-	-	31.98	6.01	-1.03	56.02	TRUE	TRUE	TRUE	FALSE	FALSE	FALSE	FALSE	TRUE	FALSE
YCIETSGIHSSGSMDTHSLESK	chr18:5048947-5049012	Q8C9L0	-	ENSMUST00000131210.8	ENSMUSG00000024236.19	Svil	+	chr18:5048947-5049012	chr18:5048885-5049494	6	1	exonic peptide	1560	retained_intron	retained_intron	284	chr18:5046639-5058206	annotated	CDS	-	-	31.98	6.01	-1.03	56.02	TRUE	TRUE	TRUE	FALSE	FALSE	FALSE	FALSE	TRUE	FALSE
YGLTLDPEADSEYLSR	chr18:5049067-5049114	Q8C9L0	-	ENSMUST00000131210.8	ENSMUSG00000024236.19	Svil	+	chr18:5049067-5049114	chr18:5048885-5049494	6	1	exonic peptide	1560	retained_intron	retained_intron	284	chr18:5046639-5058206	annotated	CDS	-	-	31.98	6.01	-1.03	56.02	TRUE	TRUE	TRUE	FALSE	FALSE	FALSE	FALSE	TRUE	FALSE
ATDPASPHIGR	chr18:5046888-5048889	Q8C9L0	-	ENSMUST00000138258.8	ENSMUSG00000024236.19	Svil	+	chr18:5046888-5046915,chr18:5048885-5048889	chr18:5046764-5046915,chr18:5048885-5049494	6,7	2	exon-spanning peptide	1430	retained_intron	retained_intron	284	chr18:5046639-5058206	annotated	CDS	-	-	31.98	6.01	-1.03	56.02	TRUE	TRUE	TRUE	FALSE	FALSE	FALSE	FALSE	TRUE	FALSE
DPDVTERRGKS	chr18:5049133-5049165	Q8C9L0	-	ENSMUST00000138258.8	ENSMUSG00000024236.19	Svil	+	chr18:5049133-5049165	chr18:5048885-5049494	7	1	exonic peptide	1430	retained_intron	retained_intron	284	chr18:5046639-5058206	annotated	CDS	-	-	31.98	6.01	-1.03	56.02	TRUE	TRUE	TRUE	FALSE	FALSE	FALSE	FALSE	TRUE	FALSE
DQEQLLNVENQRRVQ	chr18:5049283-5049327	Q8C9L0	-	ENSMUST00000138258.8	ENSMUSG00000024236.19	Svil	+	chr18:5049283-5049327	chr18:5048885-5049494	7	1	exonic peptide	1430	retained_intron	retained_intron	284	chr18:5046639-5058206	annotated	CDS	-	-	31.98	6.01	-1.03	56.02	TRUE	TRUE	TRUE	FALSE	FALSE	FALSE	FALSE	TRUE	FALSE
KQTPSKYCIE	chr18:5048929-5048958	Q8C9L0	-	ENSMUST00000138258.8	ENSMUSG00000024236.19	Svil	+	chr18:5048929-5048958	chr18:5048885-5049494	7	1	exonic peptide	1430	retained_intron	retained_intron	284	chr18:5046639-5058206	annotated	CDS	-	-	31.98	6.01	-1.03	56.02	TRUE	TRUE	TRUE	FALSE	FALSE	FALSE	FALSE	TRUE	FALSE
LEGIENDSQPILLQSCTGLVTHR	chr18:5046786-5046854	Q8C9L0	-	ENSMUST00000138258.8	ENSMUSG00000024236.19	Svil	+	chr18:5046786-5046854	chr18:5046764-5046915	6	1	exonic peptide	1430	retained_intron	retained_intron	284	chr18:5046639-5058206	annotated	CDS	-	-	31.98	6.01	-1.03	56.02	TRUE	TRUE	TRUE	FALSE	FALSE	FALSE	FALSE	TRUE	FALSE
LLEEDTPR	chr18:5046855-5046878	Q8C9L0	-	ENSMUST00000138258.8	ENSMUSG00000024236.19	Svil	+	chr18:5046855-5046878	chr18:5046764-5046915	6	1	exonic peptide	1430	retained_intron	retained_intron	284	chr18:5046639-5058206	annotated	CDS	-	-	31.98	6.01	-1.03	56.02	TRUE	TRUE	TRUE	FALSE	FALSE	FALSE	FALSE	TRUE	FALSE
QIPSSPLQQPASPNHPGDSPLPTEAR	chr18:5049412-5049489	Q8C9L0	-	ENSMUST00000138258.8	ENSMUSG00000024236.19	Svil	+	chr18:5049412-5049489	chr18:5048885-5049494	7	1	exonic peptide	1430	retained_intron	retained_intron	284	chr18:5046639-5058206	annotated	CDS	-	-	31.98	6.01	-1.03	56.02	TRUE	TRUE	TRUE	FALSE	FALSE	FALSE	FALSE	TRUE	FALSE
RLEGIENDSQPILLQSCTGLVTHR	chr18:5046783-5046854	Q8C9L0	-	ENSMUST00000138258.8	ENSMUSG00000024236.19	Svil	+	chr18:5046783-5046854	chr18:5046764-5046915	6	1	exonic peptide	1430	retained_intron	retained_intron	284	chr18:5046639-5058206	annotated	CDS	-	-	31.98	6.01	-1.03	56.02	TRUE	TRUE	TRUE	FALSE	FALSE	FALSE	FALSE	TRUE	FALSE
RSISFPE	chr18:5049373-5049393	Q8C9L0	-	ENSMUST00000138258.8	ENSMUSG00000024236.19	Svil	+	chr18:5049373-5049393	chr18:5048885-5049494	7	1	exonic peptide	1430	retained_intron	retained_intron	284	chr18:5046639-5058206	annotated	CDS	-	-	31.98	6.01	-1.03	56.02	TRUE	TRUE	TRUE	FALSE	FALSE	FALSE	FALSE	TRUE	FALSE
RVQDPPLGEDGSSAFFSER	chr18:5049319-5049375	Q8C9L0	-	ENSMUST00000138258.8	ENSMUSG00000024236.19	Svil	+	chr18:5049319-5049375	chr18:5048885-5049494	7	1	exonic peptide	1430	retained_intron	retained_intron	284	chr18:5046639-5058206	annotated	CDS	-	-	31.98	6.01	-1.03	56.02	TRUE	TRUE	TRUE	FALSE	FALSE	FALSE	FALSE	TRUE	FALSE
SGPRTSLVASQD	chr18:5049220-5049255	Q8C9L0	-	ENSMUST00000138258.8	ENSMUSG00000024236.19	Svil	+	chr18:5049220-5049255	chr18:5048885-5049494	7	1	exonic peptide	1430	retained_intron	retained_intron	284	chr18:5046639-5058206	annotated	CDS	-	-	31.98	6.01	-1.03	56.02	TRUE	TRUE	TRUE	FALSE	FALSE	FALSE	FALSE	TRUE	FALSE
SGPRTSLVASQDCTPLGSNMSDQE	chr18:5049220-5049291	Q8C9L0	-	ENSMUST00000138258.8	ENSMUSG00000024236.19	Svil	+	chr18:5049220-5049291	chr18:5048885-5049494	7	1	exonic peptide	1430	retained_intron	retained_intron	284	chr18:5046639-5058206	annotated	CDS	-	-	31.98	6.01	-1.03	56.02	TRUE	TRUE	TRUE	FALSE	FALSE	FALSE	FALSE	TRUE	FALSE
SISFPEVPR	chr18:5049376-5049402	Q8C9L0	-	ENSMUST00000138258.8	ENSMUSG00000024236.19	Svil	+	chr18:5049376-5049402	chr18:5048885-5049494	7	1	exonic peptide	1430	retained_intron	retained_intron	284	chr18:5046639-5058206	annotated	CDS	-	-	31.98	6.01	-1.03	56.02	TRUE	TRUE	TRUE	FALSE	FALSE	FALSE	FALSE	TRUE	FALSE
SKEEEDTPGSSLEK	chr18:5048890-5048931	Q8C9L0	-	ENSMUST00000138258.8	ENSMUSG00000024236.19	Svil	+	chr18:5048890-5048931	chr18:5048885-5049494	7	1	exonic peptide	1430	retained_intron	retained_intron	284	chr18:5046639-5058206	annotated	CDS	-	-	31.98	6.01	-1.03	56.02	TRUE	TRUE	TRUE	FALSE	FALSE	FALSE	FALSE	TRUE	FALSE
SQPILLQSCTGLVTHRLLEE	chr18:5046807-5046866	Q8C9L0	-	ENSMUST00000138258.8	ENSMUSG00000024236.19	Svil	+	chr18:5046807-5046866	chr18:5046764-5046915	6	1	exonic peptide	1430	retained_intron	retained_intron	284	chr18:5046639-5058206	annotated	CDS	-	-	31.98	6.01	-1.03	56.02	TRUE	TRUE	TRUE	FALSE	FALSE	FALSE	FALSE	TRUE	FALSE
TSGIHSSGSMDTHSLE	chr18:5048959-5049006	Q8C9L0	-	ENSMUST00000138258.8	ENSMUSG00000024236.19	Svil	+	chr18:5048959-5049006	chr18:5048885-5049494	7	1	exonic peptide	1430	retained_intron	retained_intron	284	chr18:5046639-5058206	annotated	CDS	-	-	31.98	6.01	-1.03	56.02	TRUE	TRUE	TRUE	FALSE	FALSE	FALSE	FALSE	TRUE	FALSE
VQDPPLGEDGSSAFFSER	chr18:5049322-5049375	Q8C9L0	-	ENSMUST00000138258.8	ENSMUSG00000024236.19	Svil	+	chr18:5049322-5049375	chr18:5048885-5049494	7	1	exonic peptide	1430	retained_intron	retained_intron	284	chr18:5046639-5058206	annotated	CDS	-	-	31.98	6.01	-1.03	56.02	TRUE	TRUE	TRUE	FALSE	FALSE	FALSE	FALSE	TRUE	FALSE
YCIETSGIHSSGSMDTHSLESK	chr18:5048947-5049012	Q8C9L0	-	ENSMUST00000138258.8	ENSMUSG00000024236.19	Svil	+	chr18:5048947-5049012	chr18:5048885-5049494	7	1	exonic peptide	1430	retained_intron	retained_intron	284	chr18:5046639-5058206	annotated	CDS	-	-	31.98	6.01	-1.03	56.02	TRUE	TRUE	TRUE	FALSE	FALSE	FALSE	FALSE	TRUE	FALSE
YGLTLDPEADSEYLSR	chr18:5049067-5049114	Q8C9L0	-	ENSMUST00000138258.8	ENSMUSG00000024236.19	Svil	+	chr18:5049067-5049114	chr18:5048885-5049494	7	1	exonic peptide	1430	retained_intron	retained_intron	284	chr18:5046639-5058206	annotated	CDS	-	-	31.98	6.01	-1.03	56.02	TRUE	TRUE	TRUE	FALSE	FALSE	FALSE	FALSE	TRUE	FALSE
ALHSVINSSDISEGNATLR	chr9:37188710-37188766	Q8C9M2-2	Isoform 2 of Coiled-coil domain-containing protein 15	ENSMUST00000037275.6	ENSMUSG00000034303.9	Ccdc15	-	chr9:37188710-37188766	chr9:37188654-37188777	15	1	exonic peptide	3525	protein_coding	protein_coding	823	chr9:37187861-37259362	annotated	CDS	reviewed(Swiss-Prot)	-	94.91	8.26	-0.91	71.32	TRUE	TRUE	TRUE	FALSE	FALSE	FALSE	FALSE	TRUE	FALSE
ALRAQVQE	chr9:37190378-37190401	Q8C9M2-2	Isoform 2 of Coiled-coil domain-containing protein 15	ENSMUST00000037275.6	ENSMUSG00000034303.9	Ccdc15	-	chr9:37190378-37190401	chr9:37190263-37190411	14	1	exonic peptide	3525	protein_coding	protein_coding	823	chr9:37187861-37259362	annotated	CDS	reviewed(Swiss-Prot)	-	94.91	8.26	-0.91	71.32	TRUE	TRUE	TRUE	FALSE	FALSE	FALSE	FALSE	TRUE	FALSE
DVLAVLAER	chr9:37259106-37259132	Q8C9M2-2	Isoform 2 of Coiled-coil domain-containing protein 15	ENSMUST00000037275.6	ENSMUSG00000034303.9	Ccdc15	-	chr9:37259106-37259132	chr9:37259034-37259219	2	1	exonic peptide	3525	protein_coding	protein_coding	823	chr9:37187861-37259362	annotated	CDS	reviewed(Swiss-Prot)	-	94.91	8.26	-0.91	71.32	TRUE	TRUE	TRUE	FALSE	FALSE	FALSE	FALSE	TRUE	FALSE
EGSIAMQYSDLAHLSSK	chr9:37253858-37253908	Q8C9M2-2	Isoform 2 of Coiled-coil domain-containing protein 15	ENSMUST00000037275.6	ENSMUSG00000034303.9	Ccdc15	-	chr9:37253858-37253908	chr9:37253732-37253917	4	1	exonic peptide	3525	protein_coding	protein_coding	823	chr9:37187861-37259362	annotated	CDS	reviewed(Swiss-Prot)	-	94.91	8.26	-0.91	71.32	TRUE	TRUE	TRUE	FALSE	FALSE	FALSE	FALSE	TRUE	FALSE
EIFSLDMFSK	chr9:37224781-37225597	Q8C9M2-2	Isoform 2 of Coiled-coil domain-containing protein 15	ENSMUST00000037275.6	ENSMUSG00000034303.9	Ccdc15	-	chr9:37225583-37225597,chr9:37224781-37224795	chr9:37225583-37225648,chr9:37224673-37224795	8,9	2	exon-spanning peptide	3525	protein_coding	protein_coding	823	chr9:37187861-37259362	annotated	CDS	reviewed(Swiss-Prot)	-	94.91	8.26	-0.91	71.32	TRUE	TRUE	TRUE	FALSE	FALSE	FALSE	FALSE	TRUE	FALSE
EQFPLLLR	chr9:37226572-37226595	Q8C9M2-2	Isoform 2 of Coiled-coil domain-containing protein 15	ENSMUST00000037275.6	ENSMUSG00000034303.9	Ccdc15	-	chr9:37226572-37226595	chr9:37226455-37227183	7	1	exonic peptide	3525	protein_coding	protein_coding	823	chr9:37187861-37259362	annotated	CDS	reviewed(Swiss-Prot)	-	94.91	8.26	-0.91	71.32	TRUE	TRUE	TRUE	FALSE	FALSE	FALSE	FALSE	TRUE	FALSE
GQAVKTGIQDVPKVQTVE	chr9:37226869-37226922	Q8C9M2-2	Isoform 2 of Coiled-coil domain-containing protein 15	ENSMUST00000037275.6	ENSMUSG00000034303.9	Ccdc15	-	chr9:37226869-37226922	chr9:37226455-37227183	7	1	exonic peptide	3525	protein_coding	protein_coding	823	chr9:37187861-37259362	annotated	CDS	reviewed(Swiss-Prot)	-	94.91	8.26	-0.91	71.32	TRUE	TRUE	TRUE	FALSE	FALSE	FALSE	FALSE	TRUE	FALSE
HQLASFK	chr9:37231759-37231779	Q8C9M2-2	Isoform 2 of Coiled-coil domain-containing protein 15	ENSMUST00000037275.6	ENSMUSG00000034303.9	Ccdc15	-	chr9:37231759-37231779	chr9:37231693-37231806	5	1	exonic peptide	3525	protein_coding	protein_coding	823	chr9:37187861-37259362	annotated	CDS	reviewed(Swiss-Prot)	-	94.91	8.26	-0.91	71.32	TRUE	TRUE	TRUE	FALSE	FALSE	FALSE	FALSE	TRUE	FALSE
ISFVAVSEER	chr9:37227776-37227805	Q8C9M2-2	Isoform 2 of Coiled-coil domain-containing protein 15	ENSMUST00000037275.6	ENSMUSG00000034303.9	Ccdc15	-	chr9:37227776-37227805	chr9:37227704-37227823	6	1	exonic peptide	3525	protein_coding	protein_coding	823	chr9:37187861-37259362	annotated	CDS	reviewed(Swiss-Prot)	-	94.91	8.26	-0.91	71.32	TRUE	TRUE	TRUE	FALSE	FALSE	FALSE	FALSE	TRUE	FALSE
LFMDIER	chr9:37214229-37214249	Q8C9M2-2	Isoform 2 of Coiled-coil domain-containing protein 15	ENSMUST00000037275.6	ENSMUSG00000034303.9	Ccdc15	-	chr9:37214229-37214249	chr9:37214176-37214279	12	1	exonic peptide	3525	protein_coding	protein_coding	823	chr9:37187861-37259362	annotated	CDS	reviewed(Swiss-Prot)	-	94.91	8.26	-0.91	71.32	TRUE	TRUE	TRUE	FALSE	FALSE	FALSE	FALSE	TRUE	FALSE
NQLALPK	chr9:37226644-37226664	Q8C9M2-2	Isoform 2 of Coiled-coil domain-containing protein 15	ENSMUST00000037275.6	ENSMUSG00000034303.9	Ccdc15	-	chr9:37226644-37226664	chr9:37226455-37227183	7	1	exonic peptide	3525	protein_coding	protein_coding	823	chr9:37187861-37259362	annotated	CDS	reviewed(Swiss-Prot)	-	94.91	8.26	-0.91	71.32	TRUE	TRUE	TRUE	FALSE	FALSE	FALSE	FALSE	TRUE	FALSE
SKDVLAVLAER	chr9:37259106-37259138	Q8C9M2-2	Isoform 2 of Coiled-coil domain-containing protein 15	ENSMUST00000037275.6	ENSMUSG00000034303.9	Ccdc15	-	chr9:37259106-37259138	chr9:37259034-37259219	2	1	exonic peptide	3525	protein_coding	protein_coding	823	chr9:37187861-37259362	annotated	CDS	reviewed(Swiss-Prot)	-	94.91	8.26	-0.91	71.32	TRUE	TRUE	TRUE	FALSE	FALSE	FALSE	FALSE	TRUE	FALSE
TSVFPSNLNAAVGR	chr9:37253813-37253854	Q8C9M2-2	Isoform 2 of Coiled-coil domain-containing protein 15	ENSMUST00000037275.6	ENSMUSG00000034303.9	Ccdc15	-	chr9:37253813-37253854	chr9:37253732-37253917	4	1	exonic peptide	3525	protein_coding	protein_coding	823	chr9:37187861-37259362	annotated	CDS	reviewed(Swiss-Prot)	-	94.91	8.26	-0.91	71.32	TRUE	TRUE	TRUE	FALSE	FALSE	FALSE	FALSE	TRUE	FALSE
YQNQHFLPVDQEFLPR	chr9:37226665-37226712	Q8C9M2-2	Isoform 2 of Coiled-coil domain-containing protein 15	ENSMUST00000037275.6	ENSMUSG00000034303.9	Ccdc15	-	chr9:37226665-37226712	chr9:37226455-37227183	7	1	exonic peptide	3525	protein_coding	protein_coding	823	chr9:37187861-37259362	annotated	CDS	reviewed(Swiss-Prot)	-	94.91	8.26	-0.91	71.32	TRUE	TRUE	TRUE	FALSE	FALSE	FALSE	FALSE	TRUE	FALSE
ALHSVINSSDISEGNATLR	chr9:37188710-37188766	Q8C9M2-2	Isoform 2 of Coiled-coil domain-containing protein 15	ENSMUST00000239439.2	ENSMUSG00000034303.9	Ccdc15	-	chr9:37188710-37188766	chr9:37188654-37188777	15	1	exonic peptide	3525	protein_coding	protein_coding	823	chr9:37187861-37259362	annotated	CDS	reviewed(Swiss-Prot)	-	94.91	8.26	-0.91	71.32	FALSE	TRUE	TRUE	FALSE	FALSE	FALSE	FALSE	TRUE	FALSE
ALRAQVQE	chr9:37190378-37190401	Q8C9M2-2	Isoform 2 of Coiled-coil domain-containing protein 15	ENSMUST00000239439.2	ENSMUSG00000034303.9	Ccdc15	-	chr9:37190378-37190401	chr9:37190263-37190411	14	1	exonic peptide	3525	protein_coding	protein_coding	823	chr9:37187861-37259362	annotated	CDS	reviewed(Swiss-Prot)	-	94.91	8.26	-0.91	71.32	FALSE	TRUE	TRUE	FALSE	FALSE	FALSE	FALSE	TRUE	FALSE
DVLAVLAER	chr9:37259106-37259132	Q8C9M2-2	Isoform 2 of Coiled-coil domain-containing protein 15	ENSMUST00000239439.2	ENSMUSG00000034303.9	Ccdc15	-	chr9:37259106-37259132	chr9:37259034-37259219	2	1	exonic peptide	3525	protein_coding	protein_coding	823	chr9:37187861-37259362	annotated	CDS	reviewed(Swiss-Prot)	-	94.91	8.26	-0.91	71.32	FALSE	TRUE	TRUE	FALSE	FALSE	FALSE	FALSE	TRUE	FALSE
EGSIAMQYSDLAHLSSK	chr9:37253858-37253908	Q8C9M2-2	Isoform 2 of Coiled-coil domain-containing protein 15	ENSMUST00000239439.2	ENSMUSG00000034303.9	Ccdc15	-	chr9:37253858-37253908	chr9:37253732-37253917	4	1	exonic peptide	3525	protein_coding	protein_coding	823	chr9:37187861-37259362	annotated	CDS	reviewed(Swiss-Prot)	-	94.91	8.26	-0.91	71.32	FALSE	TRUE	TRUE	FALSE	FALSE	FALSE	FALSE	TRUE	FALSE
EIFSLDMFSK	chr9:37224781-37225597	Q8C9M2-2	Isoform 2 of Coiled-coil domain-containing protein 15	ENSMUST00000239439.2	ENSMUSG00000034303.9	Ccdc15	-	chr9:37225583-37225597,chr9:37224781-37224795	chr9:37225583-37225648,chr9:37224673-37224795	8,9	2	exon-spanning peptide	3525	protein_coding	protein_coding	823	chr9:37187861-37259362	annotated	CDS	reviewed(Swiss-Prot)	-	94.91	8.26	-0.91	71.32	FALSE	TRUE	TRUE	FALSE	FALSE	FALSE	FALSE	TRUE	FALSE
EQFPLLLR	chr9:37226572-37226595	Q8C9M2-2	Isoform 2 of Coiled-coil domain-containing protein 15	ENSMUST00000239439.2	ENSMUSG00000034303.9	Ccdc15	-	chr9:37226572-37226595	chr9:37226455-37227183	7	1	exonic peptide	3525	protein_coding	protein_coding	823	chr9:37187861-37259362	annotated	CDS	reviewed(Swiss-Prot)	-	94.91	8.26	-0.91	71.32	FALSE	TRUE	TRUE	FALSE	FALSE	FALSE	FALSE	TRUE	FALSE
GQAVKTGIQDVPKVQTVE	chr9:37226869-37226922	Q8C9M2-2	Isoform 2 of Coiled-coil domain-containing protein 15	ENSMUST00000239439.2	ENSMUSG00000034303.9	Ccdc15	-	chr9:37226869-37226922	chr9:37226455-37227183	7	1	exonic peptide	3525	protein_coding	protein_coding	823	chr9:37187861-37259362	annotated	CDS	reviewed(Swiss-Prot)	-	94.91	8.26	-0.91	71.32	FALSE	TRUE	TRUE	FALSE	FALSE	FALSE	FALSE	TRUE	FALSE
HQLASFK	chr9:37231759-37231779	Q8C9M2-2	Isoform 2 of Coiled-coil domain-containing protein 15	ENSMUST00000239439.2	ENSMUSG00000034303.9	Ccdc15	-	chr9:37231759-37231779	chr9:37231693-37231806	5	1	exonic peptide	3525	protein_coding	protein_coding	823	chr9:37187861-37259362	annotated	CDS	reviewed(Swiss-Prot)	-	94.91	8.26	-0.91	71.32	FALSE	TRUE	TRUE	FALSE	FALSE	FALSE	FALSE	TRUE	FALSE
ISFVAVSEER	chr9:37227776-37227805	Q8C9M2-2	Isoform 2 of Coiled-coil domain-containing protein 15	ENSMUST00000239439.2	ENSMUSG00000034303.9	Ccdc15	-	chr9:37227776-37227805	chr9:37227704-37227823	6	1	exonic peptide	3525	protein_coding	protein_coding	823	chr9:37187861-37259362	annotated	CDS	reviewed(Swiss-Prot)	-	94.91	8.26	-0.91	71.32	FALSE	TRUE	TRUE	FALSE	FALSE	FALSE	FALSE	TRUE	FALSE
LFMDIER	chr9:37214229-37214249	Q8C9M2-2	Isoform 2 of Coiled-coil domain-containing protein 15	ENSMUST00000239439.2	ENSMUSG00000034303.9	Ccdc15	-	chr9:37214229-37214249	chr9:37214176-37214279	12	1	exonic peptide	3525	protein_coding	protein_coding	823	chr9:37187861-37259362	annotated	CDS	reviewed(Swiss-Prot)	-	94.91	8.26	-0.91	71.32	FALSE	TRUE	TRUE	FALSE	FALSE	FALSE	FALSE	TRUE	FALSE
NQLALPK	chr9:37226644-37226664	Q8C9M2-2	Isoform 2 of Coiled-coil domain-containing protein 15	ENSMUST00000239439.2	ENSMUSG00000034303.9	Ccdc15	-	chr9:37226644-37226664	chr9:37226455-37227183	7	1	exonic peptide	3525	protein_coding	protein_coding	823	chr9:37187861-37259362	annotated	CDS	reviewed(Swiss-Prot)	-	94.91	8.26	-0.91	71.32	FALSE	TRUE	TRUE	FALSE	FALSE	FALSE	FALSE	TRUE	FALSE
SKDVLAVLAER	chr9:37259106-37259138	Q8C9M2-2	Isoform 2 of Coiled-coil domain-containing protein 15	ENSMUST00000239439.2	ENSMUSG00000034303.9	Ccdc15	-	chr9:37259106-37259138	chr9:37259034-37259219	2	1	exonic peptide	3525	protein_coding	protein_coding	823	chr9:37187861-37259362	annotated	CDS	reviewed(Swiss-Prot)	-	94.91	8.26	-0.91	71.32	FALSE	TRUE	TRUE	FALSE	FALSE	FALSE	FALSE	TRUE	FALSE
TSVFPSNLNAAVGR	chr9:37253813-37253854	Q8C9M2-2	Isoform 2 of Coiled-coil domain-containing protein 15	ENSMUST00000239439.2	ENSMUSG00000034303.9	Ccdc15	-	chr9:37253813-37253854	chr9:37253732-37253917	4	1	exonic peptide	3525	protein_coding	protein_coding	823	chr9:37187861-37259362	annotated	CDS	reviewed(Swiss-Prot)	-	94.91	8.26	-0.91	71.32	FALSE	TRUE	TRUE	FALSE	FALSE	FALSE	FALSE	TRUE	FALSE
YQNQHFLPVDQEFLPR	chr9:37226665-37226712	Q8C9M2-2	Isoform 2 of Coiled-coil domain-containing protein 15	ENSMUST00000239439.2	ENSMUSG00000034303.9	Ccdc15	-	chr9:37226665-37226712	chr9:37226455-37227183	7	1	exonic peptide	3525	protein_coding	protein_coding	823	chr9:37187861-37259362	annotated	CDS	reviewed(Swiss-Prot)	-	94.91	8.26	-0.91	71.32	FALSE	TRUE	TRUE	FALSE	FALSE	FALSE	FALSE	TRUE	FALSE
DVLAVLAER	chr9:37259106-37259132	Q8C9M2-3	Isoform 3 of Coiled-coil domain-containing protein 15	ENSMUST00000217238.3	ENSMUSG00000034303.9	Ccdc15	-	chr9:37259106-37259132	chr9:37259034-37259219	2	1	exonic peptide	1747	protein_coding	protein_coding	202	chr9:37253681-37259362	annotated	CDS	reviewed(Swiss-Prot)	-	22.49	10.79	-0.5	79.7	FALSE	TRUE	TRUE	FALSE	FALSE	FALSE	FALSE	TRUE	FALSE
EGSIAMQYSDLAHLSSK	chr9:37253858-37253908	Q8C9M2-3	Isoform 3 of Coiled-coil domain-containing protein 15	ENSMUST00000217238.3	ENSMUSG00000034303.9	Ccdc15	-	chr9:37253858-37253908	chr9:37252831-37253917	4	1	exonic peptide	1747	protein_coding	protein_coding	202	chr9:37253681-37259362	annotated	CDS	reviewed(Swiss-Prot)	-	22.49	10.79	-0.5	79.7	FALSE	TRUE	TRUE	FALSE	FALSE	FALSE	FALSE	TRUE	FALSE
SKDVLAVLAER	chr9:37259106-37259138	Q8C9M2-3	Isoform 3 of Coiled-coil domain-containing protein 15	ENSMUST00000217238.3	ENSMUSG00000034303.9	Ccdc15	-	chr9:37259106-37259138	chr9:37259034-37259219	2	1	exonic peptide	1747	protein_coding	protein_coding	202	chr9:37253681-37259362	annotated	CDS	reviewed(Swiss-Prot)	-	22.49	10.79	-0.5	79.7	FALSE	TRUE	TRUE	FALSE	FALSE	FALSE	FALSE	TRUE	FALSE
TSVFPSNLNAAVGR	chr9:37253813-37253854	Q8C9M2-3	Isoform 3 of Coiled-coil domain-containing protein 15	ENSMUST00000217238.3	ENSMUSG00000034303.9	Ccdc15	-	chr9:37253813-37253854	chr9:37252831-37253917	4	1	exonic peptide	1747	protein_coding	protein_coding	202	chr9:37253681-37259362	annotated	CDS	reviewed(Swiss-Prot)	-	22.49	10.79	-0.5	79.7	FALSE	TRUE	TRUE	FALSE	FALSE	FALSE	FALSE	TRUE	FALSE
DVLAVLAER	chr9:37259106-37259132	Q8C9M2-4	Isoform 4 of Coiled-coil domain-containing protein 15	ENSMUST00000216042.2	ENSMUSG00000034303.9	Ccdc15	-	chr9:37259106-37259132	chr9:37259034-37259219	2	1	exonic peptide	1669	protein_coding	protein_coding	189	chr9:37253681-37259213	annotated	CDS	reviewed(Swiss-Prot)	-	21.11	10.74	-0.54	80.53	TRUE	TRUE	TRUE	FALSE	FALSE	FALSE	FALSE	TRUE	FALSE
EGSIAMQYSDLAHLSSK	chr9:37253858-37253908	Q8C9M2-4	Isoform 4 of Coiled-coil domain-containing protein 15	ENSMUST00000216042.2	ENSMUSG00000034303.9	Ccdc15	-	chr9:37253858-37253908	chr9:37252706-37253917	4	1	exonic peptide	1669	protein_coding	protein_coding	189	chr9:37253681-37259213	annotated	CDS	reviewed(Swiss-Prot)	-	21.11	10.74	-0.54	80.53	TRUE	TRUE	TRUE	FALSE	FALSE	FALSE	FALSE	TRUE	FALSE
SKDVLAVLAER	chr9:37259106-37259138	Q8C9M2-4	Isoform 4 of Coiled-coil domain-containing protein 15	ENSMUST00000216042.2	ENSMUSG00000034303.9	Ccdc15	-	chr9:37259106-37259138	chr9:37259034-37259219	2	1	exonic peptide	1669	protein_coding	protein_coding	189	chr9:37253681-37259213	annotated	CDS	reviewed(Swiss-Prot)	-	21.11	10.74	-0.54	80.53	TRUE	TRUE	TRUE	FALSE	FALSE	FALSE	FALSE	TRUE	FALSE
TSVFPSNLNAAVGR	chr9:37253813-37253854	Q8C9M2-4	Isoform 4 of Coiled-coil domain-containing protein 15	ENSMUST00000216042.2	ENSMUSG00000034303.9	Ccdc15	-	chr9:37253813-37253854	chr9:37252706-37253917	4	1	exonic peptide	1669	protein_coding	protein_coding	189	chr9:37253681-37259213	annotated	CDS	reviewed(Swiss-Prot)	-	21.11	10.74	-0.54	80.53	TRUE	TRUE	TRUE	FALSE	FALSE	FALSE	FALSE	TRUE	FALSE
DVLAVLAER	chr9:37259106-37259132	Q8C9M2-4	Isoform 4 of Coiled-coil domain-containing protein 15	ENSMUST00000217238.3	ENSMUSG00000034303.9	Ccdc15	-	chr9:37259106-37259132	chr9:37259034-37259219	2	1	exonic peptide	1747	protein_coding	protein_coding	189	chr9:37253681-37259213	annotated	CDS	reviewed(Swiss-Prot)	-	21.11	10.74	-0.54	80.53	TRUE	TRUE	TRUE	FALSE	FALSE	FALSE	FALSE	TRUE	FALSE
EGSIAMQYSDLAHLSSK	chr9:37253858-37253908	Q8C9M2-4	Isoform 4 of Coiled-coil domain-containing protein 15	ENSMUST00000217238.3	ENSMUSG00000034303.9	Ccdc15	-	chr9:37253858-37253908	chr9:37252831-37253917	4	1	exonic peptide	1747	protein_coding	protein_coding	189	chr9:37253681-37259213	annotated	CDS	reviewed(Swiss-Prot)	-	21.11	10.74	-0.54	80.53	TRUE	TRUE	TRUE	FALSE	FALSE	FALSE	FALSE	TRUE	FALSE
SKDVLAVLAER	chr9:37259106-37259138	Q8C9M2-4	Isoform 4 of Coiled-coil domain-containing protein 15	ENSMUST00000217238.3	ENSMUSG00000034303.9	Ccdc15	-	chr9:37259106-37259138	chr9:37259034-37259219	2	1	exonic peptide	1747	protein_coding	protein_coding	189	chr9:37253681-37259213	annotated	CDS	reviewed(Swiss-Prot)	-	21.11	10.74	-0.54	80.53	TRUE	TRUE	TRUE	FALSE	FALSE	FALSE	FALSE	TRUE	FALSE
TSVFPSNLNAAVGR	chr9:37253813-37253854	Q8C9M2-4	Isoform 4 of Coiled-coil domain-containing protein 15	ENSMUST00000217238.3	ENSMUSG00000034303.9	Ccdc15	-	chr9:37253813-37253854	chr9:37252831-37253917	4	1	exonic peptide	1747	protein_coding	protein_coding	189	chr9:37253681-37259213	annotated	CDS	reviewed(Swiss-Prot)	-	21.11	10.74	-0.54	80.53	TRUE	TRUE	TRUE	FALSE	FALSE	FALSE	FALSE	TRUE	FALSE
ALHSVINSSDISEGNATLR	chr9:37188710-37188766	Q8C9M2	Coiled-coil domain-containing protein 15	ENSMUST00000037275.6	ENSMUSG00000034303.9	Ccdc15	-	chr9:37188710-37188766	chr9:37188654-37188777	15	1	exonic peptide	3525	protein_coding	protein_coding	810	chr9:37187861-37259213	annotated	CDS	reviewed(Swiss-Prot)	-	93.53	8.18	-0.93	71.38	FALSE	TRUE	TRUE	FALSE	FALSE	FALSE	FALSE	TRUE	FALSE
ALRAQVQE	chr9:37190378-37190401	Q8C9M2	Coiled-coil domain-containing protein 15	ENSMUST00000037275.6	ENSMUSG00000034303.9	Ccdc15	-	chr9:37190378-37190401	chr9:37190263-37190411	14	1	exonic peptide	3525	protein_coding	protein_coding	810	chr9:37187861-37259213	annotated	CDS	reviewed(Swiss-Prot)	-	93.53	8.18	-0.93	71.38	FALSE	TRUE	TRUE	FALSE	FALSE	FALSE	FALSE	TRUE	FALSE
DVLAVLAER	chr9:37259106-37259132	Q8C9M2	Coiled-coil domain-containing protein 15	ENSMUST00000037275.6	ENSMUSG00000034303.9	Ccdc15	-	chr9:37259106-37259132	chr9:37259034-37259219	2	1	exonic peptide	3525	protein_coding	protein_coding	810	chr9:37187861-37259213	annotated	CDS	reviewed(Swiss-Prot)	-	93.53	8.18	-0.93	71.38	FALSE	TRUE	TRUE	FALSE	FALSE	FALSE	FALSE	TRUE	FALSE
EGSIAMQYSDLAHLSSK	chr9:37253858-37253908	Q8C9M2	Coiled-coil domain-containing protein 15	ENSMUST00000037275.6	ENSMUSG00000034303.9	Ccdc15	-	chr9:37253858-37253908	chr9:37253732-37253917	4	1	exonic peptide	3525	protein_coding	protein_coding	810	chr9:37187861-37259213	annotated	CDS	reviewed(Swiss-Prot)	-	93.53	8.18	-0.93	71.38	FALSE	TRUE	TRUE	FALSE	FALSE	FALSE	FALSE	TRUE	FALSE
EIFSLDMFSK	chr9:37224781-37225597	Q8C9M2	Coiled-coil domain-containing protein 15	ENSMUST00000037275.6	ENSMUSG00000034303.9	Ccdc15	-	chr9:37225583-37225597,chr9:37224781-37224795	chr9:37225583-37225648,chr9:37224673-37224795	8,9	2	exon-spanning peptide	3525	protein_coding	protein_coding	810	chr9:37187861-37259213	annotated	CDS	reviewed(Swiss-Prot)	-	93.53	8.18	-0.93	71.38	FALSE	TRUE	TRUE	FALSE	FALSE	FALSE	FALSE	TRUE	FALSE
EQFPLLLR	chr9:37226572-37226595	Q8C9M2	Coiled-coil domain-containing protein 15	ENSMUST00000037275.6	ENSMUSG00000034303.9	Ccdc15	-	chr9:37226572-37226595	chr9:37226455-37227183	7	1	exonic peptide	3525	protein_coding	protein_coding	810	chr9:37187861-37259213	annotated	CDS	reviewed(Swiss-Prot)	-	93.53	8.18	-0.93	71.38	FALSE	TRUE	TRUE	FALSE	FALSE	FALSE	FALSE	TRUE	FALSE
GQAVKTGIQDVPKVQTVE	chr9:37226869-37226922	Q8C9M2	Coiled-coil domain-containing protein 15	ENSMUST00000037275.6	ENSMUSG00000034303.9	Ccdc15	-	chr9:37226869-37226922	chr9:37226455-37227183	7	1	exonic peptide	3525	protein_coding	protein_coding	810	chr9:37187861-37259213	annotated	CDS	reviewed(Swiss-Prot)	-	93.53	8.18	-0.93	71.38	FALSE	TRUE	TRUE	FALSE	FALSE	FALSE	FALSE	TRUE	FALSE
HQLASFK	chr9:37231759-37231779	Q8C9M2	Coiled-coil domain-containing protein 15	ENSMUST00000037275.6	ENSMUSG00000034303.9	Ccdc15	-	chr9:37231759-37231779	chr9:37231693-37231806	5	1	exonic peptide	3525	protein_coding	protein_coding	810	chr9:37187861-37259213	annotated	CDS	reviewed(Swiss-Prot)	-	93.53	8.18	-0.93	71.38	FALSE	TRUE	TRUE	FALSE	FALSE	FALSE	FALSE	TRUE	FALSE
ISFVAVSEER	chr9:37227776-37227805	Q8C9M2	Coiled-coil domain-containing protein 15	ENSMUST00000037275.6	ENSMUSG00000034303.9	Ccdc15	-	chr9:37227776-37227805	chr9:37227704-37227823	6	1	exonic peptide	3525	protein_coding	protein_coding	810	chr9:37187861-37259213	annotated	CDS	reviewed(Swiss-Prot)	-	93.53	8.18	-0.93	71.38	FALSE	TRUE	TRUE	FALSE	FALSE	FALSE	FALSE	TRUE	FALSE
LFMDIER	chr9:37214229-37214249	Q8C9M2	Coiled-coil domain-containing protein 15	ENSMUST00000037275.6	ENSMUSG00000034303.9	Ccdc15	-	chr9:37214229-37214249	chr9:37214176-37214279	12	1	exonic peptide	3525	protein_coding	protein_coding	810	chr9:37187861-37259213	annotated	CDS	reviewed(Swiss-Prot)	-	93.53	8.18	-0.93	71.38	FALSE	TRUE	TRUE	FALSE	FALSE	FALSE	FALSE	TRUE	FALSE
NQLALPK	chr9:37226644-37226664	Q8C9M2	Coiled-coil domain-containing protein 15	ENSMUST00000037275.6	ENSMUSG00000034303.9	Ccdc15	-	chr9:37226644-37226664	chr9:37226455-37227183	7	1	exonic peptide	3525	protein_coding	protein_coding	810	chr9:37187861-37259213	annotated	CDS	reviewed(Swiss-Prot)	-	93.53	8.18	-0.93	71.38	FALSE	TRUE	TRUE	FALSE	FALSE	FALSE	FALSE	TRUE	FALSE
SKDVLAVLAER	chr9:37259106-37259138	Q8C9M2	Coiled-coil domain-containing protein 15	ENSMUST00000037275.6	ENSMUSG00000034303.9	Ccdc15	-	chr9:37259106-37259138	chr9:37259034-37259219	2	1	exonic peptide	3525	protein_coding	protein_coding	810	chr9:37187861-37259213	annotated	CDS	reviewed(Swiss-Prot)	-	93.53	8.18	-0.93	71.38	FALSE	TRUE	TRUE	FALSE	FALSE	FALSE	FALSE	TRUE	FALSE
TSVFPSNLNAAVGR	chr9:37253813-37253854	Q8C9M2	Coiled-coil domain-containing protein 15	ENSMUST00000037275.6	ENSMUSG00000034303.9	Ccdc15	-	chr9:37253813-37253854	chr9:37253732-37253917	4	1	exonic peptide	3525	protein_coding	protein_coding	810	chr9:37187861-37259213	annotated	CDS	reviewed(Swiss-Prot)	-	93.53	8.18	-0.93	71.38	FALSE	TRUE	TRUE	FALSE	FALSE	FALSE	FALSE	TRUE	FALSE
YQNQHFLPVDQEFLPR	chr9:37226665-37226712	Q8C9M2	Coiled-coil domain-containing protein 15	ENSMUST00000037275.6	ENSMUSG00000034303.9	Ccdc15	-	chr9:37226665-37226712	chr9:37226455-37227183	7	1	exonic peptide	3525	protein_coding	protein_coding	810	chr9:37187861-37259213	annotated	CDS	reviewed(Swiss-Prot)	-	93.53	8.18	-0.93	71.38	FALSE	TRUE	TRUE	FALSE	FALSE	FALSE	FALSE	TRUE	FALSE
ALHSVINSSDISEGNATLR	chr9:37188710-37188766	Q8C9M2	Coiled-coil domain-containing protein 15	ENSMUST00000239439.2	ENSMUSG00000034303.9	Ccdc15	-	chr9:37188710-37188766	chr9:37188654-37188777	15	1	exonic peptide	3525	protein_coding	protein_coding	810	chr9:37187861-37259213	annotated	CDS	reviewed(Swiss-Prot)	-	93.53	8.18	-0.93	71.38	TRUE	TRUE	TRUE	FALSE	FALSE	FALSE	FALSE	TRUE	FALSE
ALRAQVQE	chr9:37190378-37190401	Q8C9M2	Coiled-coil domain-containing protein 15	ENSMUST00000239439.2	ENSMUSG00000034303.9	Ccdc15	-	chr9:37190378-37190401	chr9:37190263-37190411	14	1	exonic peptide	3525	protein_coding	protein_coding	810	chr9:37187861-37259213	annotated	CDS	reviewed(Swiss-Prot)	-	93.53	8.18	-0.93	71.38	TRUE	TRUE	TRUE	FALSE	FALSE	FALSE	FALSE	TRUE	FALSE
DVLAVLAER	chr9:37259106-37259132	Q8C9M2	Coiled-coil domain-containing protein 15	ENSMUST00000239439.2	ENSMUSG00000034303.9	Ccdc15	-	chr9:37259106-37259132	chr9:37259034-37259219	2	1	exonic peptide	3525	protein_coding	protein_coding	810	chr9:37187861-37259213	annotated	CDS	reviewed(Swiss-Prot)	-	93.53	8.18	-0.93	71.38	TRUE	TRUE	TRUE	FALSE	FALSE	FALSE	FALSE	TRUE	FALSE
EGSIAMQYSDLAHLSSK	chr9:37253858-37253908	Q8C9M2	Coiled-coil domain-containing protein 15	ENSMUST00000239439.2	ENSMUSG00000034303.9	Ccdc15	-	chr9:37253858-37253908	chr9:37253732-37253917	4	1	exonic peptide	3525	protein_coding	protein_coding	810	chr9:37187861-37259213	annotated	CDS	reviewed(Swiss-Prot)	-	93.53	8.18	-0.93	71.38	TRUE	TRUE	TRUE	FALSE	FALSE	FALSE	FALSE	TRUE	FALSE
EIFSLDMFSK	chr9:37224781-37225597	Q8C9M2	Coiled-coil domain-containing protein 15	ENSMUST00000239439.2	ENSMUSG00000034303.9	Ccdc15	-	chr9:37225583-37225597,chr9:37224781-37224795	chr9:37225583-37225648,chr9:37224673-37224795	8,9	2	exon-spanning peptide	3525	protein_coding	protein_coding	810	chr9:37187861-37259213	annotated	CDS	reviewed(Swiss-Prot)	-	93.53	8.18	-0.93	71.38	TRUE	TRUE	TRUE	FALSE	FALSE	FALSE	FALSE	TRUE	FALSE
EQFPLLLR	chr9:37226572-37226595	Q8C9M2	Coiled-coil domain-containing protein 15	ENSMUST00000239439.2	ENSMUSG00000034303.9	Ccdc15	-	chr9:37226572-37226595	chr9:37226455-37227183	7	1	exonic peptide	3525	protein_coding	protein_coding	810	chr9:37187861-37259213	annotated	CDS	reviewed(Swiss-Prot)	-	93.53	8.18	-0.93	71.38	TRUE	TRUE	TRUE	FALSE	FALSE	FALSE	FALSE	TRUE	FALSE
GQAVKTGIQDVPKVQTVE	chr9:37226869-37226922	Q8C9M2	Coiled-coil domain-containing protein 15	ENSMUST00000239439.2	ENSMUSG00000034303.9	Ccdc15	-	chr9:37226869-37226922	chr9:37226455-37227183	7	1	exonic peptide	3525	protein_coding	protein_coding	810	chr9:37187861-37259213	annotated	CDS	reviewed(Swiss-Prot)	-	93.53	8.18	-0.93	71.38	TRUE	TRUE	TRUE	FALSE	FALSE	FALSE	FALSE	TRUE	FALSE
HQLASFK	chr9:37231759-37231779	Q8C9M2	Coiled-coil domain-containing protein 15	ENSMUST00000239439.2	ENSMUSG00000034303.9	Ccdc15	-	chr9:37231759-37231779	chr9:37231693-37231806	5	1	exonic peptide	3525	protein_coding	protein_coding	810	chr9:37187861-37259213	annotated	CDS	reviewed(Swiss-Prot)	-	93.53	8.18	-0.93	71.38	TRUE	TRUE	TRUE	FALSE	FALSE	FALSE	FALSE	TRUE	FALSE
ISFVAVSEER	chr9:37227776-37227805	Q8C9M2	Coiled-coil domain-containing protein 15	ENSMUST00000239439.2	ENSMUSG00000034303.9	Ccdc15	-	chr9:37227776-37227805	chr9:37227704-37227823	6	1	exonic peptide	3525	protein_coding	protein_coding	810	chr9:37187861-37259213	annotated	CDS	reviewed(Swiss-Prot)	-	93.53	8.18	-0.93	71.38	TRUE	TRUE	TRUE	FALSE	FALSE	FALSE	FALSE	TRUE	FALSE
LFMDIER	chr9:37214229-37214249	Q8C9M2	Coiled-coil domain-containing protein 15	ENSMUST00000239439.2	ENSMUSG00000034303.9	Ccdc15	-	chr9:37214229-37214249	chr9:37214176-37214279	12	1	exonic peptide	3525	protein_coding	protein_coding	810	chr9:37187861-37259213	annotated	CDS	reviewed(Swiss-Prot)	-	93.53	8.18	-0.93	71.38	TRUE	TRUE	TRUE	FALSE	FALSE	FALSE	FALSE	TRUE	FALSE
NQLALPK	chr9:37226644-37226664	Q8C9M2	Coiled-coil domain-containing protein 15	ENSMUST00000239439.2	ENSMUSG00000034303.9	Ccdc15	-	chr9:37226644-37226664	chr9:37226455-37227183	7	1	exonic peptide	3525	protein_coding	protein_coding	810	chr9:37187861-37259213	annotated	CDS	reviewed(Swiss-Prot)	-	93.53	8.18	-0.93	71.38	TRUE	TRUE	TRUE	FALSE	FALSE	FALSE	FALSE	TRUE	FALSE
SKDVLAVLAER	chr9:37259106-37259138	Q8C9M2	Coiled-coil domain-containing protein 15	ENSMUST00000239439.2	ENSMUSG00000034303.9	Ccdc15	-	chr9:37259106-37259138	chr9:37259034-37259219	2	1	exonic peptide	3525	protein_coding	protein_coding	810	chr9:37187861-37259213	annotated	CDS	reviewed(Swiss-Prot)	-	93.53	8.18	-0.93	71.38	TRUE	TRUE	TRUE	FALSE	FALSE	FALSE	FALSE	TRUE	FALSE
TSVFPSNLNAAVGR	chr9:37253813-37253854	Q8C9M2	Coiled-coil domain-containing protein 15	ENSMUST00000239439.2	ENSMUSG00000034303.9	Ccdc15	-	chr9:37253813-37253854	chr9:37253732-37253917	4	1	exonic peptide	3525	protein_coding	protein_coding	810	chr9:37187861-37259213	annotated	CDS	reviewed(Swiss-Prot)	-	93.53	8.18	-0.93	71.38	TRUE	TRUE	TRUE	FALSE	FALSE	FALSE	FALSE	TRUE	FALSE
YQNQHFLPVDQEFLPR	chr9:37226665-37226712	Q8C9M2	Coiled-coil domain-containing protein 15	ENSMUST00000239439.2	ENSMUSG00000034303.9	Ccdc15	-	chr9:37226665-37226712	chr9:37226455-37227183	7	1	exonic peptide	3525	protein_coding	protein_coding	810	chr9:37187861-37259213	annotated	CDS	reviewed(Swiss-Prot)	-	93.53	8.18	-0.93	71.38	TRUE	TRUE	TRUE	FALSE	FALSE	FALSE	FALSE	TRUE	FALSE
KVLFVEQK	chr5:31779729-31779752	Q8C9M6	-	ENSMUST00000201620.2	ENSMUSG00000106918.4	Mrpl33	+	chr5:31779729-31779752	chr5:31779721-31779986	2	1	exonic peptide	2741	retained_intron	retained_intron	65	chr5:31773684-31779767	annotated	CDS	-	-	7.68	10.93	0.05	110.77	TRUE	TRUE	TRUE	FALSE	FALSE	FALSE	FALSE	TRUE	FALSE
LSLLHYDPIVNK	chr5:31773804-31779728	Q8C9M6	-	ENSMUST00000201620.2	ENSMUSG00000106918.4	Mrpl33	+	chr5:31773804-31773831,chr5:31779721-31779728	chr5:31771357-31773831,chr5:31779721-31779986	1,2	2	exon-spanning peptide	2741	retained_intron	retained_intron	65	chr5:31773684-31779767	annotated	CDS	-	-	7.68	10.93	0.05	110.77	TRUE	TRUE	TRUE	FALSE	FALSE	FALSE	FALSE	TRUE	FALSE
LSLLHYDPIVNKK	chr5:31773804-31779731	Q8C9M6	-	ENSMUST00000201620.2	ENSMUSG00000106918.4	Mrpl33	+	chr5:31773804-31773831,chr5:31779721-31779731	chr5:31771357-31773831,chr5:31779721-31779986	1,2	2	exon-spanning peptide	2741	retained_intron	retained_intron	65	chr5:31773684-31779767	annotated	CDS	-	-	7.68	10.93	0.05	110.77	TRUE	TRUE	TRUE	FALSE	FALSE	FALSE	FALSE	TRUE	FALSE
LVSQAGTGFSFNHK	chr5:31773741-31773782	Q8C9M6	-	ENSMUST00000201620.2	ENSMUSG00000106918.4	Mrpl33	+	chr5:31773741-31773782	chr5:31771357-31773831	1	1	exonic peptide	2741	retained_intron	retained_intron	65	chr5:31773684-31779767	annotated	CDS	-	-	7.68	10.93	0.05	110.77	TRUE	TRUE	TRUE	FALSE	FALSE	FALSE	FALSE	TRUE	FALSE
VLFVEQK	chr5:31779732-31779752	Q8C9M6	-	ENSMUST00000201620.2	ENSMUSG00000106918.4	Mrpl33	+	chr5:31779732-31779752	chr5:31779721-31779986	2	1	exonic peptide	2741	retained_intron	retained_intron	65	chr5:31773684-31779767	annotated	CDS	-	-	7.68	10.93	0.05	110.77	TRUE	TRUE	TRUE	FALSE	FALSE	FALSE	FALSE	TRUE	FALSE
ALAQLRE	chr7:12713090-12713110	Q8C9M8	Zinc finger protein 446	ENSMUST00000045810.15	ENSMUSG00000033961.17	Zfp446	+	chr7:12713090-12713110	chr7:12712925-12713305	2	1	exonic peptide	4615	protein_coding	protein_coding	523	chr7:12711779-12716599	annotated	CDS	unreviewed(TrEMBL)	-	57.98	7.89	-0.6	73.69	TRUE	TRUE	FALSE	FALSE	FALSE	FALSE	FALSE	TRUE	FALSE
GTPHLSLR	chr7:12712979-12713002	Q8C9M8	Zinc finger protein 446	ENSMUST00000045810.15	ENSMUSG00000033961.17	Zfp446	+	chr7:12712979-12713002	chr7:12712925-12713305	2	1	exonic peptide	4615	protein_coding	protein_coding	523	chr7:12711779-12716599	annotated	CDS	unreviewed(TrEMBL)	-	57.98	7.89	-0.6	73.69	TRUE	TRUE	TRUE	FALSE	FALSE	FALSE	FALSE	TRUE	FALSE
KYDTVVSQASLPLLQPE	chr7:12715830-12716071	Q8C9M8	Zinc finger protein 446	ENSMUST00000045810.15	ENSMUSG00000033961.17	Zfp446	+	chr7:12715830-12715854,chr7:12716046-12716071	chr7:12715773-12715854,chr7:12716046-12719641	5,6	2	exon-spanning peptide	4615	protein_coding	protein_coding	523	chr7:12711779-12716599	annotated	CDS	unreviewed(TrEMBL)	-	57.98	7.89	-0.6	73.69	TRUE	TRUE	TRUE	FALSE	FALSE	FALSE	FALSE	TRUE	FALSE
LVQATPSER	chr7:12716177-12716203	Q8C9M8	Zinc finger protein 446	ENSMUST00000045810.15	ENSMUSG00000033961.17	Zfp446	+	chr7:12716177-12716203	chr7:12716046-12719641	6	1	exonic peptide	4615	protein_coding	protein_coding	523	chr7:12711779-12716599	annotated	CDS	unreviewed(TrEMBL)	-	57.98	7.89	-0.6	73.69	TRUE	TRUE	TRUE	FALSE	FALSE	FALSE	FALSE	TRUE	FALSE
QEMPHEGPESLR	chr7:12716102-12716137	Q8C9M8	Zinc finger protein 446	ENSMUST00000045810.15	ENSMUSG00000033961.17	Zfp446	+	chr7:12716102-12716137	chr7:12716046-12719641	6	1	exonic peptide	4615	protein_coding	protein_coding	523	chr7:12711779-12716599	annotated	CDS	unreviewed(TrEMBL)	-	57.98	7.89	-0.6	73.69	TRUE	TRUE	TRUE	FALSE	FALSE	FALSE	FALSE	TRUE	FALSE
SHPPEVGAIADPR	chr7:12716138-12716176	Q8C9M8	Zinc finger protein 446	ENSMUST00000045810.15	ENSMUSG00000033961.17	Zfp446	+	chr7:12716138-12716176	chr7:12716046-12719641	6	1	exonic peptide	4615	protein_coding	protein_coding	523	chr7:12711779-12716599	annotated	CDS	unreviewed(TrEMBL)	-	57.98	7.89	-0.6	73.69	TRUE	TRUE	TRUE	FALSE	FALSE	FALSE	FALSE	TRUE	FALSE
SQLVIHR	chr7:12716471-12716491	Q8C9M8	Zinc finger protein 446	ENSMUST00000045810.15	ENSMUSG00000033961.17	Zfp446	+	chr7:12716471-12716491	chr7:12716046-12719641	6	1	exonic peptide	4615	protein_coding	protein_coding	523	chr7:12711779-12716599	annotated	CDS	unreviewed(TrEMBL)	-	57.98	7.89	-0.6	73.69	TRUE	TRUE	TRUE	FALSE	FALSE	FALSE	FALSE	TRUE	FALSE
SSSKEHIIE	chr7:12713138-12713164	Q8C9M8	Zinc finger protein 446	ENSMUST00000045810.15	ENSMUSG00000033961.17	Zfp446	+	chr7:12713138-12713164	chr7:12712925-12713305	2	1	exonic peptide	4615	protein_coding	protein_coding	523	chr7:12711779-12716599	annotated	CDS	unreviewed(TrEMBL)	-	57.98	7.89	-0.6	73.69	TRUE	TRUE	TRUE	FALSE	FALSE	FALSE	FALSE	TRUE	FALSE
VEGPREALAQLRE	chr7:12713072-12713110	Q8C9M8	Zinc finger protein 446	ENSMUST00000045810.15	ENSMUSG00000033961.17	Zfp446	+	chr7:12713072-12713110	chr7:12712925-12713305	2	1	exonic peptide	4615	protein_coding	protein_coding	523	chr7:12711779-12716599	annotated	CDS	unreviewed(TrEMBL)	-	57.98	7.89	-0.6	73.69	TRUE	TRUE	TRUE	FALSE	FALSE	FALSE	FALSE	TRUE	FALSE
YDTVVSQASLPLLQPETHVDSELRPK	chr7:12715833-12716101	Q8C9M8	Zinc finger protein 446	ENSMUST00000045810.15	ENSMUSG00000033961.17	Zfp446	+	chr7:12715833-12715854,chr7:12716046-12716101	chr7:12715773-12715854,chr7:12716046-12719641	5,6	2	exon-spanning peptide	4615	protein_coding	protein_coding	523	chr7:12711779-12716599	annotated	CDS	unreviewed(TrEMBL)	-	57.98	7.89	-0.6	73.69	TRUE	TRUE	TRUE	FALSE	FALSE	FALSE	FALSE	TRUE	FALSE
DFEEDLEK	chr19:36561467-36562311	Q8C9P8	-	ENSMUST00000149629.9	ENSMUSG00000041180.14	Hectd2	+	chr19:36561467-36561474,chr19:36562296-36562311	chr19:36561336-36561474,chr19:36562296-36562398	3,4	2	exon-spanning peptide	4491	retained_intron	retained_intron	220	chr19:36532184-36564831	annotated	CDS	-	-	23.78	5.42	-0.42	79.91	TRUE	TRUE	TRUE	FALSE	FALSE	FALSE	FALSE	TRUE	FALSE
DLSPGAPPAVAAAAPEER	chr19:36532202-36532255	Q8C9P8	-	ENSMUST00000149629.9	ENSMUSG00000041180.14	Hectd2	+	chr19:36532202-36532255	chr19:36532069-36532315	1	1	exonic peptide	4491	retained_intron	retained_intron	220	chr19:36532184-36564831	annotated	CDS	-	-	23.78	5.42	-0.42	79.91	TRUE	TRUE	TRUE	FALSE	FALSE	FALSE	FALSE	TRUE	FALSE
GQISTFSSFVSTVTQK	chr19:36546794-36546841	Q8C9P8	-	ENSMUST00000149629.9	ENSMUSG00000041180.14	Hectd2	+	chr19:36546794-36546841	chr19:36546773-36546902	2	1	exonic peptide	4491	retained_intron	retained_intron	220	chr19:36532184-36564831	annotated	CDS	-	-	23.78	5.42	-0.42	79.91	TRUE	TRUE	TRUE	FALSE	FALSE	FALSE	FALSE	TRUE	FALSE
LPPIVTAGAAAGLDR	chr19:36532283-36546784	Q8C9P8	-	ENSMUST00000149629.9	ENSMUSG00000041180.14	Hectd2	+	chr19:36532283-36532315,chr19:36546773-36546784	chr19:36532069-36532315,chr19:36546773-36546902	1,2	2	exon-spanning peptide	4491	retained_intron	retained_intron	220	chr19:36532184-36564831	annotated	CDS	-	-	23.78	5.42	-0.42	79.91	TRUE	TRUE	TRUE	FALSE	FALSE	FALSE	FALSE	TRUE	FALSE
MSVEALPSEVK	chr19:36561383-36561415	Q8C9P8	-	ENSMUST00000149629.9	ENSMUSG00000041180.14	Hectd2	+	chr19:36561383-36561415	chr19:36561336-36561474	3	1	exonic peptide	4491	retained_intron	retained_intron	220	chr19:36532184-36564831	annotated	CDS	-	-	23.78	5.42	-0.42	79.91	TRUE	TRUE	TRUE	FALSE	FALSE	FALSE	FALSE	TRUE	FALSE
SSPTHLALPNIR	chr19:36546863-36546898	Q8C9P8	-	ENSMUST00000149629.9	ENSMUSG00000041180.14	Hectd2	+	chr19:36546863-36546898	chr19:36546773-36546902	2	1	exonic peptide	4491	retained_intron	retained_intron	220	chr19:36532184-36564831	annotated	CDS	-	-	23.78	5.42	-0.42	79.91	TRUE	TRUE	TRUE	FALSE	FALSE	FALSE	FALSE	TRUE	FALSE
TVKDFEEDLEK	chr19:36561458-36562311	Q8C9P8	-	ENSMUST00000149629.9	ENSMUSG00000041180.14	Hectd2	+	chr19:36561458-36561474,chr19:36562296-36562311	chr19:36561336-36561474,chr19:36562296-36562398	3,4	2	exon-spanning peptide	4491	retained_intron	retained_intron	220	chr19:36532184-36564831	annotated	CDS	-	-	23.78	5.42	-0.42	79.91	TRUE	TRUE	TRUE	FALSE	FALSE	FALSE	FALSE	TRUE	FALSE
VPPLPEPSLPSQPK	chr19:36561416-36561457	Q8C9P8	-	ENSMUST00000149629.9	ENSMUSG00000041180.14	Hectd2	+	chr19:36561416-36561457	chr19:36561336-36561474	3	1	exonic peptide	4491	retained_intron	retained_intron	220	chr19:36532184-36564831	annotated	CDS	-	-	23.78	5.42	-0.42	79.91	TRUE	TRUE	TRUE	FALSE	FALSE	FALSE	FALSE	TRUE	FALSE
ALSTQVEELKDELVTQR	chr19:56785925-56785975	Q8C9S4	Coiled-coil domain-containing protein 186	ENSMUST00000118592.8	ENSMUSG00000035173.15	Ccdc186	-	chr19:56785925-56785975	chr19:56785876-56786065	12	1	exonic peptide	6445	protein_coding	protein_coding	917	chr19:56779398-56802115	annotated	CDS	reviewed(Swiss-Prot)	-	104.9	5.23	-0.95	79.69	TRUE	TRUE	TRUE	TRUE	TRUE	FALSE	TRUE	TRUE	TRUE
DATTEKTSELR	chr19:56801993-56802025	Q8C9S4	Coiled-coil domain-containing protein 186	ENSMUST00000118592.8	ENSMUSG00000035173.15	Ccdc186	-	chr19:56801993-56802025	chr19:56801427-56802121	2	1	exonic peptide	6445	protein_coding	protein_coding	917	chr19:56779398-56802115	annotated	CDS	reviewed(Swiss-Prot)	-	104.9	5.23	-0.95	79.69	TRUE	TRUE	TRUE	TRUE	TRUE	FALSE	TRUE	TRUE	TRUE
DELRTLR	chr19:56789351-56789371	Q8C9S4	Coiled-coil domain-containing protein 186	ENSMUST00000118592.8	ENSMUSG00000035173.15	Ccdc186	-	chr19:56789351-56789371	chr19:56789345-56789431	9	1	exonic peptide	6445	protein_coding	protein_coding	917	chr19:56779398-56802115	annotated	CDS	reviewed(Swiss-Prot)	-	104.9	5.23	-0.95	79.69	TRUE	TRUE	FALSE	FALSE	FALSE	FALSE	TRUE	TRUE	TRUE
DHIKQLVEE	chr19:56781745-56781771	Q8C9S4	Coiled-coil domain-containing protein 186	ENSMUST00000118592.8	ENSMUSG00000035173.15	Ccdc186	-	chr19:56781745-56781771	chr19:56781728-56781938	14	1	exonic peptide	6445	protein_coding	protein_coding	917	chr19:56779398-56802115	annotated	CDS	reviewed(Swiss-Prot)	-	104.9	5.23	-0.95	79.69	TRUE	TRUE	TRUE	FALSE	FALSE	FALSE	TRUE	TRUE	TRUE
DQLVAQDVTAK	chr19:56797673-56797705	Q8C9S4	Coiled-coil domain-containing protein 186	ENSMUST00000118592.8	ENSMUSG00000035173.15	Ccdc186	-	chr19:56797673-56797705	chr19:56797625-56797753	4	1	exonic peptide	6445	protein_coding	protein_coding	917	chr19:56779398-56802115	annotated	CDS	reviewed(Swiss-Prot)	-	104.9	5.23	-0.95	79.69	TRUE	TRUE	TRUE	TRUE	TRUE	FALSE	TRUE	TRUE	TRUE
DSLREELR	chr19:56798716-56798739	Q8C9S4	Coiled-coil domain-containing protein 186	ENSMUST00000118592.8	ENSMUSG00000035173.15	Ccdc186	-	chr19:56798716-56798739	chr19:56798671-56798797	3	1	exonic peptide	6445	protein_coding	protein_coding	917	chr19:56779398-56802115	annotated	CDS	reviewed(Swiss-Prot)	-	104.9	5.23	-0.95	79.69	TRUE	TRUE	TRUE	TRUE	TRUE	FALSE	TRUE	TRUE	TRUE
DTLLKNITLKE	chr19:56779476-56780402	Q8C9S4	Coiled-coil domain-containing protein 186	ENSMUST00000118592.8	ENSMUSG00000035173.15	Ccdc186	-	chr19:56780373-56780402,chr19:56779476-56779478	chr19:56780373-56780592,chr19:56775913-56779478	15,16	2	exon-spanning peptide	6445	protein_coding	protein_coding	917	chr19:56779398-56802115	annotated	CDS	reviewed(Swiss-Prot)	-	104.9	5.23	-0.95	79.69	TRUE	TRUE	TRUE	TRUE	TRUE	FALSE	TRUE	TRUE	TRUE
EESGTLSSEASDFNK	chr19:56780523-56780567	Q8C9S4	Coiled-coil domain-containing protein 186	ENSMUST00000118592.8	ENSMUSG00000035173.15	Ccdc186	-	chr19:56780523-56780567	chr19:56780373-56780592	15	1	exonic peptide	6445	protein_coding	protein_coding	917	chr19:56779398-56802115	annotated	CDS	reviewed(Swiss-Prot)	-	104.9	5.23	-0.95	79.69	TRUE	TRUE	TRUE	TRUE	TRUE	FALSE	TRUE	TRUE	TRUE
ELEDLKR	chr19:56789390-56789410	Q8C9S4	Coiled-coil domain-containing protein 186	ENSMUST00000118592.8	ENSMUSG00000035173.15	Ccdc186	-	chr19:56789390-56789410	chr19:56789345-56789431	9	1	exonic peptide	6445	protein_coding	protein_coding	917	chr19:56779398-56802115	annotated	CDS	reviewed(Swiss-Prot)	-	104.9	5.23	-0.95	79.69	TRUE	TRUE	FALSE	FALSE	FALSE	FALSE	TRUE	TRUE	TRUE
ENLQTLGTEIER	chr19:56779443-56779478	Q8C9S4	Coiled-coil domain-containing protein 186	ENSMUST00000118592.8	ENSMUSG00000035173.15	Ccdc186	-	chr19:56779443-56779478	chr19:56775913-56779478	16	1	exonic peptide	6445	protein_coding	protein_coding	917	chr19:56779398-56802115	annotated	CDS	reviewed(Swiss-Prot)	-	104.9	5.23	-0.95	79.69	TRUE	TRUE	TRUE	TRUE	TRUE	FALSE	TRUE	TRUE	TRUE
EPEQTVTQILAELK	chr19:56801693-56801734	Q8C9S4	Coiled-coil domain-containing protein 186	ENSMUST00000118592.8	ENSMUSG00000035173.15	Ccdc186	-	chr19:56801693-56801734	chr19:56801427-56802121	2	1	exonic peptide	6445	protein_coding	protein_coding	917	chr19:56779398-56802115	annotated	CDS	reviewed(Swiss-Prot)	-	104.9	5.23	-0.95	79.69	TRUE	TRUE	TRUE	TRUE	TRUE	FALSE	TRUE	TRUE	TRUE
ESELLLFTEK	chr19:56787128-56787157	Q8C9S4	Coiled-coil domain-containing protein 186	ENSMUST00000118592.8	ENSMUSG00000035173.15	Ccdc186	-	chr19:56787128-56787157	chr19:56786999-56787254	11	1	exonic peptide	6445	protein_coding	protein_coding	917	chr19:56779398-56802115	annotated	CDS	reviewed(Swiss-Prot)	-	104.9	5.23	-0.95	79.69	TRUE	TRUE	TRUE	TRUE	TRUE	FALSE	TRUE	TRUE	TRUE
GEQALALFEK	chr19:56801471-56801500	Q8C9S4	Coiled-coil domain-containing protein 186	ENSMUST00000118592.8	ENSMUSG00000035173.15	Ccdc186	-	chr19:56801471-56801500	chr19:56801427-56802121	2	1	exonic peptide	6445	protein_coding	protein_coding	917	chr19:56779398-56802115	annotated	CDS	reviewed(Swiss-Prot)	-	104.9	5.23	-0.95	79.69	TRUE	TRUE	TRUE	TRUE	TRUE	FALSE	TRUE	TRUE	TRUE
GHQVPNGLNKGE	chr19:56801495-56801530	Q8C9S4	Coiled-coil domain-containing protein 186	ENSMUST00000118592.8	ENSMUSG00000035173.15	Ccdc186	-	chr19:56801495-56801530	chr19:56801427-56802121	2	1	exonic peptide	6445	protein_coding	protein_coding	917	chr19:56779398-56802115	annotated	CDS	reviewed(Swiss-Prot)	-	104.9	5.23	-0.95	79.69	TRUE	TRUE	TRUE	TRUE	TRUE	FALSE	TRUE	TRUE	TRUE
GHQVPNGLNKGEQALALFE	chr19:56801474-56801530	Q8C9S4	Coiled-coil domain-containing protein 186	ENSMUST00000118592.8	ENSMUSG00000035173.15	Ccdc186	-	chr19:56801474-56801530	chr19:56801427-56802121	2	1	exonic peptide	6445	protein_coding	protein_coding	917	chr19:56779398-56802115	annotated	CDS	reviewed(Swiss-Prot)	-	104.9	5.23	-0.95	79.69	TRUE	TRUE	TRUE	TRUE	TRUE	FALSE	TRUE	TRUE	TRUE
HIASISSDATTE	chr19:56802011-56802046	Q8C9S4	Coiled-coil domain-containing protein 186	ENSMUST00000118592.8	ENSMUSG00000035173.15	Ccdc186	-	chr19:56802011-56802046	chr19:56801427-56802121	2	1	exonic peptide	6445	protein_coding	protein_coding	917	chr19:56779398-56802115	annotated	CDS	reviewed(Swiss-Prot)	-	104.9	5.23	-0.95	79.69	TRUE	TRUE	TRUE	TRUE	TRUE	FALSE	TRUE	TRUE	TRUE
HIASISSDATTEKTSE	chr19:56801999-56802046	Q8C9S4	Coiled-coil domain-containing protein 186	ENSMUST00000118592.8	ENSMUSG00000035173.15	Ccdc186	-	chr19:56801999-56802046	chr19:56801427-56802121	2	1	exonic peptide	6445	protein_coding	protein_coding	917	chr19:56779398-56802115	annotated	CDS	reviewed(Swiss-Prot)	-	104.9	5.23	-0.95	79.69	TRUE	TRUE	TRUE	TRUE	TRUE	FALSE	TRUE	TRUE	TRUE
IEFMEDHIK	chr19:56781760-56781786	Q8C9S4	Coiled-coil domain-containing protein 186	ENSMUST00000118592.8	ENSMUSG00000035173.15	Ccdc186	-	chr19:56781760-56781786	chr19:56781728-56781938	14	1	exonic peptide	6445	protein_coding	protein_coding	917	chr19:56779398-56802115	annotated	CDS	reviewed(Swiss-Prot)	-	104.9	5.23	-0.95	79.69	TRUE	TRUE	TRUE	FALSE	FALSE	FALSE	TRUE	TRUE	TRUE
IIQSYVLR	chr19:56780568-56780591	Q8C9S4	Coiled-coil domain-containing protein 186	ENSMUST00000118592.8	ENSMUSG00000035173.15	Ccdc186	-	chr19:56780568-56780591	chr19:56780373-56780592	15	1	exonic peptide	6445	protein_coding	protein_coding	917	chr19:56779398-56802115	annotated	CDS	reviewed(Swiss-Prot)	-	104.9	5.23	-0.95	79.69	TRUE	TRUE	TRUE	TRUE	TRUE	FALSE	TRUE	TRUE	TRUE
IKASKDQLVAQD	chr19:56797685-56797720	Q8C9S4	Coiled-coil domain-containing protein 186	ENSMUST00000118592.8	ENSMUSG00000035173.15	Ccdc186	-	chr19:56797685-56797720	chr19:56797625-56797753	4	1	exonic peptide	6445	protein_coding	protein_coding	917	chr19:56779398-56802115	annotated	CDS	reviewed(Swiss-Prot)	-	104.9	5.23	-0.95	79.69	TRUE	TRUE	TRUE	TRUE	TRUE	FALSE	TRUE	TRUE	TRUE
IKELEDLK	chr19:56789393-56789416	Q8C9S4	Coiled-coil domain-containing protein 186	ENSMUST00000118592.8	ENSMUSG00000035173.15	Ccdc186	-	chr19:56789393-56789416	chr19:56789345-56789431	9	1	exonic peptide	6445	protein_coding	protein_coding	917	chr19:56779398-56802115	annotated	CDS	reviewed(Swiss-Prot)	-	104.9	5.23	-0.95	79.69	TRUE	TRUE	TRUE	TRUE	TRUE	FALSE	TRUE	TRUE	TRUE
IKELEDLKR	chr19:56789390-56789416	Q8C9S4	Coiled-coil domain-containing protein 186	ENSMUST00000118592.8	ENSMUSG00000035173.15	Ccdc186	-	chr19:56789390-56789416	chr19:56789345-56789431	9	1	exonic peptide	6445	protein_coding	protein_coding	917	chr19:56779398-56802115	annotated	CDS	reviewed(Swiss-Prot)	-	104.9	5.23	-0.95	79.69	TRUE	TRUE	TRUE	TRUE	TRUE	FALSE	TRUE	TRUE	TRUE
IQNLLDKVKITDQLHE	chr19:56788507-56788554	Q8C9S4	Coiled-coil domain-containing protein 186	ENSMUST00000118592.8	ENSMUSG00000035173.15	Ccdc186	-	chr19:56788507-56788554	chr19:56788496-56788638	10	1	exonic peptide	6445	protein_coding	protein_coding	917	chr19:56779398-56802115	annotated	CDS	reviewed(Swiss-Prot)	-	104.9	5.23	-0.95	79.69	TRUE	TRUE	TRUE	TRUE	TRUE	FALSE	TRUE	TRUE	TRUE
ITDQLHEQLQSGK	chr19:56787248-56788527	Q8C9S4	Coiled-coil domain-containing protein 186	ENSMUST00000118592.8	ENSMUSG00000035173.15	Ccdc186	-	chr19:56788496-56788527,chr19:56787248-56787254	chr19:56788496-56788638,chr19:56786999-56787254	10,11	2	exon-spanning peptide	6445	protein_coding	protein_coding	917	chr19:56779398-56802115	annotated	CDS	reviewed(Swiss-Prot)	-	104.9	5.23	-0.95	79.69	TRUE	TRUE	TRUE	TRUE	TRUE	FALSE	TRUE	TRUE	TRUE
KEEVQTLQAELSAAQTEVK	chr19:56785976-56786032	Q8C9S4	Coiled-coil domain-containing protein 186	ENSMUST00000118592.8	ENSMUSG00000035173.15	Ccdc186	-	chr19:56785976-56786032	chr19:56785876-56786065	12	1	exonic peptide	6445	protein_coding	protein_coding	917	chr19:56779398-56802115	annotated	CDS	reviewed(Swiss-Prot)	-	104.9	5.23	-0.95	79.69	TRUE	TRUE	TRUE	TRUE	TRUE	FALSE	TRUE	TRUE	TRUE
KLEQTENGNHDKDISSMGSR	chr19:56783535-56783594	Q8C9S4	Coiled-coil domain-containing protein 186	ENSMUST00000118592.8	ENSMUSG00000035173.15	Ccdc186	-	chr19:56783535-56783594	chr19:56783522-56783602	13	1	exonic peptide	6445	protein_coding	protein_coding	917	chr19:56779398-56802115	annotated	CDS	reviewed(Swiss-Prot)	-	104.9	5.23	-0.95	79.69	TRUE	TRUE	TRUE	TRUE	TRUE	FALSE	TRUE	TRUE	TRUE
KLQAVLEDTLLK	chr19:56780388-56780423	Q8C9S4	Coiled-coil domain-containing protein 186	ENSMUST00000118592.8	ENSMUSG00000035173.15	Ccdc186	-	chr19:56780388-56780423	chr19:56780373-56780592	15	1	exonic peptide	6445	protein_coding	protein_coding	917	chr19:56779398-56802115	annotated	CDS	reviewed(Swiss-Prot)	-	104.9	5.23	-0.95	79.69	TRUE	TRUE	TRUE	TRUE	TRUE	FALSE	TRUE	TRUE	TRUE
KLTSKNAQLQSE	chr19:56787095-56787130	Q8C9S4	Coiled-coil domain-containing protein 186	ENSMUST00000118592.8	ENSMUSG00000035173.15	Ccdc186	-	chr19:56787095-56787130	chr19:56786999-56787254	11	1	exonic peptide	6445	protein_coding	protein_coding	917	chr19:56779398-56802115	annotated	CDS	reviewed(Swiss-Prot)	-	104.9	5.23	-0.95	79.69	TRUE	TRUE	TRUE	TRUE	TRUE	FALSE	TRUE	TRUE	TRUE
KQHMNTIKQLE	chr19:56797748-56798697	Q8C9S4	Coiled-coil domain-containing protein 186	ENSMUST00000118592.8	ENSMUSG00000035173.15	Ccdc186	-	chr19:56798671-56798697,chr19:56797748-56797753	chr19:56798671-56798797,chr19:56797625-56797753	3,4	2	exon-spanning peptide	6445	protein_coding	protein_coding	917	chr19:56779398-56802115	annotated	CDS	reviewed(Swiss-Prot)	-	104.9	5.23	-0.95	79.69	TRUE	TRUE	TRUE	TRUE	TRUE	FALSE	TRUE	TRUE	TRUE
KVKITDQLHE	chr19:56788507-56788536	Q8C9S4	Coiled-coil domain-containing protein 186	ENSMUST00000118592.8	ENSMUSG00000035173.15	Ccdc186	-	chr19:56788507-56788536	chr19:56788496-56788638	10	1	exonic peptide	6445	protein_coding	protein_coding	917	chr19:56779398-56802115	annotated	CDS	reviewed(Swiss-Prot)	-	104.9	5.23	-0.95	79.69	TRUE	TRUE	TRUE	TRUE	TRUE	FALSE	TRUE	TRUE	TRUE
LDAKLRVTKGE	chr19:56789638-56789670	Q8C9S4	Coiled-coil domain-containing protein 186	ENSMUST00000118592.8	ENSMUSG00000035173.15	Ccdc186	-	chr19:56789638-56789670	chr19:56789599-56789697	8	1	exonic peptide	6445	protein_coding	protein_coding	917	chr19:56779398-56802115	annotated	CDS	reviewed(Swiss-Prot)	-	104.9	5.23	-0.95	79.69	TRUE	TRUE	TRUE	TRUE	TRUE	FALSE	TRUE	TRUE	TRUE
LDAKLRVTKGELE	chr19:56789632-56789670	Q8C9S4	Coiled-coil domain-containing protein 186	ENSMUST00000118592.8	ENSMUSG00000035173.15	Ccdc186	-	chr19:56789632-56789670	chr19:56789599-56789697	8	1	exonic peptide	6445	protein_coding	protein_coding	917	chr19:56779398-56802115	annotated	CDS	reviewed(Swiss-Prot)	-	104.9	5.23	-0.95	79.69	TRUE	TRUE	TRUE	TRUE	TRUE	FALSE	TRUE	TRUE	TRUE
LEDLKRTFKE	chr19:56789378-56789407	Q8C9S4	Coiled-coil domain-containing protein 186	ENSMUST00000118592.8	ENSMUSG00000035173.15	Ccdc186	-	chr19:56789378-56789407	chr19:56789345-56789431	9	1	exonic peptide	6445	protein_coding	protein_coding	917	chr19:56779398-56802115	annotated	CDS	reviewed(Swiss-Prot)	-	104.9	5.23	-0.95	79.69	TRUE	TRUE	TRUE	TRUE	TRUE	FALSE	TRUE	TRUE	TRUE
LEKNTNKIKQLSQE	chr19:56796443-56796484	Q8C9S4	Coiled-coil domain-containing protein 186	ENSMUST00000118592.8	ENSMUSG00000035173.15	Ccdc186	-	chr19:56796443-56796484	chr19:56796410-56796622	5	1	exonic peptide	6445	protein_coding	protein_coding	917	chr19:56779398-56802115	annotated	CDS	reviewed(Swiss-Prot)	-	104.9	5.23	-0.95	79.69	TRUE	TRUE	TRUE	TRUE	TRUE	FALSE	TRUE	TRUE	TRUE
LEQTENGNHDKDISSMGSR	chr19:56783535-56783591	Q8C9S4	Coiled-coil domain-containing protein 186	ENSMUST00000118592.8	ENSMUSG00000035173.15	Ccdc186	-	chr19:56783535-56783591	chr19:56783522-56783602	13	1	exonic peptide	6445	protein_coding	protein_coding	917	chr19:56779398-56802115	annotated	CDS	reviewed(Swiss-Prot)	-	104.9	5.23	-0.95	79.69	TRUE	TRUE	TRUE	TRUE	TRUE	FALSE	TRUE	TRUE	TRUE
LETGAELLSLDSDR	chr19:56801909-56801950	Q8C9S4	Coiled-coil domain-containing protein 186	ENSMUST00000118592.8	ENSMUSG00000035173.15	Ccdc186	-	chr19:56801909-56801950	chr19:56801427-56802121	2	1	exonic peptide	6445	protein_coding	protein_coding	917	chr19:56779398-56802115	annotated	CDS	reviewed(Swiss-Prot)	-	104.9	5.23	-0.95	79.69	TRUE	TRUE	TRUE	TRUE	TRUE	FALSE	TRUE	TRUE	TRUE
LKEEMNSQVIK	chr19:56795446-56795478	Q8C9S4	Coiled-coil domain-containing protein 186	ENSMUST00000118592.8	ENSMUSG00000035173.15	Ccdc186	-	chr19:56795446-56795478	chr19:56795398-56795517	6	1	exonic peptide	6445	protein_coding	protein_coding	917	chr19:56779398-56802115	annotated	CDS	reviewed(Swiss-Prot)	-	104.9	5.23	-0.95	79.69	TRUE	TRUE	TRUE	TRUE	TRUE	FALSE	TRUE	TRUE	TRUE
LKSSAPAE	chr19:56801675-56801698	Q8C9S4	Coiled-coil domain-containing protein 186	ENSMUST00000118592.8	ENSMUSG00000035173.15	Ccdc186	-	chr19:56801675-56801698	chr19:56801427-56802121	2	1	exonic peptide	6445	protein_coding	protein_coding	917	chr19:56779398-56802115	annotated	CDS	reviewed(Swiss-Prot)	-	104.9	5.23	-0.95	79.69	TRUE	TRUE	TRUE	TRUE	TRUE	FALSE	TRUE	TRUE	TRUE
LLKEEELR	chr19:56786033-56786056	Q8C9S4	Coiled-coil domain-containing protein 186	ENSMUST00000118592.8	ENSMUSG00000035173.15	Ccdc186	-	chr19:56786033-56786056	chr19:56785876-56786065	12	1	exonic peptide	6445	protein_coding	protein_coding	917	chr19:56779398-56802115	annotated	CDS	reviewed(Swiss-Prot)	-	104.9	5.23	-0.95	79.69	TRUE	TRUE	TRUE	TRUE	TRUE	FALSE	TRUE	TRUE	TRUE
LQAVLEDTLLK	chr19:56780388-56780420	Q8C9S4	Coiled-coil domain-containing protein 186	ENSMUST00000118592.8	ENSMUSG00000035173.15	Ccdc186	-	chr19:56780388-56780420	chr19:56780373-56780592	15	1	exonic peptide	6445	protein_coding	protein_coding	917	chr19:56779398-56802115	annotated	CDS	reviewed(Swiss-Prot)	-	104.9	5.23	-0.95	79.69	TRUE	TRUE	TRUE	TRUE	TRUE	FALSE	TRUE	TRUE	TRUE
LQQLYESK	chr19:56796410-56796433	Q8C9S4	Coiled-coil domain-containing protein 186	ENSMUST00000118592.8	ENSMUSG00000035173.15	Ccdc186	-	chr19:56796410-56796433	chr19:56796410-56796622	5	1	exonic peptide	6445	protein_coding	protein_coding	917	chr19:56779398-56802115	annotated	CDS	reviewed(Swiss-Prot)	-	104.9	5.23	-0.95	79.69	TRUE	TRUE	TRUE	TRUE	TRUE	FALSE	TRUE	TRUE	TRUE
LRTEDELSK	chr19:56788588-56788614	Q8C9S4	Coiled-coil domain-containing protein 186	ENSMUST00000118592.8	ENSMUSG00000035173.15	Ccdc186	-	chr19:56788588-56788614	chr19:56788496-56788638	10	1	exonic peptide	6445	protein_coding	protein_coding	917	chr19:56779398-56802115	annotated	CDS	reviewed(Swiss-Prot)	-	104.9	5.23	-0.95	79.69	TRUE	TRUE	TRUE	TRUE	TRUE	FALSE	TRUE	TRUE	TRUE
LTVKQLIKE	chr19:56798785-56801440	Q8C9S4	Coiled-coil domain-containing protein 186	ENSMUST00000118592.8	ENSMUSG00000035173.15	Ccdc186	-	chr19:56801427-56801440,chr19:56798785-56798797	chr19:56801427-56802121,chr19:56798671-56798797	2,3	2	exon-spanning peptide	6445	protein_coding	protein_coding	917	chr19:56779398-56802115	annotated	CDS	reviewed(Swiss-Prot)	-	104.9	5.23	-0.95	79.69	TRUE	TRUE	TRUE	TRUE	TRUE	FALSE	TRUE	TRUE	TRUE
NAIQQIHK	chr19:56797649-56797672	Q8C9S4	Coiled-coil domain-containing protein 186	ENSMUST00000118592.8	ENSMUSG00000035173.15	Ccdc186	-	chr19:56797649-56797672	chr19:56797625-56797753	4	1	exonic peptide	6445	protein_coding	protein_coding	917	chr19:56779398-56802115	annotated	CDS	reviewed(Swiss-Prot)	-	104.9	5.23	-0.95	79.69	TRUE	TRUE	TRUE	TRUE	TRUE	FALSE	TRUE	TRUE	TRUE
NHQELILNICSEK	chr19:56798740-56798778	Q8C9S4	Coiled-coil domain-containing protein 186	ENSMUST00000118592.8	ENSMUSG00000035173.15	Ccdc186	-	chr19:56798740-56798778	chr19:56798671-56798797	3	1	exonic peptide	6445	protein_coding	protein_coding	917	chr19:56779398-56802115	annotated	CDS	reviewed(Swiss-Prot)	-	104.9	5.23	-0.95	79.69	TRUE	TRUE	TRUE	TRUE	TRUE	FALSE	TRUE	TRUE	TRUE
QALALFE	chr19:56801474-56801494	Q8C9S4	Coiled-coil domain-containing protein 186	ENSMUST00000118592.8	ENSMUSG00000035173.15	Ccdc186	-	chr19:56801474-56801494	chr19:56801427-56802121	2	1	exonic peptide	6445	protein_coding	protein_coding	917	chr19:56779398-56802115	annotated	CDS	reviewed(Swiss-Prot)	-	104.9	5.23	-0.95	79.69	TRUE	TRUE	TRUE	TRUE	TRUE	FALSE	TRUE	TRUE	TRUE
QEIEHLKEEMESLNSLINDLQK	chr19:56787182-56787247	Q8C9S4	Coiled-coil domain-containing protein 186	ENSMUST00000118592.8	ENSMUSG00000035173.15	Ccdc186	-	chr19:56787182-56787247	chr19:56786999-56787254	11	1	exonic peptide	6445	protein_coding	protein_coding	917	chr19:56779398-56802115	annotated	CDS	reviewed(Swiss-Prot)	-	104.9	5.23	-0.95	79.69	TRUE	TRUE	TRUE	TRUE	TRUE	FALSE	TRUE	TRUE	TRUE
QKSEIQNLLDK	chr19:56788534-56788566	Q8C9S4	Coiled-coil domain-containing protein 186	ENSMUST00000118592.8	ENSMUSG00000035173.15	Ccdc186	-	chr19:56788534-56788566	chr19:56788496-56788638	10	1	exonic peptide	6445	protein_coding	protein_coding	917	chr19:56779398-56802115	annotated	CDS	reviewed(Swiss-Prot)	-	104.9	5.23	-0.95	79.69	TRUE	TRUE	TRUE	TRUE	TRUE	FALSE	TRUE	TRUE	TRUE
QLVEEIR	chr19:56781739-56781759	Q8C9S4	Coiled-coil domain-containing protein 186	ENSMUST00000118592.8	ENSMUSG00000035173.15	Ccdc186	-	chr19:56781739-56781759	chr19:56781728-56781938	14	1	exonic peptide	6445	protein_coding	protein_coding	917	chr19:56779398-56802115	annotated	CDS	reviewed(Swiss-Prot)	-	104.9	5.23	-0.95	79.69	TRUE	TRUE	FALSE	FALSE	FALSE	FALSE	TRUE	TRUE	TRUE
QLVEEIRK	chr19:56781736-56781759	Q8C9S4	Coiled-coil domain-containing protein 186	ENSMUST00000118592.8	ENSMUSG00000035173.15	Ccdc186	-	chr19:56781736-56781759	chr19:56781728-56781938	14	1	exonic peptide	6445	protein_coding	protein_coding	917	chr19:56779398-56802115	annotated	CDS	reviewed(Swiss-Prot)	-	104.9	5.23	-0.95	79.69	TRUE	TRUE	TRUE	FALSE	FALSE	FALSE	TRUE	TRUE	TRUE
RIEELNK	chr19:56797724-56797744	Q8C9S4	Coiled-coil domain-containing protein 186	ENSMUST00000118592.8	ENSMUSG00000035173.15	Ccdc186	-	chr19:56797724-56797744	chr19:56797625-56797753	4	1	exonic peptide	6445	protein_coding	protein_coding	917	chr19:56779398-56802115	annotated	CDS	reviewed(Swiss-Prot)	-	104.9	5.23	-0.95	79.69	TRUE	TRUE	FALSE	FALSE	FALSE	FALSE	TRUE	TRUE	TRUE
SDQLEMHHAK	chr19:56789417-56789613	Q8C9S4	Coiled-coil domain-containing protein 186	ENSMUST00000118592.8	ENSMUSG00000035173.15	Ccdc186	-	chr19:56789599-56789613,chr19:56789417-56789431	chr19:56789599-56789697,chr19:56789345-56789431	8,9	2	exon-spanning peptide	6445	protein_coding	protein_coding	917	chr19:56779398-56802115	annotated	CDS	reviewed(Swiss-Prot)	-	104.9	5.23	-0.95	79.69	TRUE	TRUE	TRUE	TRUE	TRUE	FALSE	TRUE	TRUE	TRUE
SEIQNLLDK	chr19:56788534-56788560	Q8C9S4	Coiled-coil domain-containing protein 186	ENSMUST00000118592.8	ENSMUSG00000035173.15	Ccdc186	-	chr19:56788534-56788560	chr19:56788496-56788638	10	1	exonic peptide	6445	protein_coding	protein_coding	917	chr19:56779398-56802115	annotated	CDS	reviewed(Swiss-Prot)	-	104.9	5.23	-0.95	79.69	TRUE	TRUE	TRUE	TRUE	TRUE	FALSE	TRUE	TRUE	TRUE
SKLLKEEE	chr19:56786039-56786062	Q8C9S4	Coiled-coil domain-containing protein 186	ENSMUST00000118592.8	ENSMUSG00000035173.15	Ccdc186	-	chr19:56786039-56786062	chr19:56785876-56786065	12	1	exonic peptide	6445	protein_coding	protein_coding	917	chr19:56779398-56802115	annotated	CDS	reviewed(Swiss-Prot)	-	104.9	5.23	-0.95	79.69	TRUE	TRUE	TRUE	TRUE	TRUE	FALSE	TRUE	TRUE	TRUE
TASASLYDTDCTR	chr19:56801621-56801659	Q8C9S4	Coiled-coil domain-containing protein 186	ENSMUST00000118592.8	ENSMUSG00000035173.15	Ccdc186	-	chr19:56801621-56801659	chr19:56801427-56802121	2	1	exonic peptide	6445	protein_coding	protein_coding	917	chr19:56779398-56802115	annotated	CDS	reviewed(Swiss-Prot)	-	104.9	5.23	-0.95	79.69	TRUE	TRUE	TRUE	TRUE	TRUE	FALSE	TRUE	TRUE	TRUE
TEHIASISSDATTE	chr19:56802011-56802052	Q8C9S4	Coiled-coil domain-containing protein 186	ENSMUST00000118592.8	ENSMUSG00000035173.15	Ccdc186	-	chr19:56802011-56802052	chr19:56801427-56802121	2	1	exonic peptide	6445	protein_coding	protein_coding	917	chr19:56779398-56802115	annotated	CDS	reviewed(Swiss-Prot)	-	104.9	5.23	-0.95	79.69	TRUE	TRUE	TRUE	TRUE	TRUE	FALSE	TRUE	TRUE	TRUE
TEKQHMNTIKQLE	chr19:56797748-56798703	Q8C9S4	Coiled-coil domain-containing protein 186	ENSMUST00000118592.8	ENSMUSG00000035173.15	Ccdc186	-	chr19:56798671-56798703,chr19:56797748-56797753	chr19:56798671-56798797,chr19:56797625-56797753	3,4	2	exon-spanning peptide	6445	protein_coding	protein_coding	917	chr19:56779398-56802115	annotated	CDS	reviewed(Swiss-Prot)	-	104.9	5.23	-0.95	79.69	TRUE	TRUE	TRUE	TRUE	TRUE	FALSE	TRUE	TRUE	TRUE
TKEPEQTVTQILAELK	chr19:56801693-56801740	Q8C9S4	Coiled-coil domain-containing protein 186	ENSMUST00000118592.8	ENSMUSG00000035173.15	Ccdc186	-	chr19:56801693-56801740	chr19:56801427-56802121	2	1	exonic peptide	6445	protein_coding	protein_coding	917	chr19:56779398-56802115	annotated	CDS	reviewed(Swiss-Prot)	-	104.9	5.23	-0.95	79.69	TRUE	TRUE	TRUE	TRUE	TRUE	FALSE	TRUE	TRUE	TRUE
TSELRDDSCISVSGDESSR	chr19:56801951-56802007	Q8C9S4	Coiled-coil domain-containing protein 186	ENSMUST00000118592.8	ENSMUSG00000035173.15	Ccdc186	-	chr19:56801951-56802007	chr19:56801427-56802121	2	1	exonic peptide	6445	protein_coding	protein_coding	917	chr19:56779398-56802115	annotated	CDS	reviewed(Swiss-Prot)	-	104.9	5.23	-0.95	79.69	TRUE	TRUE	TRUE	TRUE	TRUE	FALSE	TRUE	TRUE	TRUE
TTTKLTQAKEE	chr19:56790365-56790397	Q8C9S4	Coiled-coil domain-containing protein 186	ENSMUST00000118592.8	ENSMUSG00000035173.15	Ccdc186	-	chr19:56790365-56790397	chr19:56790317-56790421	7	1	exonic peptide	6445	protein_coding	protein_coding	917	chr19:56779398-56802115	annotated	CDS	reviewed(Swiss-Prot)	-	104.9	5.23	-0.95	79.69	TRUE	TRUE	TRUE	TRUE	TRUE	FALSE	TRUE	TRUE	TRUE
TYQESEEIK	chr19:56789680-56790325	Q8C9S4	Coiled-coil domain-containing protein 186	ENSMUST00000118592.8	ENSMUSG00000035173.15	Ccdc186	-	chr19:56790317-56790325,chr19:56789680-56789697	chr19:56790317-56790421,chr19:56789599-56789697	7,8	2	exon-spanning peptide	6445	protein_coding	protein_coding	917	chr19:56779398-56802115	annotated	CDS	reviewed(Swiss-Prot)	-	104.9	5.23	-0.95	79.69	TRUE	TRUE	TRUE	TRUE	TRUE	FALSE	TRUE	TRUE	TRUE
TYQESEEIKSNELDAK	chr19:56789659-56790325	Q8C9S4	Coiled-coil domain-containing protein 186	ENSMUST00000118592.8	ENSMUSG00000035173.15	Ccdc186	-	chr19:56790317-56790325,chr19:56789659-56789697	chr19:56790317-56790421,chr19:56789599-56789697	7,8	2	exon-spanning peptide	6445	protein_coding	protein_coding	917	chr19:56779398-56802115	annotated	CDS	reviewed(Swiss-Prot)	-	104.9	5.23	-0.95	79.69	TRUE	TRUE	TRUE	TRUE	TRUE	FALSE	TRUE	TRUE	TRUE
VDKAMLIE	chr19:56781832-56781855	Q8C9S4	Coiled-coil domain-containing protein 186	ENSMUST00000118592.8	ENSMUSG00000035173.15	Ccdc186	-	chr19:56781832-56781855	chr19:56781728-56781938	14	1	exonic peptide	6445	protein_coding	protein_coding	917	chr19:56779398-56802115	annotated	CDS	reviewed(Swiss-Prot)	-	104.9	5.23	-0.95	79.69	TRUE	TRUE	TRUE	FALSE	FALSE	FALSE	TRUE	TRUE	TRUE
VKALSTQVEE	chr19:56785952-56785981	Q8C9S4	Coiled-coil domain-containing protein 186	ENSMUST00000118592.8	ENSMUSG00000035173.15	Ccdc186	-	chr19:56785952-56785981	chr19:56785876-56786065	12	1	exonic peptide	6445	protein_coding	protein_coding	917	chr19:56779398-56802115	annotated	CDS	reviewed(Swiss-Prot)	-	104.9	5.23	-0.95	79.69	TRUE	TRUE	TRUE	TRUE	TRUE	FALSE	TRUE	TRUE	TRUE
VTAKNAIQQIHKE	chr19:56797646-56797684	Q8C9S4	Coiled-coil domain-containing protein 186	ENSMUST00000118592.8	ENSMUSG00000035173.15	Ccdc186	-	chr19:56797646-56797684	chr19:56797625-56797753	4	1	exonic peptide	6445	protein_coding	protein_coding	917	chr19:56779398-56802115	annotated	CDS	reviewed(Swiss-Prot)	-	104.9	5.23	-0.95	79.69	TRUE	TRUE	TRUE	TRUE	TRUE	FALSE	TRUE	TRUE	TRUE
YLQQELTVK	chr19:56801429-56801455	Q8C9S4	Coiled-coil domain-containing protein 186	ENSMUST00000118592.8	ENSMUSG00000035173.15	Ccdc186	-	chr19:56801429-56801455	chr19:56801427-56802121	2	1	exonic peptide	6445	protein_coding	protein_coding	917	chr19:56779398-56802115	annotated	CDS	reviewed(Swiss-Prot)	-	104.9	5.23	-0.95	79.69	TRUE	TRUE	TRUE	TRUE	TRUE	FALSE	TRUE	TRUE	TRUE
DPHTTQTFV	chrX:139941743-139941769	Q8C9S8	Cysteine protease ATG4A	ENSMUST00000112971.2	ENSMUSG00000079418.6	Atg4a	+	chrX:139941743-139941769	chrX:139941723-139941868	10	1	exonic peptide	2202	protein_coding	protein_coding	396	chrX:139857711-139946307	annotated	CDS	reviewed(Swiss-Prot)	-	45.09	4.59	-0.21	83.69	TRUE	TRUE	TRUE	FALSE	FALSE	FALSE	FALSE	TRUE	TRUE
ILQCFLDR	chrX:139893613-139893636	Q8C9S8	Cysteine protease ATG4A	ENSMUST00000112971.2	ENSMUSG00000079418.6	Atg4a	+	chrX:139893613-139893636	chrX:139893566-139893667	5	1	exonic peptide	2202	protein_coding	protein_coding	396	chrX:139857711-139946307	annotated	CDS	reviewed(Swiss-Prot)	-	45.09	4.59	-0.21	83.69	TRUE	TRUE	TRUE	FALSE	FALSE	FALSE	FALSE	TRUE	TRUE
LGINQINPVYVEAFK	chrX:139896145-139896189	Q8C9S8	Cysteine protease ATG4A	ENSMUST00000112971.2	ENSMUSG00000079418.6	Atg4a	+	chrX:139896145-139896189	chrX:139896011-139896189	8	1	exonic peptide	2202	protein_coding	protein_coding	396	chrX:139857711-139946307	annotated	CDS	reviewed(Swiss-Prot)	-	45.09	4.59	-0.21	83.69	TRUE	TRUE	TRUE	FALSE	FALSE	FALSE	FALSE	TRUE	TRUE
LLSDISAR	chrX:139888926-139888949	Q8C9S8	Cysteine protease ATG4A	ENSMUST00000112971.2	ENSMUSG00000079418.6	Atg4a	+	chrX:139888926-139888949	chrX:139888915-139888986	3	1	exonic peptide	2202	protein_coding	protein_coding	396	chrX:139857711-139946307	annotated	CDS	reviewed(Swiss-Prot)	-	45.09	4.59	-0.21	83.69	TRUE	TRUE	TRUE	FALSE	TRUE	FALSE	FALSE	TRUE	TRUE
MFELVQK	chrX:139945487-139945507	Q8C9S8	Cysteine protease ATG4A	ENSMUST00000112971.2	ENSMUSG00000079418.6	Atg4a	+	chrX:139945487-139945507	chrX:139945463-139945571	12	1	exonic peptide	2202	protein_coding	protein_coding	396	chrX:139857711-139946307	annotated	CDS	reviewed(Swiss-Prot)	-	45.09	4.59	-0.21	83.69	TRUE	TRUE	TRUE	FALSE	FALSE	FALSE	FALSE	TRUE	TRUE
VFLNYFKE	chr1:85654273-85654296	Q8C9T1	RIKEN cDNA A630001G21 gene	ENSMUST00000162038.8	ENSMUSG00000052760.17	A630001G21Rik	-	chr1:85654273-85654296	chr1:85654180-85654336	2	1	exonic peptide	1508	nonsense_mediated_decay	NMD	116	chr1:85651086-85654335	annotated	CDS	unreviewed(TrEMBL)	-	13.69	6.96	-0.22	95.78	TRUE	TRUE	TRUE	FALSE	FALSE	FALSE	FALSE	TRUE	FALSE
ALLLSHQFR	chr4:149814023-149814049	Q8C9U2	-	ENSMUST00000103208.2	ENSMUSG00000044700.16	Tmem201	-	chr4:149814023-149814049	chr4:149813993-149814169	4	1	exonic peptide	3620	protein_coding	protein_coding	233	chr4:149811668-149814121	annotated	CDS	-	-	25.66	10.01	0.02	92.32	FALSE	TRUE	TRUE	FALSE	FALSE	FALSE	FALSE	TRUE	FALSE
APFQVILLR	chr4:149812658-149812684	Q8C9U2	-	ENSMUST00000103208.2	ENSMUSG00000044700.16	Tmem201	-	chr4:149812658-149812684	chr4:149812359-149812708	5	1	exonic peptide	3620	protein_coding	protein_coding	233	chr4:149811668-149814121	annotated	CDS	-	-	25.66	10.01	0.02	92.32	FALSE	TRUE	TRUE	FALSE	FALSE	FALSE	FALSE	TRUE	FALSE
EADQAHGQSFSSSAVK	chr4:149812685-149814016	Q8C9U2	-	ENSMUST00000103208.2	ENSMUSG00000044700.16	Tmem201	-	chr4:149813993-149814016,chr4:149812685-149812708	chr4:149813993-149814169,chr4:149812359-149812708	4,5	2	exon-spanning peptide	3620	protein_coding	protein_coding	233	chr4:149811668-149814121	annotated	CDS	-	-	25.66	10.01	0.02	92.32	FALSE	TRUE	TRUE	FALSE	FALSE	FALSE	FALSE	TRUE	FALSE
READQAHGQSFSSSAVK	chr4:149812685-149814019	Q8C9U2	-	ENSMUST00000103208.2	ENSMUSG00000044700.16	Tmem201	-	chr4:149813993-149814019,chr4:149812685-149812708	chr4:149813993-149814169,chr4:149812359-149812708	4,5	2	exon-spanning peptide	3620	protein_coding	protein_coding	233	chr4:149811668-149814121	annotated	CDS	-	-	25.66	10.01	0.02	92.32	FALSE	TRUE	TRUE	FALSE	FALSE	FALSE	FALSE	TRUE	FALSE
ALLLSHQFR	chr4:149814023-149814049	Q8C9U2	-	ENSMUST00000139923.2	ENSMUSG00000044700.16	Tmem201	-	chr4:149814023-149814049	chr4:149813993-149815144	1	1	exonic peptide	4069	retained_intron	retained_intron	233	chr4:149811668-149814121	annotated	CDS	-	-	25.66	10.01	0.02	92.32	TRUE	TRUE	TRUE	FALSE	FALSE	FALSE	FALSE	TRUE	TRUE
APFQVILLR	chr4:149812658-149812684	Q8C9U2	-	ENSMUST00000139923.2	ENSMUSG00000044700.16	Tmem201	-	chr4:149812658-149812684	chr4:149812359-149812708	2	1	exonic peptide	4069	retained_intron	retained_intron	233	chr4:149811668-149814121	annotated	CDS	-	-	25.66	10.01	0.02	92.32	TRUE	TRUE	TRUE	FALSE	FALSE	FALSE	FALSE	TRUE	TRUE
EADQAHGQSFSSSAVK	chr4:149812685-149814016	Q8C9U2	-	ENSMUST00000139923.2	ENSMUSG00000044700.16	Tmem201	-	chr4:149813993-149814016,chr4:149812685-149812708	chr4:149813993-149815144,chr4:149812359-149812708	1,2	2	exon-spanning peptide	4069	retained_intron	retained_intron	233	chr4:149811668-149814121	annotated	CDS	-	-	25.66	10.01	0.02	92.32	TRUE	TRUE	TRUE	FALSE	FALSE	FALSE	FALSE	TRUE	TRUE
READQAHGQSFSSSAVK	chr4:149812685-149814019	Q8C9U2	-	ENSMUST00000139923.2	ENSMUSG00000044700.16	Tmem201	-	chr4:149813993-149814019,chr4:149812685-149812708	chr4:149813993-149815144,chr4:149812359-149812708	1,2	2	exon-spanning peptide	4069	retained_intron	retained_intron	233	chr4:149811668-149814121	annotated	CDS	-	-	25.66	10.01	0.02	92.32	TRUE	TRUE	TRUE	FALSE	FALSE	FALSE	FALSE	TRUE	TRUE
AALDQTSGLPGGAAQDPGGR	chr11:50494189-50494248	Q8C9W3	A disintegrin and metalloproteinase with thrombospondin motifs 2	ENSMUST00000040523.9	ENSMUSG00000036545.10	Adamts2	+	chr11:50494189-50494248	chr11:50494064-50494458	2	1	exonic peptide	7266	protein_coding	protein_coding	1213	chr11:50492991-50694853	annotated	CDS	reviewed(Swiss-Prot)	-	135.3	7.22	-0.56	69.51	TRUE	TRUE	TRUE	FALSE	FALSE	FALSE	TRUE	TRUE	TRUE
ADTTSHHLSVKNLE	chr11:50677469-50678032	Q8C9W3	A disintegrin and metalloproteinase with thrombospondin motifs 2	ENSMUST00000040523.9	ENSMUSG00000036545.10	Adamts2	+	chr11:50677469-50677493,chr11:50678016-50678032	chr11:50677413-50677493,chr11:50678016-50678182	15,16	2	exon-spanning peptide	7266	protein_coding	protein_coding	1213	chr11:50492991-50694853	annotated	CDS	reviewed(Swiss-Prot)	-	135.3	7.22	-0.56	69.51	TRUE	TRUE	TRUE	FALSE	FALSE	FALSE	TRUE	TRUE	TRUE
ALGVLEER	chr11:50628028-50628051	Q8C9W3	A disintegrin and metalloproteinase with thrombospondin motifs 2	ENSMUST00000040523.9	ENSMUSG00000036545.10	Adamts2	+	chr11:50628028-50628051	chr11:50627993-50628195	4	1	exonic peptide	7266	protein_coding	protein_coding	1213	chr11:50492991-50694853	annotated	CDS	reviewed(Swiss-Prot)	-	135.3	7.22	-0.56	69.51	TRUE	TRUE	TRUE	FALSE	FALSE	FALSE	TRUE	TRUE	TRUE
DGFSSAFVVAHE	chr11:50666200-50666235	Q8C9W3	A disintegrin and metalloproteinase with thrombospondin motifs 2	ENSMUST00000040523.9	ENSMUSG00000036545.10	Adamts2	+	chr11:50666200-50666235	chr11:50666141-50666246	7	1	exonic peptide	7266	protein_coding	protein_coding	1213	chr11:50492991-50694853	annotated	CDS	reviewed(Swiss-Prot)	-	135.3	7.22	-0.56	69.51	TRUE	TRUE	FALSE	FALSE	FALSE	FALSE	TRUE	TRUE	TRUE
DGGVEPPPGKHN	chr11:50694527-50694562	Q8C9W3	A disintegrin and metalloproteinase with thrombospondin motifs 2	ENSMUST00000040523.9	ENSMUSG00000036545.10	Adamts2	+	chr11:50694527-50694562	chr11:50694396-50698400	22	1	exonic peptide	7266	protein_coding	protein_coding	1213	chr11:50492991-50694853	annotated	CDS	reviewed(Swiss-Prot)	-	135.3	7.22	-0.56	69.51	TRUE	TRUE	TRUE	TRUE	TRUE	FALSE	TRUE	TRUE	TRUE
DGVIGSRKQE	chr11:50676387-50676416	Q8C9W3	A disintegrin and metalloproteinase with thrombospondin motifs 2	ENSMUST00000040523.9	ENSMUSG00000036545.10	Adamts2	+	chr11:50676387-50676416	chr11:50676375-50676498	14	1	exonic peptide	7266	protein_coding	protein_coding	1213	chr11:50492991-50694853	annotated	CDS	reviewed(Swiss-Prot)	-	135.3	7.22	-0.56	69.51	TRUE	TRUE	TRUE	FALSE	FALSE	FALSE	TRUE	TRUE	TRUE
DHAIFLTRQ	chr11:50664149-50664175	Q8C9W3	A disintegrin and metalloproteinase with thrombospondin motifs 2	ENSMUST00000040523.9	ENSMUSG00000036545.10	Adamts2	+	chr11:50664149-50664175	chr11:50664044-50664200	6	1	exonic peptide	7266	protein_coding	protein_coding	1213	chr11:50492991-50694853	annotated	CDS	reviewed(Swiss-Prot)	-	135.3	7.22	-0.56	69.51	TRUE	TRUE	TRUE	FALSE	FALSE	FALSE	TRUE	TRUE	TRUE
EERPETAR	chr11:50686226-50686249	Q8C9W3	A disintegrin and metalloproteinase with thrombospondin motifs 2	ENSMUST00000040523.9	ENSMUSG00000036545.10	Adamts2	+	chr11:50686226-50686249	chr11:50686145-50686274	20	1	exonic peptide	7266	protein_coding	protein_coding	1213	chr11:50492991-50694853	annotated	CDS	reviewed(Swiss-Prot)	-	135.3	7.22	-0.56	69.51	TRUE	TRUE	TRUE	FALSE	FALSE	FALSE	TRUE	TRUE	TRUE
ENHLDPNSRSFIAMGVE	chr11:50678057-50678107	Q8C9W3	A disintegrin and metalloproteinase with thrombospondin motifs 2	ENSMUST00000040523.9	ENSMUSG00000036545.10	Adamts2	+	chr11:50678057-50678107	chr11:50678016-50678182	16	1	exonic peptide	7266	protein_coding	protein_coding	1213	chr11:50492991-50694853	annotated	CDS	reviewed(Swiss-Prot)	-	135.3	7.22	-0.56	69.51	TRUE	TRUE	TRUE	FALSE	FALSE	FALSE	TRUE	TRUE	TRUE
ETGEVVSMK	chr11:50675465-50675491	Q8C9W3	A disintegrin and metalloproteinase with thrombospondin motifs 2	ENSMUST00000040523.9	ENSMUSG00000036545.10	Adamts2	+	chr11:50675465-50675491	chr11:50675430-50675563	13	1	exonic peptide	7266	protein_coding	protein_coding	1213	chr11:50492991-50694853	annotated	CDS	reviewed(Swiss-Prot)	-	135.3	7.22	-0.56	69.51	TRUE	TRUE	TRUE	FALSE	FALSE	FALSE	TRUE	TRUE	TRUE
ETLQTIGPLHGTITVLVIPEGDTR	chr11:50678135-50679505	Q8C9W3	A disintegrin and metalloproteinase with thrombospondin motifs 2	ENSMUST00000040523.9	ENSMUSG00000036545.10	Adamts2	+	chr11:50678135-50678182,chr11:50679482-50679505	chr11:50678016-50678182,chr11:50679482-50679641	16,17	2	exon-spanning peptide	7266	protein_coding	protein_coding	1213	chr11:50492991-50694853	annotated	CDS	reviewed(Swiss-Prot)	-	135.3	7.22	-0.56	69.51	TRUE	TRUE	TRUE	FALSE	FALSE	FALSE	TRUE	TRUE	TRUE
FILNEENHLDPNSR	chr11:50678042-50678083	Q8C9W3	A disintegrin and metalloproteinase with thrombospondin motifs 2	ENSMUST00000040523.9	ENSMUSG00000036545.10	Adamts2	+	chr11:50678042-50678083	chr11:50678016-50678182	16	1	exonic peptide	7266	protein_coding	protein_coding	1213	chr11:50492991-50694853	annotated	CDS	reviewed(Swiss-Prot)	-	135.3	7.22	-0.56	69.51	TRUE	TRUE	TRUE	FALSE	FALSE	FALSE	TRUE	TRUE	TRUE
HATDDDYNIEVLLGVDDSVVQFHGK	chr11:50628082-50628156	Q8C9W3	A disintegrin and metalloproteinase with thrombospondin motifs 2	ENSMUST00000040523.9	ENSMUSG00000036545.10	Adamts2	+	chr11:50628082-50628156	chr11:50627993-50628195	4	1	exonic peptide	7266	protein_coding	protein_coding	1213	chr11:50492991-50694853	annotated	CDS	reviewed(Swiss-Prot)	-	135.3	7.22	-0.56	69.51	TRUE	TRUE	TRUE	FALSE	FALSE	FALSE	TRUE	TRUE	TRUE
HLLIQEADTTSHHLSVK	chr11:50677451-50678023	Q8C9W3	A disintegrin and metalloproteinase with thrombospondin motifs 2	ENSMUST00000040523.9	ENSMUSG00000036545.10	Adamts2	+	chr11:50677451-50677493,chr11:50678016-50678023	chr11:50677413-50677493,chr11:50678016-50678182	15,16	2	exon-spanning peptide	7266	protein_coding	protein_coding	1213	chr11:50492991-50694853	annotated	CDS	reviewed(Swiss-Prot)	-	135.3	7.22	-0.56	69.51	TRUE	TRUE	TRUE	FALSE	FALSE	FALSE	TRUE	TRUE	TRUE
IHGVDEEVPSPNLIPR	chr11:50694719-50694766	Q8C9W3	A disintegrin and metalloproteinase with thrombospondin motifs 2	ENSMUST00000040523.9	ENSMUSG00000036545.10	Adamts2	+	chr11:50694719-50694766	chr11:50694396-50698400	22	1	exonic peptide	7266	protein_coding	protein_coding	1213	chr11:50492991-50694853	annotated	CDS	reviewed(Swiss-Prot)	-	135.3	7.22	-0.56	69.51	TRUE	TRUE	TRUE	TRUE	TRUE	FALSE	TRUE	TRUE	TRUE
IILLSHAK	chr11:50647583-50647606	Q8C9W3	A disintegrin and metalloproteinase with thrombospondin motifs 2	ENSMUST00000040523.9	ENSMUSG00000036545.10	Adamts2	+	chr11:50647583-50647606	chr11:50647523-50647606	5	1	exonic peptide	7266	protein_coding	protein_coding	1213	chr11:50492991-50694853	annotated	CDS	reviewed(Swiss-Prot)	-	135.3	7.22	-0.56	69.51	TRUE	TRUE	TRUE	FALSE	FALSE	FALSE	TRUE	TRUE	TRUE
ILAVPVR	chr11:50494093-50494113	Q8C9W3	A disintegrin and metalloproteinase with thrombospondin motifs 2	ENSMUST00000040523.9	ENSMUSG00000036545.10	Adamts2	+	chr11:50494093-50494113	chr11:50494064-50494458	2	1	exonic peptide	7266	protein_coding	protein_coding	1213	chr11:50492991-50694853	annotated	CDS	reviewed(Swiss-Prot)	-	135.3	7.22	-0.56	69.51	TRUE	TRUE	TRUE	FALSE	FALSE	FALSE	TRUE	TRUE	TRUE
IPAGARHLLIQE	chr11:50677433-50677468	Q8C9W3	A disintegrin and metalloproteinase with thrombospondin motifs 2	ENSMUST00000040523.9	ENSMUSG00000036545.10	Adamts2	+	chr11:50677433-50677468	chr11:50677413-50677493	15	1	exonic peptide	7266	protein_coding	protein_coding	1213	chr11:50492991-50694853	annotated	CDS	reviewed(Swiss-Prot)	-	135.3	7.22	-0.56	69.51	TRUE	TRUE	TRUE	FALSE	FALSE	FALSE	TRUE	TRUE	TRUE
IQELINAVQR	chr11:50694803-50694832	Q8C9W3	A disintegrin and metalloproteinase with thrombospondin motifs 2	ENSMUST00000040523.9	ENSMUSG00000036545.10	Adamts2	+	chr11:50694803-50694832	chr11:50694396-50698400	22	1	exonic peptide	7266	protein_coding	protein_coding	1213	chr11:50492991-50694853	annotated	CDS	reviewed(Swiss-Prot)	-	135.3	7.22	-0.56	69.51	TRUE	TRUE	TRUE	TRUE	TRUE	FALSE	TRUE	TRUE	TRUE
LGSIMAPLVQAAFHR	chr11:50666998-50667042	Q8C9W3	A disintegrin and metalloproteinase with thrombospondin motifs 2	ENSMUST00000040523.9	ENSMUSG00000036545.10	Adamts2	+	chr11:50666998-50667042	chr11:50666946-50667089	8	1	exonic peptide	7266	protein_coding	protein_coding	1213	chr11:50492991-50694853	annotated	CDS	reviewed(Swiss-Prot)	-	135.3	7.22	-0.56	69.51	TRUE	TRUE	TRUE	FALSE	FALSE	FALSE	TRUE	TRUE	TRUE
LVAPGATVEWQGETGDTR	chr11:50494312-50494365	Q8C9W3	A disintegrin and metalloproteinase with thrombospondin motifs 2	ENSMUST00000040523.9	ENSMUSG00000036545.10	Adamts2	+	chr11:50494312-50494365	chr11:50494064-50494458	2	1	exonic peptide	7266	protein_coding	protein_coding	1213	chr11:50492991-50694853	annotated	CDS	reviewed(Swiss-Prot)	-	135.3	7.22	-0.56	69.51	TRUE	TRUE	TRUE	FALSE	FALSE	FALSE	TRUE	TRUE	TRUE
LVSHVVSLETAGAGVR	chr11:50494132-50494179	Q8C9W3	A disintegrin and metalloproteinase with thrombospondin motifs 2	ENSMUST00000040523.9	ENSMUSG00000036545.10	Adamts2	+	chr11:50494132-50494179	chr11:50494064-50494458	2	1	exonic peptide	7266	protein_coding	protein_coding	1213	chr11:50492991-50694853	annotated	CDS	reviewed(Swiss-Prot)	-	135.3	7.22	-0.56	69.51	TRUE	TRUE	TRUE	FALSE	FALSE	FALSE	TRUE	TRUE	TRUE
MEEEEFFIEPLEK	chr11:50558833-50558871	Q8C9W3	A disintegrin and metalloproteinase with thrombospondin motifs 2	ENSMUST00000040523.9	ENSMUSG00000036545.10	Adamts2	+	chr11:50558833-50558871	chr11:50558818-50558977	3	1	exonic peptide	7266	protein_coding	protein_coding	1213	chr11:50492991-50694853	annotated	CDS	reviewed(Swiss-Prot)	-	135.3	7.22	-0.56	69.51	TRUE	TRUE	TRUE	FALSE	FALSE	FALSE	TRUE	TRUE	TRUE
MFEIPAGAR	chr11:50677424-50677450	Q8C9W3	A disintegrin and metalloproteinase with thrombospondin motifs 2	ENSMUST00000040523.9	ENSMUSG00000036545.10	Adamts2	+	chr11:50677424-50677450	chr11:50677413-50677493	15	1	exonic peptide	7266	protein_coding	protein_coding	1213	chr11:50492991-50694853	annotated	CDS	reviewed(Swiss-Prot)	-	135.3	7.22	-0.56	69.51	TRUE	TRUE	TRUE	FALSE	FALSE	FALSE	TRUE	TRUE	TRUE
NEDERETLQTIGPLHGTITVLVIPEGDTR	chr11:50678120-50679505	Q8C9W3	A disintegrin and metalloproteinase with thrombospondin motifs 2	ENSMUST00000040523.9	ENSMUSG00000036545.10	Adamts2	+	chr11:50678120-50678182,chr11:50679482-50679505	chr11:50678016-50678182,chr11:50679482-50679641	16,17	2	exon-spanning peptide	7266	protein_coding	protein_coding	1213	chr11:50492991-50694853	annotated	CDS	reviewed(Swiss-Prot)	-	135.3	7.22	-0.56	69.51	TRUE	TRUE	TRUE	FALSE	FALSE	FALSE	TRUE	TRUE	TRUE
NHLDPNSRSFIAMGVE	chr11:50678060-50678107	Q8C9W3	A disintegrin and metalloproteinase with thrombospondin motifs 2	ENSMUST00000040523.9	ENSMUSG00000036545.10	Adamts2	+	chr11:50678060-50678107	chr11:50678016-50678182	16	1	exonic peptide	7266	protein_coding	protein_coding	1213	chr11:50492991-50694853	annotated	CDS	reviewed(Swiss-Prot)	-	135.3	7.22	-0.56	69.51	TRUE	TRUE	TRUE	FALSE	FALSE	FALSE	TRUE	TRUE	TRUE
NHLDPNSRSFIAMGVEWE	chr11:50678060-50678113	Q8C9W3	A disintegrin and metalloproteinase with thrombospondin motifs 2	ENSMUST00000040523.9	ENSMUSG00000036545.10	Adamts2	+	chr11:50678060-50678113	chr11:50678016-50678182	16	1	exonic peptide	7266	protein_coding	protein_coding	1213	chr11:50492991-50694853	annotated	CDS	reviewed(Swiss-Prot)	-	135.3	7.22	-0.56	69.51	TRUE	TRUE	TRUE	FALSE	FALSE	FALSE	TRUE	TRUE	TRUE
PDPDSPIQK	chr11:50687319-50687345	Q8C9W3	A disintegrin and metalloproteinase with thrombospondin motifs 2	ENSMUST00000040523.9	ENSMUSG00000036545.10	Adamts2	+	chr11:50687319-50687345	chr11:50687266-50687355	21	1	exonic peptide	7266	protein_coding	protein_coding	1213	chr11:50492991-50694853	annotated	CDS	reviewed(Swiss-Prot)	-	135.3	7.22	-0.56	69.51	TRUE	TRUE	TRUE	FALSE	FALSE	FALSE	TRUE	TRUE	TRUE
PDTDHDEYHDHAIFLTR	chr11:50664122-50664172	Q8C9W3	A disintegrin and metalloproteinase with thrombospondin motifs 2	ENSMUST00000040523.9	ENSMUSG00000036545.10	Adamts2	+	chr11:50664122-50664172	chr11:50664044-50664200	6	1	exonic peptide	7266	protein_coding	protein_coding	1213	chr11:50492991-50694853	annotated	CDS	reviewed(Swiss-Prot)	-	135.3	7.22	-0.56	69.51	TRUE	TRUE	TRUE	FALSE	FALSE	FALSE	TRUE	TRUE	TRUE
RPPTPKPPPVSEPQALDTGVSQGNLDSLSR	chr11:50558923-50628027	Q8C9W3	A disintegrin and metalloproteinase with thrombospondin motifs 2	ENSMUST00000040523.9	ENSMUSG00000036545.10	Adamts2	+	chr11:50558923-50558977,chr11:50627993-50628027	chr11:50558818-50558977,chr11:50627993-50628195	3,4	2	exon-spanning peptide	7266	protein_coding	protein_coding	1213	chr11:50492991-50694853	annotated	CDS	reviewed(Swiss-Prot)	-	135.3	7.22	-0.56	69.51	TRUE	TRUE	TRUE	FALSE	FALSE	FALSE	TRUE	TRUE	TRUE
SFIAMGVEWEYR	chr11:50678084-50678119	Q8C9W3	A disintegrin and metalloproteinase with thrombospondin motifs 2	ENSMUST00000040523.9	ENSMUSG00000036545.10	Adamts2	+	chr11:50678084-50678119	chr11:50678016-50678182	16	1	exonic peptide	7266	protein_coding	protein_coding	1213	chr11:50492991-50694853	annotated	CDS	reviewed(Swiss-Prot)	-	135.3	7.22	-0.56	69.51	TRUE	TRUE	TRUE	FALSE	FALSE	FALSE	TRUE	TRUE	TRUE
SVVQFHGKE	chr11:50628133-50628159	Q8C9W3	A disintegrin and metalloproteinase with thrombospondin motifs 2	ENSMUST00000040523.9	ENSMUSG00000036545.10	Adamts2	+	chr11:50628133-50628159	chr11:50627993-50628195	4	1	exonic peptide	7266	protein_coding	protein_coding	1213	chr11:50492991-50694853	annotated	CDS	reviewed(Swiss-Prot)	-	135.3	7.22	-0.56	69.51	TRUE	TRUE	TRUE	FALSE	FALSE	FALSE	TRUE	TRUE	TRUE
TADDNFGVCR	chr11:50686196-50686225	Q8C9W3	A disintegrin and metalloproteinase with thrombospondin motifs 2	ENSMUST00000040523.9	ENSMUSG00000036545.10	Adamts2	+	chr11:50686196-50686225	chr11:50686145-50686274	20	1	exonic peptide	7266	protein_coding	protein_coding	1213	chr11:50492991-50694853	annotated	CDS	reviewed(Swiss-Prot)	-	135.3	7.22	-0.56	69.51	TRUE	TRUE	TRUE	FALSE	FALSE	FALSE	TRUE	TRUE	TRUE
TGHVLGME	chr11:50666236-50666958	Q8C9W3	A disintegrin and metalloproteinase with thrombospondin motifs 2	ENSMUST00000040523.9	ENSMUSG00000036545.10	Adamts2	+	chr11:50666236-50666246,chr11:50666946-50666958	chr11:50666141-50666246,chr11:50666946-50667089	7,8	2	exon-spanning peptide	7266	protein_coding	protein_coding	1213	chr11:50492991-50694853	annotated	CDS	reviewed(Swiss-Prot)	-	135.3	7.22	-0.56	69.51	TRUE	TRUE	FALSE	FALSE	FALSE	FALSE	TRUE	TRUE	TRUE
TGKFILNE	chr11:50678033-50678056	Q8C9W3	A disintegrin and metalloproteinase with thrombospondin motifs 2	ENSMUST00000040523.9	ENSMUSG00000036545.10	Adamts2	+	chr11:50678033-50678056	chr11:50678016-50678182	16	1	exonic peptide	7266	protein_coding	protein_coding	1213	chr11:50492991-50694853	annotated	CDS	reviewed(Swiss-Prot)	-	135.3	7.22	-0.56	69.51	TRUE	TRUE	TRUE	FALSE	FALSE	FALSE	TRUE	TRUE	TRUE
TGKFILNEE	chr11:50678033-50678059	Q8C9W3	A disintegrin and metalloproteinase with thrombospondin motifs 2	ENSMUST00000040523.9	ENSMUSG00000036545.10	Adamts2	+	chr11:50678033-50678059	chr11:50678016-50678182	16	1	exonic peptide	7266	protein_coding	protein_coding	1213	chr11:50492991-50694853	annotated	CDS	reviewed(Swiss-Prot)	-	135.3	7.22	-0.56	69.51	TRUE	TRUE	TRUE	FALSE	FALSE	FALSE	TRUE	TRUE	TRUE
TNAVDVPYKIHGVDE	chr11:50694692-50694736	Q8C9W3	A disintegrin and metalloproteinase with thrombospondin motifs 2	ENSMUST00000040523.9	ENSMUSG00000036545.10	Adamts2	+	chr11:50694692-50694736	chr11:50694396-50698400	22	1	exonic peptide	7266	protein_coding	protein_coding	1213	chr11:50492991-50694853	annotated	CDS	reviewed(Swiss-Prot)	-	135.3	7.22	-0.56	69.51	TRUE	TRUE	TRUE	TRUE	TRUE	FALSE	TRUE	TRUE	TRUE
VGCDGVIGSR	chr11:50676378-50676407	Q8C9W3	A disintegrin and metalloproteinase with thrombospondin motifs 2	ENSMUST00000040523.9	ENSMUSG00000036545.10	Adamts2	+	chr11:50676378-50676407	chr11:50676375-50676498	14	1	exonic peptide	7266	protein_coding	protein_coding	1213	chr11:50492991-50694853	annotated	CDS	reviewed(Swiss-Prot)	-	135.3	7.22	-0.56	69.51	TRUE	TRUE	TRUE	FALSE	FALSE	FALSE	TRUE	TRUE	TRUE
VLLGVDDSVVQFHGKE	chr11:50628112-50628159	Q8C9W3	A disintegrin and metalloproteinase with thrombospondin motifs 2	ENSMUST00000040523.9	ENSMUSG00000036545.10	Adamts2	+	chr11:50628112-50628159	chr11:50627993-50628195	4	1	exonic peptide	7266	protein_coding	protein_coding	1213	chr11:50492991-50694853	annotated	CDS	reviewed(Swiss-Prot)	-	135.3	7.22	-0.56	69.51	TRUE	TRUE	TRUE	FALSE	FALSE	FALSE	TRUE	TRUE	TRUE
WAYLQQKPDTDHDEYHDHAIFLTR	chr11:50664101-50664172	Q8C9W3	A disintegrin and metalloproteinase with thrombospondin motifs 2	ENSMUST00000040523.9	ENSMUSG00000036545.10	Adamts2	+	chr11:50664101-50664172	chr11:50664044-50664200	6	1	exonic peptide	7266	protein_coding	protein_coding	1213	chr11:50492991-50694853	annotated	CDS	reviewed(Swiss-Prot)	-	135.3	7.22	-0.56	69.51	TRUE	TRUE	TRUE	FALSE	FALSE	FALSE	TRUE	TRUE	TRUE
YLHSYDCLR	chr11:50667082-50667467	Q8C9W3	A disintegrin and metalloproteinase with thrombospondin motifs 2	ENSMUST00000040523.9	ENSMUSG00000036545.10	Adamts2	+	chr11:50667082-50667089,chr11:50667449-50667467	chr11:50666946-50667089,chr11:50667449-50667581	8,9	2	exon-spanning peptide	7266	protein_coding	protein_coding	1213	chr11:50492991-50694853	annotated	CDS	reviewed(Swiss-Prot)	-	135.3	7.22	-0.56	69.51	TRUE	TRUE	TRUE	FALSE	FALSE	FALSE	TRUE	TRUE	TRUE
YMIHEDSLNVDDNNVLEDDAVR	chr11:50679524-50679589	Q8C9W3	A disintegrin and metalloproteinase with thrombospondin motifs 2	ENSMUST00000040523.9	ENSMUSG00000036545.10	Adamts2	+	chr11:50679524-50679589	chr11:50679482-50679641	17	1	exonic peptide	7266	protein_coding	protein_coding	1213	chr11:50492991-50694853	annotated	CDS	reviewed(Swiss-Prot)	-	135.3	7.22	-0.56	69.51	TRUE	TRUE	TRUE	FALSE	FALSE	FALSE	TRUE	TRUE	TRUE
ADLIRPK	chr18:6450610-6450630	Q8C9X6-2	Isoform 2 of Enhancer of polycomb homolog 1	ENSMUST00000115870.9	ENSMUSG00000024240.14	Epc1	-	chr18:6450610-6450630	chr18:6450466-6450639	7	1	exonic peptide	3817	protein_coding	protein_coding	763	chr18:6437238-6515867	annotated	CDS	reviewed(Swiss-Prot)	-	84.77	8.8	-0.66	71.74	TRUE	TRUE	TRUE	FALSE	FALSE	FALSE	FALSE	TRUE	FALSE
AISAQQVYGEK	chr18:6462941-6462973	Q8C9X6-2	Isoform 2 of Enhancer of polycomb homolog 1	ENSMUST00000115870.9	ENSMUSG00000024240.14	Epc1	-	chr18:6462941-6462973	chr18:6462832-6462991	2	1	exonic peptide	3817	protein_coding	protein_coding	763	chr18:6437238-6515867	annotated	CDS	reviewed(Swiss-Prot)	-	84.77	8.8	-0.66	71.74	TRUE	TRUE	TRUE	FALSE	FALSE	FALSE	FALSE	TRUE	FALSE
AKLLLKE	chr18:6454355-6454375	Q8C9X6-2	Isoform 2 of Enhancer of polycomb homolog 1	ENSMUST00000115870.9	ENSMUSG00000024240.14	Epc1	-	chr18:6454355-6454375	chr18:6454187-6454393	4	1	exonic peptide	3817	protein_coding	protein_coding	763	chr18:6437238-6515867	annotated	CDS	reviewed(Swiss-Prot)	-	84.77	8.8	-0.66	71.74	TRUE	TRUE	TRUE	FALSE	FALSE	FALSE	FALSE	TRUE	FALSE
AVTILEMIK	chr18:6453568-6453594	Q8C9X6-2	Isoform 2 of Enhancer of polycomb homolog 1	ENSMUST00000115870.9	ENSMUSG00000024240.14	Epc1	-	chr18:6453568-6453594	chr18:6453509-6453657	5	1	exonic peptide	3817	protein_coding	protein_coding	763	chr18:6437238-6515867	annotated	CDS	reviewed(Swiss-Prot)	-	84.77	8.8	-0.66	71.74	TRUE	TRUE	TRUE	FALSE	FALSE	FALSE	FALSE	TRUE	FALSE
DGGLGDVR	chr18:6450149-6450172	Q8C9X6-2	Isoform 2 of Enhancer of polycomb homolog 1	ENSMUST00000115870.9	ENSMUSG00000024240.14	Epc1	-	chr18:6450149-6450172	chr18:6450069-6450217	9	1	exonic peptide	3817	protein_coding	protein_coding	763	chr18:6437238-6515867	annotated	CDS	reviewed(Swiss-Prot)	-	84.77	8.8	-0.66	71.74	TRUE	TRUE	TRUE	FALSE	FALSE	FALSE	FALSE	TRUE	FALSE
DGSSTNDPYVAFR	chr18:6454217-6454255	Q8C9X6-2	Isoform 2 of Enhancer of polycomb homolog 1	ENSMUST00000115870.9	ENSMUSG00000024240.14	Epc1	-	chr18:6454217-6454255	chr18:6454187-6454393	4	1	exonic peptide	3817	protein_coding	protein_coding	763	chr18:6437238-6515867	annotated	CDS	reviewed(Swiss-Prot)	-	84.77	8.8	-0.66	71.74	TRUE	TRUE	TRUE	FALSE	FALSE	FALSE	FALSE	TRUE	FALSE
DLSQILVDIK	chr18:6449083-6449112	Q8C9X6-2	Isoform 2 of Enhancer of polycomb homolog 1	ENSMUST00000115870.9	ENSMUSG00000024240.14	Epc1	-	chr18:6449083-6449112	chr18:6448905-6449257	10	1	exonic peptide	3817	protein_coding	protein_coding	763	chr18:6437238-6515867	annotated	CDS	reviewed(Swiss-Prot)	-	84.77	8.8	-0.66	71.74	TRUE	TRUE	TRUE	FALSE	FALSE	FALSE	FALSE	TRUE	FALSE
EDDELIR	chr18:6454337-6454357	Q8C9X6-2	Isoform 2 of Enhancer of polycomb homolog 1	ENSMUST00000115870.9	ENSMUSG00000024240.14	Epc1	-	chr18:6454337-6454357	chr18:6454187-6454393	4	1	exonic peptide	3817	protein_coding	protein_coding	763	chr18:6437238-6515867	annotated	CDS	reviewed(Swiss-Prot)	-	84.77	8.8	-0.66	71.74	TRUE	TRUE	TRUE	FALSE	FALSE	FALSE	FALSE	TRUE	FALSE
ELLHLTLEIMEK	chr18:6453511-6453546	Q8C9X6-2	Isoform 2 of Enhancer of polycomb homolog 1	ENSMUST00000115870.9	ENSMUSG00000024240.14	Epc1	-	chr18:6453511-6453546	chr18:6453509-6453657	5	1	exonic peptide	3817	protein_coding	protein_coding	763	chr18:6437238-6515867	annotated	CDS	reviewed(Swiss-Prot)	-	84.77	8.8	-0.66	71.74	TRUE	TRUE	TRUE	FALSE	FALSE	FALSE	FALSE	TRUE	FALSE
ENHESEKPALNNIADNTVAMEVT	chr18:6437239-6437306	Q8C9X6-2	Isoform 2 of Enhancer of polycomb homolog 1	ENSMUST00000115870.9	ENSMUSG00000024240.14	Epc1	-	chr18:6437239-6437306	chr18:6435951-6437307	14	1	exonic peptide	3817	protein_coding	protein_coding	763	chr18:6437238-6515867	annotated	CDS	reviewed(Swiss-Prot)	-	84.77	8.8	-0.66	71.74	TRUE	TRUE	TRUE	FALSE	FALSE	FALSE	FALSE	TRUE	FALSE
GSGQQPVSLQEAK	chr18:6454370-6455203	Q8C9X6-2	Isoform 2 of Enhancer of polycomb homolog 1	ENSMUST00000115870.9	ENSMUSG00000024240.14	Epc1	-	chr18:6455189-6455203,chr18:6454370-6454393	chr18:6455189-6455334,chr18:6454187-6454393	3,4	2	exon-spanning peptide	3817	protein_coding	protein_coding	763	chr18:6437238-6515867	annotated	CDS	reviewed(Swiss-Prot)	-	84.77	8.8	-0.66	71.74	TRUE	TRUE	TRUE	FALSE	FALSE	FALSE	FALSE	TRUE	FALSE
KGSGQQPVSLQE	chr18:6454376-6455206	Q8C9X6-2	Isoform 2 of Enhancer of polycomb homolog 1	ENSMUST00000115870.9	ENSMUSG00000024240.14	Epc1	-	chr18:6455189-6455206,chr18:6454376-6454393	chr18:6455189-6455334,chr18:6454187-6454393	3,4	2	exon-spanning peptide	3817	protein_coding	protein_coding	763	chr18:6437238-6515867	annotated	CDS	reviewed(Swiss-Prot)	-	84.77	8.8	-0.66	71.74	TRUE	TRUE	TRUE	FALSE	FALSE	FALSE	FALSE	TRUE	FALSE
KRYNLGDYSGE	chr18:6452365-6453513	Q8C9X6-2	Isoform 2 of Enhancer of polycomb homolog 1	ENSMUST00000115870.9	ENSMUSG00000024240.14	Epc1	-	chr18:6453509-6453513,chr18:6452365-6452392	chr18:6453509-6453657,chr18:6452233-6452392	5,6	2	exon-spanning peptide	3817	protein_coding	protein_coding	763	chr18:6437238-6515867	annotated	CDS	reviewed(Swiss-Prot)	-	84.77	8.8	-0.66	71.74	TRUE	TRUE	TRUE	FALSE	FALSE	FALSE	FALSE	TRUE	FALSE
LLHLTLE	chr18:6453523-6453543	Q8C9X6-2	Isoform 2 of Enhancer of polycomb homolog 1	ENSMUST00000115870.9	ENSMUSG00000024240.14	Epc1	-	chr18:6453523-6453543	chr18:6453509-6453657	5	1	exonic peptide	3817	protein_coding	protein_coding	763	chr18:6437238-6515867	annotated	CDS	reviewed(Swiss-Prot)	-	84.77	8.8	-0.66	71.74	TRUE	TRUE	FALSE	FALSE	FALSE	FALSE	FALSE	TRUE	FALSE
LLLKEDDELIR	chr18:6454337-6454369	Q8C9X6-2	Isoform 2 of Enhancer of polycomb homolog 1	ENSMUST00000115870.9	ENSMUSG00000024240.14	Epc1	-	chr18:6454337-6454369	chr18:6454187-6454393	4	1	exonic peptide	3817	protein_coding	protein_coding	763	chr18:6437238-6515867	annotated	CDS	reviewed(Swiss-Prot)	-	84.77	8.8	-0.66	71.74	TRUE	TRUE	TRUE	FALSE	FALSE	FALSE	FALSE	TRUE	FALSE
LSRAVTILE	chr18:6453577-6453603	Q8C9X6-2	Isoform 2 of Enhancer of polycomb homolog 1	ENSMUST00000115870.9	ENSMUSG00000024240.14	Epc1	-	chr18:6453577-6453603	chr18:6453509-6453657	5	1	exonic peptide	3817	protein_coding	protein_coding	763	chr18:6437238-6515867	annotated	CDS	reviewed(Swiss-Prot)	-	84.77	8.8	-0.66	71.74	TRUE	TRUE	TRUE	FALSE	FALSE	FALSE	FALSE	TRUE	FALSE
RDGSSTNDPYVAFR	chr18:6454217-6454258	Q8C9X6-2	Isoform 2 of Enhancer of polycomb homolog 1	ENSMUST00000115870.9	ENSMUSG00000024240.14	Epc1	-	chr18:6454217-6454258	chr18:6454187-6454393	4	1	exonic peptide	3817	protein_coding	protein_coding	763	chr18:6437238-6515867	annotated	CDS	reviewed(Swiss-Prot)	-	84.77	8.8	-0.66	71.74	TRUE	TRUE	TRUE	FALSE	FALSE	FALSE	FALSE	TRUE	FALSE
TPSLPDSDSGELSSR	chr18:6449008-6449052	Q8C9X6-2	Isoform 2 of Enhancer of polycomb homolog 1	ENSMUST00000115870.9	ENSMUSG00000024240.14	Epc1	-	chr18:6449008-6449052	chr18:6448905-6449257	10	1	exonic peptide	3817	protein_coding	protein_coding	763	chr18:6437238-6515867	annotated	CDS	reviewed(Swiss-Prot)	-	84.77	8.8	-0.66	71.74	TRUE	TRUE	TRUE	FALSE	FALSE	FALSE	FALSE	TRUE	FALSE
VKDDVVLGLGVNGVLPASGVYK	chr18:6439945-6440103	Q8C9X6-2	Isoform 2 of Enhancer of polycomb homolog 1	ENSMUST00000115870.9	ENSMUSG00000024240.14	Epc1	-	chr18:6440049-6440103,chr18:6439945-6439955	chr18:6440049-6440190,chr18:6439592-6439955	12,13	2	exon-spanning peptide	3817	protein_coding	protein_coding	763	chr18:6437238-6515867	annotated	CDS	reviewed(Swiss-Prot)	-	84.77	8.8	-0.66	71.74	TRUE	TRUE	TRUE	FALSE	FALSE	FALSE	FALSE	TRUE	FALSE
VPSSSSVDSVPR	chr18:6437307-6439626	Q8C9X6-2	Isoform 2 of Enhancer of polycomb homolog 1	ENSMUST00000115870.9	ENSMUSG00000024240.14	Epc1	-	chr18:6439592-6439626,chr18:6437307-6437307	chr18:6439592-6439955,chr18:6435951-6437307	13,14	2	exon-spanning peptide	3817	protein_coding	protein_coding	763	chr18:6437238-6515867	annotated	CDS	reviewed(Swiss-Prot)	-	84.77	8.8	-0.66	71.74	TRUE	TRUE	TRUE	FALSE	FALSE	FALSE	FALSE	TRUE	FALSE
ADLIRPK	chr18:6450610-6450630	Q8C9X6	Enhancer of polycomb homolog 1	ENSMUST00000028100.13	ENSMUSG00000024240.14	Epc1	-	chr18:6450610-6450630	chr18:6450466-6450639	7	1	exonic peptide	3965	protein_coding	protein_coding	813	chr18:6437238-6490615	annotated	CDS	reviewed(Swiss-Prot)	-	90.41	8.5	-0.66	71.54	TRUE	TRUE	TRUE	FALSE	FALSE	FALSE	FALSE	TRUE	FALSE
AISAQQVYGEK	chr18:6462941-6462973	Q8C9X6	Enhancer of polycomb homolog 1	ENSMUST00000028100.13	ENSMUSG00000024240.14	Epc1	-	chr18:6462941-6462973	chr18:6462832-6462991	2	1	exonic peptide	3965	protein_coding	protein_coding	813	chr18:6437238-6490615	annotated	CDS	reviewed(Swiss-Prot)	-	90.41	8.5	-0.66	71.54	TRUE	TRUE	TRUE	FALSE	FALSE	FALSE	FALSE	TRUE	FALSE
AKLLLKE	chr18:6454355-6454375	Q8C9X6	Enhancer of polycomb homolog 1	ENSMUST00000028100.13	ENSMUSG00000024240.14	Epc1	-	chr18:6454355-6454375	chr18:6454187-6454393	4	1	exonic peptide	3965	protein_coding	protein_coding	813	chr18:6437238-6490615	annotated	CDS	reviewed(Swiss-Prot)	-	90.41	8.5	-0.66	71.54	TRUE	TRUE	TRUE	FALSE	FALSE	FALSE	FALSE	TRUE	FALSE
ALDASKPLPVFR	chr18:6490553-6490588	Q8C9X6	Enhancer of polycomb homolog 1	ENSMUST00000028100.13	ENSMUSG00000024240.14	Epc1	-	chr18:6490553-6490588	chr18:6490463-6490856	1	1	exonic peptide	3965	protein_coding	protein_coding	813	chr18:6437238-6490615	annotated	CDS	reviewed(Swiss-Prot)	-	90.41	8.5	-0.66	71.54	TRUE	TRUE	TRUE	FALSE	FALSE	FALSE	FALSE	TRUE	FALSE
AVPQMPTGMEKEEESEHHLQR	chr18:6462974-6490507	Q8C9X6	Enhancer of polycomb homolog 1	ENSMUST00000028100.13	ENSMUSG00000024240.14	Epc1	-	chr18:6490463-6490507,chr18:6462974-6462991	chr18:6490463-6490856,chr18:6462832-6462991	1,2	2	exon-spanning peptide	3965	protein_coding	protein_coding	813	chr18:6437238-6490615	annotated	CDS	reviewed(Swiss-Prot)	-	90.41	8.5	-0.66	71.54	TRUE	TRUE	FALSE	FALSE	FALSE	FALSE	FALSE	TRUE	FALSE
AVTILEMIK	chr18:6453568-6453594	Q8C9X6	Enhancer of polycomb homolog 1	ENSMUST00000028100.13	ENSMUSG00000024240.14	Epc1	-	chr18:6453568-6453594	chr18:6453509-6453657	5	1	exonic peptide	3965	protein_coding	protein_coding	813	chr18:6437238-6490615	annotated	CDS	reviewed(Swiss-Prot)	-	90.41	8.5	-0.66	71.54	TRUE	TRUE	TRUE	FALSE	FALSE	FALSE	FALSE	TRUE	FALSE
DGGLGDVR	chr18:6450149-6450172	Q8C9X6	Enhancer of polycomb homolog 1	ENSMUST00000028100.13	ENSMUSG00000024240.14	Epc1	-	chr18:6450149-6450172	chr18:6450069-6450217	9	1	exonic peptide	3965	protein_coding	protein_coding	813	chr18:6437238-6490615	annotated	CDS	reviewed(Swiss-Prot)	-	90.41	8.5	-0.66	71.54	TRUE	TRUE	TRUE	FALSE	FALSE	FALSE	FALSE	TRUE	FALSE
DGSSTNDPYVAFR	chr18:6454217-6454255	Q8C9X6	Enhancer of polycomb homolog 1	ENSMUST00000028100.13	ENSMUSG00000024240.14	Epc1	-	chr18:6454217-6454255	chr18:6454187-6454393	4	1	exonic peptide	3965	protein_coding	protein_coding	813	chr18:6437238-6490615	annotated	CDS	reviewed(Swiss-Prot)	-	90.41	8.5	-0.66	71.54	TRUE	TRUE	TRUE	FALSE	FALSE	FALSE	FALSE	TRUE	FALSE
DLSQILVDIK	chr18:6449083-6449112	Q8C9X6	Enhancer of polycomb homolog 1	ENSMUST00000028100.13	ENSMUSG00000024240.14	Epc1	-	chr18:6449083-6449112	chr18:6448905-6449257	10	1	exonic peptide	3965	protein_coding	protein_coding	813	chr18:6437238-6490615	annotated	CDS	reviewed(Swiss-Prot)	-	90.41	8.5	-0.66	71.54	TRUE	TRUE	TRUE	FALSE	FALSE	FALSE	FALSE	TRUE	FALSE
EDDELIR	chr18:6454337-6454357	Q8C9X6	Enhancer of polycomb homolog 1	ENSMUST00000028100.13	ENSMUSG00000024240.14	Epc1	-	chr18:6454337-6454357	chr18:6454187-6454393	4	1	exonic peptide	3965	protein_coding	protein_coding	813	chr18:6437238-6490615	annotated	CDS	reviewed(Swiss-Prot)	-	90.41	8.5	-0.66	71.54	TRUE	TRUE	TRUE	FALSE	FALSE	FALSE	FALSE	TRUE	FALSE
EEESEHHLQR	chr18:6462974-6490474	Q8C9X6	Enhancer of polycomb homolog 1	ENSMUST00000028100.13	ENSMUSG00000024240.14	Epc1	-	chr18:6490463-6490474,chr18:6462974-6462991	chr18:6490463-6490856,chr18:6462832-6462991	1,2	2	exon-spanning peptide	3965	protein_coding	protein_coding	813	chr18:6437238-6490615	annotated	CDS	reviewed(Swiss-Prot)	-	90.41	8.5	-0.66	71.54	TRUE	TRUE	FALSE	FALSE	FALSE	FALSE	FALSE	TRUE	FALSE
ELLHLTLEIMEK	chr18:6453511-6453546	Q8C9X6	Enhancer of polycomb homolog 1	ENSMUST00000028100.13	ENSMUSG00000024240.14	Epc1	-	chr18:6453511-6453546	chr18:6453509-6453657	5	1	exonic peptide	3965	protein_coding	protein_coding	813	chr18:6437238-6490615	annotated	CDS	reviewed(Swiss-Prot)	-	90.41	8.5	-0.66	71.54	TRUE	TRUE	TRUE	FALSE	FALSE	FALSE	FALSE	TRUE	FALSE
ENHESEKPALNNIADNTVAMEVT	chr18:6437239-6437306	Q8C9X6	Enhancer of polycomb homolog 1	ENSMUST00000028100.13	ENSMUSG00000024240.14	Epc1	-	chr18:6437239-6437306	chr18:6435953-6437307	14	1	exonic peptide	3965	protein_coding	protein_coding	813	chr18:6437238-6490615	annotated	CDS	reviewed(Swiss-Prot)	-	90.41	8.5	-0.66	71.54	TRUE	TRUE	TRUE	FALSE	FALSE	FALSE	FALSE	TRUE	FALSE
GSGQQPVSLQEAK	chr18:6454370-6455203	Q8C9X6	Enhancer of polycomb homolog 1	ENSMUST00000028100.13	ENSMUSG00000024240.14	Epc1	-	chr18:6455189-6455203,chr18:6454370-6454393	chr18:6455189-6455334,chr18:6454187-6454393	3,4	2	exon-spanning peptide	3965	protein_coding	protein_coding	813	chr18:6437238-6490615	annotated	CDS	reviewed(Swiss-Prot)	-	90.41	8.5	-0.66	71.54	TRUE	TRUE	TRUE	FALSE	FALSE	FALSE	FALSE	TRUE	FALSE
KGSGQQPVSLQE	chr18:6454376-6455206	Q8C9X6	Enhancer of polycomb homolog 1	ENSMUST00000028100.13	ENSMUSG00000024240.14	Epc1	-	chr18:6455189-6455206,chr18:6454376-6454393	chr18:6455189-6455334,chr18:6454187-6454393	3,4	2	exon-spanning peptide	3965	protein_coding	protein_coding	813	chr18:6437238-6490615	annotated	CDS	reviewed(Swiss-Prot)	-	90.41	8.5	-0.66	71.54	TRUE	TRUE	TRUE	FALSE	FALSE	FALSE	FALSE	TRUE	FALSE
KRYNLGDYSGE	chr18:6452365-6453513	Q8C9X6	Enhancer of polycomb homolog 1	ENSMUST00000028100.13	ENSMUSG00000024240.14	Epc1	-	chr18:6453509-6453513,chr18:6452365-6452392	chr18:6453509-6453657,chr18:6452233-6452392	5,6	2	exon-spanning peptide	3965	protein_coding	protein_coding	813	chr18:6437238-6490615	annotated	CDS	reviewed(Swiss-Prot)	-	90.41	8.5	-0.66	71.54	TRUE	TRUE	TRUE	FALSE	FALSE	FALSE	FALSE	TRUE	FALSE
LLHLTLE	chr18:6453523-6453543	Q8C9X6	Enhancer of polycomb homolog 1	ENSMUST00000028100.13	ENSMUSG00000024240.14	Epc1	-	chr18:6453523-6453543	chr18:6453509-6453657	5	1	exonic peptide	3965	protein_coding	protein_coding	813	chr18:6437238-6490615	annotated	CDS	reviewed(Swiss-Prot)	-	90.41	8.5	-0.66	71.54	TRUE	TRUE	FALSE	FALSE	FALSE	FALSE	FALSE	TRUE	FALSE
LLLKEDDELIR	chr18:6454337-6454369	Q8C9X6	Enhancer of polycomb homolog 1	ENSMUST00000028100.13	ENSMUSG00000024240.14	Epc1	-	chr18:6454337-6454369	chr18:6454187-6454393	4	1	exonic peptide	3965	protein_coding	protein_coding	813	chr18:6437238-6490615	annotated	CDS	reviewed(Swiss-Prot)	-	90.41	8.5	-0.66	71.54	TRUE	TRUE	TRUE	FALSE	FALSE	FALSE	FALSE	TRUE	FALSE
LSRAVTILE	chr18:6453577-6453603	Q8C9X6	Enhancer of polycomb homolog 1	ENSMUST00000028100.13	ENSMUSG00000024240.14	Epc1	-	chr18:6453577-6453603	chr18:6453509-6453657	5	1	exonic peptide	3965	protein_coding	protein_coding	813	chr18:6437238-6490615	annotated	CDS	reviewed(Swiss-Prot)	-	90.41	8.5	-0.66	71.54	TRUE	TRUE	TRUE	FALSE	FALSE	FALSE	FALSE	TRUE	FALSE
RDGSSTNDPYVAFR	chr18:6454217-6454258	Q8C9X6	Enhancer of polycomb homolog 1	ENSMUST00000028100.13	ENSMUSG00000024240.14	Epc1	-	chr18:6454217-6454258	chr18:6454187-6454393	4	1	exonic peptide	3965	protein_coding	protein_coding	813	chr18:6437238-6490615	annotated	CDS	reviewed(Swiss-Prot)	-	90.41	8.5	-0.66	71.54	TRUE	TRUE	TRUE	FALSE	FALSE	FALSE	FALSE	TRUE	FALSE
TPSLPDSDSGELSSR	chr18:6449008-6449052	Q8C9X6	Enhancer of polycomb homolog 1	ENSMUST00000028100.13	ENSMUSG00000024240.14	Epc1	-	chr18:6449008-6449052	chr18:6448905-6449257	10	1	exonic peptide	3965	protein_coding	protein_coding	813	chr18:6437238-6490615	annotated	CDS	reviewed(Swiss-Prot)	-	90.41	8.5	-0.66	71.54	TRUE	TRUE	TRUE	FALSE	FALSE	FALSE	FALSE	TRUE	FALSE
VKDDVVLGLGVNGVLPASGVYK	chr18:6439945-6440103	Q8C9X6	Enhancer of polycomb homolog 1	ENSMUST00000028100.13	ENSMUSG00000024240.14	Epc1	-	chr18:6440049-6440103,chr18:6439945-6439955	chr18:6440049-6440190,chr18:6439592-6439955	12,13	2	exon-spanning peptide	3965	protein_coding	protein_coding	813	chr18:6437238-6490615	annotated	CDS	reviewed(Swiss-Prot)	-	90.41	8.5	-0.66	71.54	TRUE	TRUE	TRUE	FALSE	FALSE	FALSE	FALSE	TRUE	FALSE
VPSSSSVDSVPR	chr18:6437307-6439626	Q8C9X6	Enhancer of polycomb homolog 1	ENSMUST00000028100.13	ENSMUSG00000024240.14	Epc1	-	chr18:6439592-6439626,chr18:6437307-6437307	chr18:6439592-6439955,chr18:6435953-6437307	13,14	2	exon-spanning peptide	3965	protein_coding	protein_coding	813	chr18:6437238-6490615	annotated	CDS	reviewed(Swiss-Prot)	-	90.41	8.5	-0.66	71.54	TRUE	TRUE	TRUE	FALSE	FALSE	FALSE	FALSE	TRUE	FALSE
ASQYSAAGGSSVRE	chr6:33282296-33309153	Q8CA11	-	ENSMUST00000132842.8	ENSMUSG00000029763.18	Exoc4	+	chr6:33282296-33282329,chr6:33309146-33309153	chr6:33282220-33282329,chr6:33309146-33309389	5,6	2	exon-spanning peptide	3686	protein_coding_CDS_not_defined	protein_coding	642	chr6:33226088-33793322	annotated	CDS	-	-	72.51	6.98	-0.38	95.37	TRUE	TRUE	TRUE	FALSE	FALSE	FALSE	FALSE	TRUE	FALSE
DLDELIVQHYTELTTAIR	chr6:33242957-33243010	Q8CA11	-	ENSMUST00000132842.8	ENSMUSG00000029763.18	Exoc4	+	chr6:33242957-33243010	chr6:33242875-33243064	2	1	exonic peptide	3686	protein_coding_CDS_not_defined	protein_coding	642	chr6:33226088-33793322	annotated	CDS	-	-	72.51	6.98	-0.38	95.37	TRUE	TRUE	TRUE	FALSE	FALSE	FALSE	FALSE	TRUE	FALSE
DPLKILANA	chr6:33735053-33735079	Q8CA11	-	ENSMUST00000132842.8	ENSMUSG00000029763.18	Exoc4	+	chr6:33735053-33735079	chr6:33734902-33735121	11	1	exonic peptide	3686	protein_coding_CDS_not_defined	protein_coding	642	chr6:33226088-33793322	annotated	CDS	-	-	72.51	6.98	-0.38	95.37	TRUE	TRUE	TRUE	FALSE	FALSE	FALSE	FALSE	TRUE	FALSE
DPSGLLISVIR	chr6:33226142-33242875	Q8CA11	-	ENSMUST00000132842.8	ENSMUSG00000029763.18	Exoc4	+	chr6:33226142-33226173,chr6:33242875-33242875	chr6:33226063-33226173,chr6:33242875-33243064	1,2	2	exon-spanning peptide	3686	protein_coding_CDS_not_defined	protein_coding	642	chr6:33226088-33793322	annotated	CDS	-	-	72.51	6.98	-0.38	95.37	TRUE	TRUE	TRUE	FALSE	FALSE	FALSE	FALSE	TRUE	FALSE
DPSPGPLIDVSNIPTPR	chr6:33282233-33282283	Q8CA11	-	ENSMUST00000132842.8	ENSMUSG00000029763.18	Exoc4	+	chr6:33282233-33282283	chr6:33282220-33282329	5	1	exonic peptide	3686	protein_coding_CDS_not_defined	protein_coding	642	chr6:33226088-33793322	annotated	CDS	-	-	72.51	6.98	-0.38	95.37	TRUE	TRUE	TRUE	FALSE	FALSE	FALSE	FALSE	TRUE	FALSE
DPSPGPLIDVSNIPTPRKFL	chr6:33282233-33282292	Q8CA11	-	ENSMUST00000132842.8	ENSMUSG00000029763.18	Exoc4	+	chr6:33282233-33282292	chr6:33282220-33282329	5	1	exonic peptide	3686	protein_coding_CDS_not_defined	protein_coding	642	chr6:33226088-33793322	annotated	CDS	-	-	72.51	6.98	-0.38	95.37	TRUE	TRUE	TRUE	FALSE	FALSE	FALSE	FALSE	TRUE	FALSE
DVSNIPTPRKFL	chr6:33282257-33282292	Q8CA11	-	ENSMUST00000132842.8	ENSMUSG00000029763.18	Exoc4	+	chr6:33282257-33282292	chr6:33282220-33282329	5	1	exonic peptide	3686	protein_coding_CDS_not_defined	protein_coding	642	chr6:33226088-33793322	annotated	CDS	-	-	72.51	6.98	-0.38	95.37	TRUE	TRUE	TRUE	FALSE	FALSE	FALSE	FALSE	TRUE	FALSE
DVWVKIQ	chr6:33324860-33324880	Q8CA11	-	ENSMUST00000132842.8	ENSMUSG00000029763.18	Exoc4	+	chr6:33324860-33324880	chr6:33324718-33324892	7	1	exonic peptide	3686	protein_coding_CDS_not_defined	protein_coding	642	chr6:33226088-33793322	annotated	CDS	-	-	72.51	6.98	-0.38	95.37	TRUE	TRUE	TRUE	FALSE	FALSE	FALSE	FALSE	TRUE	FALSE
EFAAFFAK	chr6:33415402-33415425	Q8CA11	-	ENSMUST00000132842.8	ENSMUSG00000029763.18	Exoc4	+	chr6:33415402-33415425	chr6:33415315-33415460	8	1	exonic peptide	3686	protein_coding_CDS_not_defined	protein_coding	642	chr6:33226088-33793322	annotated	CDS	-	-	72.51	6.98	-0.38	95.37	TRUE	TRUE	TRUE	FALSE	FALSE	FALSE	FALSE	TRUE	FALSE
EFLTVYIK	chr6:33734963-33734986	Q8CA11	-	ENSMUST00000132842.8	ENSMUSG00000029763.18	Exoc4	+	chr6:33734963-33734986	chr6:33734902-33735121	11	1	exonic peptide	3686	protein_coding_CDS_not_defined	protein_coding	642	chr6:33226088-33793322	annotated	CDS	-	-	72.51	6.98	-0.38	95.37	TRUE	TRUE	TRUE	FALSE	FALSE	FALSE	FALSE	TRUE	FALSE
EMNLQDVK	chr6:33309151-33309174	Q8CA11	-	ENSMUST00000132842.8	ENSMUSG00000029763.18	Exoc4	+	chr6:33309151-33309174	chr6:33309146-33309389	6	1	exonic peptide	3686	protein_coding_CDS_not_defined	protein_coding	642	chr6:33226088-33793322	annotated	CDS	-	-	72.51	6.98	-0.38	95.37	TRUE	TRUE	TRUE	FALSE	FALSE	FALSE	FALSE	TRUE	FALSE
ERLEQELK	chr6:33309283-33309306	Q8CA11	-	ENSMUST00000132842.8	ENSMUSG00000029763.18	Exoc4	+	chr6:33309283-33309306	chr6:33309146-33309389	6	1	exonic peptide	3686	protein_coding_CDS_not_defined	protein_coding	642	chr6:33226088-33793322	annotated	CDS	-	-	72.51	6.98	-0.38	95.37	TRUE	TRUE	TRUE	FALSE	FALSE	FALSE	FALSE	TRUE	FALSE
FESSSHAISMSAYLR	chr6:33418887-33418931	Q8CA11	-	ENSMUST00000132842.8	ENSMUSG00000029763.18	Exoc4	+	chr6:33418887-33418931	chr6:33418886-33418974	9	1	exonic peptide	3686	protein_coding_CDS_not_defined	protein_coding	642	chr6:33226088-33793322	annotated	CDS	-	-	72.51	6.98	-0.38	95.37	TRUE	TRUE	TRUE	FALSE	FALSE	FALSE	FALSE	TRUE	FALSE
FLDASQYSAAGGSSVR	chr6:33282287-33309150	Q8CA11	-	ENSMUST00000132842.8	ENSMUSG00000029763.18	Exoc4	+	chr6:33282287-33282329,chr6:33309146-33309150	chr6:33282220-33282329,chr6:33309146-33309389	5,6	2	exon-spanning peptide	3686	protein_coding_CDS_not_defined	protein_coding	642	chr6:33226088-33793322	annotated	CDS	-	-	72.51	6.98	-0.38	95.37	TRUE	TRUE	TRUE	FALSE	FALSE	FALSE	FALSE	TRUE	FALSE
GESLTVDNQPR	chr6:33309358-33324718	Q8CA11	-	ENSMUST00000132842.8	ENSMUSG00000029763.18	Exoc4	+	chr6:33309358-33309389,chr6:33324718-33324718	chr6:33309146-33309389,chr6:33324718-33324892	6,7	2	exon-spanning peptide	3686	protein_coding_CDS_not_defined	protein_coding	642	chr6:33226088-33793322	annotated	CDS	-	-	72.51	6.98	-0.38	95.37	TRUE	TRUE	TRUE	FALSE	FALSE	FALSE	FALSE	TRUE	FALSE
GLSDLRLE	chr6:33273713-33273736	Q8CA11	-	ENSMUST00000132842.8	ENSMUSG00000029763.18	Exoc4	+	chr6:33273713-33273736	chr6:33273668-33273852	4	1	exonic peptide	3686	protein_coding_CDS_not_defined	protein_coding	642	chr6:33226088-33793322	annotated	CDS	-	-	72.51	6.98	-0.38	95.37	TRUE	TRUE	TRUE	FALSE	FALSE	FALSE	FALSE	TRUE	FALSE
GRLEEAYEK	chr6:33242921-33242947	Q8CA11	-	ENSMUST00000132842.8	ENSMUSG00000029763.18	Exoc4	+	chr6:33242921-33242947	chr6:33242875-33243064	2	1	exonic peptide	3686	protein_coding_CDS_not_defined	protein_coding	642	chr6:33226088-33793322	annotated	CDS	-	-	72.51	6.98	-0.38	95.37	TRUE	TRUE	TRUE	FALSE	FALSE	FALSE	FALSE	TRUE	FALSE
HVLNLLDEIENIK	chr6:33254212-33254250	Q8CA11	-	ENSMUST00000132842.8	ENSMUSG00000029763.18	Exoc4	+	chr6:33254212-33254250	chr6:33254122-33254316	3	1	exonic peptide	3686	protein_coding_CDS_not_defined	protein_coding	642	chr6:33226088-33793322	annotated	CDS	-	-	72.51	6.98	-0.38	95.37	TRUE	TRUE	TRUE	FALSE	FALSE	FALSE	FALSE	TRUE	FALSE
IENIKQVPQKLE	chr6:33254236-33254271	Q8CA11	-	ENSMUST00000132842.8	ENSMUSG00000029763.18	Exoc4	+	chr6:33254236-33254271	chr6:33254122-33254316	3	1	exonic peptide	3686	protein_coding_CDS_not_defined	protein_coding	642	chr6:33226088-33793322	annotated	CDS	-	-	72.51	6.98	-0.38	95.37	TRUE	TRUE	TRUE	FALSE	FALSE	FALSE	FALSE	TRUE	FALSE
ILANADTMK	chr6:33735065-33735091	Q8CA11	-	ENSMUST00000132842.8	ENSMUSG00000029763.18	Exoc4	+	chr6:33735065-33735091	chr6:33734902-33735121	11	1	exonic peptide	3686	protein_coding_CDS_not_defined	protein_coding	642	chr6:33226088-33793322	annotated	CDS	-	-	72.51	6.98	-0.38	95.37	TRUE	TRUE	TRUE	FALSE	FALSE	FALSE	FALSE	TRUE	FALSE
KIPETVK	chr6:33309253-33309273	Q8CA11	-	ENSMUST00000132842.8	ENSMUSG00000029763.18	Exoc4	+	chr6:33309253-33309273	chr6:33309146-33309389	6	1	exonic peptide	3686	protein_coding_CDS_not_defined	protein_coding	642	chr6:33226088-33793322	annotated	CDS	-	-	72.51	6.98	-0.38	95.37	TRUE	TRUE	TRUE	FALSE	FALSE	FALSE	FALSE	TRUE	FALSE
KLWIEGIEHK	chr6:33254182-33254211	Q8CA11	-	ENSMUST00000132842.8	ENSMUSG00000029763.18	Exoc4	+	chr6:33254182-33254211	chr6:33254122-33254316	3	1	exonic peptide	3686	protein_coding_CDS_not_defined	protein_coding	642	chr6:33226088-33793322	annotated	CDS	-	-	72.51	6.98	-0.38	95.37	TRUE	TRUE	TRUE	FALSE	FALSE	FALSE	FALSE	TRUE	FALSE
KMNLHLVLIEELHR	chr6:33273749-33273790	Q8CA11	-	ENSMUST00000132842.8	ENSMUSG00000029763.18	Exoc4	+	chr6:33273749-33273790	chr6:33273668-33273852	4	1	exonic peptide	3686	protein_coding_CDS_not_defined	protein_coding	642	chr6:33226088-33793322	annotated	CDS	-	-	72.51	6.98	-0.38	95.37	TRUE	TRUE	TRUE	FALSE	FALSE	FALSE	FALSE	TRUE	FALSE
LIVQHYTE	chr6:33242969-33242992	Q8CA11	-	ENSMUST00000132842.8	ENSMUSG00000029763.18	Exoc4	+	chr6:33242969-33242992	chr6:33242875-33243064	2	1	exonic peptide	3686	protein_coding_CDS_not_defined	protein_coding	642	chr6:33226088-33793322	annotated	CDS	-	-	72.51	6.98	-0.38	95.37	TRUE	TRUE	TRUE	FALSE	FALSE	FALSE	FALSE	TRUE	FALSE
LYDMADVWVK	chr6:33324845-33324874	Q8CA11	-	ENSMUST00000132842.8	ENSMUSG00000029763.18	Exoc4	+	chr6:33324845-33324874	chr6:33324718-33324892	7	1	exonic peptide	3686	protein_coding_CDS_not_defined	protein_coding	642	chr6:33226088-33793322	annotated	CDS	-	-	72.51	6.98	-0.38	95.37	TRUE	TRUE	TRUE	FALSE	FALSE	FALSE	FALSE	TRUE	FALSE
MNLHLVLIEELHR	chr6:33273752-33273790	Q8CA11	-	ENSMUST00000132842.8	ENSMUSG00000029763.18	Exoc4	+	chr6:33273752-33273790	chr6:33273668-33273852	4	1	exonic peptide	3686	protein_coding_CDS_not_defined	protein_coding	642	chr6:33226088-33793322	annotated	CDS	-	-	72.51	6.98	-0.38	95.37	TRUE	TRUE	TRUE	FALSE	FALSE	FALSE	FALSE	TRUE	FALSE
MSSHGKDPSPGPLIDVSNIPTPR	chr6:33273848-33282283	Q8CA11	-	ENSMUST00000132842.8	ENSMUSG00000029763.18	Exoc4	+	chr6:33273848-33273852,chr6:33282220-33282283	chr6:33273668-33273852,chr6:33282220-33282329	4,5	2	exon-spanning peptide	3686	protein_coding_CDS_not_defined	protein_coding	642	chr6:33226088-33793322	annotated	CDS	-	-	72.51	6.98	-0.38	95.37	TRUE	TRUE	TRUE	FALSE	FALSE	FALSE	FALSE	TRUE	FALSE
NIKQVPQKLE	chr6:33254242-33254271	Q8CA11	-	ENSMUST00000132842.8	ENSMUSG00000029763.18	Exoc4	+	chr6:33254242-33254271	chr6:33254122-33254316	3	1	exonic peptide	3686	protein_coding_CDS_not_defined	protein_coding	642	chr6:33226088-33793322	annotated	CDS	-	-	72.51	6.98	-0.38	95.37	TRUE	TRUE	TRUE	FALSE	FALSE	FALSE	FALSE	TRUE	FALSE
PLLQSTIIVEK	chr6:33735110-33792629	Q8CA11	-	ENSMUST00000132842.8	ENSMUSG00000029763.18	Exoc4	+	chr6:33735110-33735121,chr6:33792609-33792629	chr6:33734902-33735121,chr6:33792609-33792745	11,12	2	exon-spanning peptide	3686	protein_coding_CDS_not_defined	protein_coding	642	chr6:33226088-33793322	annotated	CDS	-	-	72.51	6.98	-0.38	95.37	TRUE	TRUE	TRUE	FALSE	FALSE	FALSE	FALSE	TRUE	FALSE
SGELQGGPDDNLIEGGGTK	chr6:33418959-33556957	Q8CA11	-	ENSMUST00000132842.8	ENSMUSG00000029763.18	Exoc4	+	chr6:33418959-33418974,chr6:33556917-33556957	chr6:33418886-33418974,chr6:33556917-33557013	9,10	2	exon-spanning peptide	3686	protein_coding_CDS_not_defined	protein_coding	642	chr6:33226088-33793322	annotated	CDS	-	-	72.51	6.98	-0.38	95.37	TRUE	TRUE	TRUE	FALSE	FALSE	FALSE	FALSE	TRUE	FALSE
SKDPSGLLISVIR	chr6:33226136-33242875	Q8CA11	-	ENSMUST00000132842.8	ENSMUSG00000029763.18	Exoc4	+	chr6:33226136-33226173,chr6:33242875-33242875	chr6:33226063-33226173,chr6:33242875-33243064	1,2	2	exon-spanning peptide	3686	protein_coding_CDS_not_defined	protein_coding	642	chr6:33226088-33793322	annotated	CDS	-	-	72.51	6.98	-0.38	95.37	TRUE	TRUE	TRUE	FALSE	FALSE	FALSE	FALSE	TRUE	FALSE
SLTVDNQPRLLLE	chr6:33309364-33324730	Q8CA11	-	ENSMUST00000132842.8	ENSMUSG00000029763.18	Exoc4	+	chr6:33309364-33309389,chr6:33324718-33324730	chr6:33309146-33309389,chr6:33324718-33324892	6,7	2	exon-spanning peptide	3686	protein_coding_CDS_not_defined	protein_coding	642	chr6:33226088-33793322	annotated	CDS	-	-	72.51	6.98	-0.38	95.37	TRUE	TRUE	TRUE	FALSE	FALSE	FALSE	FALSE	TRUE	FALSE
SSSHAISMSAYLRE	chr6:33418893-33418934	Q8CA11	-	ENSMUST00000132842.8	ENSMUSG00000029763.18	Exoc4	+	chr6:33418893-33418934	chr6:33418886-33418974	9	1	exonic peptide	3686	protein_coding_CDS_not_defined	protein_coding	642	chr6:33226088-33793322	annotated	CDS	-	-	72.51	6.98	-0.38	95.37	TRUE	TRUE	TRUE	FALSE	FALSE	FALSE	FALSE	TRUE	FALSE
STTQVADSAYQR	chr6:33309322-33309357	Q8CA11	-	ENSMUST00000132842.8	ENSMUSG00000029763.18	Exoc4	+	chr6:33309322-33309357	chr6:33309146-33309389	6	1	exonic peptide	3686	protein_coding_CDS_not_defined	protein_coding	642	chr6:33226088-33793322	annotated	CDS	-	-	72.51	6.98	-0.38	95.37	TRUE	TRUE	TRUE	FALSE	FALSE	FALSE	FALSE	TRUE	FALSE
TASEPSAQLSYASTGR	chr6:33415354-33415401	Q8CA11	-	ENSMUST00000132842.8	ENSMUSG00000029763.18	Exoc4	+	chr6:33415354-33415401	chr6:33415315-33415460	8	1	exonic peptide	3686	protein_coding_CDS_not_defined	protein_coding	642	chr6:33226088-33793322	annotated	CDS	-	-	72.51	6.98	-0.38	95.37	TRUE	TRUE	TRUE	FALSE	FALSE	FALSE	FALSE	TRUE	FALSE
TLSTSDDVEDR	chr6:33242876-33242908	Q8CA11	-	ENSMUST00000132842.8	ENSMUSG00000029763.18	Exoc4	+	chr6:33242876-33242908	chr6:33242875-33243064	2	1	exonic peptide	3686	protein_coding_CDS_not_defined	protein_coding	642	chr6:33226088-33793322	annotated	CDS	-	-	72.51	6.98	-0.38	95.37	TRUE	TRUE	TRUE	FALSE	FALSE	FALSE	FALSE	TRUE	FALSE
TLSTSDDVEDRENEK	chr6:33242876-33242920	Q8CA11	-	ENSMUST00000132842.8	ENSMUSG00000029763.18	Exoc4	+	chr6:33242876-33242920	chr6:33242875-33243064	2	1	exonic peptide	3686	protein_coding_CDS_not_defined	protein_coding	642	chr6:33226088-33793322	annotated	CDS	-	-	72.51	6.98	-0.38	95.37	TRUE	TRUE	TRUE	FALSE	FALSE	FALSE	FALSE	TRUE	FALSE
TYQSITER	chr6:33243011-33243034	Q8CA11	-	ENSMUST00000132842.8	ENSMUSG00000029763.18	Exoc4	+	chr6:33243011-33243034	chr6:33242875-33243064	2	1	exonic peptide	3686	protein_coding_CDS_not_defined	protein_coding	642	chr6:33226088-33793322	annotated	CDS	-	-	72.51	6.98	-0.38	95.37	TRUE	TRUE	TRUE	FALSE	FALSE	FALSE	FALSE	TRUE	FALSE
YLDMKNTRTASEPSAQLSYASTGRE	chr6:33415330-33415404	Q8CA11	-	ENSMUST00000132842.8	ENSMUSG00000029763.18	Exoc4	+	chr6:33415330-33415404	chr6:33415315-33415460	8	1	exonic peptide	3686	protein_coding_CDS_not_defined	protein_coding	642	chr6:33226088-33793322	annotated	CDS	-	-	72.51	6.98	-0.38	95.37	TRUE	TRUE	TRUE	FALSE	FALSE	FALSE	FALSE	TRUE	FALSE
IHGMSELVTPDSSR	chr7:25320366-25320407	Q8CA44	Distal membrane arm assembly complex 2	ENSMUST00000085953.5	ENSMUSG00000057229.12	Dmac2	+	chr7:25320366-25320407	chr7:25320321-25320517	2	1	exonic peptide	2387	protein_coding	protein_coding	257	chr7:25319875-25324314	annotated	CDS	unreviewed(TrEMBL)	-	29.22	7.89	-0.41	95.25	TRUE	TRUE	TRUE	FALSE	FALSE	FALSE	FALSE	TRUE	FALSE
LEPDKQPPDTSTPLSS	chr7:25324267-25324313	Q8CA44	Distal membrane arm assembly complex 2	ENSMUST00000085953.5	ENSMUSG00000057229.12	Dmac2	+	chr7:25324267-25324313	chr7:25324140-25324973	6	1	exonic peptide	2387	protein_coding	protein_coding	257	chr7:25319875-25324314	annotated	CDS	unreviewed(TrEMBL)	-	29.22	7.89	-0.41	95.25	TRUE	TRUE	TRUE	FALSE	FALSE	FALSE	FALSE	TRUE	FALSE
NRSFTNIQE	chr7:25320513-25321790	Q8CA44	Distal membrane arm assembly complex 2	ENSMUST00000085953.5	ENSMUSG00000057229.12	Dmac2	+	chr7:25320513-25320517,chr7:25321769-25321790	chr7:25320321-25320517,chr7:25321769-25321849	2,3	2	exon-spanning peptide	2387	protein_coding	protein_coding	257	chr7:25319875-25324314	annotated	CDS	unreviewed(TrEMBL)	-	29.22	7.89	-0.41	95.25	TRUE	TRUE	TRUE	FALSE	FALSE	FALSE	FALSE	TRUE	FALSE
SFTNIQEK	chr7:25321770-25321793	Q8CA44	Distal membrane arm assembly complex 2	ENSMUST00000085953.5	ENSMUSG00000057229.12	Dmac2	+	chr7:25321770-25321793	chr7:25321769-25321849	3	1	exonic peptide	2387	protein_coding	protein_coding	257	chr7:25319875-25324314	annotated	CDS	unreviewed(TrEMBL)	-	29.22	7.89	-0.41	95.25	TRUE	TRUE	TRUE	FALSE	FALSE	FALSE	FALSE	TRUE	FALSE
SHFLAEIQK	chr7:25323264-25323290	Q8CA44	Distal membrane arm assembly complex 2	ENSMUST00000085953.5	ENSMUSG00000057229.12	Dmac2	+	chr7:25323264-25323290	chr7:25323224-25323363	4	1	exonic peptide	2387	protein_coding	protein_coding	257	chr7:25319875-25324314	annotated	CDS	unreviewed(TrEMBL)	-	29.22	7.89	-0.41	95.25	TRUE	TRUE	TRUE	FALSE	FALSE	FALSE	FALSE	TRUE	FALSE
DLTLLITER	chr1:135302142-135302168	Q8CA71	Protein shisa-4	ENSMUST00000041240.4	ENSMUSG00000041889.8	Shisa4	-	chr1:135302142-135302168	chr1:135302116-135302287	2	1	exonic peptide	1763	protein_coding	protein_coding	197	chr1:135299691-135302699	annotated	CDS	reviewed(Swiss-Prot)	-	21.48	7.47	0.04	71.42	TRUE	TRUE	TRUE	FALSE	FALSE	FALSE	FALSE	TRUE	FALSE
AASADSTTEGTPTDGFTVLSTK	chr13:56243958-56244023	Q8CA90	-	ENSMUST00000139511.8	ENSMUSG00000015937.16	Macroh2a1	-	chr13:56243958-56244023	chr13:56243937-56244044	5	1	exonic peptide	889	protein_coding_CDS_not_defined	protein_coding	198	chr13:56243446-56276261	annotated	CDS	-	-	20.96	11.22	-0.51	79.39	TRUE	TRUE	TRUE	FALSE	FALSE	FALSE	TRUE	TRUE	TRUE
AGVIFPVGR	chr13:56276181-56276207	Q8CA90	-	ENSMUST00000139511.8	ENSMUSG00000015937.16	Macroh2a1	-	chr13:56276181-56276207	chr13:56276090-56276294	2	1	exonic peptide	889	protein_coding_CDS_not_defined	protein_coding	198	chr13:56243446-56276261	annotated	CDS	-	-	20.96	11.22	-0.51	79.39	TRUE	TRUE	FALSE	FALSE	FALSE	FALSE	TRUE	TRUE	TRUE
GKLEAIITPPPAK	chr13:56252190-56252228	Q8CA90	-	ENSMUST00000139511.8	ENSMUSG00000015937.16	Macroh2a1	-	chr13:56252190-56252228	chr13:56252115-56252312	4	1	exonic peptide	889	protein_coding_CDS_not_defined	protein_coding	198	chr13:56243446-56276261	annotated	CDS	-	-	20.96	11.22	-0.51	79.39	TRUE	TRUE	TRUE	FALSE	FALSE	FALSE	TRUE	TRUE	TRUE
GVTIASGGVLPNIHPELLAK	chr13:56252244-56252303	Q8CA90	-	ENSMUST00000139511.8	ENSMUSG00000015937.16	Macroh2a1	-	chr13:56252244-56252303	chr13:56252115-56252312	4	1	exonic peptide	889	protein_coding_CDS_not_defined	protein_coding	198	chr13:56243446-56276261	annotated	CDS	-	-	20.96	11.22	-0.51	79.39	TRUE	TRUE	TRUE	FALSE	FALSE	FALSE	TRUE	TRUE	TRUE
HILLAVANDEELNQLLK	chr13:56252304-56252743	Q8CA90	-	ENSMUST00000139511.8	ENSMUSG00000015937.16	Macroh2a1	-	chr13:56252702-56252743,chr13:56252304-56252312	chr13:56252702-56252808,chr13:56252115-56252312	3,4	2	exon-spanning peptide	889	protein_coding_CDS_not_defined	protein_coding	198	chr13:56243446-56276261	annotated	CDS	-	-	20.96	11.22	-0.51	79.39	TRUE	TRUE	FALSE	FALSE	FALSE	FALSE	TRUE	TRUE	TRUE
IHPELLAK	chr13:56252244-56252267	Q8CA90	-	ENSMUST00000139511.8	ENSMUSG00000015937.16	Macroh2a1	-	chr13:56252244-56252267	chr13:56252115-56252312	4	1	exonic peptide	889	protein_coding_CDS_not_defined	protein_coding	198	chr13:56243446-56276261	annotated	CDS	-	-	20.96	11.22	-0.51	79.39	TRUE	TRUE	FALSE	FALSE	FALSE	FALSE	TRUE	TRUE	TRUE
LAGNAARD	chr13:56252771-56252794	Q8CA90	-	ENSMUST00000139511.8	ENSMUSG00000015937.16	Macroh2a1	-	chr13:56252771-56252794	chr13:56252702-56252808	3	1	exonic peptide	889	protein_coding_CDS_not_defined	protein_coding	198	chr13:56243446-56276261	annotated	CDS	-	-	20.96	11.22	-0.51	79.39	TRUE	TRUE	FALSE	FALSE	FALSE	FALSE	TRUE	TRUE	TRUE
LEAIITPPPAK	chr13:56252190-56252222	Q8CA90	-	ENSMUST00000139511.8	ENSMUSG00000015937.16	Macroh2a1	-	chr13:56252190-56252222	chr13:56252115-56252312	4	1	exonic peptide	889	protein_coding_CDS_not_defined	protein_coding	198	chr13:56243446-56276261	annotated	CDS	-	-	20.96	11.22	-0.51	79.39	TRUE	TRUE	TRUE	FALSE	FALSE	FALSE	TRUE	TRUE	TRUE
SLFLGQK	chr13:56243937-56243957	Q8CA90	-	ENSMUST00000139511.8	ENSMUSG00000015937.16	Macroh2a1	-	chr13:56243937-56243957	chr13:56243937-56244044	5	1	exonic peptide	889	protein_coding_CDS_not_defined	protein_coding	198	chr13:56243446-56276261	annotated	CDS	-	-	20.96	11.22	-0.51	79.39	TRUE	TRUE	TRUE	FALSE	FALSE	FALSE	TRUE	TRUE	TRUE
SLFLGQKPPQ	chr13:56243447-56243957	Q8CA90	-	ENSMUST00000139511.8	ENSMUSG00000015937.16	Macroh2a1	-	chr13:56243937-56243957,chr13:56243447-56243454	chr13:56243937-56244044,chr13:56243369-56243454	5,6	2	exon-spanning peptide	889	protein_coding_CDS_not_defined	protein_coding	198	chr13:56243446-56276261	annotated	CDS	-	-	20.96	11.22	-0.51	79.39	TRUE	TRUE	TRUE	TRUE	TRUE	FALSE	TRUE	TRUE	TRUE
YLTAEILE	chr13:56252795-56276099	Q8CA90	-	ENSMUST00000139511.8	ENSMUSG00000015937.16	Macroh2a1	-	chr13:56276090-56276099,chr13:56252795-56252808	chr13:56276090-56276294,chr13:56252702-56252808	2,3	2	exon-spanning peptide	889	protein_coding_CDS_not_defined	protein_coding	198	chr13:56243446-56276261	annotated	CDS	-	-	20.96	11.22	-0.51	79.39	TRUE	TRUE	FALSE	FALSE	FALSE	FALSE	TRUE	TRUE	TRUE
DIPVYLFSR	chr7:99902477-99902503	Q8CAA7	Glucose 1,6-bisphosphate synthase	ENSMUST00000084935.11	ENSMUSG00000030729.18	Pgm2l1	+	chr7:99902477-99902503	chr7:99902440-99902524	4	1	exonic peptide	8834	protein_coding	protein_coding	621	chr7:99877131-99921633	annotated	CDS	reviewed(Swiss-Prot)	-	70.28	6.43	-0.32	79.45	TRUE	TRUE	TRUE	TRUE	TRUE	FALSE	TRUE	TRUE	TRUE
DITTGYDSSQPNKK	chr7:99917469-99917510	Q8CAA7	Glucose 1,6-bisphosphate synthase	ENSMUST00000084935.11	ENSMUSG00000030729.18	Pgm2l1	+	chr7:99917469-99917510	chr7:99917324-99917513	12	1	exonic peptide	8834	protein_coding	protein_coding	621	chr7:99877131-99921633	annotated	CDS	reviewed(Swiss-Prot)	-	70.28	6.43	-0.32	79.45	TRUE	TRUE	TRUE	TRUE	TRUE	FALSE	TRUE	TRUE	TRUE
DNGYKVYW	chr7:99904810-99909099	Q8CAA7	Glucose 1,6-bisphosphate synthase	ENSMUST00000084935.11	ENSMUSG00000030729.18	Pgm2l1	+	chr7:99904810-99904824,chr7:99909091-99909099	chr7:99904741-99904824,chr7:99909091-99909284	5,6	2	exon-spanning peptide	8834	protein_coding	protein_coding	621	chr7:99877131-99921633	annotated	CDS	reviewed(Swiss-Prot)	-	70.28	6.43	-0.32	79.45	TRUE	TRUE	FALSE	FALSE	FALSE	FALSE	TRUE	TRUE	TRUE
DPDPDFSTVK	chr7:99910934-99910963	Q8CAA7	Glucose 1,6-bisphosphate synthase	ENSMUST00000084935.11	ENSMUSG00000030729.18	Pgm2l1	+	chr7:99910934-99910963	chr7:99910807-99910996	7	1	exonic peptide	8834	protein_coding	protein_coding	621	chr7:99877131-99921633	annotated	CDS	reviewed(Swiss-Prot)	-	70.28	6.43	-0.32	79.45	TRUE	TRUE	TRUE	TRUE	TRUE	FALSE	TRUE	TRUE	TRUE
EGFHFEETLPGFK	chr7:99912278-99915892	Q8CAA7	Glucose 1,6-bisphosphate synthase	ENSMUST00000084935.11	ENSMUSG00000030729.18	Pgm2l1	+	chr7:99912278-99912295,chr7:99915872-99915892	chr7:99912118-99912295,chr7:99915872-99915965	9,10	2	exon-spanning peptide	8834	protein_coding	protein_coding	621	chr7:99877131-99921633	annotated	CDS	reviewed(Swiss-Prot)	-	70.28	6.43	-0.32	79.45	TRUE	TRUE	TRUE	TRUE	TRUE	FALSE	TRUE	TRUE	TRUE
EQIENLLR	chr7:99899514-99899537	Q8CAA7	Glucose 1,6-bisphosphate synthase	ENSMUST00000084935.11	ENSMUSG00000030729.18	Pgm2l1	+	chr7:99899514-99899537	chr7:99899499-99899666	2	1	exonic peptide	8834	protein_coding	protein_coding	621	chr7:99877131-99921633	annotated	CDS	reviewed(Swiss-Prot)	-	70.28	6.43	-0.32	79.45	TRUE	TRUE	FALSE	FALSE	FALSE	FALSE	TRUE	TRUE	TRUE
GFVVGYDTR	chr7:99901440-99901466	Q8CAA7	Glucose 1,6-bisphosphate synthase	ENSMUST00000084935.11	ENSMUSG00000030729.18	Pgm2l1	+	chr7:99901440-99901466	chr7:99901392-99901498	3	1	exonic peptide	8834	protein_coding	protein_coding	621	chr7:99877131-99921633	annotated	CDS	reviewed(Swiss-Prot)	-	70.28	6.43	-0.32	79.45	TRUE	TRUE	TRUE	TRUE	TRUE	FALSE	TRUE	TRUE	TRUE
IVLATDPDADR	chr7:99911312-99911344	Q8CAA7	Glucose 1,6-bisphosphate synthase	ENSMUST00000084935.11	ENSMUSG00000030729.18	Pgm2l1	+	chr7:99911312-99911344	chr7:99911273-99911370	8	1	exonic peptide	8834	protein_coding	protein_coding	621	chr7:99877131-99921633	annotated	CDS	reviewed(Swiss-Prot)	-	70.28	6.43	-0.32	79.45	TRUE	TRUE	TRUE	TRUE	TRUE	FALSE	TRUE	TRUE	TRUE
KVTLMEQLTK	chr7:99916782-99916811	Q8CAA7	Glucose 1,6-bisphosphate synthase	ENSMUST00000084935.11	ENSMUSG00000030729.18	Pgm2l1	+	chr7:99916782-99916811	chr7:99916693-99916822	11	1	exonic peptide	8834	protein_coding	protein_coding	621	chr7:99877131-99921633	annotated	CDS	reviewed(Swiss-Prot)	-	70.28	6.43	-0.32	79.45	TRUE	TRUE	TRUE	TRUE	TRUE	FALSE	TRUE	TRUE	TRUE
LAVAELQENGR	chr7:99911345-99912124	Q8CAA7	Glucose 1,6-bisphosphate synthase	ENSMUST00000084935.11	ENSMUSG00000030729.18	Pgm2l1	+	chr7:99911345-99911370,chr7:99912118-99912124	chr7:99911273-99911370,chr7:99912118-99912295	8,9	2	exon-spanning peptide	8834	protein_coding	protein_coding	621	chr7:99877131-99921633	annotated	CDS	reviewed(Swiss-Prot)	-	70.28	6.43	-0.32	79.45	TRUE	TRUE	TRUE	TRUE	TRUE	FALSE	TRUE	TRUE	TRUE
LTAAVLLAK	chr7:99902450-99902476	Q8CAA7	Glucose 1,6-bisphosphate synthase	ENSMUST00000084935.11	ENSMUSG00000030729.18	Pgm2l1	+	chr7:99902450-99902476	chr7:99902440-99902524	4	1	exonic peptide	8834	protein_coding	protein_coding	621	chr7:99877131-99921633	annotated	CDS	reviewed(Swiss-Prot)	-	70.28	6.43	-0.32	79.45	TRUE	TRUE	TRUE	TRUE	TRUE	FALSE	TRUE	TRUE	TRUE
MTFGTAGLR	chr7:99899580-99899606	Q8CAA7	Glucose 1,6-bisphosphate synthase	ENSMUST00000084935.11	ENSMUSG00000030729.18	Pgm2l1	+	chr7:99899580-99899606	chr7:99899499-99899666	2	1	exonic peptide	8834	protein_coding	protein_coding	621	chr7:99877131-99921633	annotated	CDS	reviewed(Swiss-Prot)	-	70.28	6.43	-0.32	79.45	TRUE	TRUE	TRUE	TRUE	TRUE	FALSE	TRUE	TRUE	TRUE
NVYMLATTVSSK	chr7:99912218-99912253	Q8CAA7	Glucose 1,6-bisphosphate synthase	ENSMUST00000084935.11	ENSMUSG00000030729.18	Pgm2l1	+	chr7:99912218-99912253	chr7:99912118-99912295	9	1	exonic peptide	8834	protein_coding	protein_coding	621	chr7:99877131-99921633	annotated	CDS	reviewed(Swiss-Prot)	-	70.28	6.43	-0.32	79.45	TRUE	TRUE	TRUE	TRUE	TRUE	FALSE	TRUE	TRUE	TRUE
TGAQITSPHDKE	chr7:99909103-99909138	Q8CAA7	Glucose 1,6-bisphosphate synthase	ENSMUST00000084935.11	ENSMUSG00000030729.18	Pgm2l1	+	chr7:99909103-99909138	chr7:99909091-99909284	6	1	exonic peptide	8834	protein_coding	protein_coding	621	chr7:99877131-99921633	annotated	CDS	reviewed(Swiss-Prot)	-	70.28	6.43	-0.32	79.45	TRUE	TRUE	TRUE	TRUE	TRUE	FALSE	TRUE	TRUE	TRUE
TKEQIENLLR	chr7:99899508-99899537	Q8CAA7	Glucose 1,6-bisphosphate synthase	ENSMUST00000084935.11	ENSMUSG00000030729.18	Pgm2l1	+	chr7:99899508-99899537	chr7:99899499-99899666	2	1	exonic peptide	8834	protein_coding	protein_coding	621	chr7:99877131-99921633	annotated	CDS	reviewed(Swiss-Prot)	-	70.28	6.43	-0.32	79.45	TRUE	TRUE	TRUE	TRUE	TRUE	FALSE	TRUE	TRUE	TRUE
VYEIYGYHMSK	chr7:99916812-99917345	Q8CAA7	Glucose 1,6-bisphosphate synthase	ENSMUST00000084935.11	ENSMUSG00000030729.18	Pgm2l1	+	chr7:99916812-99916822,chr7:99917324-99917345	chr7:99916693-99916822,chr7:99917324-99917513	11,12	2	exon-spanning peptide	8834	protein_coding	protein_coding	621	chr7:99877131-99921633	annotated	CDS	reviewed(Swiss-Prot)	-	70.28	6.43	-0.32	79.45	TRUE	TRUE	TRUE	TRUE	TRUE	FALSE	TRUE	TRUE	TRUE
VYWETGAQITSPHDK	chr7:99909091-99909135	Q8CAA7	Glucose 1,6-bisphosphate synthase	ENSMUST00000084935.11	ENSMUSG00000030729.18	Pgm2l1	+	chr7:99909091-99909135	chr7:99909091-99909284	6	1	exonic peptide	8834	protein_coding	protein_coding	621	chr7:99877131-99921633	annotated	CDS	reviewed(Swiss-Prot)	-	70.28	6.43	-0.32	79.45	TRUE	TRUE	TRUE	TRUE	TRUE	FALSE	TRUE	TRUE	TRUE
YVPTPFVPYAVQELK	chr7:99902504-99904764	Q8CAA7	Glucose 1,6-bisphosphate synthase	ENSMUST00000084935.11	ENSMUSG00000030729.18	Pgm2l1	+	chr7:99902504-99902524,chr7:99904741-99904764	chr7:99902440-99902524,chr7:99904741-99904824	4,5	2	exon-spanning peptide	8834	protein_coding	protein_coding	621	chr7:99877131-99921633	annotated	CDS	reviewed(Swiss-Prot)	-	70.28	6.43	-0.32	79.45	TRUE	TRUE	TRUE	TRUE	TRUE	FALSE	TRUE	TRUE	TRUE
DHALVPE	chr5:134166958-134167076	Q8CAB8	Cytosolic arginine sensor for mTORC1 subunit 2	ENSMUST00000016088.9	ENSMUSG00000015944.10	Castor2	+	chr5:134166958-134166969,chr5:134167068-134167076	chr5:134166875-134166969,chr5:134167068-134173182	8,9	2	exon-spanning peptide	7367	protein_coding	protein_coding	329	chr5:134128878-134167130	annotated	CDS	reviewed(Swiss-Prot)	-	36.11	5.15	0.21	98.36	TRUE	TRUE	FALSE	FALSE	FALSE	FALSE	TRUE	TRUE	TRUE
FDHALVPEENISGVIHALK	chr5:134166955-134167109	Q8CAB8	Cytosolic arginine sensor for mTORC1 subunit 2	ENSMUST00000016088.9	ENSMUSG00000015944.10	Castor2	+	chr5:134166955-134166969,chr5:134167068-134167109	chr5:134166875-134166969,chr5:134167068-134173182	8,9	2	exon-spanning peptide	7367	protein_coding	protein_coding	329	chr5:134128878-134167130	annotated	CDS	reviewed(Swiss-Prot)	-	36.11	5.15	0.21	98.36	TRUE	TRUE	TRUE	TRUE	TRUE	FALSE	TRUE	TRUE	TRUE
LAFLSSK	chr5:134128965-134128985	Q8CAB8	Cytosolic arginine sensor for mTORC1 subunit 2	ENSMUST00000016088.9	ENSMUSG00000015944.10	Castor2	+	chr5:134128965-134128985	chr5:134128550-134128990	1	1	exonic peptide	7367	protein_coding	protein_coding	329	chr5:134128878-134167130	annotated	CDS	reviewed(Swiss-Prot)	-	36.11	5.15	0.21	98.36	TRUE	TRUE	TRUE	TRUE	TRUE	FALSE	TRUE	TRUE	TRUE
LQVASVAK	chr5:134128905-134128928	Q8CAB8	Cytosolic arginine sensor for mTORC1 subunit 2	ENSMUST00000016088.9	ENSMUSG00000015944.10	Castor2	+	chr5:134128905-134128928	chr5:134128550-134128990	1	1	exonic peptide	7367	protein_coding	protein_coding	329	chr5:134128878-134167130	annotated	CDS	reviewed(Swiss-Prot)	-	36.11	5.15	0.21	98.36	TRUE	TRUE	TRUE	TRUE	TRUE	FALSE	TRUE	TRUE	TRUE
MELHILEHR	chr5:134128878-134128904	Q8CAB8	Cytosolic arginine sensor for mTORC1 subunit 2	ENSMUST00000016088.9	ENSMUSG00000015944.10	Castor2	+	chr5:134128878-134128904	chr5:134128550-134128990	1	1	exonic peptide	7367	protein_coding	protein_coding	329	chr5:134128878-134167130	annotated	CDS	reviewed(Swiss-Prot)	-	36.11	5.15	0.21	98.36	TRUE	TRUE	FALSE	FALSE	FALSE	FALSE	TRUE	TRUE	TRUE
PVIHPLSSPSNR	chr5:134164952-134164987	Q8CAB8	Cytosolic arginine sensor for mTORC1 subunit 2	ENSMUST00000016088.9	ENSMUSG00000015944.10	Castor2	+	chr5:134164952-134164987	chr5:134164944-134165067	5	1	exonic peptide	7367	protein_coding	protein_coding	329	chr5:134128878-134167130	annotated	CDS	reviewed(Swiss-Prot)	-	36.11	5.15	0.21	98.36	TRUE	TRUE	TRUE	TRUE	TRUE	FALSE	TRUE	TRUE	TRUE
VVNGETVAAENLSFTNGFVKPK	chr5:134164482-134164547	Q8CAB8	Cytosolic arginine sensor for mTORC1 subunit 2	ENSMUST00000016088.9	ENSMUSG00000015944.10	Castor2	+	chr5:134164482-134164547	chr5:134164419-134164551	4	1	exonic peptide	7367	protein_coding	protein_coding	329	chr5:134128878-134167130	annotated	CDS	reviewed(Swiss-Prot)	-	36.11	5.15	0.21	98.36	TRUE	TRUE	TRUE	TRUE	TRUE	FALSE	TRUE	TRUE	TRUE
EGMSVYDSLDK	chrX:20716496-20716528	Q8CAD1	non-specific serine/threonine protein kinase	ENSMUST00000120356.8	ENSMUSG00000001127.13	Araf	+	chrX:20716496-20716528	chrX:20716484-20716587	3	1	exonic peptide	1520	protein_coding	protein_coding	186	chrX:20716226-20718268	annotated	CDS	unreviewed(TrEMBL)	-	20.89	8.58	-0.25	77.42	TRUE	TRUE	TRUE	FALSE	FALSE	FALSE	TRUE	TRUE	FALSE
GPPVSGAEPSR	chrX:20716241-20716273	Q8CAD1	non-specific serine/threonine protein kinase	ENSMUST00000120356.8	ENSMUSG00000001127.13	Araf	+	chrX:20716241-20716273	chrX:20716166-20716321	2	1	exonic peptide	1520	protein_coding	protein_coding	186	chrX:20716226-20718268	annotated	CDS	unreviewed(TrEMBL)	-	20.89	8.58	-0.25	77.42	TRUE	TRUE	TRUE	FALSE	FALSE	FALSE	TRUE	TRUE	FALSE
LLTPQGPR	chrX:20718245-20718267	Q8CAD1	non-specific serine/threonine protein kinase	ENSMUST00000120356.8	ENSMUSG00000001127.13	Araf	+	chrX:20718245-20718267	chrX:20718169-20719128	6	1	exonic peptide	1520	protein_coding	protein_coding	186	chrX:20716226-20718268	annotated	CDS	unreviewed(TrEMBL)	-	20.89	8.58	-0.25	77.42	TRUE	TRUE	TRUE	TRUE	FALSE	FALSE	TRUE	TRUE	FALSE
QFYHSIQDLSGGSR	chrX:20718050-20718208	Q8CAD1	non-specific serine/threonine protein kinase	ENSMUST00000120356.8	ENSMUSG00000001127.13	Araf	+	chrX:20718050-20718051,chrX:20718169-20718208	chrX:20717897-20718051,chrX:20718169-20719128	5,6	2	exon-spanning peptide	1520	protein_coding	protein_coding	186	chrX:20716226-20718268	annotated	CDS	unreviewed(TrEMBL)	-	20.89	8.58	-0.25	77.42	TRUE	TRUE	TRUE	FALSE	FALSE	FALSE	TRUE	TRUE	FALSE
QQEAPSNLSVNELLTPQGPR	chrX:20718209-20718267	Q8CAD1	non-specific serine/threonine protein kinase	ENSMUST00000120356.8	ENSMUSG00000001127.13	Araf	+	chrX:20718209-20718267	chrX:20718169-20719128	6	1	exonic peptide	1520	protein_coding	protein_coding	186	chrX:20716226-20718268	annotated	CDS	unreviewed(TrEMBL)	-	20.89	8.58	-0.25	77.42	TRUE	TRUE	TRUE	TRUE	FALSE	FALSE	TRUE	TRUE	FALSE
VPTVCVDMSTNR	chrX:20718011-20718046	Q8CAD1	non-specific serine/threonine protein kinase	ENSMUST00000120356.8	ENSMUSG00000001127.13	Araf	+	chrX:20718011-20718046	chrX:20717897-20718051	5	1	exonic peptide	1520	protein_coding	protein_coding	186	chrX:20716226-20718268	annotated	CDS	unreviewed(TrEMBL)	-	20.89	8.58	-0.25	77.42	TRUE	TRUE	TRUE	FALSE	FALSE	FALSE	TRUE	TRUE	FALSE
EGMSVYDSLDK	chrX:20716496-20716528	Q8CAD1	non-specific serine/threonine protein kinase	ENSMUST00000122312.8	ENSMUSG00000001127.13	Araf	+	chrX:20716496-20716528	chrX:20716484-20716587	2	1	exonic peptide	2854	protein_coding	protein_coding	186	chrX:20716226-20718268	annotated	CDS	unreviewed(TrEMBL)	-	20.89	8.58	-0.25	77.42	TRUE	TRUE	TRUE	FALSE	FALSE	FALSE	TRUE	TRUE	FALSE
GPPVSGAEPSR	chrX:20716241-20716273	Q8CAD1	non-specific serine/threonine protein kinase	ENSMUST00000122312.8	ENSMUSG00000001127.13	Araf	+	chrX:20716241-20716273	chrX:20714805-20716321	1	1	exonic peptide	2854	protein_coding	protein_coding	186	chrX:20716226-20718268	annotated	CDS	unreviewed(TrEMBL)	-	20.89	8.58	-0.25	77.42	TRUE	TRUE	TRUE	FALSE	FALSE	FALSE	TRUE	TRUE	FALSE
LLTPQGPR	chrX:20718245-20718267	Q8CAD1	non-specific serine/threonine protein kinase	ENSMUST00000122312.8	ENSMUSG00000001127.13	Araf	+	chrX:20718245-20718267	chrX:20718169-20719143	5	1	exonic peptide	2854	protein_coding	protein_coding	186	chrX:20716226-20718268	annotated	CDS	unreviewed(TrEMBL)	-	20.89	8.58	-0.25	77.42	TRUE	TRUE	TRUE	TRUE	FALSE	FALSE	TRUE	TRUE	FALSE
QFYHSIQDLSGGSR	chrX:20718050-20718208	Q8CAD1	non-specific serine/threonine protein kinase	ENSMUST00000122312.8	ENSMUSG00000001127.13	Araf	+	chrX:20718050-20718051,chrX:20718169-20718208	chrX:20717897-20718051,chrX:20718169-20719143	4,5	2	exon-spanning peptide	2854	protein_coding	protein_coding	186	chrX:20716226-20718268	annotated	CDS	unreviewed(TrEMBL)	-	20.89	8.58	-0.25	77.42	TRUE	TRUE	TRUE	FALSE	FALSE	FALSE	TRUE	TRUE	FALSE
QQEAPSNLSVNELLTPQGPR	chrX:20718209-20718267	Q8CAD1	non-specific serine/threonine protein kinase	ENSMUST00000122312.8	ENSMUSG00000001127.13	Araf	+	chrX:20718209-20718267	chrX:20718169-20719143	5	1	exonic peptide	2854	protein_coding	protein_coding	186	chrX:20716226-20718268	annotated	CDS	unreviewed(TrEMBL)	-	20.89	8.58	-0.25	77.42	TRUE	TRUE	TRUE	TRUE	FALSE	FALSE	TRUE	TRUE	FALSE
VPTVCVDMSTNR	chrX:20718011-20718046	Q8CAD1	non-specific serine/threonine protein kinase	ENSMUST00000122312.8	ENSMUSG00000001127.13	Araf	+	chrX:20718011-20718046	chrX:20717897-20718051	4	1	exonic peptide	2854	protein_coding	protein_coding	186	chrX:20716226-20718268	annotated	CDS	unreviewed(TrEMBL)	-	20.89	8.58	-0.25	77.42	TRUE	TRUE	TRUE	FALSE	FALSE	FALSE	TRUE	TRUE	FALSE
AATGNGPVRHIQE	chr10:18401263-18401301	Q8CAF4	NHS-like protein 1	ENSMUST00000037341.14	ENSMUSG00000039835.17	Nhsl1	+	chr10:18401263-18401301	chr10:18399539-18402790	5	1	exonic peptide	7321	protein_coding	protein_coding	1587	chr10:18284061-18407718	annotated	CDS	reviewed(Swiss-Prot)	-	169.42	7.52	-0.76	56.77	TRUE	TRUE	TRUE	FALSE	TRUE	FALSE	TRUE	TRUE	TRUE
ASTYSLEGR	chr10:18399871-18399897	Q8CAF4	NHS-like protein 1	ENSMUST00000037341.14	ENSMUSG00000039835.17	Nhsl1	+	chr10:18399871-18399897	chr10:18399539-18402790	5	1	exonic peptide	7321	protein_coding	protein_coding	1587	chr10:18284061-18407718	annotated	CDS	reviewed(Swiss-Prot)	-	169.42	7.52	-0.76	56.77	TRUE	TRUE	TRUE	FALSE	TRUE	FALSE	TRUE	TRUE	TRUE
DGSSGSFGIK	chr10:18284070-18284099	Q8CAF4	NHS-like protein 1	ENSMUST00000037341.14	ENSMUSG00000039835.17	Nhsl1	+	chr10:18284070-18284099	chr10:18283423-18284262	1	1	exonic peptide	7321	protein_coding	protein_coding	1587	chr10:18284061-18407718	annotated	CDS	reviewed(Swiss-Prot)	-	169.42	7.52	-0.76	56.77	TRUE	TRUE	TRUE	TRUE	TRUE	FALSE	TRUE	TRUE	TRUE
EAGLLEPNTAASSSDPVDVSKEEGSDEVLTPTKPR	chr10:18402787-18403384	Q8CAF4	NHS-like protein 1	ENSMUST00000037341.14	ENSMUSG00000039835.17	Nhsl1	+	chr10:18402787-18402790,chr10:18403284-18403384	chr10:18399539-18402790,chr10:18403284-18403416	5,6	2	exon-spanning peptide	7321	protein_coding	protein_coding	1587	chr10:18284061-18407718	annotated	CDS	reviewed(Swiss-Prot)	-	169.42	7.52	-0.76	56.77	TRUE	TRUE	TRUE	FALSE	TRUE	FALSE	TRUE	TRUE	TRUE
EEGSDEVLTPTKPR	chr10:18403343-18403384	Q8CAF4	NHS-like protein 1	ENSMUST00000037341.14	ENSMUSG00000039835.17	Nhsl1	+	chr10:18403343-18403384	chr10:18403284-18403416	6	1	exonic peptide	7321	protein_coding	protein_coding	1587	chr10:18284061-18407718	annotated	CDS	reviewed(Swiss-Prot)	-	169.42	7.52	-0.76	56.77	TRUE	TRUE	TRUE	FALSE	TRUE	FALSE	TRUE	TRUE	TRUE
HSMVNVFDGR	chr10:18400747-18400776	Q8CAF4	NHS-like protein 1	ENSMUST00000037341.14	ENSMUSG00000039835.17	Nhsl1	+	chr10:18400747-18400776	chr10:18399539-18402790	5	1	exonic peptide	7321	protein_coding	protein_coding	1587	chr10:18284061-18407718	annotated	CDS	reviewed(Swiss-Prot)	-	169.42	7.52	-0.76	56.77	TRUE	TRUE	TRUE	FALSE	TRUE	FALSE	TRUE	TRUE	TRUE
NNPSFPDHPSDVDGK	chr10:18400426-18400470	Q8CAF4	NHS-like protein 1	ENSMUST00000037341.14	ENSMUSG00000039835.17	Nhsl1	+	chr10:18400426-18400470	chr10:18399539-18402790	5	1	exonic peptide	7321	protein_coding	protein_coding	1587	chr10:18284061-18407718	annotated	CDS	reviewed(Swiss-Prot)	-	169.42	7.52	-0.76	56.77	TRUE	TRUE	TRUE	FALSE	TRUE	FALSE	TRUE	TRUE	TRUE
NSGAGAVLFSEPSAQEQR	chr10:18402097-18402150	Q8CAF4	NHS-like protein 1	ENSMUST00000037341.14	ENSMUSG00000039835.17	Nhsl1	+	chr10:18402097-18402150	chr10:18399539-18402790	5	1	exonic peptide	7321	protein_coding	protein_coding	1587	chr10:18284061-18407718	annotated	CDS	reviewed(Swiss-Prot)	-	169.42	7.52	-0.76	56.77	TRUE	TRUE	TRUE	FALSE	TRUE	FALSE	TRUE	TRUE	TRUE
SLSFSGPR	chr10:18407395-18407418	Q8CAF4	NHS-like protein 1	ENSMUST00000037341.14	ENSMUSG00000039835.17	Nhsl1	+	chr10:18407395-18407418	chr10:18407016-18409640	7	1	exonic peptide	7321	protein_coding	protein_coding	1587	chr10:18284061-18407718	annotated	CDS	reviewed(Swiss-Prot)	-	169.42	7.52	-0.76	56.77	TRUE	TRUE	TRUE	FALSE	TRUE	FALSE	TRUE	TRUE	TRUE
TPTSGDFSDLHTQTNWTK	chr10:18387352-18387405	Q8CAF4	NHS-like protein 1	ENSMUST00000037341.14	ENSMUSG00000039835.17	Nhsl1	+	chr10:18387352-18387405	chr10:18387298-18387490	4	1	exonic peptide	7321	protein_coding	protein_coding	1587	chr10:18284061-18407718	annotated	CDS	reviewed(Swiss-Prot)	-	169.42	7.52	-0.76	56.77	TRUE	TRUE	TRUE	TRUE	TRUE	FALSE	TRUE	TRUE	TRUE
TTEDLFAAIHR	chr10:18403385-18407016	Q8CAF4	NHS-like protein 1	ENSMUST00000037341.14	ENSMUSG00000039835.17	Nhsl1	+	chr10:18403385-18403416,chr10:18407016-18407016	chr10:18403284-18403416,chr10:18407016-18409640	6,7	2	exon-spanning peptide	7321	protein_coding	protein_coding	1587	chr10:18284061-18407718	annotated	CDS	reviewed(Swiss-Prot)	-	169.42	7.52	-0.76	56.77	TRUE	TRUE	TRUE	FALSE	TRUE	FALSE	TRUE	TRUE	TRUE
TTLLPDSSPSR	chr10:18402370-18402402	Q8CAF4	NHS-like protein 1	ENSMUST00000037341.14	ENSMUSG00000039835.17	Nhsl1	+	chr10:18402370-18402402	chr10:18399539-18402790	5	1	exonic peptide	7321	protein_coding	protein_coding	1587	chr10:18284061-18407718	annotated	CDS	reviewed(Swiss-Prot)	-	169.42	7.52	-0.76	56.77	TRUE	TRUE	TRUE	FALSE	TRUE	FALSE	TRUE	TRUE	TRUE
VLTPTKPRTTE	chr10:18403361-18403393	Q8CAF4	NHS-like protein 1	ENSMUST00000037341.14	ENSMUSG00000039835.17	Nhsl1	+	chr10:18403361-18403393	chr10:18403284-18403416	6	1	exonic peptide	7321	protein_coding	protein_coding	1587	chr10:18284061-18407718	annotated	CDS	reviewed(Swiss-Prot)	-	169.42	7.52	-0.76	56.77	TRUE	TRUE	TRUE	FALSE	TRUE	FALSE	TRUE	TRUE	TRUE
VSLNAPANRE	chr10:18400363-18400392	Q8CAF4	NHS-like protein 1	ENSMUST00000037341.14	ENSMUSG00000039835.17	Nhsl1	+	chr10:18400363-18400392	chr10:18399539-18402790	5	1	exonic peptide	7321	protein_coding	protein_coding	1587	chr10:18284061-18407718	annotated	CDS	reviewed(Swiss-Prot)	-	169.42	7.52	-0.76	56.77	TRUE	TRUE	TRUE	FALSE	TRUE	FALSE	TRUE	TRUE	TRUE
DGIEFYKKKS	chr11:16945278-16945307	Q8CAG6	Pleckstrin	ENSMUST00000020321.13	ENSMUSG00000020120.16	Plek	-	chr11:16945278-16945307	chr11:16945200-16945355	2	1	exonic peptide	3896	protein_coding	protein_coding	327	chr11:16924153-16945328	annotated	CDS	unreviewed(TrEMBL)	-	37.15	7.5	-0.48	81.71	TRUE	TRUE	TRUE	FALSE	FALSE	FALSE	FALSE	TRUE	FALSE
DPAYLHYY	chr11:16935541-16935564	Q8CAG6	Pleckstrin	ENSMUST00000020321.13	ENSMUSG00000020120.16	Plek	-	chr11:16935541-16935564	chr11:16935529-16935612	7	1	exonic peptide	3896	protein_coding	protein_coding	327	chr11:16924153-16945328	annotated	CDS	unreviewed(TrEMBL)	-	37.15	7.5	-0.48	81.71	TRUE	TRUE	TRUE	FALSE	FALSE	FALSE	FALSE	TRUE	FALSE
DPEKGIKELNLEK	chr11:16942919-16942957	Q8CAG6	Pleckstrin	ENSMUST00000020321.13	ENSMUSG00000020120.16	Plek	-	chr11:16942919-16942957	chr11:16942888-16942979	4	1	exonic peptide	3896	protein_coding	protein_coding	327	chr11:16924153-16945328	annotated	CDS	unreviewed(TrEMBL)	-	37.15	7.5	-0.48	81.71	TRUE	TRUE	TRUE	FALSE	FALSE	FALSE	FALSE	TRUE	FALSE
EDPAYLHYYDPAGGEDPLGAVHLR	chr11:16933233-16935567	Q8CAG6	Pleckstrin	ENSMUST00000020321.13	ENSMUSG00000020120.16	Plek	-	chr11:16935529-16935567,chr11:16933233-16933265	chr11:16935529-16935612,chr11:16933196-16933265	7,8	2	exon-spanning peptide	3896	protein_coding	protein_coding	327	chr11:16924153-16945328	annotated	CDS	unreviewed(TrEMBL)	-	37.15	7.5	-0.48	81.71	TRUE	TRUE	TRUE	FALSE	FALSE	FALSE	FALSE	TRUE	FALSE
GCVVTSVESSHDVK	chr11:16931929-16933232	Q8CAG6	Pleckstrin	ENSMUST00000020321.13	ENSMUSG00000020120.16	Plek	-	chr11:16933196-16933232,chr11:16931929-16931933	chr11:16933196-16933265,chr11:16931801-16931933	8,9	2	exon-spanning peptide	3896	protein_coding	protein_coding	327	chr11:16924153-16945328	annotated	CDS	unreviewed(TrEMBL)	-	37.15	7.5	-0.48	81.71	TRUE	TRUE	TRUE	FALSE	FALSE	FALSE	FALSE	TRUE	FALSE
KSDEENLFEIITADEVHYYLQAATSK	chr11:16931851-16931928	Q8CAG6	Pleckstrin	ENSMUST00000020321.13	ENSMUSG00000020120.16	Plek	-	chr11:16931851-16931928	chr11:16931801-16931933	9	1	exonic peptide	3896	protein_coding	protein_coding	327	chr11:16924153-16945328	annotated	CDS	unreviewed(TrEMBL)	-	37.15	7.5	-0.48	81.71	TRUE	TRUE	TRUE	FALSE	FALSE	FALSE	FALSE	TRUE	FALSE
LGALYLSMKDPE	chr11:16942949-16944653	Q8CAG6	Pleckstrin	ENSMUST00000020321.13	ENSMUSG00000020120.16	Plek	-	chr11:16944649-16944653,chr11:16942949-16942979	chr11:16944649-16944830,chr11:16942888-16942979	3,4	2	exon-spanning peptide	3896	protein_coding	protein_coding	327	chr11:16924153-16945328	annotated	CDS	unreviewed(TrEMBL)	-	37.15	7.5	-0.48	81.71	TRUE	TRUE	TRUE	FALSE	FALSE	FALSE	FALSE	TRUE	FALSE
LPETIDLGALYLSMK	chr11:16942958-16944671	Q8CAG6	Pleckstrin	ENSMUST00000020321.13	ENSMUSG00000020120.16	Plek	-	chr11:16944649-16944671,chr11:16942958-16942979	chr11:16944649-16944830,chr11:16942888-16942979	3,4	2	exon-spanning peptide	3896	protein_coding	protein_coding	327	chr11:16924153-16945328	annotated	CDS	unreviewed(TrEMBL)	-	37.15	7.5	-0.48	81.71	TRUE	TRUE	TRUE	FALSE	FALSE	FALSE	FALSE	TRUE	FALSE
LPETIDLGALYLSMKDPEK	chr11:16942946-16944671	Q8CAG6	Pleckstrin	ENSMUST00000020321.13	ENSMUSG00000020120.16	Plek	-	chr11:16944649-16944671,chr11:16942946-16942979	chr11:16944649-16944830,chr11:16942888-16942979	3,4	2	exon-spanning peptide	3896	protein_coding	protein_coding	327	chr11:16924153-16945328	annotated	CDS	unreviewed(TrEMBL)	-	37.15	7.5	-0.48	81.71	TRUE	TRUE	TRUE	FALSE	FALSE	FALSE	FALSE	TRUE	FALSE
QQDHFFQAAFLEER	chr11:16944762-16944803	Q8CAG6	Pleckstrin	ENSMUST00000020321.13	ENSMUSG00000020120.16	Plek	-	chr11:16944762-16944803	chr11:16944649-16944830	3	1	exonic peptide	3896	protein_coding	protein_coding	327	chr11:16924153-16945328	annotated	CDS	unreviewed(TrEMBL)	-	37.15	7.5	-0.48	81.71	TRUE	TRUE	TRUE	FALSE	FALSE	FALSE	FALSE	TRUE	FALSE
TIDLGALYLSMKDPE	chr11:16942949-16944662	Q8CAG6	Pleckstrin	ENSMUST00000020321.13	ENSMUSG00000020120.16	Plek	-	chr11:16944649-16944662,chr11:16942949-16942979	chr11:16944649-16944830,chr11:16942888-16942979	3,4	2	exon-spanning peptide	3896	protein_coding	protein_coding	327	chr11:16924153-16945328	annotated	CDS	unreviewed(TrEMBL)	-	37.15	7.5	-0.48	81.71	TRUE	TRUE	TRUE	FALSE	FALSE	FALSE	FALSE	TRUE	FALSE
VHYYLQAATSKE	chr11:16931848-16931883	Q8CAG6	Pleckstrin	ENSMUST00000020321.13	ENSMUSG00000020120.16	Plek	-	chr11:16931848-16931883	chr11:16931801-16931933	9	1	exonic peptide	3896	protein_coding	protein_coding	327	chr11:16924153-16945328	annotated	CDS	unreviewed(TrEMBL)	-	37.15	7.5	-0.48	81.71	TRUE	TRUE	TRUE	FALSE	FALSE	FALSE	FALSE	TRUE	FALSE
DGIEFYKKKS	chr11:16945278-16945307	Q8CAG6	Pleckstrin	ENSMUST00000102881.10	ENSMUSG00000020120.16	Plek	-	chr11:16945278-16945307	chr11:16945200-16945355	2	1	exonic peptide	4101	protein_coding	protein_coding	327	chr11:16924153-16945328	annotated	CDS	unreviewed(TrEMBL)	-	37.15	7.5	-0.48	81.71	FALSE	TRUE	TRUE	FALSE	FALSE	FALSE	FALSE	TRUE	TRUE
DPAYLHYY	chr11:16935541-16935564	Q8CAG6	Pleckstrin	ENSMUST00000102881.10	ENSMUSG00000020120.16	Plek	-	chr11:16935541-16935564	chr11:16935529-16935612	7	1	exonic peptide	4101	protein_coding	protein_coding	327	chr11:16924153-16945328	annotated	CDS	unreviewed(TrEMBL)	-	37.15	7.5	-0.48	81.71	FALSE	TRUE	TRUE	FALSE	FALSE	FALSE	FALSE	TRUE	TRUE
DPEKGIKELNLEK	chr11:16942919-16942957	Q8CAG6	Pleckstrin	ENSMUST00000102881.10	ENSMUSG00000020120.16	Plek	-	chr11:16942919-16942957	chr11:16942888-16942979	4	1	exonic peptide	4101	protein_coding	protein_coding	327	chr11:16924153-16945328	annotated	CDS	unreviewed(TrEMBL)	-	37.15	7.5	-0.48	81.71	FALSE	TRUE	TRUE	FALSE	FALSE	FALSE	FALSE	TRUE	TRUE
EDPAYLHYYDPAGGEDPLGAVHLR	chr11:16933233-16935567	Q8CAG6	Pleckstrin	ENSMUST00000102881.10	ENSMUSG00000020120.16	Plek	-	chr11:16935529-16935567,chr11:16933233-16933265	chr11:16935529-16935612,chr11:16933196-16933265	7,8	2	exon-spanning peptide	4101	protein_coding	protein_coding	327	chr11:16924153-16945328	annotated	CDS	unreviewed(TrEMBL)	-	37.15	7.5	-0.48	81.71	FALSE	TRUE	TRUE	FALSE	FALSE	FALSE	FALSE	TRUE	TRUE
GCVVTSVESSHDVK	chr11:16931929-16933232	Q8CAG6	Pleckstrin	ENSMUST00000102881.10	ENSMUSG00000020120.16	Plek	-	chr11:16933196-16933232,chr11:16931929-16931933	chr11:16933196-16933265,chr11:16931801-16931933	8,9	2	exon-spanning peptide	4101	protein_coding	protein_coding	327	chr11:16924153-16945328	annotated	CDS	unreviewed(TrEMBL)	-	37.15	7.5	-0.48	81.71	FALSE	TRUE	TRUE	FALSE	FALSE	FALSE	FALSE	TRUE	TRUE
KSDEENLFEIITADEVHYYLQAATSK	chr11:16931851-16931928	Q8CAG6	Pleckstrin	ENSMUST00000102881.10	ENSMUSG00000020120.16	Plek	-	chr11:16931851-16931928	chr11:16931801-16931933	9	1	exonic peptide	4101	protein_coding	protein_coding	327	chr11:16924153-16945328	annotated	CDS	unreviewed(TrEMBL)	-	37.15	7.5	-0.48	81.71	FALSE	TRUE	TRUE	FALSE	FALSE	FALSE	FALSE	TRUE	TRUE
LGALYLSMKDPE	chr11:16942949-16944653	Q8CAG6	Pleckstrin	ENSMUST00000102881.10	ENSMUSG00000020120.16	Plek	-	chr11:16944649-16944653,chr11:16942949-16942979	chr11:16944649-16944830,chr11:16942888-16942979	3,4	2	exon-spanning peptide	4101	protein_coding	protein_coding	327	chr11:16924153-16945328	annotated	CDS	unreviewed(TrEMBL)	-	37.15	7.5	-0.48	81.71	FALSE	TRUE	TRUE	FALSE	FALSE	FALSE	FALSE	TRUE	TRUE
LPETIDLGALYLSMK	chr11:16942958-16944671	Q8CAG6	Pleckstrin	ENSMUST00000102881.10	ENSMUSG00000020120.16	Plek	-	chr11:16944649-16944671,chr11:16942958-16942979	chr11:16944649-16944830,chr11:16942888-16942979	3,4	2	exon-spanning peptide	4101	protein_coding	protein_coding	327	chr11:16924153-16945328	annotated	CDS	unreviewed(TrEMBL)	-	37.15	7.5	-0.48	81.71	FALSE	TRUE	TRUE	FALSE	FALSE	FALSE	FALSE	TRUE	TRUE
LPETIDLGALYLSMKDPEK	chr11:16942946-16944671	Q8CAG6	Pleckstrin	ENSMUST00000102881.10	ENSMUSG00000020120.16	Plek	-	chr11:16944649-16944671,chr11:16942946-16942979	chr11:16944649-16944830,chr11:16942888-16942979	3,4	2	exon-spanning peptide	4101	protein_coding	protein_coding	327	chr11:16924153-16945328	annotated	CDS	unreviewed(TrEMBL)	-	37.15	7.5	-0.48	81.71	FALSE	TRUE	TRUE	FALSE	FALSE	FALSE	FALSE	TRUE	TRUE
QQDHFFQAAFLEER	chr11:16944762-16944803	Q8CAG6	Pleckstrin	ENSMUST00000102881.10	ENSMUSG00000020120.16	Plek	-	chr11:16944762-16944803	chr11:16944649-16944830	3	1	exonic peptide	4101	protein_coding	protein_coding	327	chr11:16924153-16945328	annotated	CDS	unreviewed(TrEMBL)	-	37.15	7.5	-0.48	81.71	FALSE	TRUE	TRUE	FALSE	FALSE	FALSE	FALSE	TRUE	TRUE
TIDLGALYLSMKDPE	chr11:16942949-16944662	Q8CAG6	Pleckstrin	ENSMUST00000102881.10	ENSMUSG00000020120.16	Plek	-	chr11:16944649-16944662,chr11:16942949-16942979	chr11:16944649-16944830,chr11:16942888-16942979	3,4	2	exon-spanning peptide	4101	protein_coding	protein_coding	327	chr11:16924153-16945328	annotated	CDS	unreviewed(TrEMBL)	-	37.15	7.5	-0.48	81.71	FALSE	TRUE	TRUE	FALSE	FALSE	FALSE	FALSE	TRUE	TRUE
VHYYLQAATSKE	chr11:16931848-16931883	Q8CAG6	Pleckstrin	ENSMUST00000102881.10	ENSMUSG00000020120.16	Plek	-	chr11:16931848-16931883	chr11:16931801-16931933	9	1	exonic peptide	4101	protein_coding	protein_coding	327	chr11:16924153-16945328	annotated	CDS	unreviewed(TrEMBL)	-	37.15	7.5	-0.48	81.71	FALSE	TRUE	TRUE	FALSE	FALSE	FALSE	FALSE	TRUE	TRUE
GLLTSSGEVPDDLGGR	chr3:33863163-33863210	Q8CAH2	-	ENSMUST00000099153.10	ENSMUSG00000027677.18	Ttc14	+	chr3:33863163-33863210	chr3:33860965-33869009	10	1	exonic peptide	9661	protein_coding	protein_coding	316	chr3:33862788-33863735	annotated	CDS	-	-	36.44	10.32	-1.49	38.86	FALSE	TRUE	TRUE	FALSE	FALSE	FALSE	FALSE	TRUE	FALSE
WEPSSVK	chr3:33863403-33863423	Q8CAH2	-	ENSMUST00000099153.10	ENSMUSG00000027677.18	Ttc14	+	chr3:33863403-33863423	chr3:33860965-33869009	10	1	exonic peptide	9661	protein_coding	protein_coding	316	chr3:33862788-33863735	annotated	CDS	-	-	36.44	10.32	-1.49	38.86	FALSE	TRUE	TRUE	FALSE	FALSE	FALSE	FALSE	TRUE	FALSE
YQLNTNQGER	chr3:33863529-33863558	Q8CAH2	-	ENSMUST00000099153.10	ENSMUSG00000027677.18	Ttc14	+	chr3:33863529-33863558	chr3:33860965-33869009	10	1	exonic peptide	9661	protein_coding	protein_coding	316	chr3:33862788-33863735	annotated	CDS	-	-	36.44	10.32	-1.49	38.86	FALSE	TRUE	TRUE	FALSE	FALSE	FALSE	FALSE	TRUE	FALSE
AIVTDLPE	chr13:19808023-19808046	Q8CAH7	Secreted frizzled-related protein 4	ENSMUST00000222464.2	ENSMUSG00000021319.8	Sfrp4	+	chr13:19808023-19808046	chr13:19807274-19808047	1	1	exonic peptide	4049	protein_coding	protein_coding	365	chr13:19807603-19814539	annotated	CDS	unreviewed(TrEMBL)	-	41.66	8.03	-0.04	95.04	TRUE	TRUE	TRUE	FALSE	FALSE	FALSE	FALSE	TRUE	FALSE
DITPDMMVQERSF	chr13:19809212-19809250	Q8CAH7	Secreted frizzled-related protein 4	ENSMUST00000222464.2	ENSMUSG00000021319.8	Sfrp4	+	chr13:19809212-19809250	chr13:19809198-19809278	2	1	exonic peptide	4049	protein_coding	protein_coding	365	chr13:19807603-19814539	annotated	CDS	unreviewed(TrEMBL)	-	41.66	8.03	-0.04	95.04	TRUE	TRUE	TRUE	FALSE	FALSE	FALSE	FALSE	TRUE	FALSE
MMLLENCLVEK	chr13:19814237-19814269	Q8CAH7	Secreted frizzled-related protein 4	ENSMUST00000222464.2	ENSMUSG00000021319.8	Sfrp4	+	chr13:19814237-19814269	chr13:19814236-19817164	5	1	exonic peptide	4049	protein_coding	protein_coding	365	chr13:19807603-19814539	annotated	CDS	unreviewed(TrEMBL)	-	41.66	8.03	-0.04	95.04	TRUE	TRUE	TRUE	FALSE	FALSE	FALSE	FALSE	TRUE	FALSE
NYSYVIHAK	chr13:19809417-19811289	Q8CAH7	Secreted frizzled-related protein 4	ENSMUST00000222464.2	ENSMUSG00000021319.8	Sfrp4	+	chr13:19809417-19809429,chr13:19811276-19811289	chr13:19809364-19809429,chr13:19811276-19811474	3,4	2	exon-spanning peptide	4049	protein_coding	protein_coding	365	chr13:19807603-19814539	annotated	CDS	unreviewed(TrEMBL)	-	41.66	8.03	-0.04	95.04	TRUE	TRUE	TRUE	FALSE	FALSE	FALSE	FALSE	TRUE	FALSE
SGCNEVTTVVDVK	chr13:19811308-19811346	Q8CAH7	Secreted frizzled-related protein 4	ENSMUST00000222464.2	ENSMUSG00000021319.8	Sfrp4	+	chr13:19811308-19811346	chr13:19811276-19811474	4	1	exonic peptide	4049	protein_coding	protein_coding	365	chr13:19807603-19814539	annotated	CDS	unreviewed(TrEMBL)	-	41.66	8.03	-0.04	95.04	TRUE	TRUE	TRUE	FALSE	FALSE	FALSE	FALSE	TRUE	FALSE
VKPTLATYLSK	chr13:19809384-19809416	Q8CAH7	Secreted frizzled-related protein 4	ENSMUST00000222464.2	ENSMUSG00000021319.8	Sfrp4	+	chr13:19809384-19809416	chr13:19809364-19809429	3	1	exonic peptide	4049	protein_coding	protein_coding	365	chr13:19807603-19814539	annotated	CDS	unreviewed(TrEMBL)	-	41.66	8.03	-0.04	95.04	TRUE	TRUE	TRUE	FALSE	FALSE	FALSE	FALSE	TRUE	FALSE
VTTVVDVKE	chr13:19811323-19811349	Q8CAH7	Secreted frizzled-related protein 4	ENSMUST00000222464.2	ENSMUSG00000021319.8	Sfrp4	+	chr13:19811323-19811349	chr13:19811276-19811474	4	1	exonic peptide	4049	protein_coding	protein_coding	365	chr13:19807603-19814539	annotated	CDS	unreviewed(TrEMBL)	-	41.66	8.03	-0.04	95.04	TRUE	TRUE	TRUE	FALSE	FALSE	FALSE	FALSE	TRUE	FALSE
WIDITPDMMVQER	chr13:19809206-19809244	Q8CAH7	Secreted frizzled-related protein 4	ENSMUST00000222464.2	ENSMUSG00000021319.8	Sfrp4	+	chr13:19809206-19809244	chr13:19809198-19809278	2	1	exonic peptide	4049	protein_coding	protein_coding	365	chr13:19807603-19814539	annotated	CDS	unreviewed(TrEMBL)	-	41.66	8.03	-0.04	95.04	TRUE	TRUE	TRUE	FALSE	FALSE	FALSE	FALSE	TRUE	FALSE
DLKPENLILDADGYLK	chr5:99114374-99114421	Q8CAH8	cGMP-dependent protein kinase	ENSMUST00000161490.8	ENSMUSG00000029334.15	Prkg2	-	chr5:99114374-99114421	chr5:99114371-99114512	14	1	exonic peptide	4968	protein_coding	protein_coding	762	chr5:99079872-99172713	annotated	CDS	unreviewed(TrEMBL)	-	87.26	8.58	-0.53	85.2	TRUE	TRUE	TRUE	FALSE	TRUE	FALSE	TRUE	TRUE	TRUE
EVFQNIMR	chr5:99140223-99140246	Q8CAH8	cGMP-dependent protein kinase	ENSMUST00000161490.8	ENSMUSG00000029334.15	Prkg2	-	chr5:99140223-99140246	chr5:99140176-99140281	5	1	exonic peptide	4968	protein_coding	protein_coding	762	chr5:99079872-99172713	annotated	CDS	unreviewed(TrEMBL)	-	87.26	8.58	-0.53	85.2	TRUE	TRUE	TRUE	TRUE	TRUE	FALSE	TRUE	TRUE	TRUE
HPDGHSGNLSNEALR	chr5:99172633-99172677	Q8CAH8	cGMP-dependent protein kinase	ENSMUST00000161490.8	ENSMUSG00000029334.15	Prkg2	-	chr5:99172633-99172677	chr5:99172253-99172726	2	1	exonic peptide	4968	protein_coding	protein_coding	762	chr5:99079872-99172713	annotated	CDS	unreviewed(TrEMBL)	-	87.26	8.58	-0.53	85.2	TRUE	TRUE	TRUE	TRUE	TRUE	FALSE	TRUE	TRUE	TRUE
QGEPGNHIFVLAEGR	chr5:99142497-99145241	Q8CAH8	cGMP-dependent protein kinase	ENSMUST00000161490.8	ENSMUSG00000029334.15	Prkg2	-	chr5:99145205-99145241,chr5:99142497-99142504	chr5:99145205-99145371,chr5:99142391-99142504	3,4	2	exon-spanning peptide	4968	protein_coding	protein_coding	762	chr5:99079872-99172713	annotated	CDS	unreviewed(TrEMBL)	-	87.26	8.58	-0.53	85.2	TRUE	TRUE	TRUE	TRUE	TRUE	FALSE	TRUE	TRUE	TRUE
RPEDLIR	chr5:99091284-99091304	Q8CAH8	cGMP-dependent protein kinase	ENSMUST00000161490.8	ENSMUSG00000029334.15	Prkg2	-	chr5:99091284-99091304	chr5:99091273-99091395	16	1	exonic peptide	4968	protein_coding	protein_coding	762	chr5:99079872-99172713	annotated	CDS	unreviewed(TrEMBL)	-	87.26	8.58	-0.53	85.2	TRUE	TRUE	TRUE	FALSE	FALSE	FALSE	TRUE	TRUE	TRUE
YLEGYVATLNR	chr5:99120990-99121022	Q8CAH8	cGMP-dependent protein kinase	ENSMUST00000161490.8	ENSMUSG00000029334.15	Prkg2	-	chr5:99120990-99121022	chr5:99120967-99121065	10	1	exonic peptide	4968	protein_coding	protein_coding	762	chr5:99079872-99172713	annotated	CDS	unreviewed(TrEMBL)	-	87.26	8.58	-0.53	85.2	TRUE	TRUE	TRUE	TRUE	TRUE	FALSE	TRUE	TRUE	TRUE
GGSGLQEQLR	chr6:83079364-83079393	Q8CAI1	Coiled-coil domain-containing protein 142	ENSMUST00000101254.9	ENSMUSG00000107499.2	Ccdc142	+	chr6:83079364-83079393	chr6:83078582-83079619	1	1	exonic peptide	2317	protein_coding	protein_coding	738	chr6:83078665-83085355	annotated	CDS	reviewed(Swiss-Prot)	-	79.82	7.83	-0.08	99.62	TRUE	TRUE	TRUE	FALSE	TRUE	FALSE	FALSE	TRUE	TRUE
HLQAVVR	chr6:83078950-83078970	Q8CAI1	Coiled-coil domain-containing protein 142	ENSMUST00000101254.9	ENSMUSG00000107499.2	Ccdc142	+	chr6:83078950-83078970	chr6:83078582-83079619	1	1	exonic peptide	2317	protein_coding	protein_coding	738	chr6:83078665-83085355	annotated	CDS	reviewed(Swiss-Prot)	-	79.82	7.83	-0.08	99.62	TRUE	TRUE	TRUE	FALSE	TRUE	FALSE	FALSE	TRUE	TRUE
LGVSPAQNTHLLSTLGGGGR	chr6:83085152-83085211	Q8CAI1	Coiled-coil domain-containing protein 142	ENSMUST00000101254.9	ENSMUSG00000107499.2	Ccdc142	+	chr6:83085152-83085211	chr6:83085072-83085375	9	1	exonic peptide	2317	protein_coding	protein_coding	738	chr6:83078665-83085355	annotated	CDS	reviewed(Swiss-Prot)	-	79.82	7.83	-0.08	99.62	TRUE	TRUE	TRUE	FALSE	TRUE	FALSE	FALSE	TRUE	TRUE
QDFGVVR	chr6:83084761-83084781	Q8CAI1	Coiled-coil domain-containing protein 142	ENSMUST00000101254.9	ENSMUSG00000107499.2	Ccdc142	+	chr6:83084761-83084781	chr6:83084736-83084935	8	1	exonic peptide	2317	protein_coding	protein_coding	738	chr6:83078665-83085355	annotated	CDS	reviewed(Swiss-Prot)	-	79.82	7.83	-0.08	99.62	TRUE	TRUE	TRUE	FALSE	TRUE	FALSE	FALSE	TRUE	TRUE
TLLLTRPVGLAAQHLE	chr6:83079088-83079135	Q8CAI1	Coiled-coil domain-containing protein 142	ENSMUST00000101254.9	ENSMUSG00000107499.2	Ccdc142	+	chr6:83079088-83079135	chr6:83078582-83079619	1	1	exonic peptide	2317	protein_coding	protein_coding	738	chr6:83078665-83085355	annotated	CDS	reviewed(Swiss-Prot)	-	79.82	7.83	-0.08	99.62	TRUE	TRUE	TRUE	FALSE	TRUE	FALSE	FALSE	TRUE	TRUE
VLQLLAAER	chr6:83079301-83079327	Q8CAI1	Coiled-coil domain-containing protein 142	ENSMUST00000101254.9	ENSMUSG00000107499.2	Ccdc142	+	chr6:83079301-83079327	chr6:83078582-83079619	1	1	exonic peptide	2317	protein_coding	protein_coding	738	chr6:83078665-83085355	annotated	CDS	reviewed(Swiss-Prot)	-	79.82	7.83	-0.08	99.62	TRUE	TRUE	TRUE	FALSE	TRUE	FALSE	FALSE	TRUE	TRUE
FAENIPSK	chrX:10079835-10079858	Q8CAJ5	-	ENSMUST00000155734.8	ENSMUSG00000031174.18	Rpgr	-	chrX:10079835-10079858	chrX:10079768-10079893	2	1	exonic peptide	2672	retained_intron	retained_intron	557	chrX:10048143-10082932	annotated	CDS	-	-	60.98	5.47	-0.23	75.64	TRUE	TRUE	TRUE	FALSE	FALSE	FALSE	FALSE	TRUE	TRUE
LGTIDEPK	chrX:10062325-10062348	Q8CAJ5	-	ENSMUST00000155734.8	ENSMUSG00000031174.18	Rpgr	-	chrX:10062325-10062348	chrX:10062211-10062393	10	1	exonic peptide	2672	retained_intron	retained_intron	557	chrX:10048143-10082932	annotated	CDS	-	-	60.98	5.47	-0.23	75.64	TRUE	TRUE	TRUE	FALSE	FALSE	FALSE	FALSE	TRUE	TRUE
VLGIPER	chrX:10072408-10072428	Q8CAJ5	-	ENSMUST00000155734.8	ENSMUSG00000031174.18	Rpgr	-	chrX:10072408-10072428	chrX:10072362-10072520	7	1	exonic peptide	2672	retained_intron	retained_intron	557	chrX:10048143-10082932	annotated	CDS	-	-	60.98	5.47	-0.23	75.64	TRUE	TRUE	TRUE	FALSE	FALSE	FALSE	FALSE	TRUE	TRUE
AAYAHFLNVQGR	chr11:59054203-59054238	Q8CAK1	Putative transferase CAF17 homolog, mitochondrial	ENSMUST00000054523.6	ENSMUSG00000049287.6	Iba57	-	chr11:59054203-59054238	chr11:59054177-59054565	1	1	exonic peptide	4021	protein_coding	protein_coding	358	chr11:59049094-59054517	annotated	CDS	reviewed(Swiss-Prot)	-	38.4	9.24	-0.03	91.03	TRUE	TRUE	TRUE	TRUE	TRUE	FALSE	TRUE	TRUE	TRUE
AGQGHVGLALLR	chr11:59049193-59049228	Q8CAK1	Putative transferase CAF17 homolog, mitochondrial	ENSMUST00000054523.6	ENSMUSG00000049287.6	Iba57	-	chr11:59049193-59049228	chr11:59046195-59049485	3	1	exonic peptide	4021	protein_coding	protein_coding	358	chr11:59049094-59054517	annotated	CDS	reviewed(Swiss-Prot)	-	38.4	9.24	-0.03	91.03	TRUE	TRUE	TRUE	FALSE	TRUE	FALSE	TRUE	TRUE	TRUE
DDGPALVPRGQLG	chr11:59049701-59049739	Q8CAK1	Putative transferase CAF17 homolog, mitochondrial	ENSMUST00000054523.6	ENSMUSG00000049287.6	Iba57	-	chr11:59049701-59049739	chr11:59049664-59050004	2	1	exonic peptide	4021	protein_coding	protein_coding	358	chr11:59049094-59054517	annotated	CDS	reviewed(Swiss-Prot)	-	38.4	9.24	-0.03	91.03	TRUE	TRUE	TRUE	FALSE	TRUE	FALSE	TRUE	TRUE	TRUE
DGPALVPRGQLG	chr11:59049701-59049736	Q8CAK1	Putative transferase CAF17 homolog, mitochondrial	ENSMUST00000054523.6	ENSMUSG00000049287.6	Iba57	-	chr11:59049701-59049736	chr11:59049664-59050004	2	1	exonic peptide	4021	protein_coding	protein_coding	358	chr11:59049094-59054517	annotated	CDS	reviewed(Swiss-Prot)	-	38.4	9.24	-0.03	91.03	TRUE	TRUE	TRUE	FALSE	TRUE	FALSE	TRUE	TRUE	TRUE
GQLGDLQDYHK	chr11:59049680-59049712	Q8CAK1	Putative transferase CAF17 homolog, mitochondrial	ENSMUST00000054523.6	ENSMUSG00000049287.6	Iba57	-	chr11:59049680-59049712	chr11:59049664-59050004	2	1	exonic peptide	4021	protein_coding	protein_coding	358	chr11:59049094-59054517	annotated	CDS	reviewed(Swiss-Prot)	-	38.4	9.24	-0.03	91.03	TRUE	TRUE	TRUE	FALSE	TRUE	FALSE	TRUE	TRUE	TRUE
LLTQDDGPALVPR	chr11:59049713-59049751	Q8CAK1	Putative transferase CAF17 homolog, mitochondrial	ENSMUST00000054523.6	ENSMUSG00000049287.6	Iba57	-	chr11:59049713-59049751	chr11:59049664-59050004	2	1	exonic peptide	4021	protein_coding	protein_coding	358	chr11:59049094-59054517	annotated	CDS	reviewed(Swiss-Prot)	-	38.4	9.24	-0.03	91.03	TRUE	TRUE	TRUE	FALSE	TRUE	FALSE	TRUE	TRUE	TRUE
SETIKGPLHIK	chr11:59049160-59049192	Q8CAK1	Putative transferase CAF17 homolog, mitochondrial	ENSMUST00000054523.6	ENSMUSG00000049287.6	Iba57	-	chr11:59049160-59049192	chr11:59046195-59049485	3	1	exonic peptide	4021	protein_coding	protein_coding	358	chr11:59049094-59054517	annotated	CDS	reviewed(Swiss-Prot)	-	38.4	9.24	-0.03	91.03	TRUE	TRUE	TRUE	FALSE	TRUE	FALSE	TRUE	TRUE	TRUE
TAPLEERVE	chr11:59049803-59049829	Q8CAK1	Putative transferase CAF17 homolog, mitochondrial	ENSMUST00000054523.6	ENSMUSG00000049287.6	Iba57	-	chr11:59049803-59049829	chr11:59049664-59050004	2	1	exonic peptide	4021	protein_coding	protein_coding	358	chr11:59049094-59054517	annotated	CDS	reviewed(Swiss-Prot)	-	38.4	9.24	-0.03	91.03	TRUE	TRUE	TRUE	FALSE	TRUE	FALSE	TRUE	TRUE	TRUE
AIEMFHFR	chr4:106615568-106615591	Q8CAL6	-	ENSMUST00000102762.10	ENSMUSG00000034853.17	Acot11	-	chr4:106615568-106615591	chr4:106615503-106615622	8	1	exonic peptide	5689	protein_coding	protein_coding	579	chr4:106605529-106628741	annotated	CDS	-	-	65.67	6.59	-0.37	82.8	FALSE	TRUE	TRUE	FALSE	TRUE	FALSE	FALSE	TRUE	TRUE
AIVNNAFK	chr4:106615508-106615531	Q8CAL6	-	ENSMUST00000102762.10	ENSMUSG00000034853.17	Acot11	-	chr4:106615508-106615531	chr4:106615503-106615622	8	1	exonic peptide	5689	protein_coding	protein_coding	579	chr4:106605529-106628741	annotated	CDS	-	-	65.67	6.59	-0.37	82.8	FALSE	TRUE	TRUE	FALSE	TRUE	FALSE	FALSE	TRUE	TRUE
GELSIGQLLK	chr4:106628568-106628597	Q8CAL6	-	ENSMUST00000102762.10	ENSMUSG00000034853.17	Acot11	-	chr4:106628568-106628597	chr4:106628540-106628753	2	1	exonic peptide	5689	protein_coding	protein_coding	579	chr4:106605529-106628741	annotated	CDS	-	-	65.67	6.59	-0.37	82.8	FALSE	TRUE	TRUE	FALSE	TRUE	FALSE	FALSE	TRUE	TRUE
HINSAFMTFVVLDKDDQPQK	chr4:106613069-106613128	Q8CAL6	-	ENSMUST00000102762.10	ENSMUSG00000034853.17	Acot11	-	chr4:106613069-106613128	chr4:106613042-106613186	9	1	exonic peptide	5689	protein_coding	protein_coding	579	chr4:106605529-106628741	annotated	CDS	-	-	65.67	6.59	-0.37	82.8	FALSE	TRUE	TRUE	FALSE	TRUE	FALSE	FALSE	TRUE	TRUE
KPCDNGDPYVIALR	chr4:106606561-106607096	Q8CAL6	-	ENSMUST00000102762.10	ENSMUSG00000034853.17	Acot11	-	chr4:106607080-106607096,chr4:106606561-106606585	chr4:106607080-106607211,chr4:106606459-106606585	14,15	2	exon-spanning peptide	5689	protein_coding	protein_coding	579	chr4:106605529-106628741	annotated	CDS	-	-	65.67	6.59	-0.37	82.8	FALSE	TRUE	TRUE	FALSE	TRUE	FALSE	FALSE	TRUE	TRUE
LVYADTIK	chr4:106619192-106619215	Q8CAL6	-	ENSMUST00000102762.10	ENSMUSG00000034853.17	Acot11	-	chr4:106619192-106619215	chr4:106619161-106619296	6	1	exonic peptide	5689	protein_coding	protein_coding	579	chr4:106605529-106628741	annotated	CDS	-	-	65.67	6.59	-0.37	82.8	FALSE	TRUE	TRUE	FALSE	TRUE	FALSE	FALSE	TRUE	TRUE
QVIPLTEEEKTEHGVAAER	chr4:106619228-106619284	Q8CAL6	-	ENSMUST00000102762.10	ENSMUSG00000034853.17	Acot11	-	chr4:106619228-106619284	chr4:106619161-106619296	6	1	exonic peptide	5689	protein_coding	protein_coding	579	chr4:106605529-106628741	annotated	CDS	-	-	65.67	6.59	-0.37	82.8	FALSE	TRUE	TRUE	FALSE	TRUE	FALSE	FALSE	TRUE	TRUE
SFLLDNRND	chr4:106605553-106605579	Q8CAL6	-	ENSMUST00000102762.10	ENSMUSG00000034853.17	Acot11	-	chr4:106605553-106605579	chr4:106601752-106605681	16	1	exonic peptide	5689	protein_coding	protein_coding	579	chr4:106605529-106628741	annotated	CDS	-	-	65.67	6.59	-0.37	82.8	FALSE	TRUE	TRUE	FALSE	TRUE	FALSE	FALSE	TRUE	TRUE
SFLLDNRNDLAPSLQTL	chr4:106605530-106605579	Q8CAL6	-	ENSMUST00000102762.10	ENSMUSG00000034853.17	Acot11	-	chr4:106605530-106605579	chr4:106601752-106605681	16	1	exonic peptide	5689	protein_coding	protein_coding	579	chr4:106605529-106628741	annotated	CDS	-	-	65.67	6.59	-0.37	82.8	FALSE	TRUE	TRUE	FALSE	TRUE	FALSE	FALSE	TRUE	TRUE
SISHPESGDPPTMAEGEGYR	chr4:106628655-106628714	Q8CAL6	-	ENSMUST00000102762.10	ENSMUSG00000034853.17	Acot11	-	chr4:106628655-106628714	chr4:106628540-106628753	2	1	exonic peptide	5689	protein_coding	protein_coding	579	chr4:106605529-106628741	annotated	CDS	-	-	65.67	6.59	-0.37	82.8	FALSE	TRUE	TRUE	FALSE	TRUE	FALSE	FALSE	TRUE	TRUE
SVTLPTHHETPEYQR	chr4:106606516-106606560	Q8CAL6	-	ENSMUST00000102762.10	ENSMUSG00000034853.17	Acot11	-	chr4:106606516-106606560	chr4:106606459-106606585	15	1	exonic peptide	5689	protein_coding	protein_coding	579	chr4:106605529-106628741	annotated	CDS	-	-	65.67	6.59	-0.37	82.8	FALSE	TRUE	TRUE	FALSE	TRUE	FALSE	FALSE	TRUE	TRUE
DLEKRPSTQSQVG	chr10:74887815-74887853	Q8CAM5	Ras-related protein Rab-36	ENSMUST00000147802.9	ENSMUSG00000020175.16	Rab36	+	chr10:74887815-74887853	chr10:74887750-74887875	10	1	exonic peptide	3291	protein_coding	protein_coding	267	chr10:74874284-74888358	annotated	CDS	reviewed(Swiss-Prot)	-	29.78	6.16	-0.26	82.92	TRUE	TRUE	TRUE	TRUE	TRUE	FALSE	TRUE	TRUE	TRUE
GAQVIITAFDLTDVQTLEHTR	chr10:74884336-74886470	Q8CAM5	Ras-related protein Rab-36	ENSMUST00000147802.9	ENSMUSG00000020175.16	Rab36	+	chr10:74884336-74884345,chr10:74885728-74885779,chr10:74886470-74886470	chr10:74884281-74884345,chr10:74885728-74885779,chr10:74886470-74886551	6,7,8	3	exon-spanning peptide	3291	protein_coding	protein_coding	267	chr10:74874284-74888358	annotated	CDS	reviewed(Swiss-Prot)	-	29.78	6.16	-0.26	82.92	TRUE	TRUE	TRUE	TRUE	TRUE	FALSE	TRUE	TRUE	TRUE
IWDTAGQE	chr10:74881964-74884302	Q8CAM5	Ras-related protein Rab-36	ENSMUST00000147802.9	ENSMUSG00000020175.16	Rab36	+	chr10:74881964-74881965,chr10:74884281-74884302	chr10:74881864-74881965,chr10:74884281-74884345	5,6	2	exon-spanning peptide	3291	protein_coding	protein_coding	267	chr10:74874284-74888358	annotated	CDS	reviewed(Swiss-Prot)	-	29.78	6.16	-0.26	82.92	TRUE	TRUE	FALSE	FALSE	FALSE	FALSE	TRUE	TRUE	TRUE
RPSTQSQVGDGDGDLIR	chr10:74887827-74888304	Q8CAM5	Ras-related protein Rab-36	ENSMUST00000147802.9	ENSMUSG00000020175.16	Rab36	+	chr10:74887827-74887875,chr10:74888303-74888304	chr10:74887750-74887875,chr10:74888303-74890580	10,11	2	exon-spanning peptide	3291	protein_coding	protein_coding	267	chr10:74874284-74888358	annotated	CDS	reviewed(Swiss-Prot)	-	29.78	6.16	-0.26	82.92	TRUE	TRUE	TRUE	TRUE	TRUE	FALSE	TRUE	TRUE	TRUE
SSWTPLGPPVSQDR	chr10:74874290-74874331	Q8CAM5	Ras-related protein Rab-36	ENSMUST00000147802.9	ENSMUSG00000020175.16	Rab36	+	chr10:74874290-74874331	chr10:74874272-74874352	2	1	exonic peptide	3291	protein_coding	protein_coding	267	chr10:74874284-74888358	annotated	CDS	reviewed(Swiss-Prot)	-	29.78	6.16	-0.26	82.92	TRUE	TRUE	TRUE	FALSE	FALSE	FALSE	TRUE	TRUE	TRUE
VAALAFEQSVLQDLEK	chr10:74887779-74887826	Q8CAM5	Ras-related protein Rab-36	ENSMUST00000147802.9	ENSMUSG00000020175.16	Rab36	+	chr10:74887779-74887826	chr10:74887750-74887875	10	1	exonic peptide	3291	protein_coding	protein_coding	267	chr10:74874284-74888358	annotated	CDS	reviewed(Swiss-Prot)	-	29.78	6.16	-0.26	82.92	TRUE	TRUE	TRUE	TRUE	TRUE	FALSE	TRUE	TRUE	TRUE
AGQGIPAPPEASPTAVPEPSTPFPPVLASGMSHPPPTSR	chr8:85565157-85565273	Q8CAP3	UV excision repair protein RAD23	ENSMUST00000003911.13	ENSMUSG00000003813.16	Rad23a	-	chr8:85565157-85565273	chr8:85565098-85565279	3	1	exonic peptide	2074	protein_coding	protein_coding	362	chr8:85562193-85567194	annotated	CDS	unreviewed(TrEMBL)	-	39.64	4.24	-0.51	76.82	TRUE	TRUE	TRUE	FALSE	FALSE	FALSE	FALSE	TRUE	TRUE
AIERLKALGFPE	chr8:85562280-85562395	Q8CAP3	UV excision repair protein RAD23	ENSMUST00000003911.13	ENSMUSG00000003813.16	Rad23a	-	chr8:85562384-85562395,chr8:85562280-85562303	chr8:85562384-85562548,chr8:85561281-85562303	8,9	2	exon-spanning peptide	2074	protein_coding	protein_coding	362	chr8:85562193-85567194	annotated	CDS	unreviewed(TrEMBL)	-	39.64	4.24	-0.51	76.82	TRUE	TRUE	FALSE	FALSE	FALSE	FALSE	FALSE	TRUE	TRUE
ASYNNPHR	chr8:85564657-85564680	Q8CAP3	UV excision repair protein RAD23	ENSMUST00000003911.13	ENSMUSG00000003813.16	Rad23a	-	chr8:85564657-85564680	chr8:85564636-85564763	5	1	exonic peptide	2074	protein_coding	protein_coding	362	chr8:85562193-85567194	annotated	CDS	unreviewed(TrEMBL)	-	39.64	4.24	-0.51	76.82	TRUE	TRUE	TRUE	FALSE	FALSE	FALSE	FALSE	TRUE	TRUE
DAFPVAGQK	chr8:85565516-85565542	Q8CAP3	UV excision repair protein RAD23	ENSMUST00000003911.13	ENSMUSG00000003813.16	Rad23a	-	chr8:85565516-85565542	chr8:85565423-85565584	2	1	exonic peptide	2074	protein_coding	protein_coding	362	chr8:85562193-85567194	annotated	CDS	unreviewed(TrEMBL)	-	39.64	4.24	-0.51	76.82	TRUE	TRUE	FALSE	FALSE	FALSE	FALSE	FALSE	TRUE	TRUE
DAFPVAGQKLIYAGKILS	chr8:85565489-85565542	Q8CAP3	UV excision repair protein RAD23	ENSMUST00000003911.13	ENSMUSG00000003813.16	Rad23a	-	chr8:85565489-85565542	chr8:85565423-85565584	2	1	exonic peptide	2074	protein_coding	protein_coding	362	chr8:85562193-85567194	annotated	CDS	unreviewed(TrEMBL)	-	39.64	4.24	-0.51	76.82	TRUE	TRUE	FALSE	FALSE	FALSE	FALSE	FALSE	TRUE	TRUE
DAFPVAGQKLIYAGKILSD	chr8:85565486-85565542	Q8CAP3	UV excision repair protein RAD23	ENSMUST00000003911.13	ENSMUSG00000003813.16	Rad23a	-	chr8:85565486-85565542	chr8:85565423-85565584	2	1	exonic peptide	2074	protein_coding	protein_coding	362	chr8:85562193-85567194	annotated	CDS	unreviewed(TrEMBL)	-	39.64	4.24	-0.51	76.82	TRUE	TRUE	FALSE	FALSE	FALSE	FALSE	FALSE	TRUE	TRUE
DQPQFQNMR	chr8:85564167-85564193	Q8CAP3	UV excision repair protein RAD23	ENSMUST00000003911.13	ENSMUSG00000003813.16	Rad23a	-	chr8:85564167-85564193	chr8:85564089-85564219	7	1	exonic peptide	2074	protein_coding	protein_coding	362	chr8:85562193-85567194	annotated	CDS	unreviewed(TrEMBL)	-	39.64	4.24	-0.51	76.82	TRUE	TRUE	TRUE	FALSE	FALSE	FALSE	FALSE	TRUE	TRUE
EAPQMNYIQVTPQEKE	chr8:85562396-85562443	Q8CAP3	UV excision repair protein RAD23	ENSMUST00000003911.13	ENSMUSG00000003813.16	Rad23a	-	chr8:85562396-85562443	chr8:85562384-85562548	8	1	exonic peptide	2074	protein_coding	protein_coding	362	chr8:85562193-85567194	annotated	CDS	unreviewed(TrEMBL)	-	39.64	4.24	-0.51	76.82	TRUE	TRUE	TRUE	FALSE	FALSE	FALSE	FALSE	TRUE	TRUE
EYHIDEK	chr8:85565450-85565470	Q8CAP3	UV excision repair protein RAD23	ENSMUST00000003911.13	ENSMUSG00000003813.16	Rad23a	-	chr8:85565450-85565470	chr8:85565423-85565584	2	1	exonic peptide	2074	protein_coding	protein_coding	362	chr8:85562193-85567194	annotated	CDS	unreviewed(TrEMBL)	-	39.64	4.24	-0.51	76.82	TRUE	TRUE	TRUE	FALSE	FALSE	FALSE	FALSE	TRUE	TRUE
ILSDDVPIK	chr8:85565471-85565497	Q8CAP3	UV excision repair protein RAD23	ENSMUST00000003911.13	ENSMUSG00000003813.16	Rad23a	-	chr8:85565471-85565497	chr8:85565423-85565584	2	1	exonic peptide	2074	protein_coding	protein_coding	362	chr8:85562193-85567194	annotated	CDS	unreviewed(TrEMBL)	-	39.64	4.24	-0.51	76.82	TRUE	TRUE	TRUE	FALSE	FALSE	FALSE	FALSE	TRUE	TRUE
ILSDDVPIKEYHIDEK	chr8:85565450-85565497	Q8CAP3	UV excision repair protein RAD23	ENSMUST00000003911.13	ENSMUSG00000003813.16	Rad23a	-	chr8:85565450-85565497	chr8:85565423-85565584	2	1	exonic peptide	2074	protein_coding	protein_coding	362	chr8:85562193-85567194	annotated	CDS	unreviewed(TrEMBL)	-	39.64	4.24	-0.51	76.82	TRUE	TRUE	TRUE	FALSE	FALSE	FALSE	FALSE	TRUE	TRUE
IMSMGYE	chr8:85564708-85564728	Q8CAP3	UV excision repair protein RAD23	ENSMUST00000003911.13	ENSMUSG00000003813.16	Rad23a	-	chr8:85564708-85564728	chr8:85564636-85564763	5	1	exonic peptide	2074	protein_coding	protein_coding	362	chr8:85562193-85567194	annotated	CDS	unreviewed(TrEMBL)	-	39.64	4.24	-0.51	76.82	TRUE	TRUE	FALSE	FALSE	FALSE	FALSE	FALSE	TRUE	TRUE
IMSMGYERE	chr8:85564702-85564728	Q8CAP3	UV excision repair protein RAD23	ENSMUST00000003911.13	ENSMUSG00000003813.16	Rad23a	-	chr8:85564702-85564728	chr8:85564636-85564763	5	1	exonic peptide	2074	protein_coding	protein_coding	362	chr8:85562193-85567194	annotated	CDS	unreviewed(TrEMBL)	-	39.64	4.24	-0.51	76.82	TRUE	TRUE	FALSE	FALSE	FALSE	FALSE	FALSE	TRUE	TRUE
IRMEPDETVK	chr8:85565579-85567146	Q8CAP3	UV excision repair protein RAD23	ENSMUST00000003911.13	ENSMUSG00000003813.16	Rad23a	-	chr8:85567123-85567146,chr8:85565579-85565584	chr8:85567123-85567270,chr8:85565423-85565584	1,2	2	exon-spanning peptide	2074	protein_coding	protein_coding	362	chr8:85562193-85567194	annotated	CDS	unreviewed(TrEMBL)	-	39.64	4.24	-0.51	76.82	TRUE	TRUE	TRUE	FALSE	FALSE	FALSE	FALSE	TRUE	TRUE
MEPDETVK	chr8:85565579-85567140	Q8CAP3	UV excision repair protein RAD23	ENSMUST00000003911.13	ENSMUSG00000003813.16	Rad23a	-	chr8:85567123-85567140,chr8:85565579-85565584	chr8:85567123-85567270,chr8:85565423-85565584	1,2	2	exon-spanning peptide	2074	protein_coding	protein_coding	362	chr8:85562193-85567194	annotated	CDS	unreviewed(TrEMBL)	-	39.64	4.24	-0.51	76.82	TRUE	TRUE	TRUE	FALSE	FALSE	FALSE	FALSE	TRUE	TRUE
NENLAANFLLSQNFDDE	chr8:85562194-85562243	Q8CAP3	UV excision repair protein RAD23	ENSMUST00000003911.13	ENSMUSG00000003813.16	Rad23a	-	chr8:85562194-85562243	chr8:85561281-85562303	9	1	exonic peptide	2074	protein_coding	protein_coding	362	chr8:85562193-85567194	annotated	CDS	unreviewed(TrEMBL)	-	39.64	4.24	-0.51	76.82	TRUE	TRUE	TRUE	FALSE	FALSE	FALSE	FALSE	TRUE	TRUE
NFVVVMVTK	chr8:85565423-85565449	Q8CAP3	UV excision repair protein RAD23	ENSMUST00000003911.13	ENSMUSG00000003813.16	Rad23a	-	chr8:85565423-85565449	chr8:85565423-85565584	2	1	exonic peptide	2074	protein_coding	protein_coding	362	chr8:85562193-85567194	annotated	CDS	unreviewed(TrEMBL)	-	39.64	4.24	-0.51	76.82	TRUE	TRUE	FALSE	FALSE	FALSE	FALSE	FALSE	TRUE	TRUE
NLAANFLLSQNFDDE	chr8:85562194-85562237	Q8CAP3	UV excision repair protein RAD23	ENSMUST00000003911.13	ENSMUSG00000003813.16	Rad23a	-	chr8:85562194-85562237	chr8:85561281-85562303	9	1	exonic peptide	2074	protein_coding	protein_coding	362	chr8:85562193-85567194	annotated	CDS	unreviewed(TrEMBL)	-	39.64	4.24	-0.51	76.82	TRUE	TRUE	TRUE	FALSE	FALSE	FALSE	FALSE	TRUE	TRUE
QFIQMLNEPPGE	chr8:85562492-85562527	Q8CAP3	UV excision repair protein RAD23	ENSMUST00000003911.13	ENSMUSG00000003813.16	Rad23a	-	chr8:85562492-85562527	chr8:85562384-85562548	8	1	exonic peptide	2074	protein_coding	protein_coding	362	chr8:85562193-85567194	annotated	CDS	unreviewed(TrEMBL)	-	39.64	4.24	-0.51	76.82	TRUE	TRUE	TRUE	FALSE	FALSE	FALSE	FALSE	TRUE	TRUE
RLKALGFPE	chr8:85562280-85562386	Q8CAP3	UV excision repair protein RAD23	ENSMUST00000003911.13	ENSMUSG00000003813.16	Rad23a	-	chr8:85562384-85562386,chr8:85562280-85562303	chr8:85562384-85562548,chr8:85561281-85562303	8,9	2	exon-spanning peptide	2074	protein_coding	protein_coding	362	chr8:85562193-85567194	annotated	CDS	unreviewed(TrEMBL)	-	39.64	4.24	-0.51	76.82	TRUE	TRUE	FALSE	FALSE	FALSE	FALSE	FALSE	TRUE	TRUE
SISGSVPSSGSSGREE	chr8:85564921-85565108	Q8CAP3	UV excision repair protein RAD23	ENSMUST00000003911.13	ENSMUSG00000003813.16	Rad23a	-	chr8:85565098-85565108,chr8:85564921-85564957	chr8:85565098-85565279,chr8:85564902-85564957	3,4	2	exon-spanning peptide	2074	protein_coding	protein_coding	362	chr8:85562193-85567194	annotated	CDS	unreviewed(TrEMBL)	-	39.64	4.24	-0.51	76.82	TRUE	TRUE	TRUE	FALSE	FALSE	FALSE	FALSE	TRUE	TRUE
SISGSVPSSGSSGREED	chr8:85564918-85565108	Q8CAP3	UV excision repair protein RAD23	ENSMUST00000003911.13	ENSMUSG00000003813.16	Rad23a	-	chr8:85565098-85565108,chr8:85564918-85564957	chr8:85565098-85565279,chr8:85564902-85564957	3,4	2	exon-spanning peptide	2074	protein_coding	protein_coding	362	chr8:85562193-85567194	annotated	CDS	unreviewed(TrEMBL)	-	39.64	4.24	-0.51	76.82	TRUE	TRUE	TRUE	FALSE	FALSE	FALSE	FALSE	TRUE	TRUE
SPSEESTTTTSPESISGSVPSSGSSGR	chr8:85564927-85565147	Q8CAP3	UV excision repair protein RAD23	ENSMUST00000003911.13	ENSMUSG00000003813.16	Rad23a	-	chr8:85565098-85565147,chr8:85564927-85564957	chr8:85565098-85565279,chr8:85564902-85564957	3,4	2	exon-spanning peptide	2074	protein_coding	protein_coding	362	chr8:85562193-85567194	annotated	CDS	unreviewed(TrEMBL)	-	39.64	4.24	-0.51	76.82	TRUE	TRUE	TRUE	FALSE	FALSE	FALSE	FALSE	TRUE	TRUE
TLQQQTFK	chr8:85567147-85567170	Q8CAP3	UV excision repair protein RAD23	ENSMUST00000003911.13	ENSMUSG00000003813.16	Rad23a	-	chr8:85567147-85567170	chr8:85567123-85567270	1	1	exonic peptide	2074	protein_coding	protein_coding	362	chr8:85562193-85567194	annotated	CDS	unreviewed(TrEMBL)	-	39.64	4.24	-0.51	76.82	TRUE	TRUE	FALSE	FALSE	FALSE	FALSE	FALSE	TRUE	TRUE
TVKVLKE	chr8:85565567-85567125	Q8CAP3	UV excision repair protein RAD23	ENSMUST00000003911.13	ENSMUSG00000003813.16	Rad23a	-	chr8:85567123-85567125,chr8:85565567-85565584	chr8:85567123-85567270,chr8:85565423-85565584	1,2	2	exon-spanning peptide	2074	protein_coding	protein_coding	362	chr8:85562193-85567194	annotated	CDS	unreviewed(TrEMBL)	-	39.64	4.24	-0.51	76.82	TRUE	TRUE	TRUE	FALSE	FALSE	FALSE	FALSE	TRUE	TRUE
YLLTGIPGSPEPE	chr8:85564370-85564647	Q8CAP3	UV excision repair protein RAD23	ENSMUST00000003911.13	ENSMUSG00000003813.16	Rad23a	-	chr8:85564636-85564647,chr8:85564370-85564396	chr8:85564636-85564763,chr8:85564318-85564396	5,6	2	exon-spanning peptide	2074	protein_coding	protein_coding	362	chr8:85562193-85567194	annotated	CDS	unreviewed(TrEMBL)	-	39.64	4.24	-0.51	76.82	TRUE	TRUE	TRUE	FALSE	FALSE	FALSE	FALSE	TRUE	TRUE
AAQYQVNQAAAAQAAATAAAMGIPQAVLPPLPK	chr3:60520879-60523076	Q8CAQ1	-	ENSMUST00000192394.6	ENSMUSG00000027763.14	Mbnl1	+	chr3:60520879-60520941,chr3:60523041-60523076	chr3:60520684-60520941,chr3:60523041-60526468	4,5	2	exon-spanning peptide	4314	retained_intron	retained_intron	339	chr3:60437052-60523253	annotated	CDS	-	-	36.68	8.9	-0.21	72.98	TRUE	TRUE	TRUE	FALSE	FALSE	FALSE	FALSE	TRUE	FALSE
AVSVTPIR	chr3:60437055-60437078	Q8CAQ1	-	ENSMUST00000192394.6	ENSMUSG00000027763.14	Mbnl1	+	chr3:60437055-60437078	chr3:60436970-60437225	1	1	exonic peptide	4314	retained_intron	retained_intron	339	chr3:60437052-60523253	annotated	CDS	-	-	36.68	8.9	-0.21	72.98	TRUE	TRUE	TRUE	FALSE	FALSE	FALSE	FALSE	TRUE	FALSE
AVSVTPIRD	chr3:60437055-60437081	Q8CAQ1	-	ENSMUST00000192394.6	ENSMUSG00000027763.14	Mbnl1	+	chr3:60437055-60437081	chr3:60436970-60437225	1	1	exonic peptide	4314	retained_intron	retained_intron	339	chr3:60437052-60523253	annotated	CDS	-	-	36.68	8.9	-0.21	72.98	TRUE	TRUE	TRUE	FALSE	FALSE	FALSE	FALSE	TRUE	FALSE
CKYFHPPAHLQAK	chr3:60520834-60520872	Q8CAQ1	-	ENSMUST00000192394.6	ENSMUSG00000027763.14	Mbnl1	+	chr3:60520834-60520872	chr3:60520684-60520941	4	1	exonic peptide	4314	retained_intron	retained_intron	339	chr3:60437052-60523253	annotated	CDS	-	-	36.68	8.9	-0.21	72.98	TRUE	TRUE	FALSE	FALSE	FALSE	FALSE	FALSE	TRUE	FALSE
FAHPADSTMIDTNDNTVTVCMDYIK	chr3:60520738-60520812	Q8CAQ1	-	ENSMUST00000192394.6	ENSMUSG00000027763.14	Mbnl1	+	chr3:60520738-60520812	chr3:60520684-60520941	4	1	exonic peptide	4314	retained_intron	retained_intron	339	chr3:60437052-60523253	annotated	CDS	-	-	36.68	8.9	-0.21	72.98	TRUE	TRUE	FALSE	FALSE	FALSE	FALSE	FALSE	TRUE	FALSE
FQRGTCSRPDTE	chr3:60437115-60437150	Q8CAQ1	-	ENSMUST00000192394.6	ENSMUSG00000027763.14	Mbnl1	+	chr3:60437115-60437150	chr3:60436970-60437225	1	1	exonic peptide	4314	retained_intron	retained_intron	339	chr3:60437052-60523253	annotated	CDS	-	-	36.68	8.9	-0.21	72.98	TRUE	TRUE	TRUE	FALSE	FALSE	FALSE	FALSE	TRUE	FALSE
NNLIQQK	chr3:60503093-60503113	Q8CAQ1	-	ENSMUST00000192394.6	ENSMUSG00000027763.14	Mbnl1	+	chr3:60503093-60503113	chr3:60503015-60503185	2	1	exonic peptide	4314	retained_intron	retained_intron	339	chr3:60437052-60523253	annotated	CDS	-	-	36.68	8.9	-0.21	72.98	TRUE	TRUE	FALSE	FALSE	FALSE	FALSE	FALSE	TRUE	FALSE
TKWLTLE	chr3:60437082-60437102	Q8CAQ1	-	ENSMUST00000192394.6	ENSMUSG00000027763.14	Mbnl1	+	chr3:60437082-60437102	chr3:60436970-60437225	1	1	exonic peptide	4314	retained_intron	retained_intron	339	chr3:60437052-60523253	annotated	CDS	-	-	36.68	8.9	-0.21	72.98	TRUE	TRUE	FALSE	FALSE	FALSE	FALSE	FALSE	TRUE	FALSE
TQLEINGR	chr3:60503069-60503092	Q8CAQ1	-	ENSMUST00000192394.6	ENSMUSG00000027763.14	Mbnl1	+	chr3:60503069-60503092	chr3:60503015-60503185	2	1	exonic peptide	4314	retained_intron	retained_intron	339	chr3:60437052-60523253	annotated	CDS	-	-	36.68	8.9	-0.21	72.98	TRUE	TRUE	FALSE	FALSE	FALSE	FALSE	FALSE	TRUE	FALSE
VIACFDSLK	chr3:60437199-60437225	Q8CAQ1	-	ENSMUST00000192394.6	ENSMUSG00000027763.14	Mbnl1	+	chr3:60437199-60437225	chr3:60436970-60437225	1	1	exonic peptide	4314	retained_intron	retained_intron	339	chr3:60437052-60523253	annotated	CDS	-	-	36.68	8.9	-0.21	72.98	TRUE	TRUE	FALSE	FALSE	FALSE	FALSE	FALSE	TRUE	FALSE
WLTLEVCR	chr3:60437088-60437111	Q8CAQ1	-	ENSMUST00000192394.6	ENSMUSG00000027763.14	Mbnl1	+	chr3:60437088-60437111	chr3:60436970-60437225	1	1	exonic peptide	4314	retained_intron	retained_intron	339	chr3:60437052-60523253	annotated	CDS	-	-	36.68	8.9	-0.21	72.98	TRUE	TRUE	FALSE	FALSE	FALSE	FALSE	FALSE	TRUE	FALSE
YFHPPAHLQAK	chr3:60520840-60520872	Q8CAQ1	-	ENSMUST00000192394.6	ENSMUSG00000027763.14	Mbnl1	+	chr3:60520840-60520872	chr3:60520684-60520941	4	1	exonic peptide	4314	retained_intron	retained_intron	339	chr3:60437052-60523253	annotated	CDS	-	-	36.68	8.9	-0.21	72.98	TRUE	TRUE	FALSE	FALSE	FALSE	FALSE	FALSE	TRUE	FALSE
YLHPPPHLK	chr3:60503042-60503068	Q8CAQ1	-	ENSMUST00000192394.6	ENSMUSG00000027763.14	Mbnl1	+	chr3:60503042-60503068	chr3:60503015-60503185	2	1	exonic peptide	4314	retained_intron	retained_intron	339	chr3:60437052-60523253	annotated	CDS	-	-	36.68	8.9	-0.21	72.98	TRUE	TRUE	FALSE	FALSE	FALSE	FALSE	FALSE	TRUE	FALSE
AADALLKAKEE	chr6:71838065-71839335	Q8CAQ8-2	Isoform 2 of MICOS complex subunit Mic60	ENSMUST00000101301.10	ENSMUSG00000052337.16	Immt	+	chr6:71838065-71838090,chr6:71839329-71839335	chr6:71837987-71838090,chr6:71839329-71839464	8,9	2	exon-spanning peptide	2299	protein_coding	protein_coding	746	chr6:71808455-71851911	annotated	CDS	reviewed(Swiss-Prot)	-	82.93	6.57	-0.49	83.9	TRUE	TRUE	TRUE	FALSE	FALSE	FALSE	FALSE	TRUE	FALSE
AFSSSVRE	chr6:71830162-71830185	Q8CAQ8-2	Isoform 2 of MICOS complex subunit Mic60	ENSMUST00000101301.10	ENSMUSG00000052337.16	Immt	+	chr6:71830162-71830185	chr6:71830157-71830252	6	1	exonic peptide	2299	protein_coding	protein_coding	746	chr6:71808455-71851911	annotated	CDS	reviewed(Swiss-Prot)	-	82.93	6.57	-0.49	83.9	TRUE	TRUE	TRUE	FALSE	FALSE	FALSE	FALSE	TRUE	FALSE
AFSSSVRERPPEE	chr6:71830162-71830200	Q8CAQ8-2	Isoform 2 of MICOS complex subunit Mic60	ENSMUST00000101301.10	ENSMUSG00000052337.16	Immt	+	chr6:71830162-71830200	chr6:71830157-71830252	6	1	exonic peptide	2299	protein_coding	protein_coding	746	chr6:71808455-71851911	annotated	CDS	reviewed(Swiss-Prot)	-	82.93	6.57	-0.49	83.9	TRUE	TRUE	TRUE	FALSE	FALSE	FALSE	FALSE	TRUE	FALSE
AHQLWLSVEALK	chr6:71851333-71851368	Q8CAQ8-2	Isoform 2 of MICOS complex subunit Mic60	ENSMUST00000101301.10	ENSMUSG00000052337.16	Immt	+	chr6:71851333-71851368	chr6:71851301-71851914	15	1	exonic peptide	2299	protein_coding	protein_coding	746	chr6:71808455-71851911	annotated	CDS	reviewed(Swiss-Prot)	-	82.93	6.57	-0.49	83.9	TRUE	TRUE	TRUE	FALSE	FALSE	FALSE	FALSE	TRUE	FALSE
AHSNILK	chr6:71833991-71834011	Q8CAQ8-2	Isoform 2 of MICOS complex subunit Mic60	ENSMUST00000101301.10	ENSMUSG00000052337.16	Immt	+	chr6:71833991-71834011	chr6:71833896-71834032	7	1	exonic peptide	2299	protein_coding	protein_coding	746	chr6:71808455-71851911	annotated	CDS	reviewed(Swiss-Prot)	-	82.93	6.57	-0.49	83.9	TRUE	TRUE	TRUE	FALSE	FALSE	FALSE	FALSE	TRUE	FALSE
AIRVNCSDNE	chr6:71851429-71851458	Q8CAQ8-2	Isoform 2 of MICOS complex subunit Mic60	ENSMUST00000101301.10	ENSMUSG00000052337.16	Immt	+	chr6:71851429-71851458	chr6:71851301-71851914	15	1	exonic peptide	2299	protein_coding	protein_coding	746	chr6:71808455-71851911	annotated	CDS	reviewed(Swiss-Prot)	-	82.93	6.57	-0.49	83.9	TRUE	TRUE	TRUE	FALSE	FALSE	FALSE	FALSE	TRUE	FALSE
AKEELEK	chr6:71838086-71839344	Q8CAQ8-2	Isoform 2 of MICOS complex subunit Mic60	ENSMUST00000101301.10	ENSMUSG00000052337.16	Immt	+	chr6:71838086-71838090,chr6:71839329-71839344	chr6:71837987-71838090,chr6:71839329-71839464	8,9	2	exon-spanning peptide	2299	protein_coding	protein_coding	746	chr6:71808455-71851911	annotated	CDS	reviewed(Swiss-Prot)	-	82.93	6.57	-0.49	83.9	TRUE	TRUE	TRUE	FALSE	FALSE	FALSE	FALSE	TRUE	FALSE
AKVVSQYHE	chr6:71840146-71840172	Q8CAQ8-2	Isoform 2 of MICOS complex subunit Mic60	ENSMUST00000101301.10	ENSMUSG00000052337.16	Immt	+	chr6:71840146-71840172	chr6:71840125-71840254	10	1	exonic peptide	2299	protein_coding	protein_coding	746	chr6:71808455-71851911	annotated	CDS	reviewed(Swiss-Prot)	-	82.93	6.57	-0.49	83.9	TRUE	TRUE	TRUE	FALSE	FALSE	FALSE	FALSE	TRUE	FALSE
ALKYSMKTSSAE	chr6:71851360-71851395	Q8CAQ8-2	Isoform 2 of MICOS complex subunit Mic60	ENSMUST00000101301.10	ENSMUSG00000052337.16	Immt	+	chr6:71851360-71851395	chr6:71851301-71851914	15	1	exonic peptide	2299	protein_coding	protein_coding	746	chr6:71808455-71851911	annotated	CDS	reviewed(Swiss-Prot)	-	82.93	6.57	-0.49	83.9	TRUE	TRUE	TRUE	FALSE	FALSE	FALSE	FALSE	TRUE	FALSE
ALLKAKEE	chr6:71838074-71839335	Q8CAQ8-2	Isoform 2 of MICOS complex subunit Mic60	ENSMUST00000101301.10	ENSMUSG00000052337.16	Immt	+	chr6:71838074-71838090,chr6:71839329-71839335	chr6:71837987-71838090,chr6:71839329-71839464	8,9	2	exon-spanning peptide	2299	protein_coding	protein_coding	746	chr6:71808455-71851911	annotated	CDS	reviewed(Swiss-Prot)	-	82.93	6.57	-0.49	83.9	TRUE	TRUE	TRUE	FALSE	FALSE	FALSE	FALSE	TRUE	FALSE
AVDEAADALLK	chr6:71838053-71838085	Q8CAQ8-2	Isoform 2 of MICOS complex subunit Mic60	ENSMUST00000101301.10	ENSMUSG00000052337.16	Immt	+	chr6:71838053-71838085	chr6:71837987-71838090	8	1	exonic peptide	2299	protein_coding	protein_coding	746	chr6:71808455-71851911	annotated	CDS	reviewed(Swiss-Prot)	-	82.93	6.57	-0.49	83.9	TRUE	TRUE	TRUE	FALSE	FALSE	FALSE	FALSE	TRUE	FALSE
DALLKAKEELEKMKTIIE	chr6:71838071-71839362	Q8CAQ8-2	Isoform 2 of MICOS complex subunit Mic60	ENSMUST00000101301.10	ENSMUSG00000052337.16	Immt	+	chr6:71838071-71838090,chr6:71839329-71839362	chr6:71837987-71838090,chr6:71839329-71839464	8,9	2	exon-spanning peptide	2299	protein_coding	protein_coding	746	chr6:71808455-71851911	annotated	CDS	reviewed(Swiss-Prot)	-	82.93	6.57	-0.49	83.9	TRUE	TRUE	TRUE	FALSE	FALSE	FALSE	FALSE	TRUE	FALSE
DDFRKEL	chr6:71840191-71840211	Q8CAQ8-2	Isoform 2 of MICOS complex subunit Mic60	ENSMUST00000101301.10	ENSMUSG00000052337.16	Immt	+	chr6:71840191-71840211	chr6:71840125-71840254	10	1	exonic peptide	2299	protein_coding	protein_coding	746	chr6:71808455-71851911	annotated	CDS	reviewed(Swiss-Prot)	-	82.93	6.57	-0.49	83.9	TRUE	TRUE	TRUE	FALSE	FALSE	FALSE	FALSE	TRUE	FALSE
DITPGWKGMSIS	chr6:71840227-71843717	Q8CAQ8-2	Isoform 2 of MICOS complex subunit Mic60	ENSMUST00000101301.10	ENSMUSG00000052337.16	Immt	+	chr6:71840227-71840254,chr6:71843710-71843717	chr6:71840125-71840254,chr6:71843710-71843724	10,11	2	exon-spanning peptide	2299	protein_coding	protein_coding	746	chr6:71808455-71851911	annotated	CDS	reviewed(Swiss-Prot)	-	82.93	6.57	-0.49	83.9	TRUE	TRUE	TRUE	FALSE	FALSE	FALSE	FALSE	TRUE	FALSE
DLAGKLSTD	chr6:71843718-71845583	Q8CAQ8-2	Isoform 2 of MICOS complex subunit Mic60	ENSMUST00000101301.10	ENSMUSG00000052337.16	Immt	+	chr6:71843718-71843724,chr6:71845564-71845583	chr6:71843710-71843724,chr6:71845564-71845787	11,12	2	exon-spanning peptide	2299	protein_coding	protein_coding	746	chr6:71808455-71851911	annotated	CDS	reviewed(Swiss-Prot)	-	82.93	6.57	-0.49	83.9	TRUE	TRUE	TRUE	FALSE	FALSE	FALSE	FALSE	TRUE	FALSE
DRKVEEVR	chr6:71845779-71848425	Q8CAQ8-2	Isoform 2 of MICOS complex subunit Mic60	ENSMUST00000101301.10	ENSMUSG00000052337.16	Immt	+	chr6:71845779-71845787,chr6:71848411-71848425	chr6:71845564-71845787,chr6:71848411-71848542	12,13	2	exon-spanning peptide	2299	protein_coding	protein_coding	746	chr6:71808455-71851911	annotated	CDS	reviewed(Swiss-Prot)	-	82.93	6.57	-0.49	83.9	TRUE	TRUE	TRUE	FALSE	FALSE	FALSE	FALSE	TRUE	FALSE
DSITPDITPGWKGMSIS	chr6:71840212-71843717	Q8CAQ8-2	Isoform 2 of MICOS complex subunit Mic60	ENSMUST00000101301.10	ENSMUSG00000052337.16	Immt	+	chr6:71840212-71840254,chr6:71843710-71843717	chr6:71840125-71840254,chr6:71843710-71843724	10,11	2	exon-spanning peptide	2299	protein_coding	protein_coding	746	chr6:71808455-71851911	annotated	CDS	reviewed(Swiss-Prot)	-	82.93	6.57	-0.49	83.9	TRUE	TRUE	TRUE	FALSE	FALSE	FALSE	FALSE	TRUE	FALSE
DSKLPVAQSQKTKG	chr6:71828804-71828845	Q8CAQ8-2	Isoform 2 of MICOS complex subunit Mic60	ENSMUST00000101301.10	ENSMUSG00000052337.16	Immt	+	chr6:71828804-71828845	chr6:71828756-71828864	4	1	exonic peptide	2299	protein_coding	protein_coding	746	chr6:71808455-71851911	annotated	CDS	reviewed(Swiss-Prot)	-	82.93	6.57	-0.49	83.9	TRUE	TRUE	TRUE	FALSE	FALSE	FALSE	FALSE	TRUE	FALSE
DTIKTECPNTNE	chr6:71829791-71829826	Q8CAQ8-2	Isoform 2 of MICOS complex subunit Mic60	ENSMUST00000101301.10	ENSMUSG00000052337.16	Immt	+	chr6:71829791-71829826	chr6:71829747-71829851	5	1	exonic peptide	2299	protein_coding	protein_coding	746	chr6:71808455-71851911	annotated	CDS	reviewed(Swiss-Prot)	-	82.93	6.57	-0.49	83.9	TRUE	TRUE	TRUE	FALSE	FALSE	FALSE	FALSE	TRUE	FALSE
EARKAHQLWLSVE	chr6:71851321-71851359	Q8CAQ8-2	Isoform 2 of MICOS complex subunit Mic60	ENSMUST00000101301.10	ENSMUSG00000052337.16	Immt	+	chr6:71851321-71851359	chr6:71851301-71851914	15	1	exonic peptide	2299	protein_coding	protein_coding	746	chr6:71808455-71851911	annotated	CDS	reviewed(Swiss-Prot)	-	82.93	6.57	-0.49	83.9	TRUE	TRUE	TRUE	FALSE	FALSE	FALSE	FALSE	TRUE	FALSE
EIAGATPHITAAEGR	chr6:71839378-71839422	Q8CAQ8-2	Isoform 2 of MICOS complex subunit Mic60	ENSMUST00000101301.10	ENSMUSG00000052337.16	Immt	+	chr6:71839378-71839422	chr6:71839329-71839464	9	1	exonic peptide	2299	protein_coding	protein_coding	746	chr6:71808455-71851911	annotated	CDS	reviewed(Swiss-Prot)	-	82.93	6.57	-0.49	83.9	TRUE	TRUE	TRUE	FALSE	FALSE	FALSE	FALSE	TRUE	FALSE
ELDSITPDITPGWK	chr6:71840206-71840247	Q8CAQ8-2	Isoform 2 of MICOS complex subunit Mic60	ENSMUST00000101301.10	ENSMUSG00000052337.16	Immt	+	chr6:71840206-71840247	chr6:71840125-71840254	10	1	exonic peptide	2299	protein_coding	protein_coding	746	chr6:71808455-71851911	annotated	CDS	reviewed(Swiss-Prot)	-	82.93	6.57	-0.49	83.9	TRUE	TRUE	TRUE	FALSE	FALSE	FALSE	FALSE	TRUE	FALSE
ERPPEEVAAR	chr6:71830183-71830212	Q8CAQ8-2	Isoform 2 of MICOS complex subunit Mic60	ENSMUST00000101301.10	ENSMUSG00000052337.16	Immt	+	chr6:71830183-71830212	chr6:71830157-71830252	6	1	exonic peptide	2299	protein_coding	protein_coding	746	chr6:71808455-71851911	annotated	CDS	reviewed(Swiss-Prot)	-	82.93	6.57	-0.49	83.9	TRUE	TRUE	TRUE	FALSE	FALSE	FALSE	FALSE	TRUE	FALSE
FEQGLSE	chr6:71848534-71849789	Q8CAQ8-2	Isoform 2 of MICOS complex subunit Mic60	ENSMUST00000101301.10	ENSMUSG00000052337.16	Immt	+	chr6:71848534-71848542,chr6:71849778-71849789	chr6:71848411-71848542,chr6:71849778-71849907	13,14	2	exon-spanning peptide	2299	protein_coding	protein_coding	746	chr6:71808455-71851911	annotated	CDS	reviewed(Swiss-Prot)	-	82.93	6.57	-0.49	83.9	TRUE	TRUE	TRUE	FALSE	FALSE	FALSE	FALSE	TRUE	FALSE
FEQGLSEKLSE	chr6:71848534-71849801	Q8CAQ8-2	Isoform 2 of MICOS complex subunit Mic60	ENSMUST00000101301.10	ENSMUSG00000052337.16	Immt	+	chr6:71848534-71848542,chr6:71849778-71849801	chr6:71848411-71848542,chr6:71849778-71849907	13,14	2	exon-spanning peptide	2299	protein_coding	protein_coding	746	chr6:71808455-71851911	annotated	CDS	reviewed(Swiss-Prot)	-	82.93	6.57	-0.49	83.9	TRUE	TRUE	TRUE	FALSE	FALSE	FALSE	FALSE	TRUE	FALSE
FTQALTAAIPPESLTRGVYSEE	chr6:71851459-71851524	Q8CAQ8-2	Isoform 2 of MICOS complex subunit Mic60	ENSMUST00000101301.10	ENSMUSG00000052337.16	Immt	+	chr6:71851459-71851524	chr6:71851301-71851914	15	1	exonic peptide	2299	protein_coding	protein_coding	746	chr6:71808455-71851911	annotated	CDS	reviewed(Swiss-Prot)	-	82.93	6.57	-0.49	83.9	TRUE	TRUE	TRUE	FALSE	FALSE	FALSE	FALSE	TRUE	FALSE
GDTPASAAGDTLSVPAPAVQHEDTIK	chr6:71828843-71829802	Q8CAQ8-2	Isoform 2 of MICOS complex subunit Mic60	ENSMUST00000101301.10	ENSMUSG00000052337.16	Immt	+	chr6:71828843-71828864,chr6:71829747-71829802	chr6:71828756-71828864,chr6:71829747-71829851	4,5	2	exon-spanning peptide	2299	protein_coding	protein_coding	746	chr6:71808455-71851911	annotated	CDS	reviewed(Swiss-Prot)	-	82.93	6.57	-0.49	83.9	TRUE	TRUE	TRUE	FALSE	FALSE	FALSE	FALSE	TRUE	FALSE
GIEQAVQSHAVAEEEAR	chr6:71849886-71851329	Q8CAQ8-2	Isoform 2 of MICOS complex subunit Mic60	ENSMUST00000101301.10	ENSMUSG00000052337.16	Immt	+	chr6:71849886-71849907,chr6:71851301-71851329	chr6:71849778-71849907,chr6:71851301-71851914	14,15	2	exon-spanning peptide	2299	protein_coding	protein_coding	746	chr6:71808455-71851911	annotated	CDS	reviewed(Swiss-Prot)	-	82.93	6.57	-0.49	83.9	TRUE	TRUE	TRUE	FALSE	FALSE	FALSE	FALSE	TRUE	FALSE
GIEQAVQSHAVAEEEARK	chr6:71849886-71851332	Q8CAQ8-2	Isoform 2 of MICOS complex subunit Mic60	ENSMUST00000101301.10	ENSMUSG00000052337.16	Immt	+	chr6:71849886-71849907,chr6:71851301-71851332	chr6:71849778-71849907,chr6:71851301-71851914	14,15	2	exon-spanning peptide	2299	protein_coding	protein_coding	746	chr6:71808455-71851911	annotated	CDS	reviewed(Swiss-Prot)	-	82.93	6.57	-0.49	83.9	TRUE	TRUE	TRUE	FALSE	FALSE	FALSE	FALSE	TRUE	FALSE
GMSISDLAGK	chr6:71840248-71845571	Q8CAQ8-2	Isoform 2 of MICOS complex subunit Mic60	ENSMUST00000101301.10	ENSMUSG00000052337.16	Immt	+	chr6:71840248-71840254,chr6:71843710-71843724,chr6:71845564-71845571	chr6:71840125-71840254,chr6:71843710-71843724,chr6:71845564-71845787	10,11,12	3	exon-spanning peptide	2299	protein_coding	protein_coding	746	chr6:71808455-71851911	annotated	CDS	reviewed(Swiss-Prot)	-	82.93	6.57	-0.49	83.9	TRUE	TRUE	TRUE	FALSE	FALSE	FALSE	FALSE	TRUE	FALSE
GRLHNMIVD	chr6:71839417-71839443	Q8CAQ8-2	Isoform 2 of MICOS complex subunit Mic60	ENSMUST00000101301.10	ENSMUSG00000052337.16	Immt	+	chr6:71839417-71839443	chr6:71839329-71839464	9	1	exonic peptide	2299	protein_coding	protein_coding	746	chr6:71808455-71851911	annotated	CDS	reviewed(Swiss-Prot)	-	82.93	6.57	-0.49	83.9	TRUE	TRUE	TRUE	FALSE	FALSE	FALSE	FALSE	TRUE	FALSE
GRLHNMIVDLD	chr6:71839417-71839449	Q8CAQ8-2	Isoform 2 of MICOS complex subunit Mic60	ENSMUST00000101301.10	ENSMUSG00000052337.16	Immt	+	chr6:71839417-71839449	chr6:71839329-71839464	9	1	exonic peptide	2299	protein_coding	protein_coding	746	chr6:71808455-71851911	annotated	CDS	reviewed(Swiss-Prot)	-	82.93	6.57	-0.49	83.9	TRUE	TRUE	TRUE	FALSE	FALSE	FALSE	FALSE	TRUE	FALSE
GVYSEETLR	chr6:71851507-71851533	Q8CAQ8-2	Isoform 2 of MICOS complex subunit Mic60	ENSMUST00000101301.10	ENSMUSG00000052337.16	Immt	+	chr6:71851507-71851533	chr6:71851301-71851914	15	1	exonic peptide	2299	protein_coding	protein_coding	746	chr6:71808455-71851911	annotated	CDS	reviewed(Swiss-Prot)	-	82.93	6.57	-0.49	83.9	TRUE	TRUE	TRUE	FALSE	FALSE	FALSE	FALSE	TRUE	FALSE
IAGATPHITAAE	chr6:71839381-71839416	Q8CAQ8-2	Isoform 2 of MICOS complex subunit Mic60	ENSMUST00000101301.10	ENSMUSG00000052337.16	Immt	+	chr6:71839381-71839416	chr6:71839329-71839464	9	1	exonic peptide	2299	protein_coding	protein_coding	746	chr6:71808455-71851911	annotated	CDS	reviewed(Swiss-Prot)	-	82.93	6.57	-0.49	83.9	TRUE	TRUE	TRUE	FALSE	FALSE	FALSE	FALSE	TRUE	FALSE
IAGEKKSAQWRTVE	chr6:71837987-71838028	Q8CAQ8-2	Isoform 2 of MICOS complex subunit Mic60	ENSMUST00000101301.10	ENSMUSG00000052337.16	Immt	+	chr6:71837987-71838028	chr6:71837987-71838090	8	1	exonic peptide	2299	protein_coding	protein_coding	746	chr6:71808455-71851911	annotated	CDS	reviewed(Swiss-Prot)	-	82.93	6.57	-0.49	83.9	TRUE	TRUE	TRUE	FALSE	FALSE	FALSE	FALSE	TRUE	FALSE
ILTAYASAVGIGTTQVQQE	chr6:71851855-71851910	Q8CAQ8-2	Isoform 2 of MICOS complex subunit Mic60	ENSMUST00000101301.10	ENSMUSG00000052337.16	Immt	+	chr6:71851855-71851910	chr6:71851301-71851914	15	1	exonic peptide	2299	protein_coding	protein_coding	746	chr6:71808455-71851911	annotated	CDS	reviewed(Swiss-Prot)	-	82.93	6.57	-0.49	83.9	TRUE	TRUE	TRUE	FALSE	FALSE	FALSE	FALSE	TRUE	FALSE
INTAYARLRGIE	chr6:71849859-71849894	Q8CAQ8-2	Isoform 2 of MICOS complex subunit Mic60	ENSMUST00000101301.10	ENSMUSG00000052337.16	Immt	+	chr6:71849859-71849894	chr6:71849778-71849907	14	1	exonic peptide	2299	protein_coding	protein_coding	746	chr6:71808455-71851911	annotated	CDS	reviewed(Swiss-Prot)	-	82.93	6.57	-0.49	83.9	TRUE	TRUE	TRUE	FALSE	FALSE	FALSE	FALSE	TRUE	FALSE
ISSVSEVMK	chr6:71828777-71828803	Q8CAQ8-2	Isoform 2 of MICOS complex subunit Mic60	ENSMUST00000101301.10	ENSMUSG00000052337.16	Immt	+	chr6:71828777-71828803	chr6:71828756-71828864	4	1	exonic peptide	2299	protein_coding	protein_coding	746	chr6:71808455-71851911	annotated	CDS	reviewed(Swiss-Prot)	-	82.93	6.57	-0.49	83.9	TRUE	TRUE	TRUE	FALSE	FALSE	FALSE	FALSE	TRUE	FALSE
ISSVSEVMKDSK	chr6:71828777-71828812	Q8CAQ8-2	Isoform 2 of MICOS complex subunit Mic60	ENSMUST00000101301.10	ENSMUSG00000052337.16	Immt	+	chr6:71828777-71828812	chr6:71828756-71828864	4	1	exonic peptide	2299	protein_coding	protein_coding	746	chr6:71808455-71851911	annotated	CDS	reviewed(Swiss-Prot)	-	82.93	6.57	-0.49	83.9	TRUE	TRUE	TRUE	FALSE	FALSE	FALSE	FALSE	TRUE	FALSE
KAHQLWLSVEALK	chr6:71851330-71851368	Q8CAQ8-2	Isoform 2 of MICOS complex subunit Mic60	ENSMUST00000101301.10	ENSMUSG00000052337.16	Immt	+	chr6:71851330-71851368	chr6:71851301-71851914	15	1	exonic peptide	2299	protein_coding	protein_coding	746	chr6:71808455-71851911	annotated	CDS	reviewed(Swiss-Prot)	-	82.93	6.57	-0.49	83.9	TRUE	TRUE	TRUE	FALSE	FALSE	FALSE	FALSE	TRUE	FALSE
KAVDEAADALLK	chr6:71838050-71838085	Q8CAQ8-2	Isoform 2 of MICOS complex subunit Mic60	ENSMUST00000101301.10	ENSMUSG00000052337.16	Immt	+	chr6:71838050-71838085	chr6:71837987-71838090	8	1	exonic peptide	2299	protein_coding	protein_coding	746	chr6:71808455-71851911	annotated	CDS	reviewed(Swiss-Prot)	-	82.93	6.57	-0.49	83.9	TRUE	TRUE	TRUE	FALSE	FALSE	FALSE	FALSE	TRUE	FALSE
KELDSITPDITPGWK	chr6:71840203-71840247	Q8CAQ8-2	Isoform 2 of MICOS complex subunit Mic60	ENSMUST00000101301.10	ENSMUSG00000052337.16	Immt	+	chr6:71840203-71840247	chr6:71840125-71840254	10	1	exonic peptide	2299	protein_coding	protein_coding	746	chr6:71808455-71851911	annotated	CDS	reviewed(Swiss-Prot)	-	82.93	6.57	-0.49	83.9	TRUE	TRUE	TRUE	FALSE	FALSE	FALSE	FALSE	TRUE	FALSE
KMKTIIE	chr6:71839342-71839362	Q8CAQ8-2	Isoform 2 of MICOS complex subunit Mic60	ENSMUST00000101301.10	ENSMUSG00000052337.16	Immt	+	chr6:71839342-71839362	chr6:71839329-71839464	9	1	exonic peptide	2299	protein_coding	protein_coding	746	chr6:71808455-71851911	annotated	CDS	reviewed(Swiss-Prot)	-	82.93	6.57	-0.49	83.9	TRUE	TRUE	TRUE	FALSE	FALSE	FALSE	FALSE	TRUE	FALSE
KMKTIIED	chr6:71839342-71839365	Q8CAQ8-2	Isoform 2 of MICOS complex subunit Mic60	ENSMUST00000101301.10	ENSMUSG00000052337.16	Immt	+	chr6:71839342-71839365	chr6:71839329-71839464	9	1	exonic peptide	2299	protein_coding	protein_coding	746	chr6:71808455-71851911	annotated	CDS	reviewed(Swiss-Prot)	-	82.93	6.57	-0.49	83.9	TRUE	TRUE	TRUE	FALSE	FALSE	FALSE	FALSE	TRUE	FALSE
KPVQSGPLK	chr6:71823454-71828776	Q8CAQ8-2	Isoform 2 of MICOS complex subunit Mic60	ENSMUST00000101301.10	ENSMUSG00000052337.16	Immt	+	chr6:71823454-71823459,chr6:71828756-71828776	chr6:71823270-71823459,chr6:71828756-71828864	3,4	2	exon-spanning peptide	2299	protein_coding	protein_coding	746	chr6:71808455-71851911	annotated	CDS	reviewed(Swiss-Prot)	-	82.93	6.57	-0.49	83.9	TRUE	TRUE	TRUE	FALSE	FALSE	FALSE	FALSE	TRUE	FALSE
KVQAAQSEAK	chr6:71839462-71840151	Q8CAQ8-2	Isoform 2 of MICOS complex subunit Mic60	ENSMUST00000101301.10	ENSMUSG00000052337.16	Immt	+	chr6:71839462-71839464,chr6:71840125-71840151	chr6:71839329-71839464,chr6:71840125-71840254	9,10	2	exon-spanning peptide	2299	protein_coding	protein_coding	746	chr6:71808455-71851911	annotated	CDS	reviewed(Swiss-Prot)	-	82.93	6.57	-0.49	83.9	TRUE	TRUE	TRUE	FALSE	FALSE	FALSE	FALSE	TRUE	FALSE
LAAKFVNQLKGE	chr6:71851750-71851785	Q8CAQ8-2	Isoform 2 of MICOS complex subunit Mic60	ENSMUST00000101301.10	ENSMUSG00000052337.16	Immt	+	chr6:71851750-71851785	chr6:71851301-71851914	15	1	exonic peptide	2299	protein_coding	protein_coding	746	chr6:71808455-71851911	annotated	CDS	reviewed(Swiss-Prot)	-	82.93	6.57	-0.49	83.9	TRUE	TRUE	TRUE	FALSE	FALSE	FALSE	FALSE	TRUE	FALSE
LDNVVKKVQAAQSE	chr6:71839444-71840145	Q8CAQ8-2	Isoform 2 of MICOS complex subunit Mic60	ENSMUST00000101301.10	ENSMUSG00000052337.16	Immt	+	chr6:71839444-71839464,chr6:71840125-71840145	chr6:71839329-71839464,chr6:71840125-71840254	9,10	2	exon-spanning peptide	2299	protein_coding	protein_coding	746	chr6:71808455-71851911	annotated	CDS	reviewed(Swiss-Prot)	-	82.93	6.57	-0.49	83.9	TRUE	TRUE	TRUE	FALSE	FALSE	FALSE	FALSE	TRUE	FALSE
LEKMKTIIE	chr6:71839336-71839362	Q8CAQ8-2	Isoform 2 of MICOS complex subunit Mic60	ENSMUST00000101301.10	ENSMUSG00000052337.16	Immt	+	chr6:71839336-71839362	chr6:71839329-71839464	9	1	exonic peptide	2299	protein_coding	protein_coding	746	chr6:71808455-71851911	annotated	CDS	reviewed(Swiss-Prot)	-	82.93	6.57	-0.49	83.9	TRUE	TRUE	TRUE	FALSE	FALSE	FALSE	FALSE	TRUE	FALSE
LEKMKTIIED	chr6:71839336-71839365	Q8CAQ8-2	Isoform 2 of MICOS complex subunit Mic60	ENSMUST00000101301.10	ENSMUSG00000052337.16	Immt	+	chr6:71839336-71839365	chr6:71839329-71839464	9	1	exonic peptide	2299	protein_coding	protein_coding	746	chr6:71808455-71851911	annotated	CDS	reviewed(Swiss-Prot)	-	82.93	6.57	-0.49	83.9	TRUE	TRUE	TRUE	FALSE	FALSE	FALSE	FALSE	TRUE	FALSE
LHNMIVDLDNVVK	chr6:71839423-71839461	Q8CAQ8-2	Isoform 2 of MICOS complex subunit Mic60	ENSMUST00000101301.10	ENSMUSG00000052337.16	Immt	+	chr6:71839423-71839461	chr6:71839329-71839464	9	1	exonic peptide	2299	protein_coding	protein_coding	746	chr6:71808455-71851911	annotated	CDS	reviewed(Swiss-Prot)	-	82.93	6.57	-0.49	83.9	TRUE	TRUE	TRUE	FALSE	FALSE	FALSE	FALSE	TRUE	FALSE
LHNMIVDLDNVVKK	chr6:71839423-71839464	Q8CAQ8-2	Isoform 2 of MICOS complex subunit Mic60	ENSMUST00000101301.10	ENSMUSG00000052337.16	Immt	+	chr6:71839423-71839464	chr6:71839329-71839464	9	1	exonic peptide	2299	protein_coding	protein_coding	746	chr6:71808455-71851911	annotated	CDS	reviewed(Swiss-Prot)	-	82.93	6.57	-0.49	83.9	TRUE	TRUE	TRUE	FALSE	FALSE	FALSE	FALSE	TRUE	FALSE
LLSYASYCIEHGDLELAAK	chr6:71851705-71851761	Q8CAQ8-2	Isoform 2 of MICOS complex subunit Mic60	ENSMUST00000101301.10	ENSMUSG00000052337.16	Immt	+	chr6:71851705-71851761	chr6:71851301-71851914	15	1	exonic peptide	2299	protein_coding	protein_coding	746	chr6:71808455-71851911	annotated	CDS	reviewed(Swiss-Prot)	-	82.93	6.57	-0.49	83.9	TRUE	TRUE	TRUE	FALSE	FALSE	FALSE	FALSE	TRUE	FALSE
LPVAQSQK	chr6:71828813-71828836	Q8CAQ8-2	Isoform 2 of MICOS complex subunit Mic60	ENSMUST00000101301.10	ENSMUSG00000052337.16	Immt	+	chr6:71828813-71828836	chr6:71828756-71828864	4	1	exonic peptide	2299	protein_coding	protein_coding	746	chr6:71808455-71851911	annotated	CDS	reviewed(Swiss-Prot)	-	82.93	6.57	-0.49	83.9	TRUE	TRUE	TRUE	FALSE	FALSE	FALSE	FALSE	TRUE	FALSE
LRGIEQAVQSHAVAEEEAR	chr6:71849880-71851329	Q8CAQ8-2	Isoform 2 of MICOS complex subunit Mic60	ENSMUST00000101301.10	ENSMUSG00000052337.16	Immt	+	chr6:71849880-71849907,chr6:71851301-71851329	chr6:71849778-71849907,chr6:71851301-71851914	14,15	2	exon-spanning peptide	2299	protein_coding	protein_coding	746	chr6:71808455-71851911	annotated	CDS	reviewed(Swiss-Prot)	-	82.93	6.57	-0.49	83.9	TRUE	TRUE	TRUE	FALSE	FALSE	FALSE	FALSE	TRUE	FALSE
LSEQELEFR	chr6:71849793-71849819	Q8CAQ8-2	Isoform 2 of MICOS complex subunit Mic60	ENSMUST00000101301.10	ENSMUSG00000052337.16	Immt	+	chr6:71849793-71849819	chr6:71849778-71849907	14	1	exonic peptide	2299	protein_coding	protein_coding	746	chr6:71808455-71851911	annotated	CDS	reviewed(Swiss-Prot)	-	82.93	6.57	-0.49	83.9	TRUE	TRUE	TRUE	FALSE	FALSE	FALSE	FALSE	TRUE	FALSE
LSTDDLNSLIAHAHR	chr6:71845572-71845616	Q8CAQ8-2	Isoform 2 of MICOS complex subunit Mic60	ENSMUST00000101301.10	ENSMUSG00000052337.16	Immt	+	chr6:71845572-71845616	chr6:71845564-71845787	12	1	exonic peptide	2299	protein_coding	protein_coding	746	chr6:71808455-71851911	annotated	CDS	reviewed(Swiss-Prot)	-	82.93	6.57	-0.49	83.9	TRUE	TRUE	TRUE	FALSE	FALSE	FALSE	FALSE	TRUE	FALSE
LVVQARD	chr6:71840173-71840193	Q8CAQ8-2	Isoform 2 of MICOS complex subunit Mic60	ENSMUST00000101301.10	ENSMUSG00000052337.16	Immt	+	chr6:71840173-71840193	chr6:71840125-71840254	10	1	exonic peptide	2299	protein_coding	protein_coding	746	chr6:71808455-71851911	annotated	CDS	reviewed(Swiss-Prot)	-	82.93	6.57	-0.49	83.9	TRUE	TRUE	FALSE	FALSE	FALSE	FALSE	FALSE	TRUE	FALSE
LVVQARDDFRKE	chr6:71840173-71840208	Q8CAQ8-2	Isoform 2 of MICOS complex subunit Mic60	ENSMUST00000101301.10	ENSMUSG00000052337.16	Immt	+	chr6:71840173-71840208	chr6:71840125-71840254	10	1	exonic peptide	2299	protein_coding	protein_coding	746	chr6:71808455-71851911	annotated	CDS	reviewed(Swiss-Prot)	-	82.93	6.57	-0.49	83.9	TRUE	TRUE	TRUE	FALSE	FALSE	FALSE	FALSE	TRUE	FALSE
NVVKKVQAAQSE	chr6:71839450-71840145	Q8CAQ8-2	Isoform 2 of MICOS complex subunit Mic60	ENSMUST00000101301.10	ENSMUSG00000052337.16	Immt	+	chr6:71839450-71839464,chr6:71840125-71840145	chr6:71839329-71839464,chr6:71840125-71840254	9,10	2	exon-spanning peptide	2299	protein_coding	protein_coding	746	chr6:71808455-71851911	annotated	CDS	reviewed(Swiss-Prot)	-	82.93	6.57	-0.49	83.9	TRUE	TRUE	TRUE	FALSE	FALSE	FALSE	FALSE	TRUE	FALSE
PPEEVAAR	chr6:71830189-71830212	Q8CAQ8-2	Isoform 2 of MICOS complex subunit Mic60	ENSMUST00000101301.10	ENSMUSG00000052337.16	Immt	+	chr6:71830189-71830212	chr6:71830157-71830252	6	1	exonic peptide	2299	protein_coding	protein_coding	746	chr6:71808455-71851911	annotated	CDS	reviewed(Swiss-Prot)	-	82.93	6.57	-0.49	83.9	TRUE	TRUE	TRUE	FALSE	FALSE	FALSE	FALSE	TRUE	FALSE
QAAAHTDHLR	chr6:71848465-71848494	Q8CAQ8-2	Isoform 2 of MICOS complex subunit Mic60	ENSMUST00000101301.10	ENSMUSG00000052337.16	Immt	+	chr6:71848465-71848494	chr6:71848411-71848542	13	1	exonic peptide	2299	protein_coding	protein_coding	746	chr6:71808455-71851911	annotated	CDS	reviewed(Swiss-Prot)	-	82.93	6.57	-0.49	83.9	TRUE	TRUE	TRUE	FALSE	FALSE	FALSE	FALSE	TRUE	FALSE
QAVQSHAVAE	chr6:71849895-71851317	Q8CAQ8-2	Isoform 2 of MICOS complex subunit Mic60	ENSMUST00000101301.10	ENSMUSG00000052337.16	Immt	+	chr6:71849895-71849907,chr6:71851301-71851317	chr6:71849778-71849907,chr6:71851301-71851914	14,15	2	exon-spanning peptide	2299	protein_coding	protein_coding	746	chr6:71808455-71851911	annotated	CDS	reviewed(Swiss-Prot)	-	82.93	6.57	-0.49	83.9	TRUE	TRUE	TRUE	FALSE	FALSE	FALSE	FALSE	TRUE	FALSE
QAVQSHAVAEEE	chr6:71849895-71851323	Q8CAQ8-2	Isoform 2 of MICOS complex subunit Mic60	ENSMUST00000101301.10	ENSMUSG00000052337.16	Immt	+	chr6:71849895-71849907,chr6:71851301-71851323	chr6:71849778-71849907,chr6:71851301-71851914	14,15	2	exon-spanning peptide	2299	protein_coding	protein_coding	746	chr6:71808455-71851911	annotated	CDS	reviewed(Swiss-Prot)	-	82.93	6.57	-0.49	83.9	TRUE	TRUE	TRUE	FALSE	FALSE	FALSE	FALSE	TRUE	FALSE
QEQVEMESLAK	chr6:71830231-71833906	Q8CAQ8-2	Isoform 2 of MICOS complex subunit Mic60	ENSMUST00000101301.10	ENSMUSG00000052337.16	Immt	+	chr6:71830231-71830252,chr6:71833896-71833906	chr6:71830157-71830252,chr6:71833896-71834032	6,7	2	exon-spanning peptide	2299	protein_coding	protein_coding	746	chr6:71808455-71851911	annotated	CDS	reviewed(Swiss-Prot)	-	82.93	6.57	-0.49	83.9	TRUE	TRUE	TRUE	FALSE	FALSE	FALSE	FALSE	TRUE	FALSE
QGLSEKLSE	chr6:71848540-71849801	Q8CAQ8-2	Isoform 2 of MICOS complex subunit Mic60	ENSMUST00000101301.10	ENSMUSG00000052337.16	Immt	+	chr6:71848540-71848542,chr6:71849778-71849801	chr6:71848411-71848542,chr6:71849778-71849907	13,14	2	exon-spanning peptide	2299	protein_coding	protein_coding	746	chr6:71808455-71851911	annotated	CDS	reviewed(Swiss-Prot)	-	82.93	6.57	-0.49	83.9	TRUE	TRUE	TRUE	FALSE	FALSE	FALSE	FALSE	TRUE	FALSE
QGLSEKLSEQE	chr6:71848540-71849807	Q8CAQ8-2	Isoform 2 of MICOS complex subunit Mic60	ENSMUST00000101301.10	ENSMUSG00000052337.16	Immt	+	chr6:71848540-71848542,chr6:71849778-71849807	chr6:71848411-71848542,chr6:71849778-71849907	13,14	2	exon-spanning peptide	2299	protein_coding	protein_coding	746	chr6:71808455-71851911	annotated	CDS	reviewed(Swiss-Prot)	-	82.93	6.57	-0.49	83.9	TRUE	TRUE	TRUE	FALSE	FALSE	FALSE	FALSE	TRUE	FALSE
QHIELALEK	chr6:71845668-71845694	Q8CAQ8-2	Isoform 2 of MICOS complex subunit Mic60	ENSMUST00000101301.10	ENSMUSG00000052337.16	Immt	+	chr6:71845668-71845694	chr6:71845564-71845787	12	1	exonic peptide	2299	protein_coding	protein_coding	746	chr6:71808455-71851911	annotated	CDS	reviewed(Swiss-Prot)	-	82.93	6.57	-0.49	83.9	TRUE	TRUE	TRUE	FALSE	FALSE	FALSE	FALSE	TRUE	FALSE
QLKPPAELYPEDINTFK	chr6:71851654-71851704	Q8CAQ8-2	Isoform 2 of MICOS complex subunit Mic60	ENSMUST00000101301.10	ENSMUSG00000052337.16	Immt	+	chr6:71851654-71851704	chr6:71851301-71851914	15	1	exonic peptide	2299	protein_coding	protein_coding	746	chr6:71808455-71851911	annotated	CDS	reviewed(Swiss-Prot)	-	82.93	6.57	-0.49	83.9	TRUE	TRUE	TRUE	FALSE	FALSE	FALSE	FALSE	TRUE	FALSE
REIAGATPHITAAEGR	chr6:71839375-71839422	Q8CAQ8-2	Isoform 2 of MICOS complex subunit Mic60	ENSMUST00000101301.10	ENSMUSG00000052337.16	Immt	+	chr6:71839375-71839422	chr6:71839329-71839464	9	1	exonic peptide	2299	protein_coding	protein_coding	746	chr6:71808455-71851911	annotated	CDS	reviewed(Swiss-Prot)	-	82.93	6.57	-0.49	83.9	TRUE	TRUE	TRUE	FALSE	FALSE	FALSE	FALSE	TRUE	FALSE
RPPEEVAARLAQQE	chr6:71830186-71830227	Q8CAQ8-2	Isoform 2 of MICOS complex subunit Mic60	ENSMUST00000101301.10	ENSMUSG00000052337.16	Immt	+	chr6:71830186-71830227	chr6:71830157-71830252	6	1	exonic peptide	2299	protein_coding	protein_coding	746	chr6:71808455-71851911	annotated	CDS	reviewed(Swiss-Prot)	-	82.93	6.57	-0.49	83.9	TRUE	TRUE	TRUE	FALSE	FALSE	FALSE	FALSE	TRUE	FALSE
RTFDSAVAK	chr6:71845713-71845739	Q8CAQ8-2	Isoform 2 of MICOS complex subunit Mic60	ENSMUST00000101301.10	ENSMUSG00000052337.16	Immt	+	chr6:71845713-71845739	chr6:71845564-71845787	12	1	exonic peptide	2299	protein_coding	protein_coding	746	chr6:71808455-71851911	annotated	CDS	reviewed(Swiss-Prot)	-	82.93	6.57	-0.49	83.9	TRUE	TRUE	TRUE	FALSE	FALSE	FALSE	FALSE	TRUE	FALSE
RVAMIDETR	chr6:71851567-71851593	Q8CAQ8-2	Isoform 2 of MICOS complex subunit Mic60	ENSMUST00000101301.10	ENSMUSG00000052337.16	Immt	+	chr6:71851567-71851593	chr6:71851301-71851914	15	1	exonic peptide	2299	protein_coding	protein_coding	746	chr6:71808455-71851911	annotated	CDS	reviewed(Swiss-Prot)	-	82.93	6.57	-0.49	83.9	TRUE	TRUE	TRUE	FALSE	FALSE	FALSE	FALSE	TRUE	FALSE
SAVAKALE	chr6:71845725-71845748	Q8CAQ8-2	Isoform 2 of MICOS complex subunit Mic60	ENSMUST00000101301.10	ENSMUSG00000052337.16	Immt	+	chr6:71845725-71845748	chr6:71845564-71845787	12	1	exonic peptide	2299	protein_coding	protein_coding	746	chr6:71808455-71851911	annotated	CDS	reviewed(Swiss-Prot)	-	82.93	6.57	-0.49	83.9	TRUE	TRUE	TRUE	FALSE	FALSE	FALSE	FALSE	TRUE	FALSE
SEIQAEQDR	chr6:71845758-71845784	Q8CAQ8-2	Isoform 2 of MICOS complex subunit Mic60	ENSMUST00000101301.10	ENSMUSG00000052337.16	Immt	+	chr6:71845758-71845784	chr6:71845564-71845787	12	1	exonic peptide	2299	protein_coding	protein_coding	746	chr6:71808455-71851911	annotated	CDS	reviewed(Swiss-Prot)	-	82.93	6.57	-0.49	83.9	TRUE	TRUE	TRUE	FALSE	FALSE	FALSE	FALSE	TRUE	FALSE
SHFRESVE	chr6:71823355-71823378	Q8CAQ8-2	Isoform 2 of MICOS complex subunit Mic60	ENSMUST00000101301.10	ENSMUSG00000052337.16	Immt	+	chr6:71823355-71823378	chr6:71823270-71823459	3	1	exonic peptide	2299	protein_coding	protein_coding	746	chr6:71808455-71851911	annotated	CDS	reviewed(Swiss-Prot)	-	82.93	6.57	-0.49	83.9	TRUE	TRUE	TRUE	FALSE	FALSE	FALSE	FALSE	TRUE	FALSE
SKLPVAQSQKTKGDTPASAAGDTLSVPAPAVQHE	chr6:71828807-71829790	Q8CAQ8-2	Isoform 2 of MICOS complex subunit Mic60	ENSMUST00000101301.10	ENSMUSG00000052337.16	Immt	+	chr6:71828807-71828864,chr6:71829747-71829790	chr6:71828756-71828864,chr6:71829747-71829851	4,5	2	exon-spanning peptide	2299	protein_coding	protein_coding	746	chr6:71808455-71851911	annotated	CDS	reviewed(Swiss-Prot)	-	82.93	6.57	-0.49	83.9	TRUE	TRUE	TRUE	FALSE	FALSE	FALSE	FALSE	TRUE	FALSE
SLAKSLE	chr6:71830252-71833915	Q8CAQ8-2	Isoform 2 of MICOS complex subunit Mic60	ENSMUST00000101301.10	ENSMUSG00000052337.16	Immt	+	chr6:71830252-71830252,chr6:71833896-71833915	chr6:71830157-71830252,chr6:71833896-71834032	6,7	2	exon-spanning peptide	2299	protein_coding	protein_coding	746	chr6:71808455-71851911	annotated	CDS	reviewed(Swiss-Prot)	-	82.93	6.57	-0.49	83.9	TRUE	TRUE	TRUE	FALSE	FALSE	FALSE	FALSE	TRUE	FALSE
SLEDALNR	chr6:71833907-71833930	Q8CAQ8-2	Isoform 2 of MICOS complex subunit Mic60	ENSMUST00000101301.10	ENSMUSG00000052337.16	Immt	+	chr6:71833907-71833930	chr6:71833896-71834032	7	1	exonic peptide	2299	protein_coding	protein_coding	746	chr6:71808455-71851911	annotated	CDS	reviewed(Swiss-Prot)	-	82.93	6.57	-0.49	83.9	TRUE	TRUE	TRUE	FALSE	FALSE	FALSE	FALSE	TRUE	FALSE
SLTRGVYSEE	chr6:71851495-71851524	Q8CAQ8-2	Isoform 2 of MICOS complex subunit Mic60	ENSMUST00000101301.10	ENSMUSG00000052337.16	Immt	+	chr6:71851495-71851524	chr6:71851301-71851914	15	1	exonic peptide	2299	protein_coding	protein_coding	746	chr6:71808455-71851911	annotated	CDS	reviewed(Swiss-Prot)	-	82.93	6.57	-0.49	83.9	TRUE	TRUE	TRUE	FALSE	FALSE	FALSE	FALSE	TRUE	FALSE
SQEQMDSFTLDINTAYAR	chr6:71849826-71849879	Q8CAQ8-2	Isoform 2 of MICOS complex subunit Mic60	ENSMUST00000101301.10	ENSMUSG00000052337.16	Immt	+	chr6:71849826-71849879	chr6:71849778-71849907	14	1	exonic peptide	2299	protein_coding	protein_coding	746	chr6:71808455-71851911	annotated	CDS	reviewed(Swiss-Prot)	-	82.93	6.57	-0.49	83.9	TRUE	TRUE	TRUE	FALSE	FALSE	FALSE	FALSE	TRUE	FALSE
STSETTEEAFSSSVR	chr6:71829833-71830182	Q8CAQ8-2	Isoform 2 of MICOS complex subunit Mic60	ENSMUST00000101301.10	ENSMUSG00000052337.16	Immt	+	chr6:71829833-71829851,chr6:71830157-71830182	chr6:71829747-71829851,chr6:71830157-71830252	5,6	2	exon-spanning peptide	2299	protein_coding	protein_coding	746	chr6:71808455-71851911	annotated	CDS	reviewed(Swiss-Prot)	-	82.93	6.57	-0.49	83.9	TRUE	TRUE	TRUE	FALSE	FALSE	FALSE	FALSE	TRUE	FALSE
TAMDNSEIAGEK	chr6:71834012-71838001	Q8CAQ8-2	Isoform 2 of MICOS complex subunit Mic60	ENSMUST00000101301.10	ENSMUSG00000052337.16	Immt	+	chr6:71834012-71834032,chr6:71837987-71838001	chr6:71833896-71834032,chr6:71837987-71838090	7,8	2	exon-spanning peptide	2299	protein_coding	protein_coding	746	chr6:71808455-71851911	annotated	CDS	reviewed(Swiss-Prot)	-	82.93	6.57	-0.49	83.9	TRUE	TRUE	TRUE	FALSE	FALSE	FALSE	FALSE	TRUE	FALSE
TAMDNSEIAGEKK	chr6:71834012-71838004	Q8CAQ8-2	Isoform 2 of MICOS complex subunit Mic60	ENSMUST00000101301.10	ENSMUSG00000052337.16	Immt	+	chr6:71834012-71834032,chr6:71837987-71838004	chr6:71833896-71834032,chr6:71837987-71838090	7,8	2	exon-spanning peptide	2299	protein_coding	protein_coding	746	chr6:71808455-71851911	annotated	CDS	reviewed(Swiss-Prot)	-	82.93	6.57	-0.49	83.9	TRUE	TRUE	TRUE	FALSE	FALSE	FALSE	FALSE	TRUE	FALSE
TFDSAVAK	chr6:71845716-71845739	Q8CAQ8-2	Isoform 2 of MICOS complex subunit Mic60	ENSMUST00000101301.10	ENSMUSG00000052337.16	Immt	+	chr6:71845716-71845739	chr6:71845564-71845787	12	1	exonic peptide	2299	protein_coding	protein_coding	746	chr6:71808455-71851911	annotated	CDS	reviewed(Swiss-Prot)	-	82.93	6.57	-0.49	83.9	TRUE	TRUE	TRUE	FALSE	FALSE	FALSE	FALSE	TRUE	FALSE
TIIEDAK	chr6:71839351-71839371	Q8CAQ8-2	Isoform 2 of MICOS complex subunit Mic60	ENSMUST00000101301.10	ENSMUSG00000052337.16	Immt	+	chr6:71839351-71839371	chr6:71839329-71839464	9	1	exonic peptide	2299	protein_coding	protein_coding	746	chr6:71808455-71851911	annotated	CDS	reviewed(Swiss-Prot)	-	82.93	6.57	-0.49	83.9	TRUE	TRUE	TRUE	FALSE	FALSE	FALSE	FALSE	TRUE	FALSE
TIPYSDK	chr6:71823382-71823402	Q8CAQ8-2	Isoform 2 of MICOS complex subunit Mic60	ENSMUST00000101301.10	ENSMUSG00000052337.16	Immt	+	chr6:71823382-71823402	chr6:71823270-71823459	3	1	exonic peptide	2299	protein_coding	protein_coding	746	chr6:71808455-71851911	annotated	CDS	reviewed(Swiss-Prot)	-	82.93	6.57	-0.49	83.9	TRUE	TRUE	TRUE	FALSE	FALSE	FALSE	FALSE	TRUE	FALSE
TKGDTPASAAGDTLSVPAPAVQHEDTIK	chr6:71828837-71829802	Q8CAQ8-2	Isoform 2 of MICOS complex subunit Mic60	ENSMUST00000101301.10	ENSMUSG00000052337.16	Immt	+	chr6:71828837-71828864,chr6:71829747-71829802	chr6:71828756-71828864,chr6:71829747-71829851	4,5	2	exon-spanning peptide	2299	protein_coding	protein_coding	746	chr6:71808455-71851911	annotated	CDS	reviewed(Swiss-Prot)	-	82.93	6.57	-0.49	83.9	TRUE	TRUE	TRUE	FALSE	FALSE	FALSE	FALSE	TRUE	FALSE
TLSVPAPAVQHE	chr6:71829755-71829790	Q8CAQ8-2	Isoform 2 of MICOS complex subunit Mic60	ENSMUST00000101301.10	ENSMUSG00000052337.16	Immt	+	chr6:71829755-71829790	chr6:71829747-71829851	5	1	exonic peptide	2299	protein_coding	protein_coding	746	chr6:71808455-71851911	annotated	CDS	reviewed(Swiss-Prot)	-	82.93	6.57	-0.49	83.9	TRUE	TRUE	TRUE	FALSE	FALSE	FALSE	FALSE	TRUE	FALSE
TSSVTLQTITAQNAAVQAVK	chr6:71833931-71833990	Q8CAQ8-2	Isoform 2 of MICOS complex subunit Mic60	ENSMUST00000101301.10	ENSMUSG00000052337.16	Immt	+	chr6:71833931-71833990	chr6:71833896-71834032	7	1	exonic peptide	2299	protein_coding	protein_coding	746	chr6:71808455-71851911	annotated	CDS	reviewed(Swiss-Prot)	-	82.93	6.57	-0.49	83.9	TRUE	TRUE	TRUE	FALSE	FALSE	FALSE	FALSE	TRUE	FALSE
TVEGALKER	chr6:71838020-71838046	Q8CAQ8-2	Isoform 2 of MICOS complex subunit Mic60	ENSMUST00000101301.10	ENSMUSG00000052337.16	Immt	+	chr6:71838020-71838046	chr6:71837987-71838090	8	1	exonic peptide	2299	protein_coding	protein_coding	746	chr6:71808455-71851911	annotated	CDS	reviewed(Swiss-Prot)	-	82.93	6.57	-0.49	83.9	TRUE	TRUE	TRUE	FALSE	FALSE	FALSE	FALSE	TRUE	FALSE
VAARLAQQE	chr6:71830201-71830227	Q8CAQ8-2	Isoform 2 of MICOS complex subunit Mic60	ENSMUST00000101301.10	ENSMUSG00000052337.16	Immt	+	chr6:71830201-71830227	chr6:71830157-71830252	6	1	exonic peptide	2299	protein_coding	protein_coding	746	chr6:71808455-71851911	annotated	CDS	reviewed(Swiss-Prot)	-	82.93	6.57	-0.49	83.9	TRUE	TRUE	TRUE	FALSE	FALSE	FALSE	FALSE	TRUE	FALSE
VAMIDETR	chr6:71851570-71851593	Q8CAQ8-2	Isoform 2 of MICOS complex subunit Mic60	ENSMUST00000101301.10	ENSMUSG00000052337.16	Immt	+	chr6:71851570-71851593	chr6:71851301-71851914	15	1	exonic peptide	2299	protein_coding	protein_coding	746	chr6:71808455-71851911	annotated	CDS	reviewed(Swiss-Prot)	-	82.93	6.57	-0.49	83.9	TRUE	TRUE	TRUE	FALSE	FALSE	FALSE	FALSE	TRUE	FALSE
VAQDWLK	chr6:71851795-71851815	Q8CAQ8-2	Isoform 2 of MICOS complex subunit Mic60	ENSMUST00000101301.10	ENSMUSG00000052337.16	Immt	+	chr6:71851795-71851815	chr6:71851301-71851914	15	1	exonic peptide	2299	protein_coding	protein_coding	746	chr6:71808455-71851911	annotated	CDS	reviewed(Swiss-Prot)	-	82.93	6.57	-0.49	83.9	TRUE	TRUE	TRUE	FALSE	FALSE	FALSE	FALSE	TRUE	FALSE
VLKVQEQE	chr6:71848498-71848521	Q8CAQ8-2	Isoform 2 of MICOS complex subunit Mic60	ENSMUST00000101301.10	ENSMUSG00000052337.16	Immt	+	chr6:71848498-71848521	chr6:71848411-71848542	13	1	exonic peptide	2299	protein_coding	protein_coding	746	chr6:71808455-71851911	annotated	CDS	reviewed(Swiss-Prot)	-	82.93	6.57	-0.49	83.9	TRUE	TRUE	TRUE	FALSE	FALSE	FALSE	FALSE	TRUE	FALSE
VNCSDNEFTQALTAAIPPESLTR	chr6:71851438-71851506	Q8CAQ8-2	Isoform 2 of MICOS complex subunit Mic60	ENSMUST00000101301.10	ENSMUSG00000052337.16	Immt	+	chr6:71851438-71851506	chr6:71851301-71851914	15	1	exonic peptide	2299	protein_coding	protein_coding	746	chr6:71808455-71851911	annotated	CDS	reviewed(Swiss-Prot)	-	82.93	6.57	-0.49	83.9	TRUE	TRUE	TRUE	FALSE	FALSE	FALSE	FALSE	TRUE	FALSE
VQEQELK	chr6:71848507-71848527	Q8CAQ8-2	Isoform 2 of MICOS complex subunit Mic60	ENSMUST00000101301.10	ENSMUSG00000052337.16	Immt	+	chr6:71848507-71848527	chr6:71848411-71848542	13	1	exonic peptide	2299	protein_coding	protein_coding	746	chr6:71808455-71851911	annotated	CDS	reviewed(Swiss-Prot)	-	82.93	6.57	-0.49	83.9	TRUE	TRUE	TRUE	FALSE	FALSE	FALSE	FALSE	TRUE	FALSE
VRDAMENE	chr6:71848420-71848443	Q8CAQ8-2	Isoform 2 of MICOS complex subunit Mic60	ENSMUST00000101301.10	ENSMUSG00000052337.16	Immt	+	chr6:71848420-71848443	chr6:71848411-71848542	13	1	exonic peptide	2299	protein_coding	protein_coding	746	chr6:71808455-71851911	annotated	CDS	reviewed(Swiss-Prot)	-	82.93	6.57	-0.49	83.9	TRUE	TRUE	TRUE	FALSE	FALSE	FALSE	FALSE	TRUE	FALSE
VVSQYHELVVQAR	chr6:71840152-71840190	Q8CAQ8-2	Isoform 2 of MICOS complex subunit Mic60	ENSMUST00000101301.10	ENSMUSG00000052337.16	Immt	+	chr6:71840152-71840190	chr6:71840125-71840254	10	1	exonic peptide	2299	protein_coding	protein_coding	746	chr6:71808455-71851911	annotated	CDS	reviewed(Swiss-Prot)	-	82.93	6.57	-0.49	83.9	TRUE	TRUE	TRUE	FALSE	FALSE	FALSE	FALSE	TRUE	FALSE
YEFEQGLSEK	chr6:71848528-71849792	Q8CAQ8-2	Isoform 2 of MICOS complex subunit Mic60	ENSMUST00000101301.10	ENSMUSG00000052337.16	Immt	+	chr6:71848528-71848542,chr6:71849778-71849792	chr6:71848411-71848542,chr6:71849778-71849907	13,14	2	exon-spanning peptide	2299	protein_coding	protein_coding	746	chr6:71808455-71851911	annotated	CDS	reviewed(Swiss-Prot)	-	82.93	6.57	-0.49	83.9	TRUE	TRUE	TRUE	FALSE	FALSE	FALSE	FALSE	TRUE	FALSE
YSTSSSSGLTAGK	chr6:71821674-71823285	Q8CAQ8-2	Isoform 2 of MICOS complex subunit Mic60	ENSMUST00000101301.10	ENSMUSG00000052337.16	Immt	+	chr6:71821674-71821696,chr6:71823270-71823285	chr6:71821623-71821696,chr6:71823270-71823459	2,3	2	exon-spanning peptide	2299	protein_coding	protein_coding	746	chr6:71808455-71851911	annotated	CDS	reviewed(Swiss-Prot)	-	82.93	6.57	-0.49	83.9	TRUE	TRUE	TRUE	FALSE	FALSE	FALSE	FALSE	TRUE	FALSE
AADALLKAKEE	chr6:71838065-71839335	Q8CAQ8-3	Isoform 3 of MICOS complex subunit Mic60	ENSMUST00000114151.10	ENSMUSG00000052337.16	Immt	+	chr6:71838065-71838090,chr6:71839329-71839335	chr6:71837987-71838090,chr6:71839329-71839464	7,8	2	exon-spanning peptide	2518	protein_coding	protein_coding	709	chr6:71808455-71851911	annotated	CDS	reviewed(Swiss-Prot)	-	78.73	7.28	-0.47	84.84	TRUE	TRUE	TRUE	FALSE	FALSE	FALSE	TRUE	TRUE	TRUE
AHQLWLSVEALK	chr6:71851333-71851368	Q8CAQ8-3	Isoform 3 of MICOS complex subunit Mic60	ENSMUST00000114151.10	ENSMUSG00000052337.16	Immt	+	chr6:71851333-71851368	chr6:71851301-71852241	13	1	exonic peptide	2518	protein_coding	protein_coding	709	chr6:71808455-71851911	annotated	CDS	reviewed(Swiss-Prot)	-	78.73	7.28	-0.47	84.84	TRUE	TRUE	TRUE	FALSE	FALSE	FALSE	TRUE	TRUE	TRUE
AHSNILK	chr6:71833991-71834011	Q8CAQ8-3	Isoform 3 of MICOS complex subunit Mic60	ENSMUST00000114151.10	ENSMUSG00000052337.16	Immt	+	chr6:71833991-71834011	chr6:71833896-71834032	6	1	exonic peptide	2518	protein_coding	protein_coding	709	chr6:71808455-71851911	annotated	CDS	reviewed(Swiss-Prot)	-	78.73	7.28	-0.47	84.84	TRUE	TRUE	TRUE	FALSE	FALSE	FALSE	TRUE	TRUE	TRUE
AIRVNCSDNE	chr6:71851429-71851458	Q8CAQ8-3	Isoform 3 of MICOS complex subunit Mic60	ENSMUST00000114151.10	ENSMUSG00000052337.16	Immt	+	chr6:71851429-71851458	chr6:71851301-71852241	13	1	exonic peptide	2518	protein_coding	protein_coding	709	chr6:71808455-71851911	annotated	CDS	reviewed(Swiss-Prot)	-	78.73	7.28	-0.47	84.84	TRUE	TRUE	TRUE	FALSE	FALSE	FALSE	TRUE	TRUE	TRUE
AKEELEK	chr6:71838086-71839344	Q8CAQ8-3	Isoform 3 of MICOS complex subunit Mic60	ENSMUST00000114151.10	ENSMUSG00000052337.16	Immt	+	chr6:71838086-71838090,chr6:71839329-71839344	chr6:71837987-71838090,chr6:71839329-71839464	7,8	2	exon-spanning peptide	2518	protein_coding	protein_coding	709	chr6:71808455-71851911	annotated	CDS	reviewed(Swiss-Prot)	-	78.73	7.28	-0.47	84.84	TRUE	TRUE	TRUE	FALSE	FALSE	FALSE	TRUE	TRUE	TRUE
AKVVSQYHE	chr6:71840146-71840172	Q8CAQ8-3	Isoform 3 of MICOS complex subunit Mic60	ENSMUST00000114151.10	ENSMUSG00000052337.16	Immt	+	chr6:71840146-71840172	chr6:71840125-71840254	9	1	exonic peptide	2518	protein_coding	protein_coding	709	chr6:71808455-71851911	annotated	CDS	reviewed(Swiss-Prot)	-	78.73	7.28	-0.47	84.84	TRUE	TRUE	TRUE	FALSE	FALSE	FALSE	TRUE	TRUE	TRUE
ALKYSMKTSSAE	chr6:71851360-71851395	Q8CAQ8-3	Isoform 3 of MICOS complex subunit Mic60	ENSMUST00000114151.10	ENSMUSG00000052337.16	Immt	+	chr6:71851360-71851395	chr6:71851301-71852241	13	1	exonic peptide	2518	protein_coding	protein_coding	709	chr6:71808455-71851911	annotated	CDS	reviewed(Swiss-Prot)	-	78.73	7.28	-0.47	84.84	TRUE	TRUE	TRUE	FALSE	FALSE	FALSE	TRUE	TRUE	TRUE
ALLKAKEE	chr6:71838074-71839335	Q8CAQ8-3	Isoform 3 of MICOS complex subunit Mic60	ENSMUST00000114151.10	ENSMUSG00000052337.16	Immt	+	chr6:71838074-71838090,chr6:71839329-71839335	chr6:71837987-71838090,chr6:71839329-71839464	7,8	2	exon-spanning peptide	2518	protein_coding	protein_coding	709	chr6:71808455-71851911	annotated	CDS	reviewed(Swiss-Prot)	-	78.73	7.28	-0.47	84.84	TRUE	TRUE	TRUE	FALSE	FALSE	FALSE	TRUE	TRUE	TRUE
AVDEAADALLK	chr6:71838053-71838085	Q8CAQ8-3	Isoform 3 of MICOS complex subunit Mic60	ENSMUST00000114151.10	ENSMUSG00000052337.16	Immt	+	chr6:71838053-71838085	chr6:71837987-71838090	7	1	exonic peptide	2518	protein_coding	protein_coding	709	chr6:71808455-71851911	annotated	CDS	reviewed(Swiss-Prot)	-	78.73	7.28	-0.47	84.84	TRUE	TRUE	TRUE	FALSE	FALSE	FALSE	TRUE	TRUE	TRUE
DALLKAKEELEKMKTIIE	chr6:71838071-71839362	Q8CAQ8-3	Isoform 3 of MICOS complex subunit Mic60	ENSMUST00000114151.10	ENSMUSG00000052337.16	Immt	+	chr6:71838071-71838090,chr6:71839329-71839362	chr6:71837987-71838090,chr6:71839329-71839464	7,8	2	exon-spanning peptide	2518	protein_coding	protein_coding	709	chr6:71808455-71851911	annotated	CDS	reviewed(Swiss-Prot)	-	78.73	7.28	-0.47	84.84	TRUE	TRUE	TRUE	FALSE	FALSE	FALSE	TRUE	TRUE	TRUE
DDFRKEL	chr6:71840191-71840211	Q8CAQ8-3	Isoform 3 of MICOS complex subunit Mic60	ENSMUST00000114151.10	ENSMUSG00000052337.16	Immt	+	chr6:71840191-71840211	chr6:71840125-71840254	9	1	exonic peptide	2518	protein_coding	protein_coding	709	chr6:71808455-71851911	annotated	CDS	reviewed(Swiss-Prot)	-	78.73	7.28	-0.47	84.84	TRUE	TRUE	TRUE	FALSE	FALSE	FALSE	TRUE	TRUE	TRUE
DITPGWKGMTGKLSTD	chr6:71840227-71845583	Q8CAQ8-3	Isoform 3 of MICOS complex subunit Mic60	ENSMUST00000114151.10	ENSMUSG00000052337.16	Immt	+	chr6:71840227-71840254,chr6:71845564-71845583	chr6:71840125-71840254,chr6:71845564-71845787	9,10	2	exon-spanning peptide	2518	protein_coding	protein_coding	709	chr6:71808455-71851911	annotated	CDS	reviewed(Swiss-Prot)	-	78.73	7.28	-0.47	84.84	TRUE	TRUE	TRUE	TRUE	TRUE	FALSE	TRUE	TRUE	TRUE
DRKVEEVR	chr6:71845779-71848425	Q8CAQ8-3	Isoform 3 of MICOS complex subunit Mic60	ENSMUST00000114151.10	ENSMUSG00000052337.16	Immt	+	chr6:71845779-71845787,chr6:71848411-71848425	chr6:71845564-71845787,chr6:71848411-71848542	10,11	2	exon-spanning peptide	2518	protein_coding	protein_coding	709	chr6:71808455-71851911	annotated	CDS	reviewed(Swiss-Prot)	-	78.73	7.28	-0.47	84.84	TRUE	TRUE	TRUE	FALSE	FALSE	FALSE	TRUE	TRUE	TRUE
DSITPDITPGWKGMTGKLST	chr6:71840212-71845580	Q8CAQ8-3	Isoform 3 of MICOS complex subunit Mic60	ENSMUST00000114151.10	ENSMUSG00000052337.16	Immt	+	chr6:71840212-71840254,chr6:71845564-71845580	chr6:71840125-71840254,chr6:71845564-71845787	9,10	2	exon-spanning peptide	2518	protein_coding	protein_coding	709	chr6:71808455-71851911	annotated	CDS	reviewed(Swiss-Prot)	-	78.73	7.28	-0.47	84.84	TRUE	TRUE	TRUE	TRUE	TRUE	FALSE	TRUE	TRUE	TRUE
DSITPDITPGWKGMTGKLSTD	chr6:71840212-71845583	Q8CAQ8-3	Isoform 3 of MICOS complex subunit Mic60	ENSMUST00000114151.10	ENSMUSG00000052337.16	Immt	+	chr6:71840212-71840254,chr6:71845564-71845583	chr6:71840125-71840254,chr6:71845564-71845787	9,10	2	exon-spanning peptide	2518	protein_coding	protein_coding	709	chr6:71808455-71851911	annotated	CDS	reviewed(Swiss-Prot)	-	78.73	7.28	-0.47	84.84	TRUE	TRUE	TRUE	TRUE	TRUE	FALSE	TRUE	TRUE	TRUE
DSKLPVAQSQKTKG	chr6:71828804-71828845	Q8CAQ8-3	Isoform 3 of MICOS complex subunit Mic60	ENSMUST00000114151.10	ENSMUSG00000052337.16	Immt	+	chr6:71828804-71828845	chr6:71828756-71828864	4	1	exonic peptide	2518	protein_coding	protein_coding	709	chr6:71808455-71851911	annotated	CDS	reviewed(Swiss-Prot)	-	78.73	7.28	-0.47	84.84	TRUE	TRUE	TRUE	FALSE	FALSE	FALSE	TRUE	TRUE	TRUE
DTIKTECPNTNE	chr6:71829791-71829826	Q8CAQ8-3	Isoform 3 of MICOS complex subunit Mic60	ENSMUST00000114151.10	ENSMUSG00000052337.16	Immt	+	chr6:71829791-71829826	chr6:71829747-71829851	5	1	exonic peptide	2518	protein_coding	protein_coding	709	chr6:71808455-71851911	annotated	CDS	reviewed(Swiss-Prot)	-	78.73	7.28	-0.47	84.84	TRUE	TRUE	TRUE	FALSE	FALSE	FALSE	TRUE	TRUE	TRUE
EARKAHQLWLSVE	chr6:71851321-71851359	Q8CAQ8-3	Isoform 3 of MICOS complex subunit Mic60	ENSMUST00000114151.10	ENSMUSG00000052337.16	Immt	+	chr6:71851321-71851359	chr6:71851301-71852241	13	1	exonic peptide	2518	protein_coding	protein_coding	709	chr6:71808455-71851911	annotated	CDS	reviewed(Swiss-Prot)	-	78.73	7.28	-0.47	84.84	TRUE	TRUE	TRUE	FALSE	FALSE	FALSE	TRUE	TRUE	TRUE
EIAGATPHITAAEGR	chr6:71839378-71839422	Q8CAQ8-3	Isoform 3 of MICOS complex subunit Mic60	ENSMUST00000114151.10	ENSMUSG00000052337.16	Immt	+	chr6:71839378-71839422	chr6:71839329-71839464	8	1	exonic peptide	2518	protein_coding	protein_coding	709	chr6:71808455-71851911	annotated	CDS	reviewed(Swiss-Prot)	-	78.73	7.28	-0.47	84.84	TRUE	TRUE	TRUE	FALSE	FALSE	FALSE	TRUE	TRUE	TRUE
ELDSITPDITPGWK	chr6:71840206-71840247	Q8CAQ8-3	Isoform 3 of MICOS complex subunit Mic60	ENSMUST00000114151.10	ENSMUSG00000052337.16	Immt	+	chr6:71840206-71840247	chr6:71840125-71840254	9	1	exonic peptide	2518	protein_coding	protein_coding	709	chr6:71808455-71851911	annotated	CDS	reviewed(Swiss-Prot)	-	78.73	7.28	-0.47	84.84	TRUE	TRUE	TRUE	FALSE	FALSE	FALSE	TRUE	TRUE	TRUE
FEQGLSE	chr6:71848534-71849789	Q8CAQ8-3	Isoform 3 of MICOS complex subunit Mic60	ENSMUST00000114151.10	ENSMUSG00000052337.16	Immt	+	chr6:71848534-71848542,chr6:71849778-71849789	chr6:71848411-71848542,chr6:71849778-71849907	11,12	2	exon-spanning peptide	2518	protein_coding	protein_coding	709	chr6:71808455-71851911	annotated	CDS	reviewed(Swiss-Prot)	-	78.73	7.28	-0.47	84.84	TRUE	TRUE	TRUE	FALSE	FALSE	FALSE	TRUE	TRUE	TRUE
FEQGLSEKLSE	chr6:71848534-71849801	Q8CAQ8-3	Isoform 3 of MICOS complex subunit Mic60	ENSMUST00000114151.10	ENSMUSG00000052337.16	Immt	+	chr6:71848534-71848542,chr6:71849778-71849801	chr6:71848411-71848542,chr6:71849778-71849907	11,12	2	exon-spanning peptide	2518	protein_coding	protein_coding	709	chr6:71808455-71851911	annotated	CDS	reviewed(Swiss-Prot)	-	78.73	7.28	-0.47	84.84	TRUE	TRUE	TRUE	FALSE	FALSE	FALSE	TRUE	TRUE	TRUE
FTQALTAAIPPESLTRGVYSEE	chr6:71851459-71851524	Q8CAQ8-3	Isoform 3 of MICOS complex subunit Mic60	ENSMUST00000114151.10	ENSMUSG00000052337.16	Immt	+	chr6:71851459-71851524	chr6:71851301-71852241	13	1	exonic peptide	2518	protein_coding	protein_coding	709	chr6:71808455-71851911	annotated	CDS	reviewed(Swiss-Prot)	-	78.73	7.28	-0.47	84.84	TRUE	TRUE	TRUE	FALSE	FALSE	FALSE	TRUE	TRUE	TRUE
GDTPASAAGDTLSVPAPAVQHEDTIK	chr6:71828843-71829802	Q8CAQ8-3	Isoform 3 of MICOS complex subunit Mic60	ENSMUST00000114151.10	ENSMUSG00000052337.16	Immt	+	chr6:71828843-71828864,chr6:71829747-71829802	chr6:71828756-71828864,chr6:71829747-71829851	4,5	2	exon-spanning peptide	2518	protein_coding	protein_coding	709	chr6:71808455-71851911	annotated	CDS	reviewed(Swiss-Prot)	-	78.73	7.28	-0.47	84.84	TRUE	TRUE	TRUE	FALSE	FALSE	FALSE	TRUE	TRUE	TRUE
GIEQAVQSHAVAEEEAR	chr6:71849886-71851329	Q8CAQ8-3	Isoform 3 of MICOS complex subunit Mic60	ENSMUST00000114151.10	ENSMUSG00000052337.16	Immt	+	chr6:71849886-71849907,chr6:71851301-71851329	chr6:71849778-71849907,chr6:71851301-71852241	12,13	2	exon-spanning peptide	2518	protein_coding	protein_coding	709	chr6:71808455-71851911	annotated	CDS	reviewed(Swiss-Prot)	-	78.73	7.28	-0.47	84.84	TRUE	TRUE	TRUE	FALSE	FALSE	FALSE	TRUE	TRUE	TRUE
GIEQAVQSHAVAEEEARK	chr6:71849886-71851332	Q8CAQ8-3	Isoform 3 of MICOS complex subunit Mic60	ENSMUST00000114151.10	ENSMUSG00000052337.16	Immt	+	chr6:71849886-71849907,chr6:71851301-71851332	chr6:71849778-71849907,chr6:71851301-71852241	12,13	2	exon-spanning peptide	2518	protein_coding	protein_coding	709	chr6:71808455-71851911	annotated	CDS	reviewed(Swiss-Prot)	-	78.73	7.28	-0.47	84.84	TRUE	TRUE	TRUE	FALSE	FALSE	FALSE	TRUE	TRUE	TRUE
GRLHNMIVD	chr6:71839417-71839443	Q8CAQ8-3	Isoform 3 of MICOS complex subunit Mic60	ENSMUST00000114151.10	ENSMUSG00000052337.16	Immt	+	chr6:71839417-71839443	chr6:71839329-71839464	8	1	exonic peptide	2518	protein_coding	protein_coding	709	chr6:71808455-71851911	annotated	CDS	reviewed(Swiss-Prot)	-	78.73	7.28	-0.47	84.84	TRUE	TRUE	TRUE	FALSE	FALSE	FALSE	TRUE	TRUE	TRUE
GRLHNMIVDLD	chr6:71839417-71839449	Q8CAQ8-3	Isoform 3 of MICOS complex subunit Mic60	ENSMUST00000114151.10	ENSMUSG00000052337.16	Immt	+	chr6:71839417-71839449	chr6:71839329-71839464	8	1	exonic peptide	2518	protein_coding	protein_coding	709	chr6:71808455-71851911	annotated	CDS	reviewed(Swiss-Prot)	-	78.73	7.28	-0.47	84.84	TRUE	TRUE	TRUE	FALSE	FALSE	FALSE	TRUE	TRUE	TRUE
GVYSEETLR	chr6:71851507-71851533	Q8CAQ8-3	Isoform 3 of MICOS complex subunit Mic60	ENSMUST00000114151.10	ENSMUSG00000052337.16	Immt	+	chr6:71851507-71851533	chr6:71851301-71852241	13	1	exonic peptide	2518	protein_coding	protein_coding	709	chr6:71808455-71851911	annotated	CDS	reviewed(Swiss-Prot)	-	78.73	7.28	-0.47	84.84	TRUE	TRUE	TRUE	FALSE	FALSE	FALSE	TRUE	TRUE	TRUE
IAGATPHITAAE	chr6:71839381-71839416	Q8CAQ8-3	Isoform 3 of MICOS complex subunit Mic60	ENSMUST00000114151.10	ENSMUSG00000052337.16	Immt	+	chr6:71839381-71839416	chr6:71839329-71839464	8	1	exonic peptide	2518	protein_coding	protein_coding	709	chr6:71808455-71851911	annotated	CDS	reviewed(Swiss-Prot)	-	78.73	7.28	-0.47	84.84	TRUE	TRUE	TRUE	FALSE	FALSE	FALSE	TRUE	TRUE	TRUE
IAGEKKSAQWRTVE	chr6:71837987-71838028	Q8CAQ8-3	Isoform 3 of MICOS complex subunit Mic60	ENSMUST00000114151.10	ENSMUSG00000052337.16	Immt	+	chr6:71837987-71838028	chr6:71837987-71838090	7	1	exonic peptide	2518	protein_coding	protein_coding	709	chr6:71808455-71851911	annotated	CDS	reviewed(Swiss-Prot)	-	78.73	7.28	-0.47	84.84	TRUE	TRUE	TRUE	FALSE	FALSE	FALSE	TRUE	TRUE	TRUE
ILTAYASAVGIGTTQVQQE	chr6:71851855-71851910	Q8CAQ8-3	Isoform 3 of MICOS complex subunit Mic60	ENSMUST00000114151.10	ENSMUSG00000052337.16	Immt	+	chr6:71851855-71851910	chr6:71851301-71852241	13	1	exonic peptide	2518	protein_coding	protein_coding	709	chr6:71808455-71851911	annotated	CDS	reviewed(Swiss-Prot)	-	78.73	7.28	-0.47	84.84	TRUE	TRUE	TRUE	FALSE	FALSE	FALSE	TRUE	TRUE	TRUE
INTAYARLRGIE	chr6:71849859-71849894	Q8CAQ8-3	Isoform 3 of MICOS complex subunit Mic60	ENSMUST00000114151.10	ENSMUSG00000052337.16	Immt	+	chr6:71849859-71849894	chr6:71849778-71849907	12	1	exonic peptide	2518	protein_coding	protein_coding	709	chr6:71808455-71851911	annotated	CDS	reviewed(Swiss-Prot)	-	78.73	7.28	-0.47	84.84	TRUE	TRUE	TRUE	FALSE	FALSE	FALSE	TRUE	TRUE	TRUE
ISSVSEVMK	chr6:71828777-71828803	Q8CAQ8-3	Isoform 3 of MICOS complex subunit Mic60	ENSMUST00000114151.10	ENSMUSG00000052337.16	Immt	+	chr6:71828777-71828803	chr6:71828756-71828864	4	1	exonic peptide	2518	protein_coding	protein_coding	709	chr6:71808455-71851911	annotated	CDS	reviewed(Swiss-Prot)	-	78.73	7.28	-0.47	84.84	TRUE	TRUE	TRUE	FALSE	FALSE	FALSE	TRUE	TRUE	TRUE
ISSVSEVMKDSK	chr6:71828777-71828812	Q8CAQ8-3	Isoform 3 of MICOS complex subunit Mic60	ENSMUST00000114151.10	ENSMUSG00000052337.16	Immt	+	chr6:71828777-71828812	chr6:71828756-71828864	4	1	exonic peptide	2518	protein_coding	protein_coding	709	chr6:71808455-71851911	annotated	CDS	reviewed(Swiss-Prot)	-	78.73	7.28	-0.47	84.84	TRUE	TRUE	TRUE	FALSE	FALSE	FALSE	TRUE	TRUE	TRUE
KAHQLWLSVEALK	chr6:71851330-71851368	Q8CAQ8-3	Isoform 3 of MICOS complex subunit Mic60	ENSMUST00000114151.10	ENSMUSG00000052337.16	Immt	+	chr6:71851330-71851368	chr6:71851301-71852241	13	1	exonic peptide	2518	protein_coding	protein_coding	709	chr6:71808455-71851911	annotated	CDS	reviewed(Swiss-Prot)	-	78.73	7.28	-0.47	84.84	TRUE	TRUE	TRUE	FALSE	FALSE	FALSE	TRUE	TRUE	TRUE
KAVDEAADALLK	chr6:71838050-71838085	Q8CAQ8-3	Isoform 3 of MICOS complex subunit Mic60	ENSMUST00000114151.10	ENSMUSG00000052337.16	Immt	+	chr6:71838050-71838085	chr6:71837987-71838090	7	1	exonic peptide	2518	protein_coding	protein_coding	709	chr6:71808455-71851911	annotated	CDS	reviewed(Swiss-Prot)	-	78.73	7.28	-0.47	84.84	TRUE	TRUE	TRUE	FALSE	FALSE	FALSE	TRUE	TRUE	TRUE
KELDSITPDITPGWK	chr6:71840203-71840247	Q8CAQ8-3	Isoform 3 of MICOS complex subunit Mic60	ENSMUST00000114151.10	ENSMUSG00000052337.16	Immt	+	chr6:71840203-71840247	chr6:71840125-71840254	9	1	exonic peptide	2518	protein_coding	protein_coding	709	chr6:71808455-71851911	annotated	CDS	reviewed(Swiss-Prot)	-	78.73	7.28	-0.47	84.84	TRUE	TRUE	TRUE	FALSE	FALSE	FALSE	TRUE	TRUE	TRUE
KMKTIIE	chr6:71839342-71839362	Q8CAQ8-3	Isoform 3 of MICOS complex subunit Mic60	ENSMUST00000114151.10	ENSMUSG00000052337.16	Immt	+	chr6:71839342-71839362	chr6:71839329-71839464	8	1	exonic peptide	2518	protein_coding	protein_coding	709	chr6:71808455-71851911	annotated	CDS	reviewed(Swiss-Prot)	-	78.73	7.28	-0.47	84.84	TRUE	TRUE	TRUE	FALSE	FALSE	FALSE	TRUE	TRUE	TRUE
KMKTIIED	chr6:71839342-71839365	Q8CAQ8-3	Isoform 3 of MICOS complex subunit Mic60	ENSMUST00000114151.10	ENSMUSG00000052337.16	Immt	+	chr6:71839342-71839365	chr6:71839329-71839464	8	1	exonic peptide	2518	protein_coding	protein_coding	709	chr6:71808455-71851911	annotated	CDS	reviewed(Swiss-Prot)	-	78.73	7.28	-0.47	84.84	TRUE	TRUE	TRUE	FALSE	FALSE	FALSE	TRUE	TRUE	TRUE
KPVQSGPLK	chr6:71823454-71828776	Q8CAQ8-3	Isoform 3 of MICOS complex subunit Mic60	ENSMUST00000114151.10	ENSMUSG00000052337.16	Immt	+	chr6:71823454-71823459,chr6:71828756-71828776	chr6:71823270-71823459,chr6:71828756-71828864	3,4	2	exon-spanning peptide	2518	protein_coding	protein_coding	709	chr6:71808455-71851911	annotated	CDS	reviewed(Swiss-Prot)	-	78.73	7.28	-0.47	84.84	TRUE	TRUE	TRUE	FALSE	FALSE	FALSE	TRUE	TRUE	TRUE
KVQAAQSEAK	chr6:71839462-71840151	Q8CAQ8-3	Isoform 3 of MICOS complex subunit Mic60	ENSMUST00000114151.10	ENSMUSG00000052337.16	Immt	+	chr6:71839462-71839464,chr6:71840125-71840151	chr6:71839329-71839464,chr6:71840125-71840254	8,9	2	exon-spanning peptide	2518	protein_coding	protein_coding	709	chr6:71808455-71851911	annotated	CDS	reviewed(Swiss-Prot)	-	78.73	7.28	-0.47	84.84	TRUE	TRUE	TRUE	FALSE	FALSE	FALSE	TRUE	TRUE	TRUE
LAAKFVNQLKGE	chr6:71851750-71851785	Q8CAQ8-3	Isoform 3 of MICOS complex subunit Mic60	ENSMUST00000114151.10	ENSMUSG00000052337.16	Immt	+	chr6:71851750-71851785	chr6:71851301-71852241	13	1	exonic peptide	2518	protein_coding	protein_coding	709	chr6:71808455-71851911	annotated	CDS	reviewed(Swiss-Prot)	-	78.73	7.28	-0.47	84.84	TRUE	TRUE	TRUE	FALSE	FALSE	FALSE	TRUE	TRUE	TRUE
LDNVVKKVQAAQSE	chr6:71839444-71840145	Q8CAQ8-3	Isoform 3 of MICOS complex subunit Mic60	ENSMUST00000114151.10	ENSMUSG00000052337.16	Immt	+	chr6:71839444-71839464,chr6:71840125-71840145	chr6:71839329-71839464,chr6:71840125-71840254	8,9	2	exon-spanning peptide	2518	protein_coding	protein_coding	709	chr6:71808455-71851911	annotated	CDS	reviewed(Swiss-Prot)	-	78.73	7.28	-0.47	84.84	TRUE	TRUE	TRUE	FALSE	FALSE	FALSE	TRUE	TRUE	TRUE
LEKMKTIIE	chr6:71839336-71839362	Q8CAQ8-3	Isoform 3 of MICOS complex subunit Mic60	ENSMUST00000114151.10	ENSMUSG00000052337.16	Immt	+	chr6:71839336-71839362	chr6:71839329-71839464	8	1	exonic peptide	2518	protein_coding	protein_coding	709	chr6:71808455-71851911	annotated	CDS	reviewed(Swiss-Prot)	-	78.73	7.28	-0.47	84.84	TRUE	TRUE	TRUE	FALSE	FALSE	FALSE	TRUE	TRUE	TRUE
LEKMKTIIED	chr6:71839336-71839365	Q8CAQ8-3	Isoform 3 of MICOS complex subunit Mic60	ENSMUST00000114151.10	ENSMUSG00000052337.16	Immt	+	chr6:71839336-71839365	chr6:71839329-71839464	8	1	exonic peptide	2518	protein_coding	protein_coding	709	chr6:71808455-71851911	annotated	CDS	reviewed(Swiss-Prot)	-	78.73	7.28	-0.47	84.84	TRUE	TRUE	TRUE	FALSE	FALSE	FALSE	TRUE	TRUE	TRUE
LHNMIVDLDNVVK	chr6:71839423-71839461	Q8CAQ8-3	Isoform 3 of MICOS complex subunit Mic60	ENSMUST00000114151.10	ENSMUSG00000052337.16	Immt	+	chr6:71839423-71839461	chr6:71839329-71839464	8	1	exonic peptide	2518	protein_coding	protein_coding	709	chr6:71808455-71851911	annotated	CDS	reviewed(Swiss-Prot)	-	78.73	7.28	-0.47	84.84	TRUE	TRUE	TRUE	FALSE	FALSE	FALSE	TRUE	TRUE	TRUE
LHNMIVDLDNVVKK	chr6:71839423-71839464	Q8CAQ8-3	Isoform 3 of MICOS complex subunit Mic60	ENSMUST00000114151.10	ENSMUSG00000052337.16	Immt	+	chr6:71839423-71839464	chr6:71839329-71839464	8	1	exonic peptide	2518	protein_coding	protein_coding	709	chr6:71808455-71851911	annotated	CDS	reviewed(Swiss-Prot)	-	78.73	7.28	-0.47	84.84	TRUE	TRUE	TRUE	FALSE	FALSE	FALSE	TRUE	TRUE	TRUE
LLSYASYCIEHGDLELAAK	chr6:71851705-71851761	Q8CAQ8-3	Isoform 3 of MICOS complex subunit Mic60	ENSMUST00000114151.10	ENSMUSG00000052337.16	Immt	+	chr6:71851705-71851761	chr6:71851301-71852241	13	1	exonic peptide	2518	protein_coding	protein_coding	709	chr6:71808455-71851911	annotated	CDS	reviewed(Swiss-Prot)	-	78.73	7.28	-0.47	84.84	TRUE	TRUE	TRUE	FALSE	FALSE	FALSE	TRUE	TRUE	TRUE
LPVAQSQK	chr6:71828813-71828836	Q8CAQ8-3	Isoform 3 of MICOS complex subunit Mic60	ENSMUST00000114151.10	ENSMUSG00000052337.16	Immt	+	chr6:71828813-71828836	chr6:71828756-71828864	4	1	exonic peptide	2518	protein_coding	protein_coding	709	chr6:71808455-71851911	annotated	CDS	reviewed(Swiss-Prot)	-	78.73	7.28	-0.47	84.84	TRUE	TRUE	TRUE	FALSE	FALSE	FALSE	TRUE	TRUE	TRUE
LRGIEQAVQSHAVAEEEAR	chr6:71849880-71851329	Q8CAQ8-3	Isoform 3 of MICOS complex subunit Mic60	ENSMUST00000114151.10	ENSMUSG00000052337.16	Immt	+	chr6:71849880-71849907,chr6:71851301-71851329	chr6:71849778-71849907,chr6:71851301-71852241	12,13	2	exon-spanning peptide	2518	protein_coding	protein_coding	709	chr6:71808455-71851911	annotated	CDS	reviewed(Swiss-Prot)	-	78.73	7.28	-0.47	84.84	TRUE	TRUE	TRUE	FALSE	FALSE	FALSE	TRUE	TRUE	TRUE
LSEQELEFR	chr6:71849793-71849819	Q8CAQ8-3	Isoform 3 of MICOS complex subunit Mic60	ENSMUST00000114151.10	ENSMUSG00000052337.16	Immt	+	chr6:71849793-71849819	chr6:71849778-71849907	12	1	exonic peptide	2518	protein_coding	protein_coding	709	chr6:71808455-71851911	annotated	CDS	reviewed(Swiss-Prot)	-	78.73	7.28	-0.47	84.84	TRUE	TRUE	TRUE	FALSE	FALSE	FALSE	TRUE	TRUE	TRUE
LSTDDLNSLIAHAHR	chr6:71845572-71845616	Q8CAQ8-3	Isoform 3 of MICOS complex subunit Mic60	ENSMUST00000114151.10	ENSMUSG00000052337.16	Immt	+	chr6:71845572-71845616	chr6:71845564-71845787	10	1	exonic peptide	2518	protein_coding	protein_coding	709	chr6:71808455-71851911	annotated	CDS	reviewed(Swiss-Prot)	-	78.73	7.28	-0.47	84.84	TRUE	TRUE	TRUE	FALSE	FALSE	FALSE	TRUE	TRUE	TRUE
LVVQARD	chr6:71840173-71840193	Q8CAQ8-3	Isoform 3 of MICOS complex subunit Mic60	ENSMUST00000114151.10	ENSMUSG00000052337.16	Immt	+	chr6:71840173-71840193	chr6:71840125-71840254	9	1	exonic peptide	2518	protein_coding	protein_coding	709	chr6:71808455-71851911	annotated	CDS	reviewed(Swiss-Prot)	-	78.73	7.28	-0.47	84.84	TRUE	TRUE	FALSE	FALSE	FALSE	FALSE	TRUE	TRUE	TRUE
LVVQARDDFRKE	chr6:71840173-71840208	Q8CAQ8-3	Isoform 3 of MICOS complex subunit Mic60	ENSMUST00000114151.10	ENSMUSG00000052337.16	Immt	+	chr6:71840173-71840208	chr6:71840125-71840254	9	1	exonic peptide	2518	protein_coding	protein_coding	709	chr6:71808455-71851911	annotated	CDS	reviewed(Swiss-Prot)	-	78.73	7.28	-0.47	84.84	TRUE	TRUE	TRUE	FALSE	FALSE	FALSE	TRUE	TRUE	TRUE
NVVKKVQAAQSE	chr6:71839450-71840145	Q8CAQ8-3	Isoform 3 of MICOS complex subunit Mic60	ENSMUST00000114151.10	ENSMUSG00000052337.16	Immt	+	chr6:71839450-71839464,chr6:71840125-71840145	chr6:71839329-71839464,chr6:71840125-71840254	8,9	2	exon-spanning peptide	2518	protein_coding	protein_coding	709	chr6:71808455-71851911	annotated	CDS	reviewed(Swiss-Prot)	-	78.73	7.28	-0.47	84.84	TRUE	TRUE	TRUE	FALSE	FALSE	FALSE	TRUE	TRUE	TRUE
QAAAHTDHLR	chr6:71848465-71848494	Q8CAQ8-3	Isoform 3 of MICOS complex subunit Mic60	ENSMUST00000114151.10	ENSMUSG00000052337.16	Immt	+	chr6:71848465-71848494	chr6:71848411-71848542	11	1	exonic peptide	2518	protein_coding	protein_coding	709	chr6:71808455-71851911	annotated	CDS	reviewed(Swiss-Prot)	-	78.73	7.28	-0.47	84.84	TRUE	TRUE	TRUE	FALSE	FALSE	FALSE	TRUE	TRUE	TRUE
QAVQSHAVAE	chr6:71849895-71851317	Q8CAQ8-3	Isoform 3 of MICOS complex subunit Mic60	ENSMUST00000114151.10	ENSMUSG00000052337.16	Immt	+	chr6:71849895-71849907,chr6:71851301-71851317	chr6:71849778-71849907,chr6:71851301-71852241	12,13	2	exon-spanning peptide	2518	protein_coding	protein_coding	709	chr6:71808455-71851911	annotated	CDS	reviewed(Swiss-Prot)	-	78.73	7.28	-0.47	84.84	TRUE	TRUE	TRUE	FALSE	FALSE	FALSE	TRUE	TRUE	TRUE
QAVQSHAVAEEE	chr6:71849895-71851323	Q8CAQ8-3	Isoform 3 of MICOS complex subunit Mic60	ENSMUST00000114151.10	ENSMUSG00000052337.16	Immt	+	chr6:71849895-71849907,chr6:71851301-71851323	chr6:71849778-71849907,chr6:71851301-71852241	12,13	2	exon-spanning peptide	2518	protein_coding	protein_coding	709	chr6:71808455-71851911	annotated	CDS	reviewed(Swiss-Prot)	-	78.73	7.28	-0.47	84.84	TRUE	TRUE	TRUE	FALSE	FALSE	FALSE	TRUE	TRUE	TRUE
QGLSEKLSE	chr6:71848540-71849801	Q8CAQ8-3	Isoform 3 of MICOS complex subunit Mic60	ENSMUST00000114151.10	ENSMUSG00000052337.16	Immt	+	chr6:71848540-71848542,chr6:71849778-71849801	chr6:71848411-71848542,chr6:71849778-71849907	11,12	2	exon-spanning peptide	2518	protein_coding	protein_coding	709	chr6:71808455-71851911	annotated	CDS	reviewed(Swiss-Prot)	-	78.73	7.28	-0.47	84.84	TRUE	TRUE	TRUE	FALSE	FALSE	FALSE	TRUE	TRUE	TRUE
QGLSEKLSEQE	chr6:71848540-71849807	Q8CAQ8-3	Isoform 3 of MICOS complex subunit Mic60	ENSMUST00000114151.10	ENSMUSG00000052337.16	Immt	+	chr6:71848540-71848542,chr6:71849778-71849807	chr6:71848411-71848542,chr6:71849778-71849907	11,12	2	exon-spanning peptide	2518	protein_coding	protein_coding	709	chr6:71808455-71851911	annotated	CDS	reviewed(Swiss-Prot)	-	78.73	7.28	-0.47	84.84	TRUE	TRUE	TRUE	FALSE	FALSE	FALSE	TRUE	TRUE	TRUE
QHIELALEK	chr6:71845668-71845694	Q8CAQ8-3	Isoform 3 of MICOS complex subunit Mic60	ENSMUST00000114151.10	ENSMUSG00000052337.16	Immt	+	chr6:71845668-71845694	chr6:71845564-71845787	10	1	exonic peptide	2518	protein_coding	protein_coding	709	chr6:71808455-71851911	annotated	CDS	reviewed(Swiss-Prot)	-	78.73	7.28	-0.47	84.84	TRUE	TRUE	TRUE	FALSE	FALSE	FALSE	TRUE	TRUE	TRUE
QLKPPAELYPEDINTFK	chr6:71851654-71851704	Q8CAQ8-3	Isoform 3 of MICOS complex subunit Mic60	ENSMUST00000114151.10	ENSMUSG00000052337.16	Immt	+	chr6:71851654-71851704	chr6:71851301-71852241	13	1	exonic peptide	2518	protein_coding	protein_coding	709	chr6:71808455-71851911	annotated	CDS	reviewed(Swiss-Prot)	-	78.73	7.28	-0.47	84.84	TRUE	TRUE	TRUE	FALSE	FALSE	FALSE	TRUE	TRUE	TRUE
REIAGATPHITAAEGR	chr6:71839375-71839422	Q8CAQ8-3	Isoform 3 of MICOS complex subunit Mic60	ENSMUST00000114151.10	ENSMUSG00000052337.16	Immt	+	chr6:71839375-71839422	chr6:71839329-71839464	8	1	exonic peptide	2518	protein_coding	protein_coding	709	chr6:71808455-71851911	annotated	CDS	reviewed(Swiss-Prot)	-	78.73	7.28	-0.47	84.84	TRUE	TRUE	TRUE	FALSE	FALSE	FALSE	TRUE	TRUE	TRUE
RTFDSAVAK	chr6:71845713-71845739	Q8CAQ8-3	Isoform 3 of MICOS complex subunit Mic60	ENSMUST00000114151.10	ENSMUSG00000052337.16	Immt	+	chr6:71845713-71845739	chr6:71845564-71845787	10	1	exonic peptide	2518	protein_coding	protein_coding	709	chr6:71808455-71851911	annotated	CDS	reviewed(Swiss-Prot)	-	78.73	7.28	-0.47	84.84	TRUE	TRUE	TRUE	FALSE	FALSE	FALSE	TRUE	TRUE	TRUE
RVAMIDETR	chr6:71851567-71851593	Q8CAQ8-3	Isoform 3 of MICOS complex subunit Mic60	ENSMUST00000114151.10	ENSMUSG00000052337.16	Immt	+	chr6:71851567-71851593	chr6:71851301-71852241	13	1	exonic peptide	2518	protein_coding	protein_coding	709	chr6:71808455-71851911	annotated	CDS	reviewed(Swiss-Prot)	-	78.73	7.28	-0.47	84.84	TRUE	TRUE	TRUE	FALSE	FALSE	FALSE	TRUE	TRUE	TRUE
SAVAKALE	chr6:71845725-71845748	Q8CAQ8-3	Isoform 3 of MICOS complex subunit Mic60	ENSMUST00000114151.10	ENSMUSG00000052337.16	Immt	+	chr6:71845725-71845748	chr6:71845564-71845787	10	1	exonic peptide	2518	protein_coding	protein_coding	709	chr6:71808455-71851911	annotated	CDS	reviewed(Swiss-Prot)	-	78.73	7.28	-0.47	84.84	TRUE	TRUE	TRUE	FALSE	FALSE	FALSE	TRUE	TRUE	TRUE
SEIQAEQDR	chr6:71845758-71845784	Q8CAQ8-3	Isoform 3 of MICOS complex subunit Mic60	ENSMUST00000114151.10	ENSMUSG00000052337.16	Immt	+	chr6:71845758-71845784	chr6:71845564-71845787	10	1	exonic peptide	2518	protein_coding	protein_coding	709	chr6:71808455-71851911	annotated	CDS	reviewed(Swiss-Prot)	-	78.73	7.28	-0.47	84.84	TRUE	TRUE	TRUE	FALSE	FALSE	FALSE	TRUE	TRUE	TRUE
SHFRESVE	chr6:71823355-71823378	Q8CAQ8-3	Isoform 3 of MICOS complex subunit Mic60	ENSMUST00000114151.10	ENSMUSG00000052337.16	Immt	+	chr6:71823355-71823378	chr6:71823270-71823459	3	1	exonic peptide	2518	protein_coding	protein_coding	709	chr6:71808455-71851911	annotated	CDS	reviewed(Swiss-Prot)	-	78.73	7.28	-0.47	84.84	TRUE	TRUE	TRUE	FALSE	FALSE	FALSE	TRUE	TRUE	TRUE
SKLPVAQSQKTKGDTPASAAGDTLSVPAPAVQHE	chr6:71828807-71829790	Q8CAQ8-3	Isoform 3 of MICOS complex subunit Mic60	ENSMUST00000114151.10	ENSMUSG00000052337.16	Immt	+	chr6:71828807-71828864,chr6:71829747-71829790	chr6:71828756-71828864,chr6:71829747-71829851	4,5	2	exon-spanning peptide	2518	protein_coding	protein_coding	709	chr6:71808455-71851911	annotated	CDS	reviewed(Swiss-Prot)	-	78.73	7.28	-0.47	84.84	TRUE	TRUE	TRUE	FALSE	FALSE	FALSE	TRUE	TRUE	TRUE
SLEDALNR	chr6:71833907-71833930	Q8CAQ8-3	Isoform 3 of MICOS complex subunit Mic60	ENSMUST00000114151.10	ENSMUSG00000052337.16	Immt	+	chr6:71833907-71833930	chr6:71833896-71834032	6	1	exonic peptide	2518	protein_coding	protein_coding	709	chr6:71808455-71851911	annotated	CDS	reviewed(Swiss-Prot)	-	78.73	7.28	-0.47	84.84	TRUE	TRUE	TRUE	FALSE	FALSE	FALSE	TRUE	TRUE	TRUE
SLTRGVYSEE	chr6:71851495-71851524	Q8CAQ8-3	Isoform 3 of MICOS complex subunit Mic60	ENSMUST00000114151.10	ENSMUSG00000052337.16	Immt	+	chr6:71851495-71851524	chr6:71851301-71852241	13	1	exonic peptide	2518	protein_coding	protein_coding	709	chr6:71808455-71851911	annotated	CDS	reviewed(Swiss-Prot)	-	78.73	7.28	-0.47	84.84	TRUE	TRUE	TRUE	FALSE	FALSE	FALSE	TRUE	TRUE	TRUE
SQEQMDSFTLDINTAYAR	chr6:71849826-71849879	Q8CAQ8-3	Isoform 3 of MICOS complex subunit Mic60	ENSMUST00000114151.10	ENSMUSG00000052337.16	Immt	+	chr6:71849826-71849879	chr6:71849778-71849907	12	1	exonic peptide	2518	protein_coding	protein_coding	709	chr6:71808455-71851911	annotated	CDS	reviewed(Swiss-Prot)	-	78.73	7.28	-0.47	84.84	TRUE	TRUE	TRUE	FALSE	FALSE	FALSE	TRUE	TRUE	TRUE
STSETTALAK	chr6:71829833-71833906	Q8CAQ8-3	Isoform 3 of MICOS complex subunit Mic60	ENSMUST00000114151.10	ENSMUSG00000052337.16	Immt	+	chr6:71829833-71829851,chr6:71833896-71833906	chr6:71829747-71829851,chr6:71833896-71834032	5,6	2	exon-spanning peptide	2518	protein_coding	protein_coding	709	chr6:71808455-71851911	annotated	CDS	reviewed(Swiss-Prot)	-	78.73	7.28	-0.47	84.84	TRUE	TRUE	TRUE	FALSE	FALSE	FALSE	TRUE	TRUE	TRUE
TAMDNSEIAGEK	chr6:71834012-71838001	Q8CAQ8-3	Isoform 3 of MICOS complex subunit Mic60	ENSMUST00000114151.10	ENSMUSG00000052337.16	Immt	+	chr6:71834012-71834032,chr6:71837987-71838001	chr6:71833896-71834032,chr6:71837987-71838090	6,7	2	exon-spanning peptide	2518	protein_coding	protein_coding	709	chr6:71808455-71851911	annotated	CDS	reviewed(Swiss-Prot)	-	78.73	7.28	-0.47	84.84	TRUE	TRUE	TRUE	FALSE	FALSE	FALSE	TRUE	TRUE	TRUE
TAMDNSEIAGEKK	chr6:71834012-71838004	Q8CAQ8-3	Isoform 3 of MICOS complex subunit Mic60	ENSMUST00000114151.10	ENSMUSG00000052337.16	Immt	+	chr6:71834012-71834032,chr6:71837987-71838004	chr6:71833896-71834032,chr6:71837987-71838090	6,7	2	exon-spanning peptide	2518	protein_coding	protein_coding	709	chr6:71808455-71851911	annotated	CDS	reviewed(Swiss-Prot)	-	78.73	7.28	-0.47	84.84	TRUE	TRUE	TRUE	FALSE	FALSE	FALSE	TRUE	TRUE	TRUE
TFDSAVAK	chr6:71845716-71845739	Q8CAQ8-3	Isoform 3 of MICOS complex subunit Mic60	ENSMUST00000114151.10	ENSMUSG00000052337.16	Immt	+	chr6:71845716-71845739	chr6:71845564-71845787	10	1	exonic peptide	2518	protein_coding	protein_coding	709	chr6:71808455-71851911	annotated	CDS	reviewed(Swiss-Prot)	-	78.73	7.28	-0.47	84.84	TRUE	TRUE	TRUE	FALSE	FALSE	FALSE	TRUE	TRUE	TRUE
TIIEDAK	chr6:71839351-71839371	Q8CAQ8-3	Isoform 3 of MICOS complex subunit Mic60	ENSMUST00000114151.10	ENSMUSG00000052337.16	Immt	+	chr6:71839351-71839371	chr6:71839329-71839464	8	1	exonic peptide	2518	protein_coding	protein_coding	709	chr6:71808455-71851911	annotated	CDS	reviewed(Swiss-Prot)	-	78.73	7.28	-0.47	84.84	TRUE	TRUE	TRUE	FALSE	FALSE	FALSE	TRUE	TRUE	TRUE
TIPYSDK	chr6:71823382-71823402	Q8CAQ8-3	Isoform 3 of MICOS complex subunit Mic60	ENSMUST00000114151.10	ENSMUSG00000052337.16	Immt	+	chr6:71823382-71823402	chr6:71823270-71823459	3	1	exonic peptide	2518	protein_coding	protein_coding	709	chr6:71808455-71851911	annotated	CDS	reviewed(Swiss-Prot)	-	78.73	7.28	-0.47	84.84	TRUE	TRUE	TRUE	FALSE	FALSE	FALSE	TRUE	TRUE	TRUE
TKGDTPASAAGDTLSVPAPAVQHEDTIK	chr6:71828837-71829802	Q8CAQ8-3	Isoform 3 of MICOS complex subunit Mic60	ENSMUST00000114151.10	ENSMUSG00000052337.16	Immt	+	chr6:71828837-71828864,chr6:71829747-71829802	chr6:71828756-71828864,chr6:71829747-71829851	4,5	2	exon-spanning peptide	2518	protein_coding	protein_coding	709	chr6:71808455-71851911	annotated	CDS	reviewed(Swiss-Prot)	-	78.73	7.28	-0.47	84.84	TRUE	TRUE	TRUE	FALSE	FALSE	FALSE	TRUE	TRUE	TRUE
TLSVPAPAVQHE	chr6:71829755-71829790	Q8CAQ8-3	Isoform 3 of MICOS complex subunit Mic60	ENSMUST00000114151.10	ENSMUSG00000052337.16	Immt	+	chr6:71829755-71829790	chr6:71829747-71829851	5	1	exonic peptide	2518	protein_coding	protein_coding	709	chr6:71808455-71851911	annotated	CDS	reviewed(Swiss-Prot)	-	78.73	7.28	-0.47	84.84	TRUE	TRUE	TRUE	FALSE	FALSE	FALSE	TRUE	TRUE	TRUE
TSSVTLQTITAQNAAVQAVK	chr6:71833931-71833990	Q8CAQ8-3	Isoform 3 of MICOS complex subunit Mic60	ENSMUST00000114151.10	ENSMUSG00000052337.16	Immt	+	chr6:71833931-71833990	chr6:71833896-71834032	6	1	exonic peptide	2518	protein_coding	protein_coding	709	chr6:71808455-71851911	annotated	CDS	reviewed(Swiss-Prot)	-	78.73	7.28	-0.47	84.84	TRUE	TRUE	TRUE	FALSE	FALSE	FALSE	TRUE	TRUE	TRUE
TTALAKSLE	chr6:71829845-71833915	Q8CAQ8-3	Isoform 3 of MICOS complex subunit Mic60	ENSMUST00000114151.10	ENSMUSG00000052337.16	Immt	+	chr6:71829845-71829851,chr6:71833896-71833915	chr6:71829747-71829851,chr6:71833896-71834032	5,6	2	exon-spanning peptide	2518	protein_coding	protein_coding	709	chr6:71808455-71851911	annotated	CDS	reviewed(Swiss-Prot)	-	78.73	7.28	-0.47	84.84	TRUE	TRUE	TRUE	FALSE	FALSE	FALSE	TRUE	TRUE	TRUE
TVEGALKER	chr6:71838020-71838046	Q8CAQ8-3	Isoform 3 of MICOS complex subunit Mic60	ENSMUST00000114151.10	ENSMUSG00000052337.16	Immt	+	chr6:71838020-71838046	chr6:71837987-71838090	7	1	exonic peptide	2518	protein_coding	protein_coding	709	chr6:71808455-71851911	annotated	CDS	reviewed(Swiss-Prot)	-	78.73	7.28	-0.47	84.84	TRUE	TRUE	TRUE	FALSE	FALSE	FALSE	TRUE	TRUE	TRUE
VAMIDETR	chr6:71851570-71851593	Q8CAQ8-3	Isoform 3 of MICOS complex subunit Mic60	ENSMUST00000114151.10	ENSMUSG00000052337.16	Immt	+	chr6:71851570-71851593	chr6:71851301-71852241	13	1	exonic peptide	2518	protein_coding	protein_coding	709	chr6:71808455-71851911	annotated	CDS	reviewed(Swiss-Prot)	-	78.73	7.28	-0.47	84.84	TRUE	TRUE	TRUE	FALSE	FALSE	FALSE	TRUE	TRUE	TRUE
VAQDWLK	chr6:71851795-71851815	Q8CAQ8-3	Isoform 3 of MICOS complex subunit Mic60	ENSMUST00000114151.10	ENSMUSG00000052337.16	Immt	+	chr6:71851795-71851815	chr6:71851301-71852241	13	1	exonic peptide	2518	protein_coding	protein_coding	709	chr6:71808455-71851911	annotated	CDS	reviewed(Swiss-Prot)	-	78.73	7.28	-0.47	84.84	TRUE	TRUE	TRUE	FALSE	FALSE	FALSE	TRUE	TRUE	TRUE
VLKVQEQE	chr6:71848498-71848521	Q8CAQ8-3	Isoform 3 of MICOS complex subunit Mic60	ENSMUST00000114151.10	ENSMUSG00000052337.16	Immt	+	chr6:71848498-71848521	chr6:71848411-71848542	11	1	exonic peptide	2518	protein_coding	protein_coding	709	chr6:71808455-71851911	annotated	CDS	reviewed(Swiss-Prot)	-	78.73	7.28	-0.47	84.84	TRUE	TRUE	TRUE	FALSE	FALSE	FALSE	TRUE	TRUE	TRUE
VNCSDNEFTQALTAAIPPESLTR	chr6:71851438-71851506	Q8CAQ8-3	Isoform 3 of MICOS complex subunit Mic60	ENSMUST00000114151.10	ENSMUSG00000052337.16	Immt	+	chr6:71851438-71851506	chr6:71851301-71852241	13	1	exonic peptide	2518	protein_coding	protein_coding	709	chr6:71808455-71851911	annotated	CDS	reviewed(Swiss-Prot)	-	78.73	7.28	-0.47	84.84	TRUE	TRUE	TRUE	FALSE	FALSE	FALSE	TRUE	TRUE	TRUE
VQEQELK	chr6:71848507-71848527	Q8CAQ8-3	Isoform 3 of MICOS complex subunit Mic60	ENSMUST00000114151.10	ENSMUSG00000052337.16	Immt	+	chr6:71848507-71848527	chr6:71848411-71848542	11	1	exonic peptide	2518	protein_coding	protein_coding	709	chr6:71808455-71851911	annotated	CDS	reviewed(Swiss-Prot)	-	78.73	7.28	-0.47	84.84	TRUE	TRUE	TRUE	FALSE	FALSE	FALSE	TRUE	TRUE	TRUE
VRDAMENE	chr6:71848420-71848443	Q8CAQ8-3	Isoform 3 of MICOS complex subunit Mic60	ENSMUST00000114151.10	ENSMUSG00000052337.16	Immt	+	chr6:71848420-71848443	chr6:71848411-71848542	11	1	exonic peptide	2518	protein_coding	protein_coding	709	chr6:71808455-71851911	annotated	CDS	reviewed(Swiss-Prot)	-	78.73	7.28	-0.47	84.84	TRUE	TRUE	TRUE	FALSE	FALSE	FALSE	TRUE	TRUE	TRUE
VVSQYHELVVQAR	chr6:71840152-71840190	Q8CAQ8-3	Isoform 3 of MICOS complex subunit Mic60	ENSMUST00000114151.10	ENSMUSG00000052337.16	Immt	+	chr6:71840152-71840190	chr6:71840125-71840254	9	1	exonic peptide	2518	protein_coding	protein_coding	709	chr6:71808455-71851911	annotated	CDS	reviewed(Swiss-Prot)	-	78.73	7.28	-0.47	84.84	TRUE	TRUE	TRUE	FALSE	FALSE	FALSE	TRUE	TRUE	TRUE
YEFEQGLSEK	chr6:71848528-71849792	Q8CAQ8-3	Isoform 3 of MICOS complex subunit Mic60	ENSMUST00000114151.10	ENSMUSG00000052337.16	Immt	+	chr6:71848528-71848542,chr6:71849778-71849792	chr6:71848411-71848542,chr6:71849778-71849907	11,12	2	exon-spanning peptide	2518	protein_coding	protein_coding	709	chr6:71808455-71851911	annotated	CDS	reviewed(Swiss-Prot)	-	78.73	7.28	-0.47	84.84	TRUE	TRUE	TRUE	FALSE	FALSE	FALSE	TRUE	TRUE	TRUE
YSTSSSSGLTAGK	chr6:71821674-71823285	Q8CAQ8-3	Isoform 3 of MICOS complex subunit Mic60	ENSMUST00000114151.10	ENSMUSG00000052337.16	Immt	+	chr6:71821674-71821696,chr6:71823270-71823285	chr6:71821623-71821696,chr6:71823270-71823459	2,3	2	exon-spanning peptide	2518	protein_coding	protein_coding	709	chr6:71808455-71851911	annotated	CDS	reviewed(Swiss-Prot)	-	78.73	7.28	-0.47	84.84	TRUE	TRUE	TRUE	FALSE	FALSE	FALSE	TRUE	TRUE	TRUE
AADALLKAKEE	chr6:71838065-71839335	Q8CAQ8	MICOS complex subunit Mic60	ENSMUST00000064062.13	ENSMUSG00000052337.16	Immt	+	chr6:71838065-71838090,chr6:71839329-71839335	chr6:71837987-71838090,chr6:71839329-71839464	8,9	2	exon-spanning peptide	2728	protein_coding	protein_coding	757	chr6:71808455-71851911	annotated	CDS	reviewed(Swiss-Prot)	-	83.9	6.57	-0.47	84.24	TRUE	TRUE	TRUE	FALSE	FALSE	FALSE	TRUE	TRUE	TRUE
AFSSSVRE	chr6:71830162-71830185	Q8CAQ8	MICOS complex subunit Mic60	ENSMUST00000064062.13	ENSMUSG00000052337.16	Immt	+	chr6:71830162-71830185	chr6:71830157-71830252	6	1	exonic peptide	2728	protein_coding	protein_coding	757	chr6:71808455-71851911	annotated	CDS	reviewed(Swiss-Prot)	-	83.9	6.57	-0.47	84.24	TRUE	TRUE	TRUE	FALSE	FALSE	FALSE	TRUE	TRUE	TRUE
AFSSSVRERPPEE	chr6:71830162-71830200	Q8CAQ8	MICOS complex subunit Mic60	ENSMUST00000064062.13	ENSMUSG00000052337.16	Immt	+	chr6:71830162-71830200	chr6:71830157-71830252	6	1	exonic peptide	2728	protein_coding	protein_coding	757	chr6:71808455-71851911	annotated	CDS	reviewed(Swiss-Prot)	-	83.9	6.57	-0.47	84.24	TRUE	TRUE	TRUE	FALSE	FALSE	FALSE	TRUE	TRUE	TRUE
AHQLWLSVEALK	chr6:71851333-71851368	Q8CAQ8	MICOS complex subunit Mic60	ENSMUST00000064062.13	ENSMUSG00000052337.16	Immt	+	chr6:71851333-71851368	chr6:71851301-71852228	15	1	exonic peptide	2728	protein_coding	protein_coding	757	chr6:71808455-71851911	annotated	CDS	reviewed(Swiss-Prot)	-	83.9	6.57	-0.47	84.24	TRUE	TRUE	TRUE	FALSE	FALSE	FALSE	TRUE	TRUE	TRUE
AHSNILK	chr6:71833991-71834011	Q8CAQ8	MICOS complex subunit Mic60	ENSMUST00000064062.13	ENSMUSG00000052337.16	Immt	+	chr6:71833991-71834011	chr6:71833896-71834032	7	1	exonic peptide	2728	protein_coding	protein_coding	757	chr6:71808455-71851911	annotated	CDS	reviewed(Swiss-Prot)	-	83.9	6.57	-0.47	84.24	TRUE	TRUE	TRUE	FALSE	FALSE	FALSE	TRUE	TRUE	TRUE
AIRVNCSDNE	chr6:71851429-71851458	Q8CAQ8	MICOS complex subunit Mic60	ENSMUST00000064062.13	ENSMUSG00000052337.16	Immt	+	chr6:71851429-71851458	chr6:71851301-71852228	15	1	exonic peptide	2728	protein_coding	protein_coding	757	chr6:71808455-71851911	annotated	CDS	reviewed(Swiss-Prot)	-	83.9	6.57	-0.47	84.24	TRUE	TRUE	TRUE	FALSE	FALSE	FALSE	TRUE	TRUE	TRUE
AKEELEK	chr6:71838086-71839344	Q8CAQ8	MICOS complex subunit Mic60	ENSMUST00000064062.13	ENSMUSG00000052337.16	Immt	+	chr6:71838086-71838090,chr6:71839329-71839344	chr6:71837987-71838090,chr6:71839329-71839464	8,9	2	exon-spanning peptide	2728	protein_coding	protein_coding	757	chr6:71808455-71851911	annotated	CDS	reviewed(Swiss-Prot)	-	83.9	6.57	-0.47	84.24	TRUE	TRUE	TRUE	FALSE	FALSE	FALSE	TRUE	TRUE	TRUE
AKVVSQYHE	chr6:71840146-71840172	Q8CAQ8	MICOS complex subunit Mic60	ENSMUST00000064062.13	ENSMUSG00000052337.16	Immt	+	chr6:71840146-71840172	chr6:71840125-71840254	10	1	exonic peptide	2728	protein_coding	protein_coding	757	chr6:71808455-71851911	annotated	CDS	reviewed(Swiss-Prot)	-	83.9	6.57	-0.47	84.24	TRUE	TRUE	TRUE	FALSE	FALSE	FALSE	TRUE	TRUE	TRUE
ALKYSMKTSSAE	chr6:71851360-71851395	Q8CAQ8	MICOS complex subunit Mic60	ENSMUST00000064062.13	ENSMUSG00000052337.16	Immt	+	chr6:71851360-71851395	chr6:71851301-71852228	15	1	exonic peptide	2728	protein_coding	protein_coding	757	chr6:71808455-71851911	annotated	CDS	reviewed(Swiss-Prot)	-	83.9	6.57	-0.47	84.24	TRUE	TRUE	TRUE	FALSE	FALSE	FALSE	TRUE	TRUE	TRUE
ALLKAKEE	chr6:71838074-71839335	Q8CAQ8	MICOS complex subunit Mic60	ENSMUST00000064062.13	ENSMUSG00000052337.16	Immt	+	chr6:71838074-71838090,chr6:71839329-71839335	chr6:71837987-71838090,chr6:71839329-71839464	8,9	2	exon-spanning peptide	2728	protein_coding	protein_coding	757	chr6:71808455-71851911	annotated	CDS	reviewed(Swiss-Prot)	-	83.9	6.57	-0.47	84.24	TRUE	TRUE	TRUE	FALSE	FALSE	FALSE	TRUE	TRUE	TRUE
AVDEAADALLK	chr6:71838053-71838085	Q8CAQ8	MICOS complex subunit Mic60	ENSMUST00000064062.13	ENSMUSG00000052337.16	Immt	+	chr6:71838053-71838085	chr6:71837987-71838090	8	1	exonic peptide	2728	protein_coding	protein_coding	757	chr6:71808455-71851911	annotated	CDS	reviewed(Swiss-Prot)	-	83.9	6.57	-0.47	84.24	TRUE	TRUE	TRUE	FALSE	FALSE	FALSE	TRUE	TRUE	TRUE
DALLKAKEELEKMKTIIE	chr6:71838071-71839362	Q8CAQ8	MICOS complex subunit Mic60	ENSMUST00000064062.13	ENSMUSG00000052337.16	Immt	+	chr6:71838071-71838090,chr6:71839329-71839362	chr6:71837987-71838090,chr6:71839329-71839464	8,9	2	exon-spanning peptide	2728	protein_coding	protein_coding	757	chr6:71808455-71851911	annotated	CDS	reviewed(Swiss-Prot)	-	83.9	6.57	-0.47	84.24	TRUE	TRUE	TRUE	FALSE	FALSE	FALSE	TRUE	TRUE	TRUE
DDFRKEL	chr6:71840191-71840211	Q8CAQ8	MICOS complex subunit Mic60	ENSMUST00000064062.13	ENSMUSG00000052337.16	Immt	+	chr6:71840191-71840211	chr6:71840125-71840254	10	1	exonic peptide	2728	protein_coding	protein_coding	757	chr6:71808455-71851911	annotated	CDS	reviewed(Swiss-Prot)	-	83.9	6.57	-0.47	84.24	TRUE	TRUE	TRUE	FALSE	FALSE	FALSE	TRUE	TRUE	TRUE
DITPGWKGMSIS	chr6:71840227-71843717	Q8CAQ8	MICOS complex subunit Mic60	ENSMUST00000064062.13	ENSMUSG00000052337.16	Immt	+	chr6:71840227-71840254,chr6:71843710-71843717	chr6:71840125-71840254,chr6:71843710-71843724	10,11	2	exon-spanning peptide	2728	protein_coding	protein_coding	757	chr6:71808455-71851911	annotated	CDS	reviewed(Swiss-Prot)	-	83.9	6.57	-0.47	84.24	TRUE	TRUE	TRUE	FALSE	FALSE	FALSE	TRUE	TRUE	TRUE
DLAGKLSTD	chr6:71843718-71845583	Q8CAQ8	MICOS complex subunit Mic60	ENSMUST00000064062.13	ENSMUSG00000052337.16	Immt	+	chr6:71843718-71843724,chr6:71845564-71845583	chr6:71843710-71843724,chr6:71845564-71845787	11,12	2	exon-spanning peptide	2728	protein_coding	protein_coding	757	chr6:71808455-71851911	annotated	CDS	reviewed(Swiss-Prot)	-	83.9	6.57	-0.47	84.24	TRUE	TRUE	TRUE	FALSE	FALSE	FALSE	TRUE	TRUE	TRUE
DRKVEEVR	chr6:71845779-71848425	Q8CAQ8	MICOS complex subunit Mic60	ENSMUST00000064062.13	ENSMUSG00000052337.16	Immt	+	chr6:71845779-71845787,chr6:71848411-71848425	chr6:71845564-71845787,chr6:71848411-71848542	12,13	2	exon-spanning peptide	2728	protein_coding	protein_coding	757	chr6:71808455-71851911	annotated	CDS	reviewed(Swiss-Prot)	-	83.9	6.57	-0.47	84.24	TRUE	TRUE	TRUE	FALSE	FALSE	FALSE	TRUE	TRUE	TRUE
DSITPDITPGWKGMSIS	chr6:71840212-71843717	Q8CAQ8	MICOS complex subunit Mic60	ENSMUST00000064062.13	ENSMUSG00000052337.16	Immt	+	chr6:71840212-71840254,chr6:71843710-71843717	chr6:71840125-71840254,chr6:71843710-71843724	10,11	2	exon-spanning peptide	2728	protein_coding	protein_coding	757	chr6:71808455-71851911	annotated	CDS	reviewed(Swiss-Prot)	-	83.9	6.57	-0.47	84.24	TRUE	TRUE	TRUE	FALSE	FALSE	FALSE	TRUE	TRUE	TRUE
DSKLPVAQSQKTKG	chr6:71828804-71828845	Q8CAQ8	MICOS complex subunit Mic60	ENSMUST00000064062.13	ENSMUSG00000052337.16	Immt	+	chr6:71828804-71828845	chr6:71828756-71828864	4	1	exonic peptide	2728	protein_coding	protein_coding	757	chr6:71808455-71851911	annotated	CDS	reviewed(Swiss-Prot)	-	83.9	6.57	-0.47	84.24	TRUE	TRUE	TRUE	FALSE	FALSE	FALSE	TRUE	TRUE	TRUE
DTIKTECPNTNE	chr6:71829791-71829826	Q8CAQ8	MICOS complex subunit Mic60	ENSMUST00000064062.13	ENSMUSG00000052337.16	Immt	+	chr6:71829791-71829826	chr6:71829714-71829851	5	1	exonic peptide	2728	protein_coding	protein_coding	757	chr6:71808455-71851911	annotated	CDS	reviewed(Swiss-Prot)	-	83.9	6.57	-0.47	84.24	TRUE	TRUE	TRUE	FALSE	FALSE	FALSE	TRUE	TRUE	TRUE
EARKAHQLWLSVE	chr6:71851321-71851359	Q8CAQ8	MICOS complex subunit Mic60	ENSMUST00000064062.13	ENSMUSG00000052337.16	Immt	+	chr6:71851321-71851359	chr6:71851301-71852228	15	1	exonic peptide	2728	protein_coding	protein_coding	757	chr6:71808455-71851911	annotated	CDS	reviewed(Swiss-Prot)	-	83.9	6.57	-0.47	84.24	TRUE	TRUE	TRUE	FALSE	FALSE	FALSE	TRUE	TRUE	TRUE
EIAGATPHITAAEGR	chr6:71839378-71839422	Q8CAQ8	MICOS complex subunit Mic60	ENSMUST00000064062.13	ENSMUSG00000052337.16	Immt	+	chr6:71839378-71839422	chr6:71839329-71839464	9	1	exonic peptide	2728	protein_coding	protein_coding	757	chr6:71808455-71851911	annotated	CDS	reviewed(Swiss-Prot)	-	83.9	6.57	-0.47	84.24	TRUE	TRUE	TRUE	FALSE	FALSE	FALSE	TRUE	TRUE	TRUE
ELDSITPDITPGWK	chr6:71840206-71840247	Q8CAQ8	MICOS complex subunit Mic60	ENSMUST00000064062.13	ENSMUSG00000052337.16	Immt	+	chr6:71840206-71840247	chr6:71840125-71840254	10	1	exonic peptide	2728	protein_coding	protein_coding	757	chr6:71808455-71851911	annotated	CDS	reviewed(Swiss-Prot)	-	83.9	6.57	-0.47	84.24	TRUE	TRUE	TRUE	FALSE	FALSE	FALSE	TRUE	TRUE	TRUE
ERPPEEVAAR	chr6:71830183-71830212	Q8CAQ8	MICOS complex subunit Mic60	ENSMUST00000064062.13	ENSMUSG00000052337.16	Immt	+	chr6:71830183-71830212	chr6:71830157-71830252	6	1	exonic peptide	2728	protein_coding	protein_coding	757	chr6:71808455-71851911	annotated	CDS	reviewed(Swiss-Prot)	-	83.9	6.57	-0.47	84.24	TRUE	TRUE	TRUE	FALSE	FALSE	FALSE	TRUE	TRUE	TRUE
FEQGLSE	chr6:71848534-71849789	Q8CAQ8	MICOS complex subunit Mic60	ENSMUST00000064062.13	ENSMUSG00000052337.16	Immt	+	chr6:71848534-71848542,chr6:71849778-71849789	chr6:71848411-71848542,chr6:71849778-71849907	13,14	2	exon-spanning peptide	2728	protein_coding	protein_coding	757	chr6:71808455-71851911	annotated	CDS	reviewed(Swiss-Prot)	-	83.9	6.57	-0.47	84.24	TRUE	TRUE	TRUE	FALSE	FALSE	FALSE	TRUE	TRUE	TRUE
FEQGLSEKLSE	chr6:71848534-71849801	Q8CAQ8	MICOS complex subunit Mic60	ENSMUST00000064062.13	ENSMUSG00000052337.16	Immt	+	chr6:71848534-71848542,chr6:71849778-71849801	chr6:71848411-71848542,chr6:71849778-71849907	13,14	2	exon-spanning peptide	2728	protein_coding	protein_coding	757	chr6:71808455-71851911	annotated	CDS	reviewed(Swiss-Prot)	-	83.9	6.57	-0.47	84.24	TRUE	TRUE	TRUE	FALSE	FALSE	FALSE	TRUE	TRUE	TRUE
FTQALTAAIPPESLTRGVYSEE	chr6:71851459-71851524	Q8CAQ8	MICOS complex subunit Mic60	ENSMUST00000064062.13	ENSMUSG00000052337.16	Immt	+	chr6:71851459-71851524	chr6:71851301-71852228	15	1	exonic peptide	2728	protein_coding	protein_coding	757	chr6:71808455-71851911	annotated	CDS	reviewed(Swiss-Prot)	-	83.9	6.57	-0.47	84.24	TRUE	TRUE	TRUE	FALSE	FALSE	FALSE	TRUE	TRUE	TRUE
GDTPASAASTGAAQIISAAGDTLSVPAPAVQHEDTIK	chr6:71828843-71829802	Q8CAQ8	MICOS complex subunit Mic60	ENSMUST00000064062.13	ENSMUSG00000052337.16	Immt	+	chr6:71828843-71828864,chr6:71829714-71829802	chr6:71828756-71828864,chr6:71829714-71829851	4,5	2	exon-spanning peptide	2728	protein_coding	protein_coding	757	chr6:71808455-71851911	annotated	CDS	reviewed(Swiss-Prot)	-	83.9	6.57	-0.47	84.24	TRUE	TRUE	TRUE	TRUE	TRUE	FALSE	TRUE	TRUE	TRUE
GIEQAVQSHAVAEEEAR	chr6:71849886-71851329	Q8CAQ8	MICOS complex subunit Mic60	ENSMUST00000064062.13	ENSMUSG00000052337.16	Immt	+	chr6:71849886-71849907,chr6:71851301-71851329	chr6:71849778-71849907,chr6:71851301-71852228	14,15	2	exon-spanning peptide	2728	protein_coding	protein_coding	757	chr6:71808455-71851911	annotated	CDS	reviewed(Swiss-Prot)	-	83.9	6.57	-0.47	84.24	TRUE	TRUE	TRUE	FALSE	FALSE	FALSE	TRUE	TRUE	TRUE
GIEQAVQSHAVAEEEARK	chr6:71849886-71851332	Q8CAQ8	MICOS complex subunit Mic60	ENSMUST00000064062.13	ENSMUSG00000052337.16	Immt	+	chr6:71849886-71849907,chr6:71851301-71851332	chr6:71849778-71849907,chr6:71851301-71852228	14,15	2	exon-spanning peptide	2728	protein_coding	protein_coding	757	chr6:71808455-71851911	annotated	CDS	reviewed(Swiss-Prot)	-	83.9	6.57	-0.47	84.24	TRUE	TRUE	TRUE	FALSE	FALSE	FALSE	TRUE	TRUE	TRUE
GMSISDLAGK	chr6:71840248-71845571	Q8CAQ8	MICOS complex subunit Mic60	ENSMUST00000064062.13	ENSMUSG00000052337.16	Immt	+	chr6:71840248-71840254,chr6:71843710-71843724,chr6:71845564-71845571	chr6:71840125-71840254,chr6:71843710-71843724,chr6:71845564-71845787	10,11,12	3	exon-spanning peptide	2728	protein_coding	protein_coding	757	chr6:71808455-71851911	annotated	CDS	reviewed(Swiss-Prot)	-	83.9	6.57	-0.47	84.24	TRUE	TRUE	TRUE	FALSE	FALSE	FALSE	TRUE	TRUE	TRUE
GRLHNMIVD	chr6:71839417-71839443	Q8CAQ8	MICOS complex subunit Mic60	ENSMUST00000064062.13	ENSMUSG00000052337.16	Immt	+	chr6:71839417-71839443	chr6:71839329-71839464	9	1	exonic peptide	2728	protein_coding	protein_coding	757	chr6:71808455-71851911	annotated	CDS	reviewed(Swiss-Prot)	-	83.9	6.57	-0.47	84.24	TRUE	TRUE	TRUE	FALSE	FALSE	FALSE	TRUE	TRUE	TRUE
GRLHNMIVDLD	chr6:71839417-71839449	Q8CAQ8	MICOS complex subunit Mic60	ENSMUST00000064062.13	ENSMUSG00000052337.16	Immt	+	chr6:71839417-71839449	chr6:71839329-71839464	9	1	exonic peptide	2728	protein_coding	protein_coding	757	chr6:71808455-71851911	annotated	CDS	reviewed(Swiss-Prot)	-	83.9	6.57	-0.47	84.24	TRUE	TRUE	TRUE	FALSE	FALSE	FALSE	TRUE	TRUE	TRUE
GVYSEETLR	chr6:71851507-71851533	Q8CAQ8	MICOS complex subunit Mic60	ENSMUST00000064062.13	ENSMUSG00000052337.16	Immt	+	chr6:71851507-71851533	chr6:71851301-71852228	15	1	exonic peptide	2728	protein_coding	protein_coding	757	chr6:71808455-71851911	annotated	CDS	reviewed(Swiss-Prot)	-	83.9	6.57	-0.47	84.24	TRUE	TRUE	TRUE	FALSE	FALSE	FALSE	TRUE	TRUE	TRUE
IAGATPHITAAE	chr6:71839381-71839416	Q8CAQ8	MICOS complex subunit Mic60	ENSMUST00000064062.13	ENSMUSG00000052337.16	Immt	+	chr6:71839381-71839416	chr6:71839329-71839464	9	1	exonic peptide	2728	protein_coding	protein_coding	757	chr6:71808455-71851911	annotated	CDS	reviewed(Swiss-Prot)	-	83.9	6.57	-0.47	84.24	TRUE	TRUE	TRUE	FALSE	FALSE	FALSE	TRUE	TRUE	TRUE
IAGEKKSAQWRTVE	chr6:71837987-71838028	Q8CAQ8	MICOS complex subunit Mic60	ENSMUST00000064062.13	ENSMUSG00000052337.16	Immt	+	chr6:71837987-71838028	chr6:71837987-71838090	8	1	exonic peptide	2728	protein_coding	protein_coding	757	chr6:71808455-71851911	annotated	CDS	reviewed(Swiss-Prot)	-	83.9	6.57	-0.47	84.24	TRUE	TRUE	TRUE	FALSE	FALSE	FALSE	TRUE	TRUE	TRUE
ILTAYASAVGIGTTQVQQE	chr6:71851855-71851910	Q8CAQ8	MICOS complex subunit Mic60	ENSMUST00000064062.13	ENSMUSG00000052337.16	Immt	+	chr6:71851855-71851910	chr6:71851301-71852228	15	1	exonic peptide	2728	protein_coding	protein_coding	757	chr6:71808455-71851911	annotated	CDS	reviewed(Swiss-Prot)	-	83.9	6.57	-0.47	84.24	TRUE	TRUE	TRUE	FALSE	FALSE	FALSE	TRUE	TRUE	TRUE
INTAYARLRGIE	chr6:71849859-71849894	Q8CAQ8	MICOS complex subunit Mic60	ENSMUST00000064062.13	ENSMUSG00000052337.16	Immt	+	chr6:71849859-71849894	chr6:71849778-71849907	14	1	exonic peptide	2728	protein_coding	protein_coding	757	chr6:71808455-71851911	annotated	CDS	reviewed(Swiss-Prot)	-	83.9	6.57	-0.47	84.24	TRUE	TRUE	TRUE	FALSE	FALSE	FALSE	TRUE	TRUE	TRUE
ISSVSEVMK	chr6:71828777-71828803	Q8CAQ8	MICOS complex subunit Mic60	ENSMUST00000064062.13	ENSMUSG00000052337.16	Immt	+	chr6:71828777-71828803	chr6:71828756-71828864	4	1	exonic peptide	2728	protein_coding	protein_coding	757	chr6:71808455-71851911	annotated	CDS	reviewed(Swiss-Prot)	-	83.9	6.57	-0.47	84.24	TRUE	TRUE	TRUE	FALSE	FALSE	FALSE	TRUE	TRUE	TRUE
ISSVSEVMKDSK	chr6:71828777-71828812	Q8CAQ8	MICOS complex subunit Mic60	ENSMUST00000064062.13	ENSMUSG00000052337.16	Immt	+	chr6:71828777-71828812	chr6:71828756-71828864	4	1	exonic peptide	2728	protein_coding	protein_coding	757	chr6:71808455-71851911	annotated	CDS	reviewed(Swiss-Prot)	-	83.9	6.57	-0.47	84.24	TRUE	TRUE	TRUE	FALSE	FALSE	FALSE	TRUE	TRUE	TRUE
KAHQLWLSVEALK	chr6:71851330-71851368	Q8CAQ8	MICOS complex subunit Mic60	ENSMUST00000064062.13	ENSMUSG00000052337.16	Immt	+	chr6:71851330-71851368	chr6:71851301-71852228	15	1	exonic peptide	2728	protein_coding	protein_coding	757	chr6:71808455-71851911	annotated	CDS	reviewed(Swiss-Prot)	-	83.9	6.57	-0.47	84.24	TRUE	TRUE	TRUE	FALSE	FALSE	FALSE	TRUE	TRUE	TRUE
KAVDEAADALLK	chr6:71838050-71838085	Q8CAQ8	MICOS complex subunit Mic60	ENSMUST00000064062.13	ENSMUSG00000052337.16	Immt	+	chr6:71838050-71838085	chr6:71837987-71838090	8	1	exonic peptide	2728	protein_coding	protein_coding	757	chr6:71808455-71851911	annotated	CDS	reviewed(Swiss-Prot)	-	83.9	6.57	-0.47	84.24	TRUE	TRUE	TRUE	FALSE	FALSE	FALSE	TRUE	TRUE	TRUE
KELDSITPDITPGWK	chr6:71840203-71840247	Q8CAQ8	MICOS complex subunit Mic60	ENSMUST00000064062.13	ENSMUSG00000052337.16	Immt	+	chr6:71840203-71840247	chr6:71840125-71840254	10	1	exonic peptide	2728	protein_coding	protein_coding	757	chr6:71808455-71851911	annotated	CDS	reviewed(Swiss-Prot)	-	83.9	6.57	-0.47	84.24	TRUE	TRUE	TRUE	FALSE	FALSE	FALSE	TRUE	TRUE	TRUE
KMKTIIE	chr6:71839342-71839362	Q8CAQ8	MICOS complex subunit Mic60	ENSMUST00000064062.13	ENSMUSG00000052337.16	Immt	+	chr6:71839342-71839362	chr6:71839329-71839464	9	1	exonic peptide	2728	protein_coding	protein_coding	757	chr6:71808455-71851911	annotated	CDS	reviewed(Swiss-Prot)	-	83.9	6.57	-0.47	84.24	TRUE	TRUE	TRUE	FALSE	FALSE	FALSE	TRUE	TRUE	TRUE
KMKTIIED	chr6:71839342-71839365	Q8CAQ8	MICOS complex subunit Mic60	ENSMUST00000064062.13	ENSMUSG00000052337.16	Immt	+	chr6:71839342-71839365	chr6:71839329-71839464	9	1	exonic peptide	2728	protein_coding	protein_coding	757	chr6:71808455-71851911	annotated	CDS	reviewed(Swiss-Prot)	-	83.9	6.57	-0.47	84.24	TRUE	TRUE	TRUE	FALSE	FALSE	FALSE	TRUE	TRUE	TRUE
KPVQSGPLK	chr6:71823454-71828776	Q8CAQ8	MICOS complex subunit Mic60	ENSMUST00000064062.13	ENSMUSG00000052337.16	Immt	+	chr6:71823454-71823459,chr6:71828756-71828776	chr6:71823270-71823459,chr6:71828756-71828864	3,4	2	exon-spanning peptide	2728	protein_coding	protein_coding	757	chr6:71808455-71851911	annotated	CDS	reviewed(Swiss-Prot)	-	83.9	6.57	-0.47	84.24	TRUE	TRUE	TRUE	FALSE	FALSE	FALSE	TRUE	TRUE	TRUE
KVQAAQSEAK	chr6:71839462-71840151	Q8CAQ8	MICOS complex subunit Mic60	ENSMUST00000064062.13	ENSMUSG00000052337.16	Immt	+	chr6:71839462-71839464,chr6:71840125-71840151	chr6:71839329-71839464,chr6:71840125-71840254	9,10	2	exon-spanning peptide	2728	protein_coding	protein_coding	757	chr6:71808455-71851911	annotated	CDS	reviewed(Swiss-Prot)	-	83.9	6.57	-0.47	84.24	TRUE	TRUE	TRUE	FALSE	FALSE	FALSE	TRUE	TRUE	TRUE
LAAKFVNQLKGE	chr6:71851750-71851785	Q8CAQ8	MICOS complex subunit Mic60	ENSMUST00000064062.13	ENSMUSG00000052337.16	Immt	+	chr6:71851750-71851785	chr6:71851301-71852228	15	1	exonic peptide	2728	protein_coding	protein_coding	757	chr6:71808455-71851911	annotated	CDS	reviewed(Swiss-Prot)	-	83.9	6.57	-0.47	84.24	TRUE	TRUE	TRUE	FALSE	FALSE	FALSE	TRUE	TRUE	TRUE
LDNVVKKVQAAQSE	chr6:71839444-71840145	Q8CAQ8	MICOS complex subunit Mic60	ENSMUST00000064062.13	ENSMUSG00000052337.16	Immt	+	chr6:71839444-71839464,chr6:71840125-71840145	chr6:71839329-71839464,chr6:71840125-71840254	9,10	2	exon-spanning peptide	2728	protein_coding	protein_coding	757	chr6:71808455-71851911	annotated	CDS	reviewed(Swiss-Prot)	-	83.9	6.57	-0.47	84.24	TRUE	TRUE	TRUE	FALSE	FALSE	FALSE	TRUE	TRUE	TRUE
LEKMKTIIE	chr6:71839336-71839362	Q8CAQ8	MICOS complex subunit Mic60	ENSMUST00000064062.13	ENSMUSG00000052337.16	Immt	+	chr6:71839336-71839362	chr6:71839329-71839464	9	1	exonic peptide	2728	protein_coding	protein_coding	757	chr6:71808455-71851911	annotated	CDS	reviewed(Swiss-Prot)	-	83.9	6.57	-0.47	84.24	TRUE	TRUE	TRUE	FALSE	FALSE	FALSE	TRUE	TRUE	TRUE
LEKMKTIIED	chr6:71839336-71839365	Q8CAQ8	MICOS complex subunit Mic60	ENSMUST00000064062.13	ENSMUSG00000052337.16	Immt	+	chr6:71839336-71839365	chr6:71839329-71839464	9	1	exonic peptide	2728	protein_coding	protein_coding	757	chr6:71808455-71851911	annotated	CDS	reviewed(Swiss-Prot)	-	83.9	6.57	-0.47	84.24	TRUE	TRUE	TRUE	FALSE	FALSE	FALSE	TRUE	TRUE	TRUE
LHNMIVDLDNVVK	chr6:71839423-71839461	Q8CAQ8	MICOS complex subunit Mic60	ENSMUST00000064062.13	ENSMUSG00000052337.16	Immt	+	chr6:71839423-71839461	chr6:71839329-71839464	9	1	exonic peptide	2728	protein_coding	protein_coding	757	chr6:71808455-71851911	annotated	CDS	reviewed(Swiss-Prot)	-	83.9	6.57	-0.47	84.24	TRUE	TRUE	TRUE	FALSE	FALSE	FALSE	TRUE	TRUE	TRUE
LHNMIVDLDNVVKK	chr6:71839423-71839464	Q8CAQ8	MICOS complex subunit Mic60	ENSMUST00000064062.13	ENSMUSG00000052337.16	Immt	+	chr6:71839423-71839464	chr6:71839329-71839464	9	1	exonic peptide	2728	protein_coding	protein_coding	757	chr6:71808455-71851911	annotated	CDS	reviewed(Swiss-Prot)	-	83.9	6.57	-0.47	84.24	TRUE	TRUE	TRUE	FALSE	FALSE	FALSE	TRUE	TRUE	TRUE
LLSYASYCIEHGDLELAAK	chr6:71851705-71851761	Q8CAQ8	MICOS complex subunit Mic60	ENSMUST00000064062.13	ENSMUSG00000052337.16	Immt	+	chr6:71851705-71851761	chr6:71851301-71852228	15	1	exonic peptide	2728	protein_coding	protein_coding	757	chr6:71808455-71851911	annotated	CDS	reviewed(Swiss-Prot)	-	83.9	6.57	-0.47	84.24	TRUE	TRUE	TRUE	FALSE	FALSE	FALSE	TRUE	TRUE	TRUE
LPVAQSQK	chr6:71828813-71828836	Q8CAQ8	MICOS complex subunit Mic60	ENSMUST00000064062.13	ENSMUSG00000052337.16	Immt	+	chr6:71828813-71828836	chr6:71828756-71828864	4	1	exonic peptide	2728	protein_coding	protein_coding	757	chr6:71808455-71851911	annotated	CDS	reviewed(Swiss-Prot)	-	83.9	6.57	-0.47	84.24	TRUE	TRUE	TRUE	FALSE	FALSE	FALSE	TRUE	TRUE	TRUE
LRGIEQAVQSHAVAEEEAR	chr6:71849880-71851329	Q8CAQ8	MICOS complex subunit Mic60	ENSMUST00000064062.13	ENSMUSG00000052337.16	Immt	+	chr6:71849880-71849907,chr6:71851301-71851329	chr6:71849778-71849907,chr6:71851301-71852228	14,15	2	exon-spanning peptide	2728	protein_coding	protein_coding	757	chr6:71808455-71851911	annotated	CDS	reviewed(Swiss-Prot)	-	83.9	6.57	-0.47	84.24	TRUE	TRUE	TRUE	FALSE	FALSE	FALSE	TRUE	TRUE	TRUE
LSEQELEFR	chr6:71849793-71849819	Q8CAQ8	MICOS complex subunit Mic60	ENSMUST00000064062.13	ENSMUSG00000052337.16	Immt	+	chr6:71849793-71849819	chr6:71849778-71849907	14	1	exonic peptide	2728	protein_coding	protein_coding	757	chr6:71808455-71851911	annotated	CDS	reviewed(Swiss-Prot)	-	83.9	6.57	-0.47	84.24	TRUE	TRUE	TRUE	FALSE	FALSE	FALSE	TRUE	TRUE	TRUE
LSTDDLNSLIAHAHR	chr6:71845572-71845616	Q8CAQ8	MICOS complex subunit Mic60	ENSMUST00000064062.13	ENSMUSG00000052337.16	Immt	+	chr6:71845572-71845616	chr6:71845564-71845787	12	1	exonic peptide	2728	protein_coding	protein_coding	757	chr6:71808455-71851911	annotated	CDS	reviewed(Swiss-Prot)	-	83.9	6.57	-0.47	84.24	TRUE	TRUE	TRUE	FALSE	FALSE	FALSE	TRUE	TRUE	TRUE
LVVQARD	chr6:71840173-71840193	Q8CAQ8	MICOS complex subunit Mic60	ENSMUST00000064062.13	ENSMUSG00000052337.16	Immt	+	chr6:71840173-71840193	chr6:71840125-71840254	10	1	exonic peptide	2728	protein_coding	protein_coding	757	chr6:71808455-71851911	annotated	CDS	reviewed(Swiss-Prot)	-	83.9	6.57	-0.47	84.24	TRUE	TRUE	FALSE	FALSE	FALSE	FALSE	TRUE	TRUE	TRUE
LVVQARDDFRKE	chr6:71840173-71840208	Q8CAQ8	MICOS complex subunit Mic60	ENSMUST00000064062.13	ENSMUSG00000052337.16	Immt	+	chr6:71840173-71840208	chr6:71840125-71840254	10	1	exonic peptide	2728	protein_coding	protein_coding	757	chr6:71808455-71851911	annotated	CDS	reviewed(Swiss-Prot)	-	83.9	6.57	-0.47	84.24	TRUE	TRUE	TRUE	FALSE	FALSE	FALSE	TRUE	TRUE	TRUE
NVVKKVQAAQSE	chr6:71839450-71840145	Q8CAQ8	MICOS complex subunit Mic60	ENSMUST00000064062.13	ENSMUSG00000052337.16	Immt	+	chr6:71839450-71839464,chr6:71840125-71840145	chr6:71839329-71839464,chr6:71840125-71840254	9,10	2	exon-spanning peptide	2728	protein_coding	protein_coding	757	chr6:71808455-71851911	annotated	CDS	reviewed(Swiss-Prot)	-	83.9	6.57	-0.47	84.24	TRUE	TRUE	TRUE	FALSE	FALSE	FALSE	TRUE	TRUE	TRUE
PPEEVAAR	chr6:71830189-71830212	Q8CAQ8	MICOS complex subunit Mic60	ENSMUST00000064062.13	ENSMUSG00000052337.16	Immt	+	chr6:71830189-71830212	chr6:71830157-71830252	6	1	exonic peptide	2728	protein_coding	protein_coding	757	chr6:71808455-71851911	annotated	CDS	reviewed(Swiss-Prot)	-	83.9	6.57	-0.47	84.24	TRUE	TRUE	TRUE	FALSE	FALSE	FALSE	TRUE	TRUE	TRUE
QAAAHTDHLR	chr6:71848465-71848494	Q8CAQ8	MICOS complex subunit Mic60	ENSMUST00000064062.13	ENSMUSG00000052337.16	Immt	+	chr6:71848465-71848494	chr6:71848411-71848542	13	1	exonic peptide	2728	protein_coding	protein_coding	757	chr6:71808455-71851911	annotated	CDS	reviewed(Swiss-Prot)	-	83.9	6.57	-0.47	84.24	TRUE	TRUE	TRUE	FALSE	FALSE	FALSE	TRUE	TRUE	TRUE
QAVQSHAVAE	chr6:71849895-71851317	Q8CAQ8	MICOS complex subunit Mic60	ENSMUST00000064062.13	ENSMUSG00000052337.16	Immt	+	chr6:71849895-71849907,chr6:71851301-71851317	chr6:71849778-71849907,chr6:71851301-71852228	14,15	2	exon-spanning peptide	2728	protein_coding	protein_coding	757	chr6:71808455-71851911	annotated	CDS	reviewed(Swiss-Prot)	-	83.9	6.57	-0.47	84.24	TRUE	TRUE	TRUE	FALSE	FALSE	FALSE	TRUE	TRUE	TRUE
QAVQSHAVAEEE	chr6:71849895-71851323	Q8CAQ8	MICOS complex subunit Mic60	ENSMUST00000064062.13	ENSMUSG00000052337.16	Immt	+	chr6:71849895-71849907,chr6:71851301-71851323	chr6:71849778-71849907,chr6:71851301-71852228	14,15	2	exon-spanning peptide	2728	protein_coding	protein_coding	757	chr6:71808455-71851911	annotated	CDS	reviewed(Swiss-Prot)	-	83.9	6.57	-0.47	84.24	TRUE	TRUE	TRUE	FALSE	FALSE	FALSE	TRUE	TRUE	TRUE
QEQVEMESLAK	chr6:71830231-71833906	Q8CAQ8	MICOS complex subunit Mic60	ENSMUST00000064062.13	ENSMUSG00000052337.16	Immt	+	chr6:71830231-71830252,chr6:71833896-71833906	chr6:71830157-71830252,chr6:71833896-71834032	6,7	2	exon-spanning peptide	2728	protein_coding	protein_coding	757	chr6:71808455-71851911	annotated	CDS	reviewed(Swiss-Prot)	-	83.9	6.57	-0.47	84.24	TRUE	TRUE	TRUE	FALSE	FALSE	FALSE	TRUE	TRUE	TRUE
QGLSEKLSE	chr6:71848540-71849801	Q8CAQ8	MICOS complex subunit Mic60	ENSMUST00000064062.13	ENSMUSG00000052337.16	Immt	+	chr6:71848540-71848542,chr6:71849778-71849801	chr6:71848411-71848542,chr6:71849778-71849907	13,14	2	exon-spanning peptide	2728	protein_coding	protein_coding	757	chr6:71808455-71851911	annotated	CDS	reviewed(Swiss-Prot)	-	83.9	6.57	-0.47	84.24	TRUE	TRUE	TRUE	FALSE	FALSE	FALSE	TRUE	TRUE	TRUE
QGLSEKLSEQE	chr6:71848540-71849807	Q8CAQ8	MICOS complex subunit Mic60	ENSMUST00000064062.13	ENSMUSG00000052337.16	Immt	+	chr6:71848540-71848542,chr6:71849778-71849807	chr6:71848411-71848542,chr6:71849778-71849907	13,14	2	exon-spanning peptide	2728	protein_coding	protein_coding	757	chr6:71808455-71851911	annotated	CDS	reviewed(Swiss-Prot)	-	83.9	6.57	-0.47	84.24	TRUE	TRUE	TRUE	FALSE	FALSE	FALSE	TRUE	TRUE	TRUE
QHIELALEK	chr6:71845668-71845694	Q8CAQ8	MICOS complex subunit Mic60	ENSMUST00000064062.13	ENSMUSG00000052337.16	Immt	+	chr6:71845668-71845694	chr6:71845564-71845787	12	1	exonic peptide	2728	protein_coding	protein_coding	757	chr6:71808455-71851911	annotated	CDS	reviewed(Swiss-Prot)	-	83.9	6.57	-0.47	84.24	TRUE	TRUE	TRUE	FALSE	FALSE	FALSE	TRUE	TRUE	TRUE
QLKPPAELYPEDINTFK	chr6:71851654-71851704	Q8CAQ8	MICOS complex subunit Mic60	ENSMUST00000064062.13	ENSMUSG00000052337.16	Immt	+	chr6:71851654-71851704	chr6:71851301-71852228	15	1	exonic peptide	2728	protein_coding	protein_coding	757	chr6:71808455-71851911	annotated	CDS	reviewed(Swiss-Prot)	-	83.9	6.57	-0.47	84.24	TRUE	TRUE	TRUE	FALSE	FALSE	FALSE	TRUE	TRUE	TRUE
REIAGATPHITAAEGR	chr6:71839375-71839422	Q8CAQ8	MICOS complex subunit Mic60	ENSMUST00000064062.13	ENSMUSG00000052337.16	Immt	+	chr6:71839375-71839422	chr6:71839329-71839464	9	1	exonic peptide	2728	protein_coding	protein_coding	757	chr6:71808455-71851911	annotated	CDS	reviewed(Swiss-Prot)	-	83.9	6.57	-0.47	84.24	TRUE	TRUE	TRUE	FALSE	FALSE	FALSE	TRUE	TRUE	TRUE
RPPEEVAARLAQQE	chr6:71830186-71830227	Q8CAQ8	MICOS complex subunit Mic60	ENSMUST00000064062.13	ENSMUSG00000052337.16	Immt	+	chr6:71830186-71830227	chr6:71830157-71830252	6	1	exonic peptide	2728	protein_coding	protein_coding	757	chr6:71808455-71851911	annotated	CDS	reviewed(Swiss-Prot)	-	83.9	6.57	-0.47	84.24	TRUE	TRUE	TRUE	FALSE	FALSE	FALSE	TRUE	TRUE	TRUE
RTFDSAVAK	chr6:71845713-71845739	Q8CAQ8	MICOS complex subunit Mic60	ENSMUST00000064062.13	ENSMUSG00000052337.16	Immt	+	chr6:71845713-71845739	chr6:71845564-71845787	12	1	exonic peptide	2728	protein_coding	protein_coding	757	chr6:71808455-71851911	annotated	CDS	reviewed(Swiss-Prot)	-	83.9	6.57	-0.47	84.24	TRUE	TRUE	TRUE	FALSE	FALSE	FALSE	TRUE	TRUE	TRUE
RVAMIDETR	chr6:71851567-71851593	Q8CAQ8	MICOS complex subunit Mic60	ENSMUST00000064062.13	ENSMUSG00000052337.16	Immt	+	chr6:71851567-71851593	chr6:71851301-71852228	15	1	exonic peptide	2728	protein_coding	protein_coding	757	chr6:71808455-71851911	annotated	CDS	reviewed(Swiss-Prot)	-	83.9	6.57	-0.47	84.24	TRUE	TRUE	TRUE	FALSE	FALSE	FALSE	TRUE	TRUE	TRUE
SAVAKALE	chr6:71845725-71845748	Q8CAQ8	MICOS complex subunit Mic60	ENSMUST00000064062.13	ENSMUSG00000052337.16	Immt	+	chr6:71845725-71845748	chr6:71845564-71845787	12	1	exonic peptide	2728	protein_coding	protein_coding	757	chr6:71808455-71851911	annotated	CDS	reviewed(Swiss-Prot)	-	83.9	6.57	-0.47	84.24	TRUE	TRUE	TRUE	FALSE	FALSE	FALSE	TRUE	TRUE	TRUE
SEIQAEQDR	chr6:71845758-71845784	Q8CAQ8	MICOS complex subunit Mic60	ENSMUST00000064062.13	ENSMUSG00000052337.16	Immt	+	chr6:71845758-71845784	chr6:71845564-71845787	12	1	exonic peptide	2728	protein_coding	protein_coding	757	chr6:71808455-71851911	annotated	CDS	reviewed(Swiss-Prot)	-	83.9	6.57	-0.47	84.24	TRUE	TRUE	TRUE	FALSE	FALSE	FALSE	TRUE	TRUE	TRUE
SHFRESVE	chr6:71823355-71823378	Q8CAQ8	MICOS complex subunit Mic60	ENSMUST00000064062.13	ENSMUSG00000052337.16	Immt	+	chr6:71823355-71823378	chr6:71823270-71823459	3	1	exonic peptide	2728	protein_coding	protein_coding	757	chr6:71808455-71851911	annotated	CDS	reviewed(Swiss-Prot)	-	83.9	6.57	-0.47	84.24	TRUE	TRUE	TRUE	FALSE	FALSE	FALSE	TRUE	TRUE	TRUE
SLAKSLE	chr6:71830252-71833915	Q8CAQ8	MICOS complex subunit Mic60	ENSMUST00000064062.13	ENSMUSG00000052337.16	Immt	+	chr6:71830252-71830252,chr6:71833896-71833915	chr6:71830157-71830252,chr6:71833896-71834032	6,7	2	exon-spanning peptide	2728	protein_coding	protein_coding	757	chr6:71808455-71851911	annotated	CDS	reviewed(Swiss-Prot)	-	83.9	6.57	-0.47	84.24	TRUE	TRUE	TRUE	FALSE	FALSE	FALSE	TRUE	TRUE	TRUE
SLEDALNR	chr6:71833907-71833930	Q8CAQ8	MICOS complex subunit Mic60	ENSMUST00000064062.13	ENSMUSG00000052337.16	Immt	+	chr6:71833907-71833930	chr6:71833896-71834032	7	1	exonic peptide	2728	protein_coding	protein_coding	757	chr6:71808455-71851911	annotated	CDS	reviewed(Swiss-Prot)	-	83.9	6.57	-0.47	84.24	TRUE	TRUE	TRUE	FALSE	FALSE	FALSE	TRUE	TRUE	TRUE
SLTRGVYSEE	chr6:71851495-71851524	Q8CAQ8	MICOS complex subunit Mic60	ENSMUST00000064062.13	ENSMUSG00000052337.16	Immt	+	chr6:71851495-71851524	chr6:71851301-71852228	15	1	exonic peptide	2728	protein_coding	protein_coding	757	chr6:71808455-71851911	annotated	CDS	reviewed(Swiss-Prot)	-	83.9	6.57	-0.47	84.24	TRUE	TRUE	TRUE	FALSE	FALSE	FALSE	TRUE	TRUE	TRUE
SQEQMDSFTLDINTAYAR	chr6:71849826-71849879	Q8CAQ8	MICOS complex subunit Mic60	ENSMUST00000064062.13	ENSMUSG00000052337.16	Immt	+	chr6:71849826-71849879	chr6:71849778-71849907	14	1	exonic peptide	2728	protein_coding	protein_coding	757	chr6:71808455-71851911	annotated	CDS	reviewed(Swiss-Prot)	-	83.9	6.57	-0.47	84.24	TRUE	TRUE	TRUE	FALSE	FALSE	FALSE	TRUE	TRUE	TRUE
STSETTEEAFSSSVR	chr6:71829833-71830182	Q8CAQ8	MICOS complex subunit Mic60	ENSMUST00000064062.13	ENSMUSG00000052337.16	Immt	+	chr6:71829833-71829851,chr6:71830157-71830182	chr6:71829714-71829851,chr6:71830157-71830252	5,6	2	exon-spanning peptide	2728	protein_coding	protein_coding	757	chr6:71808455-71851911	annotated	CDS	reviewed(Swiss-Prot)	-	83.9	6.57	-0.47	84.24	TRUE	TRUE	TRUE	FALSE	FALSE	FALSE	TRUE	TRUE	TRUE
TAMDNSEIAGEK	chr6:71834012-71838001	Q8CAQ8	MICOS complex subunit Mic60	ENSMUST00000064062.13	ENSMUSG00000052337.16	Immt	+	chr6:71834012-71834032,chr6:71837987-71838001	chr6:71833896-71834032,chr6:71837987-71838090	7,8	2	exon-spanning peptide	2728	protein_coding	protein_coding	757	chr6:71808455-71851911	annotated	CDS	reviewed(Swiss-Prot)	-	83.9	6.57	-0.47	84.24	TRUE	TRUE	TRUE	FALSE	FALSE	FALSE	TRUE	TRUE	TRUE
TAMDNSEIAGEKK	chr6:71834012-71838004	Q8CAQ8	MICOS complex subunit Mic60	ENSMUST00000064062.13	ENSMUSG00000052337.16	Immt	+	chr6:71834012-71834032,chr6:71837987-71838004	chr6:71833896-71834032,chr6:71837987-71838090	7,8	2	exon-spanning peptide	2728	protein_coding	protein_coding	757	chr6:71808455-71851911	annotated	CDS	reviewed(Swiss-Prot)	-	83.9	6.57	-0.47	84.24	TRUE	TRUE	TRUE	FALSE	FALSE	FALSE	TRUE	TRUE	TRUE
TFDSAVAK	chr6:71845716-71845739	Q8CAQ8	MICOS complex subunit Mic60	ENSMUST00000064062.13	ENSMUSG00000052337.16	Immt	+	chr6:71845716-71845739	chr6:71845564-71845787	12	1	exonic peptide	2728	protein_coding	protein_coding	757	chr6:71808455-71851911	annotated	CDS	reviewed(Swiss-Prot)	-	83.9	6.57	-0.47	84.24	TRUE	TRUE	TRUE	FALSE	FALSE	FALSE	TRUE	TRUE	TRUE
TIIEDAK	chr6:71839351-71839371	Q8CAQ8	MICOS complex subunit Mic60	ENSMUST00000064062.13	ENSMUSG00000052337.16	Immt	+	chr6:71839351-71839371	chr6:71839329-71839464	9	1	exonic peptide	2728	protein_coding	protein_coding	757	chr6:71808455-71851911	annotated	CDS	reviewed(Swiss-Prot)	-	83.9	6.57	-0.47	84.24	TRUE	TRUE	TRUE	FALSE	FALSE	FALSE	TRUE	TRUE	TRUE
TIPYSDK	chr6:71823382-71823402	Q8CAQ8	MICOS complex subunit Mic60	ENSMUST00000064062.13	ENSMUSG00000052337.16	Immt	+	chr6:71823382-71823402	chr6:71823270-71823459	3	1	exonic peptide	2728	protein_coding	protein_coding	757	chr6:71808455-71851911	annotated	CDS	reviewed(Swiss-Prot)	-	83.9	6.57	-0.47	84.24	TRUE	TRUE	TRUE	FALSE	FALSE	FALSE	TRUE	TRUE	TRUE
TKGDTPASAASTGAAQIISAAGDTLSVPAPAVQHEDTIK	chr6:71828837-71829802	Q8CAQ8	MICOS complex subunit Mic60	ENSMUST00000064062.13	ENSMUSG00000052337.16	Immt	+	chr6:71828837-71828864,chr6:71829714-71829802	chr6:71828756-71828864,chr6:71829714-71829851	4,5	2	exon-spanning peptide	2728	protein_coding	protein_coding	757	chr6:71808455-71851911	annotated	CDS	reviewed(Swiss-Prot)	-	83.9	6.57	-0.47	84.24	TRUE	TRUE	TRUE	TRUE	TRUE	FALSE	TRUE	TRUE	TRUE
TLSVPAPAVQHE	chr6:71829755-71829790	Q8CAQ8	MICOS complex subunit Mic60	ENSMUST00000064062.13	ENSMUSG00000052337.16	Immt	+	chr6:71829755-71829790	chr6:71829714-71829851	5	1	exonic peptide	2728	protein_coding	protein_coding	757	chr6:71808455-71851911	annotated	CDS	reviewed(Swiss-Prot)	-	83.9	6.57	-0.47	84.24	TRUE	TRUE	TRUE	FALSE	FALSE	FALSE	TRUE	TRUE	TRUE
TSSVTLQTITAQNAAVQAVK	chr6:71833931-71833990	Q8CAQ8	MICOS complex subunit Mic60	ENSMUST00000064062.13	ENSMUSG00000052337.16	Immt	+	chr6:71833931-71833990	chr6:71833896-71834032	7	1	exonic peptide	2728	protein_coding	protein_coding	757	chr6:71808455-71851911	annotated	CDS	reviewed(Swiss-Prot)	-	83.9	6.57	-0.47	84.24	TRUE	TRUE	TRUE	FALSE	FALSE	FALSE	TRUE	TRUE	TRUE
TVEGALKER	chr6:71838020-71838046	Q8CAQ8	MICOS complex subunit Mic60	ENSMUST00000064062.13	ENSMUSG00000052337.16	Immt	+	chr6:71838020-71838046	chr6:71837987-71838090	8	1	exonic peptide	2728	protein_coding	protein_coding	757	chr6:71808455-71851911	annotated	CDS	reviewed(Swiss-Prot)	-	83.9	6.57	-0.47	84.24	TRUE	TRUE	TRUE	FALSE	FALSE	FALSE	TRUE	TRUE	TRUE
VAARLAQQE	chr6:71830201-71830227	Q8CAQ8	MICOS complex subunit Mic60	ENSMUST00000064062.13	ENSMUSG00000052337.16	Immt	+	chr6:71830201-71830227	chr6:71830157-71830252	6	1	exonic peptide	2728	protein_coding	protein_coding	757	chr6:71808455-71851911	annotated	CDS	reviewed(Swiss-Prot)	-	83.9	6.57	-0.47	84.24	TRUE	TRUE	TRUE	FALSE	FALSE	FALSE	TRUE	TRUE	TRUE
VAMIDETR	chr6:71851570-71851593	Q8CAQ8	MICOS complex subunit Mic60	ENSMUST00000064062.13	ENSMUSG00000052337.16	Immt	+	chr6:71851570-71851593	chr6:71851301-71852228	15	1	exonic peptide	2728	protein_coding	protein_coding	757	chr6:71808455-71851911	annotated	CDS	reviewed(Swiss-Prot)	-	83.9	6.57	-0.47	84.24	TRUE	TRUE	TRUE	FALSE	FALSE	FALSE	TRUE	TRUE	TRUE
VAQDWLK	chr6:71851795-71851815	Q8CAQ8	MICOS complex subunit Mic60	ENSMUST00000064062.13	ENSMUSG00000052337.16	Immt	+	chr6:71851795-71851815	chr6:71851301-71852228	15	1	exonic peptide	2728	protein_coding	protein_coding	757	chr6:71808455-71851911	annotated	CDS	reviewed(Swiss-Prot)	-	83.9	6.57	-0.47	84.24	TRUE	TRUE	TRUE	FALSE	FALSE	FALSE	TRUE	TRUE	TRUE
VLKVQEQE	chr6:71848498-71848521	Q8CAQ8	MICOS complex subunit Mic60	ENSMUST00000064062.13	ENSMUSG00000052337.16	Immt	+	chr6:71848498-71848521	chr6:71848411-71848542	13	1	exonic peptide	2728	protein_coding	protein_coding	757	chr6:71808455-71851911	annotated	CDS	reviewed(Swiss-Prot)	-	83.9	6.57	-0.47	84.24	TRUE	TRUE	TRUE	FALSE	FALSE	FALSE	TRUE	TRUE	TRUE
VNCSDNEFTQALTAAIPPESLTR	chr6:71851438-71851506	Q8CAQ8	MICOS complex subunit Mic60	ENSMUST00000064062.13	ENSMUSG00000052337.16	Immt	+	chr6:71851438-71851506	chr6:71851301-71852228	15	1	exonic peptide	2728	protein_coding	protein_coding	757	chr6:71808455-71851911	annotated	CDS	reviewed(Swiss-Prot)	-	83.9	6.57	-0.47	84.24	TRUE	TRUE	TRUE	FALSE	FALSE	FALSE	TRUE	TRUE	TRUE
VQEQELK	chr6:71848507-71848527	Q8CAQ8	MICOS complex subunit Mic60	ENSMUST00000064062.13	ENSMUSG00000052337.16	Immt	+	chr6:71848507-71848527	chr6:71848411-71848542	13	1	exonic peptide	2728	protein_coding	protein_coding	757	chr6:71808455-71851911	annotated	CDS	reviewed(Swiss-Prot)	-	83.9	6.57	-0.47	84.24	TRUE	TRUE	TRUE	FALSE	FALSE	FALSE	TRUE	TRUE	TRUE
VRDAMENE	chr6:71848420-71848443	Q8CAQ8	MICOS complex subunit Mic60	ENSMUST00000064062.13	ENSMUSG00000052337.16	Immt	+	chr6:71848420-71848443	chr6:71848411-71848542	13	1	exonic peptide	2728	protein_coding	protein_coding	757	chr6:71808455-71851911	annotated	CDS	reviewed(Swiss-Prot)	-	83.9	6.57	-0.47	84.24	TRUE	TRUE	TRUE	FALSE	FALSE	FALSE	TRUE	TRUE	TRUE
VVSQYHELVVQAR	chr6:71840152-71840190	Q8CAQ8	MICOS complex subunit Mic60	ENSMUST00000064062.13	ENSMUSG00000052337.16	Immt	+	chr6:71840152-71840190	chr6:71840125-71840254	10	1	exonic peptide	2728	protein_coding	protein_coding	757	chr6:71808455-71851911	annotated	CDS	reviewed(Swiss-Prot)	-	83.9	6.57	-0.47	84.24	TRUE	TRUE	TRUE	FALSE	FALSE	FALSE	TRUE	TRUE	TRUE
YEFEQGLSEK	chr6:71848528-71849792	Q8CAQ8	MICOS complex subunit Mic60	ENSMUST00000064062.13	ENSMUSG00000052337.16	Immt	+	chr6:71848528-71848542,chr6:71849778-71849792	chr6:71848411-71848542,chr6:71849778-71849907	13,14	2	exon-spanning peptide	2728	protein_coding	protein_coding	757	chr6:71808455-71851911	annotated	CDS	reviewed(Swiss-Prot)	-	83.9	6.57	-0.47	84.24	TRUE	TRUE	TRUE	FALSE	FALSE	FALSE	TRUE	TRUE	TRUE
YSTSSSSGLTAGK	chr6:71821674-71823285	Q8CAQ8	MICOS complex subunit Mic60	ENSMUST00000064062.13	ENSMUSG00000052337.16	Immt	+	chr6:71821674-71821696,chr6:71823270-71823285	chr6:71821623-71821696,chr6:71823270-71823459	2,3	2	exon-spanning peptide	2728	protein_coding	protein_coding	757	chr6:71808455-71851911	annotated	CDS	reviewed(Swiss-Prot)	-	83.9	6.57	-0.47	84.24	TRUE	TRUE	TRUE	FALSE	FALSE	FALSE	TRUE	TRUE	TRUE
EMATILSK	chr4:21746722-21746745	Q8CAS3	Cyclin-C	ENSMUST00000065928.11	ENSMUSG00000028252.21	Ccnc	+	chr4:21746722-21746745	chr4:21746656-21746774	11	1	exonic peptide	3484	protein_coding	protein_coding	282	chr4:21727884-21747531	annotated	CDS	unreviewed(TrEMBL)	-	33.14	8.03	-0.07	97.52	TRUE	TRUE	TRUE	FALSE	FALSE	FALSE	TRUE	TRUE	FALSE
FSYAFPK	chr4:21740603-21740623	Q8CAS3	Cyclin-C	ENSMUST00000065928.11	ENSMUSG00000028252.21	Ccnc	+	chr4:21740603-21740623	chr4:21740592-21740647	6	1	exonic peptide	3484	protein_coding	protein_coding	282	chr4:21727884-21747531	annotated	CDS	unreviewed(TrEMBL)	-	33.14	8.03	-0.07	97.52	TRUE	TRUE	FALSE	FALSE	FALSE	FALSE	TRUE	TRUE	FALSE
IVNDTYR	chr4:21743251-21743271	Q8CAS3	Cyclin-C	ENSMUST00000065928.11	ENSMUSG00000028252.21	Ccnc	+	chr4:21743251-21743271	chr4:21743247-21743314	9	1	exonic peptide	3484	protein_coding	protein_coding	282	chr4:21727884-21747531	annotated	CDS	unreviewed(TrEMBL)	-	33.14	8.03	-0.07	97.52	TRUE	TRUE	TRUE	FALSE	FALSE	FALSE	TRUE	TRUE	FALSE
LIAATTSVLK	chr4:21735444-21740596	Q8CAS3	Cyclin-C	ENSMUST00000065928.11	ENSMUSG00000028252.21	Ccnc	+	chr4:21735444-21735468,chr4:21740592-21740596	chr4:21735417-21735468,chr4:21740592-21740647	5,6	2	exon-spanning peptide	3484	protein_coding	protein_coding	282	chr4:21727884-21747531	annotated	CDS	unreviewed(TrEMBL)	-	33.14	8.03	-0.07	97.52	TRUE	TRUE	TRUE	FALSE	FALSE	FALSE	TRUE	TRUE	FALSE
SSLSDSPLMAGPEAAR	chr4:21747484-21747530	Q8CAS3	Cyclin-C	ENSMUST00000065928.11	ENSMUSG00000028252.21	Ccnc	+	chr4:21747484-21747530	chr4:21747483-21747576	12	1	exonic peptide	3484	protein_coding	protein_coding	282	chr4:21727884-21747531	annotated	CDS	unreviewed(TrEMBL)	-	33.14	8.03	-0.07	97.52	TRUE	TRUE	TRUE	TRUE	FALSE	FALSE	TRUE	TRUE	FALSE
VEEFGVVSNTR	chr4:21732553-21735443	Q8CAS3	Cyclin-C	ENSMUST00000065928.11	ENSMUSG00000028252.21	Ccnc	+	chr4:21732553-21732558,chr4:21735417-21735443	chr4:21732489-21732558,chr4:21735417-21735468	4,5	2	exon-spanning peptide	3484	protein_coding	protein_coding	282	chr4:21727884-21747531	annotated	CDS	unreviewed(TrEMBL)	-	33.14	8.03	-0.07	97.52	TRUE	TRUE	TRUE	FALSE	FALSE	FALSE	TRUE	TRUE	FALSE
EMATILSK	chr4:21746722-21746745	Q8CAS3	Cyclin-C	ENSMUST00000108240.3	ENSMUSG00000028252.21	Ccnc	+	chr4:21746722-21746745	chr4:21746656-21746774	11	1	exonic peptide	1406	protein_coding	protein_coding	282	chr4:21727884-21747531	annotated	CDS	unreviewed(TrEMBL)	-	33.14	8.03	-0.07	97.52	TRUE	TRUE	TRUE	FALSE	FALSE	FALSE	TRUE	TRUE	FALSE
FSYAFPK	chr4:21740603-21740623	Q8CAS3	Cyclin-C	ENSMUST00000108240.3	ENSMUSG00000028252.21	Ccnc	+	chr4:21740603-21740623	chr4:21740592-21740647	6	1	exonic peptide	1406	protein_coding	protein_coding	282	chr4:21727884-21747531	annotated	CDS	unreviewed(TrEMBL)	-	33.14	8.03	-0.07	97.52	TRUE	TRUE	FALSE	FALSE	FALSE	FALSE	TRUE	TRUE	FALSE
IVNDTYR	chr4:21743251-21743271	Q8CAS3	Cyclin-C	ENSMUST00000108240.3	ENSMUSG00000028252.21	Ccnc	+	chr4:21743251-21743271	chr4:21743247-21743314	9	1	exonic peptide	1406	protein_coding	protein_coding	282	chr4:21727884-21747531	annotated	CDS	unreviewed(TrEMBL)	-	33.14	8.03	-0.07	97.52	TRUE	TRUE	TRUE	FALSE	FALSE	FALSE	TRUE	TRUE	FALSE
LIAATTSVLK	chr4:21735444-21740596	Q8CAS3	Cyclin-C	ENSMUST00000108240.3	ENSMUSG00000028252.21	Ccnc	+	chr4:21735444-21735468,chr4:21740592-21740596	chr4:21735417-21735468,chr4:21740592-21740647	5,6	2	exon-spanning peptide	1406	protein_coding	protein_coding	282	chr4:21727884-21747531	annotated	CDS	unreviewed(TrEMBL)	-	33.14	8.03	-0.07	97.52	TRUE	TRUE	TRUE	FALSE	FALSE	FALSE	TRUE	TRUE	FALSE
SSLSDSPLMAGPEAAR	chr4:21747484-21747530	Q8CAS3	Cyclin-C	ENSMUST00000108240.3	ENSMUSG00000028252.21	Ccnc	+	chr4:21747484-21747530	chr4:21747483-21747962	12	1	exonic peptide	1406	protein_coding	protein_coding	282	chr4:21727884-21747531	annotated	CDS	unreviewed(TrEMBL)	-	33.14	8.03	-0.07	97.52	TRUE	TRUE	TRUE	TRUE	FALSE	FALSE	TRUE	TRUE	FALSE
VEEFGVVSNTR	chr4:21732553-21735443	Q8CAS3	Cyclin-C	ENSMUST00000108240.3	ENSMUSG00000028252.21	Ccnc	+	chr4:21732553-21732558,chr4:21735417-21735443	chr4:21732489-21732558,chr4:21735417-21735468	4,5	2	exon-spanning peptide	1406	protein_coding	protein_coding	282	chr4:21727884-21747531	annotated	CDS	unreviewed(TrEMBL)	-	33.14	8.03	-0.07	97.52	TRUE	TRUE	TRUE	FALSE	FALSE	FALSE	TRUE	TRUE	FALSE
DDLTRHVV	chr16:35768092-35768115	Q8CAS9-2	Isoform 2 of Protein mono-ADP-ribosyltransferase PARP9	ENSMUST00000114878.8	ENSMUSG00000022906.16	Parp9	+	chr16:35768092-35768115	chr16:35767871-35768724	4	1	exonic peptide	3548	protein_coding	protein_coding	830	chr16:35761491-35792596	annotated	CDS	reviewed(Swiss-Prot)	-	92.67	6.75	-0.2	88.42	TRUE	TRUE	TRUE	TRUE	TRUE	FALSE	TRUE	TRUE	TRUE
EIHLVSNEDPTVASFK	chr16:35768539-35768586	Q8CAS9-2	Isoform 2 of Protein mono-ADP-ribosyltransferase PARP9	ENSMUST00000114878.8	ENSMUSG00000022906.16	Parp9	+	chr16:35768539-35768586	chr16:35767871-35768724	4	1	exonic peptide	3548	protein_coding	protein_coding	830	chr16:35761491-35792596	annotated	CDS	reviewed(Swiss-Prot)	-	92.67	6.75	-0.2	88.42	TRUE	TRUE	TRUE	FALSE	FALSE	FALSE	TRUE	TRUE	TRUE
GPQADLIDAVMR	chr16:35784626-35784661	Q8CAS9-2	Isoform 2 of Protein mono-ADP-ribosyltransferase PARP9	ENSMUST00000114878.8	ENSMUSG00000022906.16	Parp9	+	chr16:35784626-35784661	chr16:35784345-35784734	8	1	exonic peptide	3548	protein_coding	protein_coding	830	chr16:35761491-35792596	annotated	CDS	reviewed(Swiss-Prot)	-	92.67	6.75	-0.2	88.42	TRUE	TRUE	TRUE	FALSE	FALSE	FALSE	TRUE	TRUE	TRUE
HNVFEILK	chr16:35767918-35767941	Q8CAS9-2	Isoform 2 of Protein mono-ADP-ribosyltransferase PARP9	ENSMUST00000114878.8	ENSMUSG00000022906.16	Parp9	+	chr16:35767918-35767941	chr16:35767871-35768724	4	1	exonic peptide	3548	protein_coding	protein_coding	830	chr16:35761491-35792596	annotated	CDS	reviewed(Swiss-Prot)	-	92.67	6.75	-0.2	88.42	TRUE	TRUE	TRUE	TRUE	TRUE	FALSE	TRUE	TRUE	TRUE
IHLVSNEDPTVASFKSASE	chr16:35768542-35768598	Q8CAS9-2	Isoform 2 of Protein mono-ADP-ribosyltransferase PARP9	ENSMUST00000114878.8	ENSMUSG00000022906.16	Parp9	+	chr16:35768542-35768598	chr16:35767871-35768724	4	1	exonic peptide	3548	protein_coding	protein_coding	830	chr16:35761491-35792596	annotated	CDS	reviewed(Swiss-Prot)	-	92.67	6.75	-0.2	88.42	TRUE	TRUE	TRUE	FALSE	FALSE	FALSE	TRUE	TRUE	TRUE
IIANVGK	chr16:35768221-35768241	Q8CAS9-2	Isoform 2 of Protein mono-ADP-ribosyltransferase PARP9	ENSMUST00000114878.8	ENSMUSG00000022906.16	Parp9	+	chr16:35768221-35768241	chr16:35767871-35768724	4	1	exonic peptide	3548	protein_coding	protein_coding	830	chr16:35761491-35792596	annotated	CDS	reviewed(Swiss-Prot)	-	92.67	6.75	-0.2	88.42	TRUE	TRUE	TRUE	TRUE	TRUE	FALSE	TRUE	TRUE	TRUE
IKGPQADLIDAVMRIE	chr16:35784620-35784667	Q8CAS9-2	Isoform 2 of Protein mono-ADP-ribosyltransferase PARP9	ENSMUST00000114878.8	ENSMUSG00000022906.16	Parp9	+	chr16:35784620-35784667	chr16:35784345-35784734	8	1	exonic peptide	3548	protein_coding	protein_coding	830	chr16:35761491-35792596	annotated	CDS	reviewed(Swiss-Prot)	-	92.67	6.75	-0.2	88.42	TRUE	TRUE	TRUE	FALSE	FALSE	FALSE	TRUE	TRUE	TRUE
ISVGGIAITGAGR	chr16:35768242-35768280	Q8CAS9-2	Isoform 2 of Protein mono-ADP-ribosyltransferase PARP9	ENSMUST00000114878.8	ENSMUSG00000022906.16	Parp9	+	chr16:35768242-35768280	chr16:35767871-35768724	4	1	exonic peptide	3548	protein_coding	protein_coding	830	chr16:35761491-35792596	annotated	CDS	reviewed(Swiss-Prot)	-	92.67	6.75	-0.2	88.42	TRUE	TRUE	TRUE	TRUE	TRUE	FALSE	TRUE	TRUE	TRUE
IVIFPVDVETYK	chr16:35777360-35777395	Q8CAS9-2	Isoform 2 of Protein mono-ADP-ribosyltransferase PARP9	ENSMUST00000114878.8	ENSMUSG00000022906.16	Parp9	+	chr16:35777360-35777395	chr16:35777177-35777395	6	1	exonic peptide	3548	protein_coding	protein_coding	830	chr16:35761491-35792596	annotated	CDS	reviewed(Swiss-Prot)	-	92.67	6.75	-0.2	88.42	TRUE	TRUE	TRUE	FALSE	FALSE	FALSE	TRUE	TRUE	TRUE
LCTSIILE	chr16:35768467-35768490	Q8CAS9-2	Isoform 2 of Protein mono-ADP-ribosyltransferase PARP9	ENSMUST00000114878.8	ENSMUSG00000022906.16	Parp9	+	chr16:35768467-35768490	chr16:35767871-35768724	4	1	exonic peptide	3548	protein_coding	protein_coding	830	chr16:35761491-35792596	annotated	CDS	reviewed(Swiss-Prot)	-	92.67	6.75	-0.2	88.42	TRUE	TRUE	TRUE	TRUE	TRUE	FALSE	TRUE	TRUE	TRUE
MEESYTFQR	chr16:35788055-35788081	Q8CAS9-2	Isoform 2 of Protein mono-ADP-ribosyltransferase PARP9	ENSMUST00000114878.8	ENSMUSG00000022906.16	Parp9	+	chr16:35788055-35788081	chr16:35788020-35788156	9	1	exonic peptide	3548	protein_coding	protein_coding	830	chr16:35761491-35792596	annotated	CDS	reviewed(Swiss-Prot)	-	92.67	6.75	-0.2	88.42	TRUE	TRUE	TRUE	FALSE	FALSE	FALSE	TRUE	TRUE	TRUE
NILDYVTK	chr16:35768374-35768397	Q8CAS9-2	Isoform 2 of Protein mono-ADP-ribosyltransferase PARP9	ENSMUST00000114878.8	ENSMUSG00000022906.16	Parp9	+	chr16:35768374-35768397	chr16:35767871-35768724	4	1	exonic peptide	3548	protein_coding	protein_coding	830	chr16:35761491-35792596	annotated	CDS	reviewed(Swiss-Prot)	-	92.67	6.75	-0.2	88.42	TRUE	TRUE	TRUE	TRUE	TRUE	FALSE	TRUE	TRUE	TRUE
NLLHGSGLAGSLVKTGGFE	chr16:35768143-35768199	Q8CAS9-2	Isoform 2 of Protein mono-ADP-ribosyltransferase PARP9	ENSMUST00000114878.8	ENSMUSG00000022906.16	Parp9	+	chr16:35768143-35768199	chr16:35767871-35768724	4	1	exonic peptide	3548	protein_coding	protein_coding	830	chr16:35761491-35792596	annotated	CDS	reviewed(Swiss-Prot)	-	92.67	6.75	-0.2	88.42	TRUE	TRUE	TRUE	TRUE	TRUE	FALSE	TRUE	TRUE	TRUE
NLWSLSGQGTNQQEK	chr16:35784716-35788045	Q8CAS9-2	Isoform 2 of Protein mono-ADP-ribosyltransferase PARP9	ENSMUST00000114878.8	ENSMUSG00000022906.16	Parp9	+	chr16:35784716-35784734,chr16:35788020-35788045	chr16:35784345-35784734,chr16:35788020-35788156	8,9	2	exon-spanning peptide	3548	protein_coding	protein_coding	830	chr16:35761491-35792596	annotated	CDS	reviewed(Swiss-Prot)	-	92.67	6.75	-0.2	88.42	TRUE	TRUE	TRUE	FALSE	FALSE	FALSE	TRUE	TRUE	TRUE
NNHILYLGKKE	chr16:35784506-35784538	Q8CAS9-2	Isoform 2 of Protein mono-ADP-ribosyltransferase PARP9	ENSMUST00000114878.8	ENSMUSG00000022906.16	Parp9	+	chr16:35784506-35784538	chr16:35784345-35784734	8	1	exonic peptide	3548	protein_coding	protein_coding	830	chr16:35761491-35792596	annotated	CDS	reviewed(Swiss-Prot)	-	92.67	6.75	-0.2	88.42	TRUE	TRUE	TRUE	FALSE	FALSE	FALSE	TRUE	TRUE	TRUE
PANNSLEEHYR	chr16:35763769-35767899	Q8CAS9-2	Isoform 2 of Protein mono-ADP-ribosyltransferase PARP9	ENSMUST00000114878.8	ENSMUSG00000022906.16	Parp9	+	chr16:35763769-35763772,chr16:35767871-35767899	chr16:35763739-35763772,chr16:35767871-35768724	3,4	2	exon-spanning peptide	3548	protein_coding	protein_coding	830	chr16:35761491-35792596	annotated	CDS	reviewed(Swiss-Prot)	-	92.67	6.75	-0.2	88.42	TRUE	TRUE	TRUE	TRUE	TRUE	FALSE	TRUE	TRUE	TRUE
QIDNKVLLAAFQE	chr16:35789967-35790005	Q8CAS9-2	Isoform 2 of Protein mono-ADP-ribosyltransferase PARP9	ENSMUST00000114878.8	ENSMUSG00000022906.16	Parp9	+	chr16:35789967-35790005	chr16:35789961-35790135	10	1	exonic peptide	3548	protein_coding	protein_coding	830	chr16:35761491-35792596	annotated	CDS	reviewed(Swiss-Prot)	-	92.67	6.75	-0.2	88.42	TRUE	TRUE	TRUE	FALSE	FALSE	FALSE	TRUE	TRUE	TRUE
QMFGNLR	chr16:35768518-35768538	Q8CAS9-2	Isoform 2 of Protein mono-ADP-ribosyltransferase PARP9	ENSMUST00000114878.8	ENSMUSG00000022906.16	Parp9	+	chr16:35768518-35768538	chr16:35767871-35768724	4	1	exonic peptide	3548	protein_coding	protein_coding	830	chr16:35761491-35792596	annotated	CDS	reviewed(Swiss-Prot)	-	92.67	6.75	-0.2	88.42	TRUE	TRUE	TRUE	TRUE	TRUE	FALSE	TRUE	TRUE	TRUE
RLLVSLD	chr16:35784470-35784490	Q8CAS9-2	Isoform 2 of Protein mono-ADP-ribosyltransferase PARP9	ENSMUST00000114878.8	ENSMUSG00000022906.16	Parp9	+	chr16:35784470-35784490	chr16:35784345-35784734	8	1	exonic peptide	3548	protein_coding	protein_coding	830	chr16:35761491-35792596	annotated	CDS	reviewed(Swiss-Prot)	-	92.67	6.75	-0.2	88.42	TRUE	TRUE	TRUE	FALSE	FALSE	FALSE	TRUE	TRUE	TRUE
RLLVSLDHHIIE	chr16:35784470-35784505	Q8CAS9-2	Isoform 2 of Protein mono-ADP-ribosyltransferase PARP9	ENSMUST00000114878.8	ENSMUSG00000022906.16	Parp9	+	chr16:35784470-35784505	chr16:35784345-35784734	8	1	exonic peptide	3548	protein_coding	protein_coding	830	chr16:35761491-35792596	annotated	CDS	reviewed(Swiss-Prot)	-	92.67	6.75	-0.2	88.42	TRUE	TRUE	TRUE	FALSE	FALSE	FALSE	TRUE	TRUE	TRUE
SASESILGR	chr16:35768587-35768613	Q8CAS9-2	Isoform 2 of Protein mono-ADP-ribosyltransferase PARP9	ENSMUST00000114878.8	ENSMUSG00000022906.16	Parp9	+	chr16:35768587-35768613	chr16:35767871-35768724	4	1	exonic peptide	3548	protein_coding	protein_coding	830	chr16:35761491-35792596	annotated	CDS	reviewed(Swiss-Prot)	-	92.67	6.75	-0.2	88.42	TRUE	TRUE	TRUE	FALSE	FALSE	FALSE	TRUE	TRUE	TRUE
SYTFQRYPASLTQE	chr16:35788064-35788105	Q8CAS9-2	Isoform 2 of Protein mono-ADP-ribosyltransferase PARP9	ENSMUST00000114878.8	ENSMUSG00000022906.16	Parp9	+	chr16:35788064-35788105	chr16:35788020-35788156	9	1	exonic peptide	3548	protein_coding	protein_coding	830	chr16:35761491-35792596	annotated	CDS	reviewed(Swiss-Prot)	-	92.67	6.75	-0.2	88.42	TRUE	TRUE	TRUE	FALSE	FALSE	FALSE	TRUE	TRUE	TRUE
TGGFEIQEESK	chr16:35768185-35768217	Q8CAS9-2	Isoform 2 of Protein mono-ADP-ribosyltransferase PARP9	ENSMUST00000114878.8	ENSMUSG00000022906.16	Parp9	+	chr16:35768185-35768217	chr16:35767871-35768724	4	1	exonic peptide	3548	protein_coding	protein_coding	830	chr16:35761491-35792596	annotated	CDS	reviewed(Swiss-Prot)	-	92.67	6.75	-0.2	88.42	TRUE	TRUE	TRUE	TRUE	TRUE	FALSE	TRUE	TRUE	TRUE
TGGFEIQEESKR	chr16:35768185-35768220	Q8CAS9-2	Isoform 2 of Protein mono-ADP-ribosyltransferase PARP9	ENSMUST00000114878.8	ENSMUSG00000022906.16	Parp9	+	chr16:35768185-35768220	chr16:35767871-35768724	4	1	exonic peptide	3548	protein_coding	protein_coding	830	chr16:35761491-35792596	annotated	CDS	reviewed(Swiss-Prot)	-	92.67	6.75	-0.2	88.42	TRUE	TRUE	TRUE	TRUE	TRUE	FALSE	TRUE	TRUE	TRUE
VAQSILR	chr16:35773984-35774004	Q8CAS9-2	Isoform 2 of Protein mono-ADP-ribosyltransferase PARP9	ENSMUST00000114878.8	ENSMUSG00000022906.16	Parp9	+	chr16:35773984-35774004	chr16:35773933-35774148	5	1	exonic peptide	3548	protein_coding	protein_coding	830	chr16:35761491-35792596	annotated	CDS	reviewed(Swiss-Prot)	-	92.67	6.75	-0.2	88.42	TRUE	TRUE	TRUE	FALSE	FALSE	FALSE	TRUE	TRUE	TRUE
VFAFAKE	chr16:35777312-35777332	Q8CAS9-2	Isoform 2 of Protein mono-ADP-ribosyltransferase PARP9	ENSMUST00000114878.8	ENSMUSG00000022906.16	Parp9	+	chr16:35777312-35777332	chr16:35777177-35777395	6	1	exonic peptide	3548	protein_coding	protein_coding	830	chr16:35761491-35792596	annotated	CDS	reviewed(Swiss-Prot)	-	92.67	6.75	-0.2	88.42	TRUE	TRUE	TRUE	FALSE	FALSE	FALSE	TRUE	TRUE	TRUE
VLLAAFQEK	chr16:35789982-35790008	Q8CAS9-2	Isoform 2 of Protein mono-ADP-ribosyltransferase PARP9	ENSMUST00000114878.8	ENSMUSG00000022906.16	Parp9	+	chr16:35789982-35790008	chr16:35789961-35790135	10	1	exonic peptide	3548	protein_coding	protein_coding	830	chr16:35761491-35792596	annotated	CDS	reviewed(Swiss-Prot)	-	92.67	6.75	-0.2	88.42	TRUE	TRUE	TRUE	FALSE	FALSE	FALSE	TRUE	TRUE	TRUE
VSISETVSPR	chr16:35784575-35784604	Q8CAS9-2	Isoform 2 of Protein mono-ADP-ribosyltransferase PARP9	ENSMUST00000114878.8	ENSMUSG00000022906.16	Parp9	+	chr16:35784575-35784604	chr16:35784345-35784734	8	1	exonic peptide	3548	protein_coding	protein_coding	830	chr16:35761491-35792596	annotated	CDS	reviewed(Swiss-Prot)	-	92.67	6.75	-0.2	88.42	TRUE	TRUE	TRUE	FALSE	FALSE	FALSE	TRUE	TRUE	TRUE
YPASLTQELQDR	chr16:35788082-35788117	Q8CAS9-2	Isoform 2 of Protein mono-ADP-ribosyltransferase PARP9	ENSMUST00000114878.8	ENSMUSG00000022906.16	Parp9	+	chr16:35788082-35788117	chr16:35788020-35788156	9	1	exonic peptide	3548	protein_coding	protein_coding	830	chr16:35761491-35792596	annotated	CDS	reviewed(Swiss-Prot)	-	92.67	6.75	-0.2	88.42	TRUE	TRUE	TRUE	FALSE	FALSE	FALSE	TRUE	TRUE	TRUE
LVLEELSR	chr10:76299112-76299135	Q8CAV0	Endoribonuclease YbeY	ENSMUST00000049185.6	ENSMUSG00000033126.6	Ybey	-	chr10:76299112-76299135	chr10:76295401-76299153	5	1	exonic peptide	4522	protein_coding	protein_coding	164	chr10:76299070-76304200	annotated	CDS	reviewed(Swiss-Prot)	-	18.99	8.89	-0.3	99.15	TRUE	TRUE	TRUE	TRUE	TRUE	FALSE	TRUE	TRUE	TRUE
NVPTDVLSFSFHENLK	chr10:76302191-76304029	Q8CAV0	Endoribonuclease YbeY	ENSMUST00000049185.6	ENSMUSG00000033126.6	Ybey	-	chr10:76303991-76304029,chr10:76302191-76302199	chr10:76303991-76304220,chr10:76302071-76302199	2,3	2	exon-spanning peptide	4522	protein_coding	protein_coding	164	chr10:76299070-76304200	annotated	CDS	reviewed(Swiss-Prot)	-	18.99	8.89	-0.3	99.15	TRUE	TRUE	TRUE	TRUE	TRUE	FALSE	TRUE	TRUE	TRUE
DSSLPRNVGHFY	chr16:90701330-90701364	Q8CAX0	-	ENSMUST00000037539.15	ENSMUSG00000039903.19	Eva1c	+	chr16:90701330-90701364	chr16:90700992-90701773	8	1	exonic peptide	2142	protein_coding	protein_coding	115	chr16:90701021-90701365	annotated	CDS	-	-	13.15	4.2	-0.46	84.78	FALSE	TRUE	TRUE	FALSE	FALSE	FALSE	FALSE	TRUE	FALSE
IWMNSGLDSSLPRNVGHFY	chr16:90701309-90701364	Q8CAX0	-	ENSMUST00000037539.15	ENSMUSG00000039903.19	Eva1c	+	chr16:90701309-90701364	chr16:90700992-90701773	8	1	exonic peptide	2142	protein_coding	protein_coding	115	chr16:90701021-90701365	annotated	CDS	-	-	13.15	4.2	-0.46	84.78	FALSE	TRUE	TRUE	FALSE	FALSE	FALSE	FALSE	TRUE	FALSE
DSSLPRNVGHFY	chr16:90701330-90701364	Q8CAX0	-	ENSMUST00000099543.10	ENSMUSG00000039903.19	Eva1c	+	chr16:90701330-90701364	chr16:90700992-90701583	7	1	exonic peptide	1554	protein_coding	protein_coding	115	chr16:90701021-90701365	annotated	CDS	-	-	13.15	4.2	-0.46	84.78	FALSE	TRUE	TRUE	FALSE	FALSE	FALSE	FALSE	TRUE	FALSE
IWMNSGLDSSLPRNVGHFY	chr16:90701309-90701364	Q8CAX0	-	ENSMUST00000099543.10	ENSMUSG00000039903.19	Eva1c	+	chr16:90701309-90701364	chr16:90700992-90701583	7	1	exonic peptide	1554	protein_coding	protein_coding	115	chr16:90701021-90701365	annotated	CDS	-	-	13.15	4.2	-0.46	84.78	FALSE	TRUE	TRUE	FALSE	FALSE	FALSE	FALSE	TRUE	FALSE
DSSLPRNVGHFY	chr16:90701330-90701364	Q8CAX0	-	ENSMUST00000152223.3	ENSMUSG00000039903.19	Eva1c	+	chr16:90701330-90701364	chr16:90700992-90701773	7	1	exonic peptide	1937	nonsense_mediated_decay	NMD	115	chr16:90701021-90701365	annotated	CDS	-	-	13.15	4.2	-0.46	84.78	FALSE	TRUE	TRUE	FALSE	FALSE	FALSE	FALSE	TRUE	FALSE
IWMNSGLDSSLPRNVGHFY	chr16:90701309-90701364	Q8CAX0	-	ENSMUST00000152223.3	ENSMUSG00000039903.19	Eva1c	+	chr16:90701309-90701364	chr16:90700992-90701773	7	1	exonic peptide	1937	nonsense_mediated_decay	NMD	115	chr16:90701021-90701365	annotated	CDS	-	-	13.15	4.2	-0.46	84.78	FALSE	TRUE	TRUE	FALSE	FALSE	FALSE	FALSE	TRUE	FALSE
DSSLPRNVGHFY	chr16:90701330-90701364	Q8CAX0	-	ENSMUST00000231280.2	ENSMUSG00000039903.19	Eva1c	+	chr16:90701330-90701364	chr16:90700992-90701773	6	1	exonic peptide	1692	protein_coding	protein_coding	115	chr16:90701021-90701365	annotated	CDS	-	-	13.15	4.2	-0.46	84.78	FALSE	TRUE	TRUE	FALSE	FALSE	FALSE	FALSE	TRUE	FALSE
IWMNSGLDSSLPRNVGHFY	chr16:90701309-90701364	Q8CAX0	-	ENSMUST00000231280.2	ENSMUSG00000039903.19	Eva1c	+	chr16:90701309-90701364	chr16:90700992-90701773	6	1	exonic peptide	1692	protein_coding	protein_coding	115	chr16:90701021-90701365	annotated	CDS	-	-	13.15	4.2	-0.46	84.78	FALSE	TRUE	TRUE	FALSE	FALSE	FALSE	FALSE	TRUE	FALSE
AADLQIQMTK	chr7:45225223-45225252	Q8CAX1	-	ENSMUST00000209569.2	ENSMUSG00000030826.20	Bcat2	+	chr7:45225223-45225252	chr7:45225223-45225426	3	1	exonic peptide	1905	retained_intron	retained_intron	233	chr7:45219800-45235002	annotated	CDS	-	-	25.89	8.87	-0.02	93.3	TRUE	TRUE	TRUE	FALSE	FALSE	FALSE	FALSE	TRUE	FALSE
AWIGGVGDCK	chr7:45234964-45234993	Q8CAX1	-	ENSMUST00000209569.2	ENSMUSG00000030826.20	Bcat2	+	chr7:45234964-45234993	chr7:45234838-45236182	6	1	exonic peptide	1905	retained_intron	retained_intron	233	chr7:45219800-45235002	annotated	CDS	-	-	25.89	8.87	-0.02	93.3	TRUE	TRUE	TRUE	FALSE	FALSE	FALSE	FALSE	TRUE	FALSE
DWVPDGNGTSLYVR	chr7:45234592-45234633	Q8CAX1	-	ENSMUST00000209569.2	ENSMUSG00000030826.20	Bcat2	+	chr7:45234592-45234633	chr7:45234535-45234654	5	1	exonic peptide	1905	retained_intron	retained_intron	233	chr7:45219800-45235002	annotated	CDS	-	-	25.89	8.87	-0.02	93.3	TRUE	TRUE	TRUE	FALSE	FALSE	FALSE	FALSE	TRUE	FALSE
KPAPSQALLFGK	chr7:45225265-45225300	Q8CAX1	-	ENSMUST00000209569.2	ENSMUSG00000030826.20	Bcat2	+	chr7:45225265-45225300	chr7:45225223-45225426	3	1	exonic peptide	1905	retained_intron	retained_intron	233	chr7:45219800-45235002	annotated	CDS	-	-	25.89	8.87	-0.02	93.3	TRUE	TRUE	TRUE	FALSE	FALSE	FALSE	FALSE	TRUE	FALSE
PAPSQALLFGK	chr7:45225268-45225300	Q8CAX1	-	ENSMUST00000209569.2	ENSMUSG00000030826.20	Bcat2	+	chr7:45225268-45225300	chr7:45225223-45225426	3	1	exonic peptide	1905	retained_intron	retained_intron	233	chr7:45219800-45235002	annotated	CDS	-	-	25.89	8.87	-0.02	93.3	TRUE	TRUE	TRUE	FALSE	FALSE	FALSE	FALSE	TRUE	FALSE
PWLNMDR	chr7:45234398-45234418	Q8CAX1	-	ENSMUST00000209569.2	ENSMUSG00000030826.20	Bcat2	+	chr7:45234398-45234418	chr7:45234341-45234451	4	1	exonic peptide	1905	retained_intron	retained_intron	233	chr7:45219800-45235002	annotated	CDS	-	-	25.89	8.87	-0.02	93.3	TRUE	TRUE	TRUE	FALSE	FALSE	FALSE	FALSE	TRUE	FALSE
QELLECIR	chr7:45234547-45234570	Q8CAX1	-	ENSMUST00000209569.2	ENSMUSG00000030826.20	Bcat2	+	chr7:45234547-45234570	chr7:45234535-45234654	5	1	exonic peptide	1905	retained_intron	retained_intron	233	chr7:45219800-45235002	annotated	CDS	-	-	25.89	8.87	-0.02	93.3	TRUE	TRUE	TRUE	FALSE	FALSE	FALSE	FALSE	TRUE	FALSE
QLIEVDK	chr7:45234571-45234591	Q8CAX1	-	ENSMUST00000209569.2	ENSMUSG00000030826.20	Bcat2	+	chr7:45234571-45234591	chr7:45234535-45234654	5	1	exonic peptide	1905	retained_intron	retained_intron	233	chr7:45219800-45235002	annotated	CDS	-	-	25.89	8.87	-0.02	93.3	TRUE	TRUE	TRUE	FALSE	FALSE	FALSE	FALSE	TRUE	FALSE
QLIEVDKDWVPDGNGTSLYVR	chr7:45234571-45234633	Q8CAX1	-	ENSMUST00000209569.2	ENSMUSG00000030826.20	Bcat2	+	chr7:45234571-45234633	chr7:45234535-45234654	5	1	exonic peptide	1905	retained_intron	retained_intron	233	chr7:45219800-45235002	annotated	CDS	-	-	25.89	8.87	-0.02	93.3	TRUE	TRUE	TRUE	FALSE	FALSE	FALSE	FALSE	TRUE	FALSE
TFTDHMLMVEWNNK	chr7:45225301-45225342	Q8CAX1	-	ENSMUST00000209569.2	ENSMUSG00000030826.20	Bcat2	+	chr7:45225301-45225342	chr7:45225223-45225426	3	1	exonic peptide	1905	retained_intron	retained_intron	233	chr7:45219800-45235002	annotated	CDS	-	-	25.89	8.87	-0.02	93.3	TRUE	TRUE	TRUE	FALSE	FALSE	FALSE	FALSE	TRUE	FALSE
AFAAVSAAIAKE	chr17:13163308-13163343	Q8CAY6	Acetyl-CoA acetyltransferase, cytosolic	ENSMUST00000007005.14	ENSMUSG00000023832.15	Acat2	-	chr17:13163308-13163343	chr17:13163287-13163397	8	1	exonic peptide	2250	protein_coding	protein_coding	397	chr17:13162752-13179550	annotated	CDS	reviewed(Swiss-Prot)	-	41.3	7.55	0.15	93.63	TRUE	TRUE	TRUE	FALSE	FALSE	FALSE	TRUE	TRUE	TRUE
AFHNYHMGITAE	chr17:13167540-13171169	Q8CAY6	Acetyl-CoA acetyltransferase, cytosolic	ENSMUST00000007005.14	ENSMUSG00000023832.15	Acat2	-	chr17:13171139-13171169,chr17:13167540-13167544	chr17:13171139-13171256,chr17:13167401-13167544	4,5	2	exon-spanning peptide	2250	protein_coding	protein_coding	397	chr17:13162752-13179550	annotated	CDS	reviewed(Swiss-Prot)	-	41.3	7.55	0.15	93.63	TRUE	TRUE	FALSE	FALSE	FALSE	FALSE	TRUE	TRUE	TRUE
AGHFDKEIVPVLVSSR	chr17:13167405-13167452	Q8CAY6	Acetyl-CoA acetyltransferase, cytosolic	ENSMUST00000007005.14	ENSMUSG00000023832.15	Acat2	-	chr17:13167405-13167452	chr17:13167401-13167544	5	1	exonic peptide	2250	protein_coding	protein_coding	397	chr17:13162752-13179550	annotated	CDS	reviewed(Swiss-Prot)	-	41.3	7.55	0.15	93.63	TRUE	TRUE	FALSE	FALSE	FALSE	FALSE	TRUE	TRUE	TRUE
AMGKLKPYFLTD	chr17:13166278-13166313	Q8CAY6	Acetyl-CoA acetyltransferase, cytosolic	ENSMUST00000007005.14	ENSMUSG00000023832.15	Acat2	-	chr17:13166278-13166313	chr17:13166244-13166366	6	1	exonic peptide	2250	protein_coding	protein_coding	397	chr17:13162752-13179550	annotated	CDS	reviewed(Swiss-Prot)	-	41.3	7.55	0.15	93.63	TRUE	TRUE	FALSE	FALSE	FALSE	FALSE	TRUE	TRUE	TRUE
APHLTHLR	chr17:13171233-13171256	Q8CAY6	Acetyl-CoA acetyltransferase, cytosolic	ENSMUST00000007005.14	ENSMUSG00000023832.15	Acat2	-	chr17:13171233-13171256	chr17:13171139-13171256	4	1	exonic peptide	2250	protein_coding	protein_coding	397	chr17:13162752-13179550	annotated	CDS	reviewed(Swiss-Prot)	-	41.3	7.55	0.15	93.63	TRUE	TRUE	FALSE	FALSE	FALSE	FALSE	TRUE	TRUE	TRUE
AQDKVAVLSQNRAE	chr17:13167465-13167506	Q8CAY6	Acetyl-CoA acetyltransferase, cytosolic	ENSMUST00000007005.14	ENSMUSG00000023832.15	Acat2	-	chr17:13167465-13167506	chr17:13167401-13167544	5	1	exonic peptide	2250	protein_coding	protein_coding	397	chr17:13162752-13179550	annotated	CDS	reviewed(Swiss-Prot)	-	41.3	7.55	0.15	93.63	TRUE	TRUE	FALSE	FALSE	FALSE	FALSE	TRUE	TRUE	TRUE
EIVPVLVSSR	chr17:13167405-13167434	Q8CAY6	Acetyl-CoA acetyltransferase, cytosolic	ENSMUST00000007005.14	ENSMUSG00000023832.15	Acat2	-	chr17:13167405-13167434	chr17:13167401-13167544	5	1	exonic peptide	2250	protein_coding	protein_coding	397	chr17:13162752-13179550	annotated	CDS	reviewed(Swiss-Prot)	-	41.3	7.55	0.15	93.63	TRUE	TRUE	FALSE	FALSE	FALSE	FALSE	TRUE	TRUE	TRUE
ELGLNPEK	chr17:13163287-13163310	Q8CAY6	Acetyl-CoA acetyltransferase, cytosolic	ENSMUST00000007005.14	ENSMUSG00000023832.15	Acat2	-	chr17:13163287-13163310	chr17:13163287-13163397	8	1	exonic peptide	2250	protein_coding	protein_coding	397	chr17:13162752-13179550	annotated	CDS	reviewed(Swiss-Prot)	-	41.3	7.55	0.15	93.63	TRUE	TRUE	FALSE	FALSE	FALSE	FALSE	TRUE	TRUE	TRUE
FPRHGSNLE	chr17:13166314-13166340	Q8CAY6	Acetyl-CoA acetyltransferase, cytosolic	ENSMUST00000007005.14	ENSMUSG00000023832.15	Acat2	-	chr17:13166314-13166340	chr17:13166244-13166366	6	1	exonic peptide	2250	protein_coding	protein_coding	397	chr17:13162752-13179550	annotated	CDS	reviewed(Swiss-Prot)	-	41.3	7.55	0.15	93.63	TRUE	TRUE	FALSE	FALSE	FALSE	FALSE	TRUE	TRUE	TRUE
GAAAVVLMKKTE	chr17:13165256-13165291	Q8CAY6	Acetyl-CoA acetyltransferase, cytosolic	ENSMUST00000007005.14	ENSMUSG00000023832.15	Acat2	-	chr17:13165256-13165291	chr17:13165148-13165302	7	1	exonic peptide	2250	protein_coding	protein_coding	397	chr17:13162752-13179550	annotated	CDS	reviewed(Swiss-Prot)	-	41.3	7.55	0.15	93.63	TRUE	TRUE	FALSE	FALSE	FALSE	FALSE	TRUE	TRUE	TRUE
GTGTVTPANASGMNDGAAAVVLMKKTE	chr17:13165256-13166277	Q8CAY6	Acetyl-CoA acetyltransferase, cytosolic	ENSMUST00000007005.14	ENSMUSG00000023832.15	Acat2	-	chr17:13166244-13166277,chr17:13165256-13165302	chr17:13166244-13166366,chr17:13165148-13165302	6,7	2	exon-spanning peptide	2250	protein_coding	protein_coding	397	chr17:13162752-13179550	annotated	CDS	reviewed(Swiss-Prot)	-	41.3	7.55	0.15	93.63	TRUE	TRUE	TRUE	FALSE	FALSE	FALSE	TRUE	TRUE	TRUE
HAQKAGHFDKE	chr17:13167432-13167464	Q8CAY6	Acetyl-CoA acetyltransferase, cytosolic	ENSMUST00000007005.14	ENSMUSG00000023832.15	Acat2	-	chr17:13167432-13167464	chr17:13167401-13167544	5	1	exonic peptide	2250	protein_coding	protein_coding	397	chr17:13162752-13179550	annotated	CDS	reviewed(Swiss-Prot)	-	41.3	7.55	0.15	93.63	TRUE	TRUE	FALSE	FALSE	FALSE	FALSE	TRUE	TRUE	TRUE
HGSNLEAMGK	chr17:13166302-13166331	Q8CAY6	Acetyl-CoA acetyltransferase, cytosolic	ENSMUST00000007005.14	ENSMUSG00000023832.15	Acat2	-	chr17:13166302-13166331	chr17:13166244-13166366	6	1	exonic peptide	2250	protein_coding	protein_coding	397	chr17:13162752-13179550	annotated	CDS	reviewed(Swiss-Prot)	-	41.3	7.55	0.15	93.63	TRUE	TRUE	FALSE	FALSE	FALSE	FALSE	TRUE	TRUE	TRUE
IVPVLVSSRKGLTE	chr17:13166356-13167431	Q8CAY6	Acetyl-CoA acetyltransferase, cytosolic	ENSMUST00000007005.14	ENSMUSG00000023832.15	Acat2	-	chr17:13167401-13167431,chr17:13166356-13166366	chr17:13167401-13167544,chr17:13166244-13166366	5,6	2	exon-spanning peptide	2250	protein_coding	protein_coding	397	chr17:13162752-13179550	annotated	CDS	reviewed(Swiss-Prot)	-	41.3	7.55	0.15	93.63	TRUE	TRUE	FALSE	FALSE	FALSE	FALSE	TRUE	TRUE	TRUE
IVSWSQAGVEPSVMGVGPIPAIK	chr17:13165154-13165222	Q8CAY6	Acetyl-CoA acetyltransferase, cytosolic	ENSMUST00000007005.14	ENSMUSG00000023832.15	Acat2	-	chr17:13165154-13165222	chr17:13165148-13165302	7	1	exonic peptide	2250	protein_coding	protein_coding	397	chr17:13162752-13179550	annotated	CDS	reviewed(Swiss-Prot)	-	41.3	7.55	0.15	93.63	TRUE	TRUE	FALSE	FALSE	FALSE	FALSE	TRUE	TRUE	TRUE
KVAVLSQNRAE	chr17:13167465-13167497	Q8CAY6	Acetyl-CoA acetyltransferase, cytosolic	ENSMUST00000007005.14	ENSMUSG00000023832.15	Acat2	-	chr17:13167465-13167497	chr17:13167401-13167544	5	1	exonic peptide	2250	protein_coding	protein_coding	397	chr17:13162752-13179550	annotated	CDS	reviewed(Swiss-Prot)	-	41.3	7.55	0.15	93.63	TRUE	TRUE	FALSE	FALSE	FALSE	FALSE	TRUE	TRUE	TRUE
LKPYFLTDGTGTVTPANASGMNDGAAAVVLMK	chr17:13165265-13166301	Q8CAY6	Acetyl-CoA acetyltransferase, cytosolic	ENSMUST00000007005.14	ENSMUSG00000023832.15	Acat2	-	chr17:13166244-13166301,chr17:13165265-13165302	chr17:13166244-13166366,chr17:13165148-13165302	6,7	2	exon-spanning peptide	2250	protein_coding	protein_coding	397	chr17:13162752-13179550	annotated	CDS	reviewed(Swiss-Prot)	-	41.3	7.55	0.15	93.63	TRUE	TRUE	TRUE	FALSE	FALSE	FALSE	TRUE	TRUE	TRUE
MGEVPLADSILCDGLTDAFHNYHMGITAENVAK	chr17:13167528-13171220	Q8CAY6	Acetyl-CoA acetyltransferase, cytosolic	ENSMUST00000007005.14	ENSMUSG00000023832.15	Acat2	-	chr17:13171139-13171220,chr17:13167528-13167544	chr17:13171139-13171256,chr17:13167401-13167544	4,5	2	exon-spanning peptide	2250	protein_coding	protein_coding	397	chr17:13162752-13179550	annotated	CDS	reviewed(Swiss-Prot)	-	41.3	7.55	0.15	93.63	TRUE	TRUE	TRUE	FALSE	FALSE	FALSE	TRUE	TRUE	TRUE
MGTTVIKE	chr17:13178952-13178975	Q8CAY6	Acetyl-CoA acetyltransferase, cytosolic	ENSMUST00000007005.14	ENSMUSG00000023832.15	Acat2	-	chr17:13178952-13178975	chr17:13178882-13179016	2	1	exonic peptide	2250	protein_coding	protein_coding	397	chr17:13162752-13179550	annotated	CDS	reviewed(Swiss-Prot)	-	41.3	7.55	0.15	93.63	TRUE	TRUE	FALSE	FALSE	FALSE	FALSE	TRUE	TRUE	TRUE
MLKPLAR	chr17:13165223-13165243	Q8CAY6	Acetyl-CoA acetyltransferase, cytosolic	ENSMUST00000007005.14	ENSMUSG00000023832.15	Acat2	-	chr17:13165223-13165243	chr17:13165148-13165302	7	1	exonic peptide	2250	protein_coding	protein_coding	397	chr17:13162752-13179550	annotated	CDS	reviewed(Swiss-Prot)	-	41.3	7.55	0.15	93.63	TRUE	TRUE	FALSE	FALSE	FALSE	FALSE	TRUE	TRUE	TRUE
MNAGSDPVVIVSAAR	chr17:13179506-13179550	Q8CAY6	Acetyl-CoA acetyltransferase, cytosolic	ENSMUST00000007005.14	ENSMUSG00000023832.15	Acat2	-	chr17:13179506-13179550	chr17:13179496-13179634	1	1	exonic peptide	2250	protein_coding	protein_coding	397	chr17:13162752-13179550	annotated	CDS	reviewed(Swiss-Prot)	-	41.3	7.55	0.15	93.63	TRUE	TRUE	TRUE	TRUE	TRUE	FALSE	TRUE	TRUE	TRUE
SDPVVIVSAAR	chr17:13179506-13179538	Q8CAY6	Acetyl-CoA acetyltransferase, cytosolic	ENSMUST00000007005.14	ENSMUSG00000023832.15	Acat2	-	chr17:13179506-13179538	chr17:13179496-13179634	1	1	exonic peptide	2250	protein_coding	protein_coding	397	chr17:13162752-13179550	annotated	CDS	reviewed(Swiss-Prot)	-	41.3	7.55	0.15	93.63	TRUE	TRUE	FALSE	FALSE	FALSE	FALSE	TRUE	TRUE	TRUE
TAIGSFNGALSTVPVHEMGTTVIK	chr17:13178955-13179505	Q8CAY6	Acetyl-CoA acetyltransferase, cytosolic	ENSMUST00000007005.14	ENSMUSG00000023832.15	Acat2	-	chr17:13179496-13179505,chr17:13178955-13179016	chr17:13179496-13179634,chr17:13178882-13179016	1,2	2	exon-spanning peptide	2250	protein_coding	protein_coding	397	chr17:13162752-13179550	annotated	CDS	reviewed(Swiss-Prot)	-	41.3	7.55	0.15	93.63	TRUE	TRUE	FALSE	FALSE	FALSE	FALSE	TRUE	TRUE	TRUE
VAVLSQNR	chr17:13167471-13167494	Q8CAY6	Acetyl-CoA acetyltransferase, cytosolic	ENSMUST00000007005.14	ENSMUSG00000023832.15	Acat2	-	chr17:13167471-13167494	chr17:13167401-13167544	5	1	exonic peptide	2250	protein_coding	protein_coding	397	chr17:13162752-13179550	annotated	CDS	reviewed(Swiss-Prot)	-	41.3	7.55	0.15	93.63	TRUE	TRUE	FALSE	FALSE	FALSE	FALSE	TRUE	TRUE	TRUE
VLQRAKVAPEE	chr17:13178919-13178951	Q8CAY6	Acetyl-CoA acetyltransferase, cytosolic	ENSMUST00000007005.14	ENSMUSG00000023832.15	Acat2	-	chr17:13178919-13178951	chr17:13178882-13179016	2	1	exonic peptide	2250	protein_coding	protein_coding	397	chr17:13162752-13179550	annotated	CDS	reviewed(Swiss-Prot)	-	41.3	7.55	0.15	93.63	TRUE	TRUE	FALSE	FALSE	FALSE	FALSE	TRUE	TRUE	TRUE
VLQRAKVAPEEVSE	chr17:13178910-13178951	Q8CAY6	Acetyl-CoA acetyltransferase, cytosolic	ENSMUST00000007005.14	ENSMUSG00000023832.15	Acat2	-	chr17:13178910-13178951	chr17:13178882-13179016	2	1	exonic peptide	2250	protein_coding	protein_coding	397	chr17:13162752-13179550	annotated	CDS	reviewed(Swiss-Prot)	-	41.3	7.55	0.15	93.63	TRUE	TRUE	FALSE	FALSE	FALSE	FALSE	TRUE	TRUE	TRUE
VNIDGGAIALGHPLGASGCR	chr17:13162860-13162919	Q8CAY6	Acetyl-CoA acetyltransferase, cytosolic	ENSMUST00000007005.14	ENSMUSG00000023832.15	Acat2	-	chr17:13162860-13162919	chr17:13161777-13162919	9	1	exonic peptide	2250	protein_coding	protein_coding	397	chr17:13162752-13179550	annotated	CDS	reviewed(Swiss-Prot)	-	41.3	7.55	0.15	93.63	TRUE	TRUE	TRUE	FALSE	FALSE	FALSE	TRUE	TRUE	TRUE
APLNIAVMGETGAGK	chr11:48858531-48858575	Q8CB10	Interferon-gamma-inducible GTPase Ifggb1 protein	ENSMUST00000093153.2	ENSMUSG00000069893.11	9930111J21Rik1	-	chr11:48858531-48858575	chr11:48856644-48858802	3	1	exonic peptide	2403	protein_coding	protein_coding	467	chr11:48857379-48858779	annotated	CDS	unreviewed(TrEMBL)	-	52.36	5.04	-0.26	84.73	TRUE	FALSE	FALSE	FALSE	FALSE	FALSE	FALSE	FALSE	FALSE
EVTHQEPPVFLVSNFDVSDFDFPK	chr11:48858048-48858119	Q8CB10	Interferon-gamma-inducible GTPase Ifggb1 protein	ENSMUST00000093153.2	ENSMUSG00000069893.11	9930111J21Rik1	-	chr11:48858048-48858119	chr11:48856644-48858802	3	1	exonic peptide	2403	protein_coding	protein_coding	467	chr11:48857379-48858779	annotated	CDS	unreviewed(TrEMBL)	-	52.36	5.04	-0.26	84.73	TRUE	FALSE	FALSE	FALSE	FALSE	FALSE	FALSE	FALSE	FALSE
KAPLNIAVMGE	chr11:48858546-48858578	Q8CB10	Interferon-gamma-inducible GTPase Ifggb1 protein	ENSMUST00000093153.2	ENSMUSG00000069893.11	9930111J21Rik1	-	chr11:48858546-48858578	chr11:48856644-48858802	3	1	exonic peptide	2403	protein_coding	protein_coding	467	chr11:48857379-48858779	annotated	CDS	unreviewed(TrEMBL)	-	52.36	5.04	-0.26	84.73	TRUE	FALSE	FALSE	FALSE	FALSE	FALSE	FALSE	FALSE	FALSE
LESTLLSQLPAYK	chr11:48858009-48858047	Q8CB10	Interferon-gamma-inducible GTPase Ifggb1 protein	ENSMUST00000093153.2	ENSMUSG00000069893.11	9930111J21Rik1	-	chr11:48858009-48858047	chr11:48856644-48858802	3	1	exonic peptide	2403	protein_coding	protein_coding	467	chr11:48857379-48858779	annotated	CDS	unreviewed(TrEMBL)	-	52.36	5.04	-0.26	84.73	TRUE	FALSE	FALSE	FALSE	FALSE	FALSE	FALSE	FALSE	FALSE
SPHLLSDEPDTSLTEK	chr11:48857691-48857738	Q8CB10	Interferon-gamma-inducible GTPase Ifggb1 protein	ENSMUST00000093153.2	ENSMUSG00000069893.11	9930111J21Rik1	-	chr11:48857691-48857738	chr11:48856644-48858802	3	1	exonic peptide	2403	protein_coding	protein_coding	467	chr11:48857379-48858779	annotated	CDS	unreviewed(TrEMBL)	-	52.36	5.04	-0.26	84.73	TRUE	FALSE	FALSE	FALSE	FALSE	FALSE	FALSE	FALSE	FALSE
THTDLDLMVVK	chr11:48858195-48858227	Q8CB10	Interferon-gamma-inducible GTPase Ifggb1 protein	ENSMUST00000093153.2	ENSMUSG00000069893.11	9930111J21Rik1	-	chr11:48858195-48858227	chr11:48856644-48858802	3	1	exonic peptide	2403	protein_coding	protein_coding	467	chr11:48857379-48858779	annotated	CDS	unreviewed(TrEMBL)	-	52.36	5.04	-0.26	84.73	TRUE	FALSE	FALSE	FALSE	FALSE	FALSE	FALSE	FALSE	FALSE
TPYTYTK	chr11:48858420-48858440	Q8CB10	Interferon-gamma-inducible GTPase Ifggb1 protein	ENSMUST00000093153.2	ENSMUSG00000069893.11	9930111J21Rik1	-	chr11:48858420-48858440	chr11:48856644-48858802	3	1	exonic peptide	2403	protein_coding	protein_coding	467	chr11:48857379-48858779	annotated	CDS	unreviewed(TrEMBL)	-	52.36	5.04	-0.26	84.73	TRUE	FALSE	FALSE	FALSE	FALSE	FALSE	FALSE	FALSE	FALSE
YIGNPYFSK	chr11:48857655-48857681	Q8CB10	Interferon-gamma-inducible GTPase Ifggb1 protein	ENSMUST00000093153.2	ENSMUSG00000069893.11	9930111J21Rik1	-	chr11:48857655-48857681	chr11:48856644-48858802	3	1	exonic peptide	2403	protein_coding	protein_coding	467	chr11:48857379-48858779	annotated	CDS	unreviewed(TrEMBL)	-	52.36	5.04	-0.26	84.73	TRUE	FALSE	FALSE	FALSE	FALSE	FALSE	FALSE	FALSE	FALSE
APLNIAVMGETGAGK	chr11:48930374-48930418	Q8CB10	Interferon-gamma-inducible GTPase Ifggb1 protein	ENSMUST00000093152.2	ENSMUSG00000069892.10	9930111J21Rik2	-	chr11:48930374-48930418	chr11:48928487-48930645	3	1	exonic peptide	2403	protein_coding	protein_coding	467	chr11:48929222-48930622	annotated	CDS	unreviewed(TrEMBL)	-	52.36	5.04	-0.26	84.73	TRUE	FALSE	FALSE	FALSE	FALSE	FALSE	FALSE	FALSE	FALSE
EVTHQEPPVFLVSNFDVSDFDFPK	chr11:48929891-48929962	Q8CB10	Interferon-gamma-inducible GTPase Ifggb1 protein	ENSMUST00000093152.2	ENSMUSG00000069892.10	9930111J21Rik2	-	chr11:48929891-48929962	chr11:48928487-48930645	3	1	exonic peptide	2403	protein_coding	protein_coding	467	chr11:48929222-48930622	annotated	CDS	unreviewed(TrEMBL)	-	52.36	5.04	-0.26	84.73	TRUE	FALSE	FALSE	FALSE	FALSE	FALSE	FALSE	FALSE	FALSE
KAPLNIAVMGE	chr11:48930389-48930421	Q8CB10	Interferon-gamma-inducible GTPase Ifggb1 protein	ENSMUST00000093152.2	ENSMUSG00000069892.10	9930111J21Rik2	-	chr11:48930389-48930421	chr11:48928487-48930645	3	1	exonic peptide	2403	protein_coding	protein_coding	467	chr11:48929222-48930622	annotated	CDS	unreviewed(TrEMBL)	-	52.36	5.04	-0.26	84.73	TRUE	FALSE	FALSE	FALSE	FALSE	FALSE	FALSE	FALSE	FALSE
LESTLLSQLPAYK	chr11:48929852-48929890	Q8CB10	Interferon-gamma-inducible GTPase Ifggb1 protein	ENSMUST00000093152.2	ENSMUSG00000069892.10	9930111J21Rik2	-	chr11:48929852-48929890	chr11:48928487-48930645	3	1	exonic peptide	2403	protein_coding	protein_coding	467	chr11:48929222-48930622	annotated	CDS	unreviewed(TrEMBL)	-	52.36	5.04	-0.26	84.73	TRUE	FALSE	FALSE	FALSE	FALSE	FALSE	FALSE	FALSE	FALSE
SPHLLSDEPDTSLTEK	chr11:48929534-48929581	Q8CB10	Interferon-gamma-inducible GTPase Ifggb1 protein	ENSMUST00000093152.2	ENSMUSG00000069892.10	9930111J21Rik2	-	chr11:48929534-48929581	chr11:48928487-48930645	3	1	exonic peptide	2403	protein_coding	protein_coding	467	chr11:48929222-48930622	annotated	CDS	unreviewed(TrEMBL)	-	52.36	5.04	-0.26	84.73	TRUE	FALSE	FALSE	FALSE	FALSE	FALSE	FALSE	FALSE	FALSE
THTDLDLMVVK	chr11:48930038-48930070	Q8CB10	Interferon-gamma-inducible GTPase Ifggb1 protein	ENSMUST00000093152.2	ENSMUSG00000069892.10	9930111J21Rik2	-	chr11:48930038-48930070	chr11:48928487-48930645	3	1	exonic peptide	2403	protein_coding	protein_coding	467	chr11:48929222-48930622	annotated	CDS	unreviewed(TrEMBL)	-	52.36	5.04	-0.26	84.73	TRUE	FALSE	FALSE	FALSE	FALSE	FALSE	FALSE	FALSE	FALSE
TPYTYTK	chr11:48930263-48930283	Q8CB10	Interferon-gamma-inducible GTPase Ifggb1 protein	ENSMUST00000093152.2	ENSMUSG00000069892.10	9930111J21Rik2	-	chr11:48930263-48930283	chr11:48928487-48930645	3	1	exonic peptide	2403	protein_coding	protein_coding	467	chr11:48929222-48930622	annotated	CDS	unreviewed(TrEMBL)	-	52.36	5.04	-0.26	84.73	TRUE	FALSE	FALSE	FALSE	FALSE	FALSE	FALSE	FALSE	FALSE
YIGNPYFSK	chr11:48929498-48929524	Q8CB10	Interferon-gamma-inducible GTPase Ifggb1 protein	ENSMUST00000093152.2	ENSMUSG00000069892.10	9930111J21Rik2	-	chr11:48929498-48929524	chr11:48928487-48930645	3	1	exonic peptide	2403	protein_coding	protein_coding	467	chr11:48929222-48930622	annotated	CDS	unreviewed(TrEMBL)	-	52.36	5.04	-0.26	84.73	TRUE	FALSE	FALSE	FALSE	FALSE	FALSE	FALSE	FALSE	FALSE
DLLRLPA	chr18:70601473-70601493	Q8CB14-4	Isoform 2 of Lung adenoma susceptibility protein 2	ENSMUST00000212683.2	ENSMUSG00000044906.7	4930503L19Rik	-	chr18:70601473-70601493	chr18:70600406-70601588	4	1	exonic peptide	3317	nonsense_mediated_decay	NMD	377	chr18:70600750-70602811	annotated	CDS	reviewed(Swiss-Prot)	-	42.55	6.91	-0.64	66.47	TRUE	TRUE	FALSE	FALSE	FALSE	FALSE	FALSE	TRUE	FALSE
LLNEDEYRPIHSYQTQR	chr18:70600987-70601037	Q8CB14-4	Isoform 2 of Lung adenoma susceptibility protein 2	ENSMUST00000212683.2	ENSMUSG00000044906.7	4930503L19Rik	-	chr18:70600987-70601037	chr18:70600406-70601588	4	1	exonic peptide	3317	nonsense_mediated_decay	NMD	377	chr18:70600750-70602811	annotated	CDS	reviewed(Swiss-Prot)	-	42.55	6.91	-0.64	66.47	TRUE	TRUE	TRUE	FALSE	FALSE	FALSE	FALSE	TRUE	FALSE
DLLRLPA	chr18:70601473-70601493	Q8CB14-4	Isoform 2 of Lung adenoma susceptibility protein 2	ENSMUST00000237800.2	ENSMUSG00000044906.7	4930503L19Rik	-	chr18:70601473-70601493	chr18:70598046-70601588	4	1	exonic peptide	4393	retained_intron	retained_intron	377	chr18:70600750-70602811	annotated	CDS	reviewed(Swiss-Prot)	-	42.55	6.91	-0.64	66.47	TRUE	TRUE	FALSE	FALSE	FALSE	FALSE	FALSE	TRUE	FALSE
LLNEDEYRPIHSYQTQR	chr18:70600987-70601037	Q8CB14-4	Isoform 2 of Lung adenoma susceptibility protein 2	ENSMUST00000237800.2	ENSMUSG00000044906.7	4930503L19Rik	-	chr18:70600987-70601037	chr18:70598046-70601588	4	1	exonic peptide	4393	retained_intron	retained_intron	377	chr18:70600750-70602811	annotated	CDS	reviewed(Swiss-Prot)	-	42.55	6.91	-0.64	66.47	TRUE	TRUE	TRUE	FALSE	FALSE	FALSE	FALSE	TRUE	FALSE
DLLRLPA	chr18:70601473-70601493	Q8CB14	Lung adenoma susceptibility protein 2	ENSMUST00000067556.4	ENSMUSG00000044906.7	4930503L19Rik	-	chr18:70601473-70601493	chr18:70600830-70601588	4	1	exonic peptide	2291	protein_coding	protein_coding	526	chr18:70586390-70602811	annotated	CDS	reviewed(Swiss-Prot)	-	59.11	6.64	-0.8	67.47	TRUE	TRUE	FALSE	FALSE	FALSE	FALSE	FALSE	TRUE	FALSE
DLPKPVEKD	chr18:70600471-70600497	Q8CB14	Lung adenoma susceptibility protein 2	ENSMUST00000067556.4	ENSMUSG00000044906.7	4930503L19Rik	-	chr18:70600471-70600497	chr18:70600406-70600556	5	1	exonic peptide	2291	protein_coding	protein_coding	526	chr18:70586390-70602811	annotated	CDS	reviewed(Swiss-Prot)	-	59.11	6.64	-0.8	67.47	TRUE	TRUE	TRUE	FALSE	FALSE	FALSE	FALSE	TRUE	FALSE
LLNEDEYRPIHSYQTQR	chr18:70600987-70601037	Q8CB14	Lung adenoma susceptibility protein 2	ENSMUST00000067556.4	ENSMUSG00000044906.7	4930503L19Rik	-	chr18:70600987-70601037	chr18:70600830-70601588	4	1	exonic peptide	2291	protein_coding	protein_coding	526	chr18:70586390-70602811	annotated	CDS	reviewed(Swiss-Prot)	-	59.11	6.64	-0.8	67.47	TRUE	TRUE	TRUE	FALSE	FALSE	FALSE	FALSE	TRUE	FALSE
EFQPDLVVLSGLHMME	chr9:59220433-59220480	Q8CB20	-	ENSMUST00000215994.2	ENSMUSG00000025236.12	Adpgk	+	chr9:59220433-59220480	chr9:59218931-59220519	1	1	exonic peptide	2490	protein_coding_CDS_not_defined	protein_coding	102	chr9:59220397-59226805	annotated	CDS	-	-	11.58	4.51	0.12	105.88	TRUE	TRUE	TRUE	FALSE	FALSE	FALSE	FALSE	TRUE	FALSE
FQPDLVVLSGLHMME	chr9:59220436-59220480	Q8CB20	-	ENSMUST00000215994.2	ENSMUSG00000025236.12	Adpgk	+	chr9:59220436-59220480	chr9:59218931-59220519	1	1	exonic peptide	2490	protein_coding_CDS_not_defined	protein_coding	102	chr9:59220397-59226805	annotated	CDS	-	-	11.58	4.51	0.12	105.88	TRUE	TRUE	TRUE	FALSE	FALSE	FALSE	FALSE	TRUE	FALSE
LASMTNRE	chr9:59221087-59221110	Q8CB20	-	ENSMUST00000215994.2	ENSMUSG00000025236.12	Adpgk	+	chr9:59221087-59221110	chr9:59221036-59221134	2	1	exonic peptide	2490	protein_coding_CDS_not_defined	protein_coding	102	chr9:59220397-59226805	annotated	CDS	-	-	11.58	4.51	0.12	105.88	TRUE	TRUE	TRUE	FALSE	FALSE	FALSE	FALSE	TRUE	FALSE
LVVLSGLHMME	chr9:59220448-59220480	Q8CB20	-	ENSMUST00000215994.2	ENSMUSG00000025236.12	Adpgk	+	chr9:59220448-59220480	chr9:59218931-59220519	1	1	exonic peptide	2490	protein_coding_CDS_not_defined	protein_coding	102	chr9:59220397-59226805	annotated	CDS	-	-	11.58	4.51	0.12	105.88	TRUE	TRUE	TRUE	FALSE	FALSE	FALSE	FALSE	TRUE	FALSE
VFVSSLE	chr9:59220412-59220432	Q8CB20	-	ENSMUST00000215994.2	ENSMUSG00000025236.12	Adpgk	+	chr9:59220412-59220432	chr9:59218931-59220519	1	1	exonic peptide	2490	protein_coding_CDS_not_defined	protein_coding	102	chr9:59220397-59226805	annotated	CDS	-	-	11.58	4.51	0.12	105.88	TRUE	TRUE	TRUE	FALSE	FALSE	FALSE	FALSE	TRUE	FALSE
VFVSSLEE	chr9:59220412-59220435	Q8CB20	-	ENSMUST00000215994.2	ENSMUSG00000025236.12	Adpgk	+	chr9:59220412-59220435	chr9:59218931-59220519	1	1	exonic peptide	2490	protein_coding_CDS_not_defined	protein_coding	102	chr9:59220397-59226805	annotated	CDS	-	-	11.58	4.51	0.12	105.88	TRUE	TRUE	TRUE	FALSE	FALSE	FALSE	FALSE	TRUE	FALSE
VVTAISDIPTGIPVHLE	chr9:59221036-59221086	Q8CB20	-	ENSMUST00000215994.2	ENSMUSG00000025236.12	Adpgk	+	chr9:59221036-59221086	chr9:59221036-59221134	2	1	exonic peptide	2490	protein_coding_CDS_not_defined	protein_coding	102	chr9:59220397-59226805	annotated	CDS	-	-	11.58	4.51	0.12	105.88	TRUE	TRUE	TRUE	FALSE	FALSE	FALSE	FALSE	TRUE	FALSE
DITLGDLPIQSGDMLIVEEDQTRPK	chr1:130645515-130646493	Q8CB27	Ubiquitin thioesterase OTU1	ENSMUST00000049813.6	ENSMUSG00000046404.6	Yod1	+	chr1:130645515-130645548,chr1:130646453-130646493	chr1:130645064-130645548,chr1:130646453-130652095	1,2	2	exon-spanning peptide	6128	protein_coding	protein_coding	343	chr1:130645221-130647153	annotated	CDS	reviewed(Swiss-Prot)	-	37.49	5.46	-0.26	83.06	TRUE	TRUE	TRUE	TRUE	TRUE	FALSE	TRUE	TRUE	TRUE
EALPVLTR	chr1:130646539-130646562	Q8CB27	Ubiquitin thioesterase OTU1	ENSMUST00000049813.6	ENSMUSG00000046404.6	Yod1	+	chr1:130646539-130646562	chr1:130646453-130652095	2	1	exonic peptide	6128	protein_coding	protein_coding	343	chr1:130645221-130647153	annotated	CDS	reviewed(Swiss-Prot)	-	37.49	5.46	-0.26	83.06	TRUE	TRUE	TRUE	TRUE	TRUE	FALSE	TRUE	TRUE	TRUE
ELQGQIAAITGIAPGSQR	chr1:130645416-130645469	Q8CB27	Ubiquitin thioesterase OTU1	ENSMUST00000049813.6	ENSMUSG00000046404.6	Yod1	+	chr1:130645416-130645469	chr1:130645064-130645548	1	1	exonic peptide	6128	protein_coding	protein_coding	343	chr1:130645221-130647153	annotated	CDS	reviewed(Swiss-Prot)	-	37.49	5.46	-0.26	83.06	TRUE	TRUE	TRUE	TRUE	TRUE	FALSE	TRUE	TRUE	TRUE
FGEDAGYTK	chr1:130646854-130646880	Q8CB27	Ubiquitin thioesterase OTU1	ENSMUST00000049813.6	ENSMUSG00000046404.6	Yod1	+	chr1:130646854-130646880	chr1:130646453-130652095	2	1	exonic peptide	6128	protein_coding	protein_coding	343	chr1:130645221-130647153	annotated	CDS	reviewed(Swiss-Prot)	-	37.49	5.46	-0.26	83.06	TRUE	TRUE	TRUE	TRUE	TRUE	FALSE	TRUE	TRUE	TRUE
GGTHLLQGLSSR	chr1:130645368-130645403	Q8CB27	Ubiquitin thioesterase OTU1	ENSMUST00000049813.6	ENSMUSG00000046404.6	Yod1	+	chr1:130645368-130645403	chr1:130645064-130645548	1	1	exonic peptide	6128	protein_coding	protein_coding	343	chr1:130645221-130647153	annotated	CDS	reviewed(Swiss-Prot)	-	37.49	5.46	-0.26	83.06	TRUE	TRUE	TRUE	TRUE	TRUE	FALSE	TRUE	TRUE	TRUE
TGHTNFGEV	chr1:130647127-130647152	Q8CB27	Ubiquitin thioesterase OTU1	ENSMUST00000049813.6	ENSMUSG00000046404.6	Yod1	+	chr1:130647127-130647152	chr1:130646453-130652095	2	1	exonic peptide	6128	protein_coding	protein_coding	343	chr1:130645221-130647153	annotated	CDS	reviewed(Swiss-Prot)	-	37.49	5.46	-0.26	83.06	TRUE	TRUE	TRUE	TRUE	TRUE	FALSE	TRUE	TRUE	TRUE
VLLIYDGIHYDPLQR	chr1:130646884-130646928	Q8CB27	Ubiquitin thioesterase OTU1	ENSMUST00000049813.6	ENSMUSG00000046404.6	Yod1	+	chr1:130646884-130646928	chr1:130646453-130652095	2	1	exonic peptide	6128	protein_coding	protein_coding	343	chr1:130645221-130647153	annotated	CDS	reviewed(Swiss-Prot)	-	37.49	5.46	-0.26	83.06	TRUE	TRUE	TRUE	TRUE	TRUE	FALSE	TRUE	TRUE	TRUE
YGAPSYVR	chr1:130646515-130646538	Q8CB27	Ubiquitin thioesterase OTU1	ENSMUST00000049813.6	ENSMUSG00000046404.6	Yod1	+	chr1:130646515-130646538	chr1:130646453-130652095	2	1	exonic peptide	6128	protein_coding	protein_coding	343	chr1:130645221-130647153	annotated	CDS	reviewed(Swiss-Prot)	-	37.49	5.46	-0.26	83.06	TRUE	TRUE	TRUE	TRUE	TRUE	FALSE	TRUE	TRUE	TRUE
AQNLFGK	chr15:86013917-86014362	Q8CB44	GRAM domain-containing protein 4	ENSMUST00000088931.10	ENSMUSG00000035900.19	Gramd4	+	chr15:86013917-86013922,chr15:86014348-86014362	chr15:86013851-86013922,chr15:86014348-86014391	11,12	2	exon-spanning peptide	4115	protein_coding	protein_coding	633	chr15:85941929-86019652	annotated	CDS	reviewed(Swiss-Prot)	-	72.26	9.46	-0.49	79.54	TRUE	TRUE	TRUE	FALSE	FALSE	FALSE	FALSE	TRUE	TRUE
ARSEEQPAQPQQPPK	chr15:86002780-86006419	Q8CB44	GRAM domain-containing protein 4	ENSMUST00000088931.10	ENSMUSG00000035900.19	Gramd4	+	chr15:86002780-86002784,chr15:86006380-86006419	chr15:86002664-86002784,chr15:86006380-86006453	4,5	2	exon-spanning peptide	4115	protein_coding	protein_coding	633	chr15:85941929-86019652	annotated	CDS	reviewed(Swiss-Prot)	-	72.26	9.46	-0.49	79.54	TRUE	TRUE	TRUE	FALSE	FALSE	FALSE	FALSE	TRUE	TRUE
DEAFETIFSQYVK	chr15:86019581-86019619	Q8CB44	GRAM domain-containing protein 4	ENSMUST00000088931.10	ENSMUSG00000035900.19	Gramd4	+	chr15:86019581-86019619	chr15:86019551-86021835	19	1	exonic peptide	4115	protein_coding	protein_coding	633	chr15:85941929-86019652	annotated	CDS	reviewed(Swiss-Prot)	-	72.26	9.46	-0.49	79.54	TRUE	TRUE	TRUE	FALSE	TRUE	FALSE	FALSE	TRUE	TRUE
DSEELRDPAGPGTLIMAAGVQDFNR	chr15:85975701-85985031	Q8CB44	GRAM domain-containing protein 4	ENSMUST00000088931.10	ENSMUSG00000035900.19	Gramd4	+	chr15:85975701-85975724,chr15:85984981-85985031	chr15:85975514-85975724,chr15:85984981-85985101	2,3	2	exon-spanning peptide	4115	protein_coding	protein_coding	633	chr15:85941929-86019652	annotated	CDS	reviewed(Swiss-Prot)	-	72.26	9.46	-0.49	79.54	TRUE	TRUE	TRUE	FALSE	FALSE	FALSE	FALSE	TRUE	TRUE
FGEYIEDFR	chr15:86009378-86009404	Q8CB44	GRAM domain-containing protein 4	ENSMUST00000088931.10	ENSMUSG00000035900.19	Gramd4	+	chr15:86009378-86009404	chr15:86009325-86009457	6	1	exonic peptide	4115	protein_coding	protein_coding	633	chr15:85941929-86019652	annotated	CDS	reviewed(Swiss-Prot)	-	72.26	9.46	-0.49	79.54	TRUE	TRUE	TRUE	FALSE	FALSE	FALSE	FALSE	TRUE	TRUE
FQLVLDVAQK	chr15:86013887-86013916	Q8CB44	GRAM domain-containing protein 4	ENSMUST00000088931.10	ENSMUSG00000035900.19	Gramd4	+	chr15:86013887-86013916	chr15:86013851-86013922	11	1	exonic peptide	4115	protein_coding	protein_coding	633	chr15:85941929-86019652	annotated	CDS	reviewed(Swiss-Prot)	-	72.26	9.46	-0.49	79.54	TRUE	TRUE	TRUE	FALSE	FALSE	FALSE	FALSE	TRUE	TRUE
FQPEENTVETEEPLSAR	chr15:86009405-86009455	Q8CB44	GRAM domain-containing protein 4	ENSMUST00000088931.10	ENSMUSG00000035900.19	Gramd4	+	chr15:86009405-86009455	chr15:86009325-86009457	6	1	exonic peptide	4115	protein_coding	protein_coding	633	chr15:85941929-86019652	annotated	CDS	reviewed(Swiss-Prot)	-	72.26	9.46	-0.49	79.54	TRUE	TRUE	TRUE	FALSE	FALSE	FALSE	FALSE	TRUE	TRUE
GAKPVTNFVK	chr15:86011195-86011224	Q8CB44	GRAM domain-containing protein 4	ENSMUST00000088931.10	ENSMUSG00000035900.19	Gramd4	+	chr15:86011195-86011224	chr15:86011190-86011281	8	1	exonic peptide	4115	protein_coding	protein_coding	633	chr15:85941929-86019652	annotated	CDS	reviewed(Swiss-Prot)	-	72.26	9.46	-0.49	79.54	TRUE	TRUE	TRUE	FALSE	FALSE	FALSE	FALSE	TRUE	TRUE
GHLEIALLEK	chr15:85985062-85985091	Q8CB44	GRAM domain-containing protein 4	ENSMUST00000088931.10	ENSMUSG00000035900.19	Gramd4	+	chr15:85985062-85985091	chr15:85984981-85985101	3	1	exonic peptide	4115	protein_coding	protein_coding	633	chr15:85941929-86019652	annotated	CDS	reviewed(Swiss-Prot)	-	72.26	9.46	-0.49	79.54	TRUE	TRUE	TRUE	FALSE	FALSE	FALSE	FALSE	TRUE	TRUE
GNFHEIFNLTENER	chr15:86016148-86016189	Q8CB44	GRAM domain-containing protein 4	ENSMUST00000088931.10	ENSMUSG00000035900.19	Gramd4	+	chr15:86016148-86016189	chr15:86016055-86016199	15	1	exonic peptide	4115	protein_coding	protein_coding	633	chr15:85941929-86019652	annotated	CDS	reviewed(Swiss-Prot)	-	72.26	9.46	-0.49	79.54	TRUE	TRUE	TRUE	FALSE	FALSE	FALSE	FALSE	TRUE	TRUE
HFLQEELR	chr15:85985092-86002677	Q8CB44	GRAM domain-containing protein 4	ENSMUST00000088931.10	ENSMUSG00000035900.19	Gramd4	+	chr15:85985092-85985101,chr15:86002664-86002677	chr15:85984981-85985101,chr15:86002664-86002784	3,4	2	exon-spanning peptide	4115	protein_coding	protein_coding	633	chr15:85941929-86019652	annotated	CDS	reviewed(Swiss-Prot)	-	72.26	9.46	-0.49	79.54	TRUE	TRUE	TRUE	FALSE	FALSE	FALSE	FALSE	TRUE	TRUE
HFLQEELRK	chr15:85985092-86002680	Q8CB44	GRAM domain-containing protein 4	ENSMUST00000088931.10	ENSMUSG00000035900.19	Gramd4	+	chr15:85985092-85985101,chr15:86002664-86002680	chr15:85984981-85985101,chr15:86002664-86002784	3,4	2	exon-spanning peptide	4115	protein_coding	protein_coding	633	chr15:85941929-86019652	annotated	CDS	reviewed(Swiss-Prot)	-	72.26	9.46	-0.49	79.54	TRUE	TRUE	TRUE	FALSE	FALSE	FALSE	FALSE	TRUE	TRUE
IQWSIVPEVSEAVEPAKEDLTVSEK	chr15:86012876-86013886	Q8CB44	GRAM domain-containing protein 4	ENSMUST00000088931.10	ENSMUSG00000035900.19	Gramd4	+	chr15:86012876-86012914,chr15:86013851-86013886	chr15:86012866-86012914,chr15:86013851-86013922	10,11	2	exon-spanning peptide	4115	protein_coding	protein_coding	633	chr15:85941929-86019652	annotated	CDS	reviewed(Swiss-Prot)	-	72.26	9.46	-0.49	79.54	TRUE	TRUE	TRUE	FALSE	FALSE	FALSE	FALSE	TRUE	TRUE
LMDITDIQK	chr15:86017934-86017960	Q8CB44	GRAM domain-containing protein 4	ENSMUST00000088931.10	ENSMUSG00000035900.19	Gramd4	+	chr15:86017934-86017960	chr15:86017876-86017960	17	1	exonic peptide	4115	protein_coding	protein_coding	633	chr15:85941929-86019652	annotated	CDS	reviewed(Swiss-Prot)	-	72.26	9.46	-0.49	79.54	TRUE	TRUE	TRUE	FALSE	FALSE	FALSE	FALSE	TRUE	TRUE
LQEELRK	chr15:85985098-86002680	Q8CB44	GRAM domain-containing protein 4	ENSMUST00000088931.10	ENSMUSG00000035900.19	Gramd4	+	chr15:85985098-85985101,chr15:86002664-86002680	chr15:85984981-85985101,chr15:86002664-86002784	3,4	2	exon-spanning peptide	4115	protein_coding	protein_coding	633	chr15:85941929-86019652	annotated	CDS	reviewed(Swiss-Prot)	-	72.26	9.46	-0.49	79.54	TRUE	TRUE	FALSE	FALSE	FALSE	FALSE	FALSE	TRUE	TRUE
LRDPAGPGTLIMAAGVQDFNRTE	chr15:85975713-85985037	Q8CB44	GRAM domain-containing protein 4	ENSMUST00000088931.10	ENSMUSG00000035900.19	Gramd4	+	chr15:85975713-85975724,chr15:85984981-85985037	chr15:85975514-85975724,chr15:85984981-85985101	2,3	2	exon-spanning peptide	4115	protein_coding	protein_coding	633	chr15:85941929-86019652	annotated	CDS	reviewed(Swiss-Prot)	-	72.26	9.46	-0.49	79.54	TRUE	TRUE	TRUE	FALSE	FALSE	FALSE	FALSE	TRUE	TRUE
LREETNSEMLR	chr15:86002681-86002713	Q8CB44	GRAM domain-containing protein 4	ENSMUST00000088931.10	ENSMUSG00000035900.19	Gramd4	+	chr15:86002681-86002713	chr15:86002664-86002784	4	1	exonic peptide	4115	protein_coding	protein_coding	633	chr15:85941929-86019652	annotated	CDS	reviewed(Swiss-Prot)	-	72.26	9.46	-0.49	79.54	TRUE	TRUE	TRUE	FALSE	FALSE	FALSE	FALSE	TRUE	TRUE
LSLNYLIAR	chr15:86011817-86012866	Q8CB44	GRAM domain-containing protein 4	ENSMUST00000088931.10	ENSMUSG00000035900.19	Gramd4	+	chr15:86011817-86011842,chr15:86012866-86012866	chr15:86011751-86011842,chr15:86012866-86012914	9,10	2	exon-spanning peptide	4115	protein_coding	protein_coding	633	chr15:85941929-86019652	annotated	CDS	reviewed(Swiss-Prot)	-	72.26	9.46	-0.49	79.54	TRUE	TRUE	TRUE	FALSE	FALSE	FALSE	FALSE	TRUE	TRUE
MADILEK	chr15:86014363-86014383	Q8CB44	GRAM domain-containing protein 4	ENSMUST00000088931.10	ENSMUSG00000035900.19	Gramd4	+	chr15:86014363-86014383	chr15:86014348-86014391	12	1	exonic peptide	4115	protein_coding	protein_coding	633	chr15:85941929-86019652	annotated	CDS	reviewed(Swiss-Prot)	-	72.26	9.46	-0.49	79.54	TRUE	TRUE	TRUE	FALSE	FALSE	FALSE	FALSE	TRUE	TRUE
MPTDYIR	chr15:86017063-86017083	Q8CB44	GRAM domain-containing protein 4	ENSMUST00000088931.10	ENSMUSG00000035900.19	Gramd4	+	chr15:86017063-86017083	chr15:86017016-86017109	16	1	exonic peptide	4115	protein_coding	protein_coding	633	chr15:85941929-86019652	annotated	CDS	reviewed(Swiss-Prot)	-	72.26	9.46	-0.49	79.54	TRUE	TRUE	TRUE	FALSE	FALSE	FALSE	FALSE	TRUE	TRUE
PVTNFVK	chr15:86011204-86011224	Q8CB44	GRAM domain-containing protein 4	ENSMUST00000088931.10	ENSMUSG00000035900.19	Gramd4	+	chr15:86011204-86011224	chr15:86011190-86011281	8	1	exonic peptide	4115	protein_coding	protein_coding	633	chr15:85941929-86019652	annotated	CDS	reviewed(Swiss-Prot)	-	72.26	9.46	-0.49	79.54	TRUE	TRUE	TRUE	FALSE	FALSE	FALSE	FALSE	TRUE	TRUE
SEEQPAQPQQPPK	chr15:86006381-86006419	Q8CB44	GRAM domain-containing protein 4	ENSMUST00000088931.10	ENSMUSG00000035900.19	Gramd4	+	chr15:86006381-86006419	chr15:86006380-86006453	5	1	exonic peptide	4115	protein_coding	protein_coding	633	chr15:85941929-86019652	annotated	CDS	reviewed(Swiss-Prot)	-	72.26	9.46	-0.49	79.54	TRUE	TRUE	TRUE	FALSE	FALSE	FALSE	FALSE	TRUE	TRUE
SLPTDPQLK	chr15:86014802-86014828	Q8CB44	GRAM domain-containing protein 4	ENSMUST00000088931.10	ENSMUSG00000035900.19	Gramd4	+	chr15:86014802-86014828	chr15:86014704-86014858	14	1	exonic peptide	4115	protein_coding	protein_coding	633	chr15:85941929-86019652	annotated	CDS	reviewed(Swiss-Prot)	-	72.26	9.46	-0.49	79.54	TRUE	TRUE	TRUE	FALSE	FALSE	FALSE	FALSE	TRUE	TRUE
SYVSSAPAGLSK	chr15:86016076-86016111	Q8CB44	GRAM domain-containing protein 4	ENSMUST00000088931.10	ENSMUSG00000035900.19	Gramd4	+	chr15:86016076-86016111	chr15:86016055-86016199	15	1	exonic peptide	4115	protein_coding	protein_coding	633	chr15:85941929-86019652	annotated	CDS	reviewed(Swiss-Prot)	-	72.26	9.46	-0.49	79.54	TRUE	TRUE	TRUE	FALSE	FALSE	FALSE	FALSE	TRUE	TRUE
TEEPLSARRLTE	chr15:86009432-86010067	Q8CB44	GRAM domain-containing protein 4	ENSMUST00000088931.10	ENSMUSG00000035900.19	Gramd4	+	chr15:86009432-86009457,chr15:86010058-86010067	chr15:86009325-86009457,chr15:86010058-86010083	6,7	2	exon-spanning peptide	4115	protein_coding	protein_coding	633	chr15:85941929-86019652	annotated	CDS	reviewed(Swiss-Prot)	-	72.26	9.46	-0.49	79.54	TRUE	TRUE	TRUE	FALSE	FALSE	FALSE	FALSE	TRUE	TRUE
TEFDRLNEIK	chr15:85985032-85985061	Q8CB44	GRAM domain-containing protein 4	ENSMUST00000088931.10	ENSMUSG00000035900.19	Gramd4	+	chr15:85985032-85985061	chr15:85984981-85985101	3	1	exonic peptide	4115	protein_coding	protein_coding	633	chr15:85941929-86019652	annotated	CDS	reviewed(Swiss-Prot)	-	72.26	9.46	-0.49	79.54	TRUE	TRUE	TRUE	FALSE	FALSE	FALSE	FALSE	TRUE	TRUE
TIFSQYVKITSAAASGGDS	chr15:86019596-86019651	Q8CB44	GRAM domain-containing protein 4	ENSMUST00000088931.10	ENSMUSG00000035900.19	Gramd4	+	chr15:86019596-86019651	chr15:86019551-86021835	19	1	exonic peptide	4115	protein_coding	protein_coding	633	chr15:85941929-86019652	annotated	CDS	reviewed(Swiss-Prot)	-	72.26	9.46	-0.49	79.54	TRUE	TRUE	TRUE	FALSE	TRUE	FALSE	FALSE	TRUE	TRUE
YDTPYIIWR	chr15:86014775-86014801	Q8CB44	GRAM domain-containing protein 4	ENSMUST00000088931.10	ENSMUSG00000035900.19	Gramd4	+	chr15:86014775-86014801	chr15:86014704-86014858	14	1	exonic peptide	4115	protein_coding	protein_coding	633	chr15:85941929-86019652	annotated	CDS	reviewed(Swiss-Prot)	-	72.26	9.46	-0.49	79.54	TRUE	TRUE	TRUE	FALSE	FALSE	FALSE	FALSE	TRUE	TRUE
AGMAMAGQSPVLRIIVE	chr10:79695267-79695317	Q8CB58	Polypyrimidine tract binding protein 1	ENSMUST00000095457.11	ENSMUSG00000006498.17	Ptbp1	+	chr10:79695267-79695317	chr10:79695186-79695356	5	1	exonic peptide	2598	protein_coding	protein_coding	489	chr10:79690548-79699108	annotated	CDS	unreviewed(TrEMBL)	-	52.63	9.5	-0.11	90.2	TRUE	TRUE	TRUE	FALSE	FALSE	FALSE	FALSE	TRUE	FALSE
AQAALQAVNSVQSGNLALAASAAAVDAGMAMAGQSPVLR	chr10:79695189-79695305	Q8CB58	Polypyrimidine tract binding protein 1	ENSMUST00000095457.11	ENSMUSG00000006498.17	Ptbp1	+	chr10:79695189-79695305	chr10:79695186-79695356	5	1	exonic peptide	2598	protein_coding	protein_coding	489	chr10:79690548-79699108	annotated	CDS	unreviewed(TrEMBL)	-	52.63	9.5	-0.11	90.2	TRUE	TRUE	TRUE	FALSE	FALSE	FALSE	FALSE	TRUE	FALSE
AVQALIE	chr10:79699025-79699045	Q8CB58	Polypyrimidine tract binding protein 1	ENSMUST00000095457.11	ENSMUSG00000006498.17	Ptbp1	+	chr10:79699025-79699045	chr10:79698979-79700193	13	1	exonic peptide	2598	protein_coding	protein_coding	489	chr10:79690548-79699108	annotated	CDS	unreviewed(TrEMBL)	-	52.63	9.5	-0.11	90.2	TRUE	TRUE	TRUE	FALSE	FALSE	FALSE	FALSE	TRUE	FALSE
DGIVPDIAVGTKRGS	chr10:79690551-79694594	Q8CB58	Polypyrimidine tract binding protein 1	ENSMUST00000095457.11	ENSMUSG00000006498.17	Ptbp1	+	chr10:79690551-79690555,chr10:79692338-79692368,chr10:79694586-79694594	chr10:79690502-79690555,chr10:79692338-79692368,chr10:79694586-79694658	1,2,3	3	exon-spanning peptide	2598	protein_coding	protein_coding	489	chr10:79690548-79699108	annotated	CDS	unreviewed(TrEMBL)	-	52.63	9.5	-0.11	90.2	TRUE	TRUE	TRUE	FALSE	FALSE	FALSE	FALSE	TRUE	FALSE
DIAVGTKRGS	chr10:79692348-79694594	Q8CB58	Polypyrimidine tract binding protein 1	ENSMUST00000095457.11	ENSMUSG00000006498.17	Ptbp1	+	chr10:79692348-79692368,chr10:79694586-79694594	chr10:79692338-79692368,chr10:79694586-79694658	2,3	2	exon-spanning peptide	2598	protein_coding	protein_coding	489	chr10:79690548-79699108	annotated	CDS	unreviewed(TrEMBL)	-	52.63	9.5	-0.11	90.2	TRUE	TRUE	TRUE	FALSE	FALSE	FALSE	FALSE	TRUE	FALSE
DKSRDYTRPDLPSG	chr10:79695705-79695746	Q8CB58	Polypyrimidine tract binding protein 1	ENSMUST00000095457.11	ENSMUSG00000006498.17	Ptbp1	+	chr10:79695705-79695746	chr10:79695615-79695789	7	1	exonic peptide	2598	protein_coding	protein_coding	489	chr10:79690548-79699108	annotated	CDS	unreviewed(TrEMBL)	-	52.63	9.5	-0.11	90.2	TRUE	TRUE	FALSE	FALSE	FALSE	FALSE	FALSE	TRUE	FALSE
DPVSAQHAKLSL	chr10:79695517-79695620	Q8CB58	Polypyrimidine tract binding protein 1	ENSMUST00000095457.11	ENSMUSG00000006498.17	Ptbp1	+	chr10:79695517-79695546,chr10:79695615-79695620	chr10:79695436-79695546,chr10:79695615-79695789	6,7	2	exon-spanning peptide	2598	protein_coding	protein_coding	489	chr10:79690548-79699108	annotated	CDS	unreviewed(TrEMBL)	-	52.63	9.5	-0.11	90.2	TRUE	TRUE	FALSE	FALSE	FALSE	FALSE	FALSE	TRUE	FALSE
DYGSSPLHR	chr10:79698603-79698629	Q8CB58	Polypyrimidine tract binding protein 1	ENSMUST00000095457.11	ENSMUSG00000006498.17	Ptbp1	+	chr10:79698603-79698629	chr10:79698487-79698703	11	1	exonic peptide	2598	protein_coding	protein_coding	489	chr10:79690548-79699108	annotated	CDS	unreviewed(TrEMBL)	-	52.63	9.5	-0.11	90.2	TRUE	TRUE	TRUE	FALSE	FALSE	FALSE	FALSE	TRUE	FALSE
DYTRPDLPSG	chr10:79695717-79695746	Q8CB58	Polypyrimidine tract binding protein 1	ENSMUST00000095457.11	ENSMUSG00000006498.17	Ptbp1	+	chr10:79695717-79695746	chr10:79695615-79695789	7	1	exonic peptide	2598	protein_coding	protein_coding	489	chr10:79690548-79699108	annotated	CDS	unreviewed(TrEMBL)	-	52.63	9.5	-0.11	90.2	TRUE	TRUE	FALSE	FALSE	FALSE	FALSE	FALSE	TRUE	FALSE
EGQEDQGLTK	chr10:79698573-79698602	Q8CB58	Polypyrimidine tract binding protein 1	ENSMUST00000095457.11	ENSMUSG00000006498.17	Ptbp1	+	chr10:79698573-79698602	chr10:79698487-79698703	11	1	exonic peptide	2598	protein_coding	protein_coding	489	chr10:79690548-79699108	annotated	CDS	unreviewed(TrEMBL)	-	52.63	9.5	-0.11	90.2	TRUE	TRUE	FALSE	FALSE	FALSE	FALSE	FALSE	TRUE	FALSE
ENALVQMADGSQAQLAMSHLNGHK	chr10:79698330-79698512	Q8CB58	Polypyrimidine tract binding protein 1	ENSMUST00000095457.11	ENSMUSG00000006498.17	Ptbp1	+	chr10:79698330-79698375,chr10:79698487-79698512	chr10:79698283-79698375,chr10:79698487-79698703	10,11	2	exon-spanning peptide	2598	protein_coding	protein_coding	489	chr10:79690548-79699108	annotated	CDS	unreviewed(TrEMBL)	-	52.63	9.5	-0.11	90.2	TRUE	TRUE	TRUE	FALSE	FALSE	FALSE	FALSE	TRUE	FALSE
GIVPDIAVGTKRGSDE	chr10:79690554-79694600	Q8CB58	Polypyrimidine tract binding protein 1	ENSMUST00000095457.11	ENSMUSG00000006498.17	Ptbp1	+	chr10:79690554-79690555,chr10:79692338-79692368,chr10:79694586-79694600	chr10:79690502-79690555,chr10:79692338-79692368,chr10:79694586-79694658	1,2,3	3	exon-spanning peptide	2598	protein_coding	protein_coding	489	chr10:79690548-79699108	annotated	CDS	unreviewed(TrEMBL)	-	52.63	9.5	-0.11	90.2	TRUE	TRUE	TRUE	FALSE	FALSE	FALSE	FALSE	TRUE	FALSE
GQPIYIQFSNHK	chr10:79695037-79695072	Q8CB58	Polypyrimidine tract binding protein 1	ENSMUST00000095457.11	ENSMUSG00000006498.17	Ptbp1	+	chr10:79695037-79695072	chr10:79694906-79695105	4	1	exonic peptide	2598	protein_coding	protein_coding	489	chr10:79690548-79699108	annotated	CDS	unreviewed(TrEMBL)	-	52.63	9.5	-0.11	90.2	TRUE	TRUE	FALSE	FALSE	FALSE	FALSE	FALSE	TRUE	FALSE
HQSVQLPR	chr10:79698549-79698572	Q8CB58	Polypyrimidine tract binding protein 1	ENSMUST00000095457.11	ENSMUSG00000006498.17	Ptbp1	+	chr10:79698549-79698572	chr10:79698487-79698703	11	1	exonic peptide	2598	protein_coding	protein_coding	489	chr10:79690548-79699108	annotated	CDS	unreviewed(TrEMBL)	-	52.63	9.5	-0.11	90.2	TRUE	TRUE	FALSE	FALSE	FALSE	FALSE	FALSE	TRUE	FALSE
HQSVQLPREGQEDQGLTK	chr10:79698549-79698602	Q8CB58	Polypyrimidine tract binding protein 1	ENSMUST00000095457.11	ENSMUSG00000006498.17	Ptbp1	+	chr10:79698549-79698602	chr10:79698487-79698703	11	1	exonic peptide	2598	protein_coding	protein_coding	489	chr10:79690548-79699108	annotated	CDS	unreviewed(TrEMBL)	-	52.63	9.5	-0.11	90.2	TRUE	TRUE	TRUE	FALSE	FALSE	FALSE	FALSE	TRUE	FALSE
IAVGTKRGSDE	chr10:79692351-79694600	Q8CB58	Polypyrimidine tract binding protein 1	ENSMUST00000095457.11	ENSMUSG00000006498.17	Ptbp1	+	chr10:79692351-79692368,chr10:79694586-79694600	chr10:79692338-79692368,chr10:79694586-79694658	2,3	2	exon-spanning peptide	2598	protein_coding	protein_coding	489	chr10:79690548-79699108	annotated	CDS	unreviewed(TrEMBL)	-	52.63	9.5	-0.11	90.2	TRUE	TRUE	TRUE	FALSE	FALSE	FALSE	FALSE	TRUE	FALSE
IDFSKLTSLNVK	chr10:79695660-79695695	Q8CB58	Polypyrimidine tract binding protein 1	ENSMUST00000095457.11	ENSMUSG00000006498.17	Ptbp1	+	chr10:79695660-79695695	chr10:79695615-79695789	7	1	exonic peptide	2598	protein_coding	protein_coding	489	chr10:79690548-79699108	annotated	CDS	unreviewed(TrEMBL)	-	52.63	9.5	-0.11	90.2	TRUE	TRUE	FALSE	FALSE	FALSE	FALSE	FALSE	TRUE	FALSE
KENALVQMADGSQAQLAMSHLNGHK	chr10:79698327-79698512	Q8CB58	Polypyrimidine tract binding protein 1	ENSMUST00000095457.11	ENSMUSG00000006498.17	Ptbp1	+	chr10:79698327-79698375,chr10:79698487-79698512	chr10:79698283-79698375,chr10:79698487-79698703	10,11	2	exon-spanning peptide	2598	protein_coding	protein_coding	489	chr10:79690548-79699108	annotated	CDS	unreviewed(TrEMBL)	-	52.63	9.5	-0.11	90.2	TRUE	TRUE	TRUE	FALSE	FALSE	FALSE	FALSE	TRUE	FALSE
LHNHDLGE	chr10:79699046-79699069	Q8CB58	Polypyrimidine tract binding protein 1	ENSMUST00000095457.11	ENSMUSG00000006498.17	Ptbp1	+	chr10:79699046-79699069	chr10:79698979-79700193	13	1	exonic peptide	2598	protein_coding	protein_coding	489	chr10:79690548-79699108	annotated	CDS	unreviewed(TrEMBL)	-	52.63	9.5	-0.11	90.2	TRUE	TRUE	FALSE	FALSE	FALSE	FALSE	FALSE	TRUE	FALSE
LSLDGQNIYNACCTLR	chr10:79695544-79695659	Q8CB58	Polypyrimidine tract binding protein 1	ENSMUST00000095457.11	ENSMUSG00000006498.17	Ptbp1	+	chr10:79695544-79695546,chr10:79695615-79695659	chr10:79695436-79695546,chr10:79695615-79695789	6,7	2	exon-spanning peptide	2598	protein_coding	protein_coding	489	chr10:79690548-79699108	annotated	CDS	unreviewed(TrEMBL)	-	52.63	9.5	-0.11	90.2	TRUE	TRUE	TRUE	FALSE	FALSE	FALSE	FALSE	TRUE	FALSE
LTSLNVK	chr10:79695675-79695695	Q8CB58	Polypyrimidine tract binding protein 1	ENSMUST00000095457.11	ENSMUSG00000006498.17	Ptbp1	+	chr10:79695675-79695695	chr10:79695615-79695789	7	1	exonic peptide	2598	protein_coding	protein_coding	489	chr10:79690548-79699108	annotated	CDS	unreviewed(TrEMBL)	-	52.63	9.5	-0.11	90.2	TRUE	TRUE	FALSE	FALSE	FALSE	FALSE	FALSE	TRUE	FALSE
MALIQMGSVEEAVQALIELHNHDLGENHHLR	chr10:79698992-79699084	Q8CB58	Polypyrimidine tract binding protein 1	ENSMUST00000095457.11	ENSMUSG00000006498.17	Ptbp1	+	chr10:79698992-79699084	chr10:79698979-79700193	13	1	exonic peptide	2598	protein_coding	protein_coding	489	chr10:79690548-79699108	annotated	CDS	unreviewed(TrEMBL)	-	52.63	9.5	-0.11	90.2	TRUE	TRUE	TRUE	FALSE	FALSE	FALSE	FALSE	TRUE	FALSE
MDGIVPDIAVGTK	chr10:79690548-79692368	Q8CB58	Polypyrimidine tract binding protein 1	ENSMUST00000095457.11	ENSMUSG00000006498.17	Ptbp1	+	chr10:79690548-79690555,chr10:79692338-79692368	chr10:79690502-79690555,chr10:79692338-79692368	1,2	2	exon-spanning peptide	2598	protein_coding	protein_coding	489	chr10:79690548-79699108	annotated	CDS	unreviewed(TrEMBL)	-	52.63	9.5	-0.11	90.2	TRUE	TRUE	FALSE	FALSE	FALSE	FALSE	FALSE	TRUE	FALSE
NFQNIFPPSATLHLSNIPPSVSEDDLK	chr10:79698651-79698839	Q8CB58	Polypyrimidine tract binding protein 1	ENSMUST00000095457.11	ENSMUSG00000006498.17	Ptbp1	+	chr10:79698651-79698703,chr10:79698812-79698839	chr10:79698487-79698703,chr10:79698812-79698889	11,12	2	exon-spanning peptide	2598	protein_coding	protein_coding	489	chr10:79690548-79699108	annotated	CDS	unreviewed(TrEMBL)	-	52.63	9.5	-0.11	90.2	TRUE	TRUE	TRUE	FALSE	FALSE	FALSE	FALSE	TRUE	FALSE
NNQFQALLQYADPVSAQHAK	chr10:79695484-79695543	Q8CB58	Polypyrimidine tract binding protein 1	ENSMUST00000095457.11	ENSMUSG00000006498.17	Ptbp1	+	chr10:79695484-79695543	chr10:79695436-79695546	6	1	exonic peptide	2598	protein_coding	protein_coding	489	chr10:79690548-79699108	annotated	CDS	unreviewed(TrEMBL)	-	52.63	9.5	-0.11	90.2	TRUE	TRUE	FALSE	FALSE	FALSE	FALSE	FALSE	TRUE	FALSE
NQAFIEMNTEEAANTMVNYYTSVAPVLR	chr10:79694953-79695036	Q8CB58	Polypyrimidine tract binding protein 1	ENSMUST00000095457.11	ENSMUSG00000006498.17	Ptbp1	+	chr10:79694953-79695036	chr10:79694906-79695105	4	1	exonic peptide	2598	protein_coding	protein_coding	489	chr10:79690548-79699108	annotated	CDS	unreviewed(TrEMBL)	-	52.63	9.5	-0.11	90.2	TRUE	TRUE	TRUE	FALSE	FALSE	FALSE	FALSE	TRUE	FALSE
SLFSSNGGVVK	chr10:79698840-79698872	Q8CB58	Polypyrimidine tract binding protein 1	ENSMUST00000095457.11	ENSMUSG00000006498.17	Ptbp1	+	chr10:79698840-79698872	chr10:79698812-79698889	12	1	exonic peptide	2598	protein_coding	protein_coding	489	chr10:79690548-79699108	annotated	CDS	unreviewed(TrEMBL)	-	52.63	9.5	-0.11	90.2	TRUE	TRUE	FALSE	FALSE	FALSE	FALSE	FALSE	TRUE	FALSE
TDSSPNQAR	chr10:79695082-79695188	Q8CB58	Polypyrimidine tract binding protein 1	ENSMUST00000095457.11	ENSMUSG00000006498.17	Ptbp1	+	chr10:79695082-79695105,chr10:79695186-79695188	chr10:79694906-79695105,chr10:79695186-79695356	4,5	2	exon-spanning peptide	2598	protein_coding	protein_coding	489	chr10:79690548-79699108	annotated	CDS	unreviewed(TrEMBL)	-	52.63	9.5	-0.11	90.2	TRUE	TRUE	FALSE	FALSE	FALSE	FALSE	FALSE	TRUE	FALSE
VTNLLMLK	chr10:79694923-79694946	Q8CB58	Polypyrimidine tract binding protein 1	ENSMUST00000095457.11	ENSMUSG00000006498.17	Ptbp1	+	chr10:79694923-79694946	chr10:79694906-79695105	4	1	exonic peptide	2598	protein_coding	protein_coding	489	chr10:79690548-79699108	annotated	CDS	unreviewed(TrEMBL)	-	52.63	9.5	-0.11	90.2	TRUE	TRUE	FALSE	FALSE	FALSE	FALSE	FALSE	TRUE	FALSE
AERPFPEEDPGSDGDAR	chr11:69196361-69196411	Q8CB62-2	Isoform 2 of Centrobin	ENSMUST00000092973.6	ENSMUSG00000032782.20	Cntrob	-	chr11:69196361-69196411	chr11:69196313-69196455	14	1	exonic peptide	3861	protein_coding	protein_coding	662	chr11:69190700-69210704	annotated	CDS	reviewed(Swiss-Prot)	-	74.68	5.24	-0.88	78.47	FALSE	TRUE	TRUE	FALSE	FALSE	FALSE	FALSE	TRUE	TRUE
DALQLEMSLVQAR	chr11:69202289-69205569	Q8CB62-2	Isoform 2 of Centrobin	ENSMUST00000092973.6	ENSMUSG00000032782.20	Cntrob	-	chr11:69205537-69205569,chr11:69202289-69202294	chr11:69205537-69205683,chr11:69202161-69202294	9,10	2	exon-spanning peptide	3861	protein_coding	protein_coding	662	chr11:69190700-69210704	annotated	CDS	reviewed(Swiss-Prot)	-	74.68	5.24	-0.88	78.47	FALSE	TRUE	TRUE	FALSE	FALSE	FALSE	FALSE	TRUE	TRUE
DGLNLVDVSELLR	chr11:69193755-69193920	Q8CB62-2	Isoform 2 of Centrobin	ENSMUST00000092973.6	ENSMUSG00000032782.20	Cntrob	-	chr11:69193920-69193920,chr11:69193755-69193792	chr11:69193920-69194090,chr11:69193678-69193792	16,17	2	exon-spanning peptide	3861	protein_coding	protein_coding	662	chr11:69190700-69210704	annotated	CDS	reviewed(Swiss-Prot)	-	74.68	5.24	-0.88	78.47	FALSE	TRUE	TRUE	FALSE	FALSE	FALSE	FALSE	TRUE	TRUE
EALEEER	chr11:69206241-69209780	Q8CB62-2	Isoform 2 of Centrobin	ENSMUST00000092973.6	ENSMUSG00000032782.20	Cntrob	-	chr11:69209772-69209780,chr11:69206241-69206252	chr11:69209772-69209870,chr11:69206016-69206252	7,8	2	exon-spanning peptide	3861	protein_coding	protein_coding	662	chr11:69190700-69210704	annotated	CDS	reviewed(Swiss-Prot)	-	74.68	5.24	-0.88	78.47	FALSE	TRUE	TRUE	FALSE	FALSE	FALSE	FALSE	TRUE	TRUE
EIPSQAVPR	chr11:69190793-69191071	Q8CB62-2	Isoform 2 of Centrobin	ENSMUST00000092973.6	ENSMUSG00000032782.20	Cntrob	-	chr11:69191069-69191071,chr11:69190793-69190816	chr11:69191069-69191141,chr11:69190313-69190816	18,19	2	exon-spanning peptide	3861	protein_coding	protein_coding	662	chr11:69190700-69210704	annotated	CDS	reviewed(Swiss-Prot)	-	74.68	5.24	-0.88	78.47	FALSE	TRUE	TRUE	FALSE	FALSE	FALSE	FALSE	TRUE	TRUE
EKEALEEER	chr11:69206241-69209786	Q8CB62-2	Isoform 2 of Centrobin	ENSMUST00000092973.6	ENSMUSG00000032782.20	Cntrob	-	chr11:69209772-69209786,chr11:69206241-69206252	chr11:69209772-69209870,chr11:69206016-69206252	7,8	2	exon-spanning peptide	3861	protein_coding	protein_coding	662	chr11:69190700-69210704	annotated	CDS	reviewed(Swiss-Prot)	-	74.68	5.24	-0.88	78.47	FALSE	TRUE	TRUE	FALSE	FALSE	FALSE	FALSE	TRUE	TRUE
IQMESELAVQLEQR	chr11:69202232-69202273	Q8CB62-2	Isoform 2 of Centrobin	ENSMUST00000092973.6	ENSMUSG00000032782.20	Cntrob	-	chr11:69202232-69202273	chr11:69202161-69202294	10	1	exonic peptide	3861	protein_coding	protein_coding	662	chr11:69190700-69210704	annotated	CDS	reviewed(Swiss-Prot)	-	74.68	5.24	-0.88	78.47	FALSE	TRUE	TRUE	FALSE	FALSE	FALSE	FALSE	TRUE	TRUE
KLEALQVALQEER	chr11:69206103-69206141	Q8CB62-2	Isoform 2 of Centrobin	ENSMUST00000092973.6	ENSMUSG00000032782.20	Cntrob	-	chr11:69206103-69206141	chr11:69206016-69206252	8	1	exonic peptide	3861	protein_coding	protein_coding	662	chr11:69190700-69210704	annotated	CDS	reviewed(Swiss-Prot)	-	74.68	5.24	-0.88	78.47	FALSE	TRUE	TRUE	FALSE	FALSE	FALSE	FALSE	TRUE	TRUE
KQLQELSGQHQQELAAQLAQFK	chr11:69200863-69200928	Q8CB62-2	Isoform 2 of Centrobin	ENSMUST00000092973.6	ENSMUSG00000032782.20	Cntrob	-	chr11:69200863-69200928	chr11:69200804-69200929	11	1	exonic peptide	3861	protein_coding	protein_coding	662	chr11:69190700-69210704	annotated	CDS	reviewed(Swiss-Prot)	-	74.68	5.24	-0.88	78.47	FALSE	TRUE	TRUE	FALSE	FALSE	FALSE	FALSE	TRUE	TRUE
LAAQLAQFKVE	chr11:69200857-69200889	Q8CB62-2	Isoform 2 of Centrobin	ENSMUST00000092973.6	ENSMUSG00000032782.20	Cntrob	-	chr11:69200857-69200889	chr11:69200804-69200929	11	1	exonic peptide	3861	protein_coding	protein_coding	662	chr11:69190700-69210704	annotated	CDS	reviewed(Swiss-Prot)	-	74.68	5.24	-0.88	78.47	FALSE	TRUE	TRUE	FALSE	FALSE	FALSE	FALSE	TRUE	TRUE
LAEAQENSLR	chr11:69202190-69202219	Q8CB62-2	Isoform 2 of Centrobin	ENSMUST00000092973.6	ENSMUSG00000032782.20	Cntrob	-	chr11:69202190-69202219	chr11:69202161-69202294	10	1	exonic peptide	3861	protein_coding	protein_coding	662	chr11:69190700-69210704	annotated	CDS	reviewed(Swiss-Prot)	-	74.68	5.24	-0.88	78.47	FALSE	TRUE	TRUE	FALSE	FALSE	FALSE	FALSE	TRUE	TRUE
LEGDLDTVR	chr11:69205579-69205605	Q8CB62-2	Isoform 2 of Centrobin	ENSMUST00000092973.6	ENSMUSG00000032782.20	Cntrob	-	chr11:69205579-69205605	chr11:69205537-69205683	9	1	exonic peptide	3861	protein_coding	protein_coding	662	chr11:69190700-69210704	annotated	CDS	reviewed(Swiss-Prot)	-	74.68	5.24	-0.88	78.47	FALSE	TRUE	TRUE	FALSE	FALSE	FALSE	FALSE	TRUE	TRUE
LEHSGTDGQGELVPR	chr11:69191111-69193691	Q8CB62-2	Isoform 2 of Centrobin	ENSMUST00000092973.6	ENSMUSG00000032782.20	Cntrob	-	chr11:69193678-69193691,chr11:69191111-69191141	chr11:69193678-69193792,chr11:69191069-69191141	17,18	2	exon-spanning peptide	3861	protein_coding	protein_coding	662	chr11:69190700-69210704	annotated	CDS	reviewed(Swiss-Prot)	-	74.68	5.24	-0.88	78.47	FALSE	TRUE	TRUE	FALSE	FALSE	FALSE	FALSE	TRUE	TRUE
LEQSLSEAMEALSR	chr11:69209817-69209858	Q8CB62-2	Isoform 2 of Centrobin	ENSMUST00000092973.6	ENSMUSG00000032782.20	Cntrob	-	chr11:69209817-69209858	chr11:69209772-69209870	7	1	exonic peptide	3861	protein_coding	protein_coding	662	chr11:69190700-69210704	annotated	CDS	reviewed(Swiss-Prot)	-	74.68	5.24	-0.88	78.47	FALSE	TRUE	TRUE	FALSE	FALSE	FALSE	FALSE	TRUE	TRUE
LQALQEEGQAQLER	chr11:69206022-69206063	Q8CB62-2	Isoform 2 of Centrobin	ENSMUST00000092973.6	ENSMUSG00000032782.20	Cntrob	-	chr11:69206022-69206063	chr11:69206016-69206252	8	1	exonic peptide	3861	protein_coding	protein_coding	662	chr11:69190700-69210704	annotated	CDS	reviewed(Swiss-Prot)	-	74.68	5.24	-0.88	78.47	FALSE	TRUE	TRUE	FALSE	FALSE	FALSE	FALSE	TRUE	TRUE
MSLVQARYE	chr11:69202283-69205551	Q8CB62-2	Isoform 2 of Centrobin	ENSMUST00000092973.6	ENSMUSG00000032782.20	Cntrob	-	chr11:69205537-69205551,chr11:69202283-69202294	chr11:69205537-69205683,chr11:69202161-69202294	9,10	2	exon-spanning peptide	3861	protein_coding	protein_coding	662	chr11:69190700-69210704	annotated	CDS	reviewed(Swiss-Prot)	-	74.68	5.24	-0.88	78.47	FALSE	TRUE	TRUE	FALSE	FALSE	FALSE	FALSE	TRUE	TRUE
QLDKTLARVVE	chr11:69210275-69210695	Q8CB62-2	Isoform 2 of Centrobin	ENSMUST00000092973.6	ENSMUSG00000032782.20	Cntrob	-	chr11:69210684-69210695,chr11:69210275-69210295	chr11:69210684-69210800,chr11:69210179-69210295	5,6	2	exon-spanning peptide	3861	protein_coding	protein_coding	662	chr11:69190700-69210704	annotated	CDS	reviewed(Swiss-Prot)	-	74.68	5.24	-0.88	78.47	FALSE	TRUE	TRUE	FALSE	FALSE	FALSE	FALSE	TRUE	TRUE
QLQELSGQHQQELAAQLAQFK	chr11:69200863-69200925	Q8CB62-2	Isoform 2 of Centrobin	ENSMUST00000092973.6	ENSMUSG00000032782.20	Cntrob	-	chr11:69200863-69200925	chr11:69200804-69200929	11	1	exonic peptide	3861	protein_coding	protein_coding	662	chr11:69190700-69210704	annotated	CDS	reviewed(Swiss-Prot)	-	74.68	5.24	-0.88	78.47	FALSE	TRUE	TRUE	FALSE	FALSE	FALSE	FALSE	TRUE	TRUE
QQQVAQDYELR	chr11:69200336-69200835	Q8CB62-2	Isoform 2 of Centrobin	ENSMUST00000092973.6	ENSMUSG00000032782.20	Cntrob	-	chr11:69200804-69200835,chr11:69200336-69200336	chr11:69200804-69200929,chr11:69200174-69200336	11,12	2	exon-spanning peptide	3861	protein_coding	protein_coding	662	chr11:69190700-69210704	annotated	CDS	reviewed(Swiss-Prot)	-	74.68	5.24	-0.88	78.47	FALSE	TRUE	TRUE	FALSE	FALSE	FALSE	FALSE	TRUE	TRUE
RDALQLE	chr11:69205552-69205572	Q8CB62-2	Isoform 2 of Centrobin	ENSMUST00000092973.6	ENSMUSG00000032782.20	Cntrob	-	chr11:69205552-69205572	chr11:69205537-69205683	9	1	exonic peptide	3861	protein_coding	protein_coding	662	chr11:69190700-69210704	annotated	CDS	reviewed(Swiss-Prot)	-	74.68	5.24	-0.88	78.47	FALSE	TRUE	TRUE	FALSE	FALSE	FALSE	FALSE	TRUE	TRUE
RLEHSGTDGQGELVPR	chr11:69191111-69193694	Q8CB62-2	Isoform 2 of Centrobin	ENSMUST00000092973.6	ENSMUSG00000032782.20	Cntrob	-	chr11:69193678-69193694,chr11:69191111-69191141	chr11:69193678-69193792,chr11:69191069-69191141	17,18	2	exon-spanning peptide	3861	protein_coding	protein_coding	662	chr11:69190700-69210704	annotated	CDS	reviewed(Swiss-Prot)	-	74.68	5.24	-0.88	78.47	FALSE	TRUE	TRUE	FALSE	FALSE	FALSE	FALSE	TRUE	TRUE
RQQQVAQDYE	chr11:69200809-69200838	Q8CB62-2	Isoform 2 of Centrobin	ENSMUST00000092973.6	ENSMUSG00000032782.20	Cntrob	-	chr11:69200809-69200838	chr11:69200804-69200929	11	1	exonic peptide	3861	protein_coding	protein_coding	662	chr11:69190700-69210704	annotated	CDS	reviewed(Swiss-Prot)	-	74.68	5.24	-0.88	78.47	FALSE	TRUE	TRUE	FALSE	FALSE	FALSE	FALSE	TRUE	TRUE
VHGLPSTNLQGSGLSTGSPEK	chr11:69193921-69193983	Q8CB62-2	Isoform 2 of Centrobin	ENSMUST00000092973.6	ENSMUSG00000032782.20	Cntrob	-	chr11:69193921-69193983	chr11:69193920-69194090	16	1	exonic peptide	3861	protein_coding	protein_coding	662	chr11:69190700-69210704	annotated	CDS	reviewed(Swiss-Prot)	-	74.68	5.24	-0.88	78.47	FALSE	TRUE	TRUE	FALSE	FALSE	FALSE	FALSE	TRUE	TRUE
VHGLPSTNLQGSGLSTGSPEKDGLNLVDVSELLR	chr11:69193755-69193983	Q8CB62-2	Isoform 2 of Centrobin	ENSMUST00000092973.6	ENSMUSG00000032782.20	Cntrob	-	chr11:69193920-69193983,chr11:69193755-69193792	chr11:69193920-69194090,chr11:69193678-69193792	16,17	2	exon-spanning peptide	3861	protein_coding	protein_coding	662	chr11:69190700-69210704	annotated	CDS	reviewed(Swiss-Prot)	-	74.68	5.24	-0.88	78.47	FALSE	TRUE	TRUE	FALSE	FALSE	FALSE	FALSE	TRUE	TRUE
VLRGLQEE	chr11:69210218-69210241	Q8CB62-2	Isoform 2 of Centrobin	ENSMUST00000092973.6	ENSMUSG00000032782.20	Cntrob	-	chr11:69210218-69210241	chr11:69210179-69210295	6	1	exonic peptide	3861	protein_coding	protein_coding	662	chr11:69190700-69210704	annotated	CDS	reviewed(Swiss-Prot)	-	74.68	5.24	-0.88	78.47	FALSE	TRUE	TRUE	FALSE	FALSE	FALSE	FALSE	TRUE	TRUE
VPLAMASSLFR	chr11:69193984-69194016	Q8CB62-2	Isoform 2 of Centrobin	ENSMUST00000092973.6	ENSMUSG00000032782.20	Cntrob	-	chr11:69193984-69194016	chr11:69193920-69194090	16	1	exonic peptide	3861	protein_coding	protein_coding	662	chr11:69190700-69210704	annotated	CDS	reviewed(Swiss-Prot)	-	74.68	5.24	-0.88	78.47	FALSE	TRUE	TRUE	FALSE	FALSE	FALSE	FALSE	TRUE	TRUE
AERPFPEEDPGSDGDAR	chr11:69196361-69196411	Q8CB62-2	Isoform 2 of Centrobin	ENSMUST00000123176.8	ENSMUSG00000032782.20	Cntrob	-	chr11:69196361-69196411	chr11:69196313-69196455	13	1	exonic peptide	3776	nonsense_mediated_decay	NMD	662	chr11:69190700-69210704	annotated	CDS	reviewed(Swiss-Prot)	-	74.68	5.24	-0.88	78.47	FALSE	TRUE	TRUE	FALSE	FALSE	FALSE	FALSE	TRUE	FALSE
DALQLEMSLVQAR	chr11:69202289-69205569	Q8CB62-2	Isoform 2 of Centrobin	ENSMUST00000123176.8	ENSMUSG00000032782.20	Cntrob	-	chr11:69205537-69205569,chr11:69202289-69202294	chr11:69205537-69205683,chr11:69202161-69202294	8,9	2	exon-spanning peptide	3776	nonsense_mediated_decay	NMD	662	chr11:69190700-69210704	annotated	CDS	reviewed(Swiss-Prot)	-	74.68	5.24	-0.88	78.47	FALSE	TRUE	TRUE	FALSE	FALSE	FALSE	FALSE	TRUE	FALSE
DGLNLVDVSELLR	chr11:69193755-69193920	Q8CB62-2	Isoform 2 of Centrobin	ENSMUST00000123176.8	ENSMUSG00000032782.20	Cntrob	-	chr11:69193920-69193920,chr11:69193755-69193792	chr11:69193920-69194090,chr11:69193678-69193792	15,16	2	exon-spanning peptide	3776	nonsense_mediated_decay	NMD	662	chr11:69190700-69210704	annotated	CDS	reviewed(Swiss-Prot)	-	74.68	5.24	-0.88	78.47	FALSE	TRUE	TRUE	FALSE	FALSE	FALSE	FALSE	TRUE	FALSE
EALEEER	chr11:69206241-69209780	Q8CB62-2	Isoform 2 of Centrobin	ENSMUST00000123176.8	ENSMUSG00000032782.20	Cntrob	-	chr11:69209772-69209780,chr11:69206241-69206252	chr11:69209772-69209870,chr11:69206016-69206252	6,7	2	exon-spanning peptide	3776	nonsense_mediated_decay	NMD	662	chr11:69190700-69210704	annotated	CDS	reviewed(Swiss-Prot)	-	74.68	5.24	-0.88	78.47	FALSE	TRUE	TRUE	FALSE	FALSE	FALSE	FALSE	TRUE	FALSE
EIPSQAVPR	chr11:69190793-69191071	Q8CB62-2	Isoform 2 of Centrobin	ENSMUST00000123176.8	ENSMUSG00000032782.20	Cntrob	-	chr11:69191069-69191071,chr11:69190793-69190816	chr11:69191069-69191141,chr11:69190313-69190816	17,18	2	exon-spanning peptide	3776	nonsense_mediated_decay	NMD	662	chr11:69190700-69210704	annotated	CDS	reviewed(Swiss-Prot)	-	74.68	5.24	-0.88	78.47	FALSE	TRUE	TRUE	FALSE	FALSE	FALSE	FALSE	TRUE	FALSE
EKEALEEER	chr11:69206241-69209786	Q8CB62-2	Isoform 2 of Centrobin	ENSMUST00000123176.8	ENSMUSG00000032782.20	Cntrob	-	chr11:69209772-69209786,chr11:69206241-69206252	chr11:69209772-69209870,chr11:69206016-69206252	6,7	2	exon-spanning peptide	3776	nonsense_mediated_decay	NMD	662	chr11:69190700-69210704	annotated	CDS	reviewed(Swiss-Prot)	-	74.68	5.24	-0.88	78.47	FALSE	TRUE	TRUE	FALSE	FALSE	FALSE	FALSE	TRUE	FALSE
IQMESELAVQLEQR	chr11:69202232-69202273	Q8CB62-2	Isoform 2 of Centrobin	ENSMUST00000123176.8	ENSMUSG00000032782.20	Cntrob	-	chr11:69202232-69202273	chr11:69202161-69202294	9	1	exonic peptide	3776	nonsense_mediated_decay	NMD	662	chr11:69190700-69210704	annotated	CDS	reviewed(Swiss-Prot)	-	74.68	5.24	-0.88	78.47	FALSE	TRUE	TRUE	FALSE	FALSE	FALSE	FALSE	TRUE	FALSE
KLEALQVALQEER	chr11:69206103-69206141	Q8CB62-2	Isoform 2 of Centrobin	ENSMUST00000123176.8	ENSMUSG00000032782.20	Cntrob	-	chr11:69206103-69206141	chr11:69206016-69206252	7	1	exonic peptide	3776	nonsense_mediated_decay	NMD	662	chr11:69190700-69210704	annotated	CDS	reviewed(Swiss-Prot)	-	74.68	5.24	-0.88	78.47	FALSE	TRUE	TRUE	FALSE	FALSE	FALSE	FALSE	TRUE	FALSE
KQLQELSGQHQQELAAQLAQFK	chr11:69200863-69200928	Q8CB62-2	Isoform 2 of Centrobin	ENSMUST00000123176.8	ENSMUSG00000032782.20	Cntrob	-	chr11:69200863-69200928	chr11:69200804-69200929	10	1	exonic peptide	3776	nonsense_mediated_decay	NMD	662	chr11:69190700-69210704	annotated	CDS	reviewed(Swiss-Prot)	-	74.68	5.24	-0.88	78.47	FALSE	TRUE	TRUE	FALSE	FALSE	FALSE	FALSE	TRUE	FALSE
LAAQLAQFKVE	chr11:69200857-69200889	Q8CB62-2	Isoform 2 of Centrobin	ENSMUST00000123176.8	ENSMUSG00000032782.20	Cntrob	-	chr11:69200857-69200889	chr11:69200804-69200929	10	1	exonic peptide	3776	nonsense_mediated_decay	NMD	662	chr11:69190700-69210704	annotated	CDS	reviewed(Swiss-Prot)	-	74.68	5.24	-0.88	78.47	FALSE	TRUE	TRUE	FALSE	FALSE	FALSE	FALSE	TRUE	FALSE
LAEAQENSLR	chr11:69202190-69202219	Q8CB62-2	Isoform 2 of Centrobin	ENSMUST00000123176.8	ENSMUSG00000032782.20	Cntrob	-	chr11:69202190-69202219	chr11:69202161-69202294	9	1	exonic peptide	3776	nonsense_mediated_decay	NMD	662	chr11:69190700-69210704	annotated	CDS	reviewed(Swiss-Prot)	-	74.68	5.24	-0.88	78.47	FALSE	TRUE	TRUE	FALSE	FALSE	FALSE	FALSE	TRUE	FALSE
LEGDLDTVR	chr11:69205579-69205605	Q8CB62-2	Isoform 2 of Centrobin	ENSMUST00000123176.8	ENSMUSG00000032782.20	Cntrob	-	chr11:69205579-69205605	chr11:69205537-69205683	8	1	exonic peptide	3776	nonsense_mediated_decay	NMD	662	chr11:69190700-69210704	annotated	CDS	reviewed(Swiss-Prot)	-	74.68	5.24	-0.88	78.47	FALSE	TRUE	TRUE	FALSE	FALSE	FALSE	FALSE	TRUE	FALSE
LEHSGTDGQGELVPR	chr11:69191111-69193691	Q8CB62-2	Isoform 2 of Centrobin	ENSMUST00000123176.8	ENSMUSG00000032782.20	Cntrob	-	chr11:69193678-69193691,chr11:69191111-69191141	chr11:69193678-69193792,chr11:69191069-69191141	16,17	2	exon-spanning peptide	3776	nonsense_mediated_decay	NMD	662	chr11:69190700-69210704	annotated	CDS	reviewed(Swiss-Prot)	-	74.68	5.24	-0.88	78.47	FALSE	TRUE	TRUE	FALSE	FALSE	FALSE	FALSE	TRUE	FALSE
LEQSLSEAMEALSR	chr11:69209817-69209858	Q8CB62-2	Isoform 2 of Centrobin	ENSMUST00000123176.8	ENSMUSG00000032782.20	Cntrob	-	chr11:69209817-69209858	chr11:69209772-69209870	6	1	exonic peptide	3776	nonsense_mediated_decay	NMD	662	chr11:69190700-69210704	annotated	CDS	reviewed(Swiss-Prot)	-	74.68	5.24	-0.88	78.47	FALSE	TRUE	TRUE	FALSE	FALSE	FALSE	FALSE	TRUE	FALSE
LQALQEEGQAQLER	chr11:69206022-69206063	Q8CB62-2	Isoform 2 of Centrobin	ENSMUST00000123176.8	ENSMUSG00000032782.20	Cntrob	-	chr11:69206022-69206063	chr11:69206016-69206252	7	1	exonic peptide	3776	nonsense_mediated_decay	NMD	662	chr11:69190700-69210704	annotated	CDS	reviewed(Swiss-Prot)	-	74.68	5.24	-0.88	78.47	FALSE	TRUE	TRUE	FALSE	FALSE	FALSE	FALSE	TRUE	FALSE
MSLVQARYE	chr11:69202283-69205551	Q8CB62-2	Isoform 2 of Centrobin	ENSMUST00000123176.8	ENSMUSG00000032782.20	Cntrob	-	chr11:69205537-69205551,chr11:69202283-69202294	chr11:69205537-69205683,chr11:69202161-69202294	8,9	2	exon-spanning peptide	3776	nonsense_mediated_decay	NMD	662	chr11:69190700-69210704	annotated	CDS	reviewed(Swiss-Prot)	-	74.68	5.24	-0.88	78.47	FALSE	TRUE	TRUE	FALSE	FALSE	FALSE	FALSE	TRUE	FALSE
QLDKTLARVVE	chr11:69210275-69210695	Q8CB62-2	Isoform 2 of Centrobin	ENSMUST00000123176.8	ENSMUSG00000032782.20	Cntrob	-	chr11:69210684-69210695,chr11:69210275-69210295	chr11:69210684-69210800,chr11:69210179-69210295	4,5	2	exon-spanning peptide	3776	nonsense_mediated_decay	NMD	662	chr11:69190700-69210704	annotated	CDS	reviewed(Swiss-Prot)	-	74.68	5.24	-0.88	78.47	FALSE	TRUE	TRUE	FALSE	FALSE	FALSE	FALSE	TRUE	FALSE
QLQELSGQHQQELAAQLAQFK	chr11:69200863-69200925	Q8CB62-2	Isoform 2 of Centrobin	ENSMUST00000123176.8	ENSMUSG00000032782.20	Cntrob	-	chr11:69200863-69200925	chr11:69200804-69200929	10	1	exonic peptide	3776	nonsense_mediated_decay	NMD	662	chr11:69190700-69210704	annotated	CDS	reviewed(Swiss-Prot)	-	74.68	5.24	-0.88	78.47	FALSE	TRUE	TRUE	FALSE	FALSE	FALSE	FALSE	TRUE	FALSE
QQQVAQDYELR	chr11:69200336-69200835	Q8CB62-2	Isoform 2 of Centrobin	ENSMUST00000123176.8	ENSMUSG00000032782.20	Cntrob	-	chr11:69200804-69200835,chr11:69200336-69200336	chr11:69200804-69200929,chr11:69200174-69200336	10,11	2	exon-spanning peptide	3776	nonsense_mediated_decay	NMD	662	chr11:69190700-69210704	annotated	CDS	reviewed(Swiss-Prot)	-	74.68	5.24	-0.88	78.47	FALSE	TRUE	TRUE	FALSE	FALSE	FALSE	FALSE	TRUE	FALSE
RDALQLE	chr11:69205552-69205572	Q8CB62-2	Isoform 2 of Centrobin	ENSMUST00000123176.8	ENSMUSG00000032782.20	Cntrob	-	chr11:69205552-69205572	chr11:69205537-69205683	8	1	exonic peptide	3776	nonsense_mediated_decay	NMD	662	chr11:69190700-69210704	annotated	CDS	reviewed(Swiss-Prot)	-	74.68	5.24	-0.88	78.47	FALSE	TRUE	TRUE	FALSE	FALSE	FALSE	FALSE	TRUE	FALSE
RLEHSGTDGQGELVPR	chr11:69191111-69193694	Q8CB62-2	Isoform 2 of Centrobin	ENSMUST00000123176.8	ENSMUSG00000032782.20	Cntrob	-	chr11:69193678-69193694,chr11:69191111-69191141	chr11:69193678-69193792,chr11:69191069-69191141	16,17	2	exon-spanning peptide	3776	nonsense_mediated_decay	NMD	662	chr11:69190700-69210704	annotated	CDS	reviewed(Swiss-Prot)	-	74.68	5.24	-0.88	78.47	FALSE	TRUE	TRUE	FALSE	FALSE	FALSE	FALSE	TRUE	FALSE
RQQQVAQDYE	chr11:69200809-69200838	Q8CB62-2	Isoform 2 of Centrobin	ENSMUST00000123176.8	ENSMUSG00000032782.20	Cntrob	-	chr11:69200809-69200838	chr11:69200804-69200929	10	1	exonic peptide	3776	nonsense_mediated_decay	NMD	662	chr11:69190700-69210704	annotated	CDS	reviewed(Swiss-Prot)	-	74.68	5.24	-0.88	78.47	FALSE	TRUE	TRUE	FALSE	FALSE	FALSE	FALSE	TRUE	FALSE
VHGLPSTNLQGSGLSTGSPEK	chr11:69193921-69193983	Q8CB62-2	Isoform 2 of Centrobin	ENSMUST00000123176.8	ENSMUSG00000032782.20	Cntrob	-	chr11:69193921-69193983	chr11:69193920-69194090	15	1	exonic peptide	3776	nonsense_mediated_decay	NMD	662	chr11:69190700-69210704	annotated	CDS	reviewed(Swiss-Prot)	-	74.68	5.24	-0.88	78.47	FALSE	TRUE	TRUE	FALSE	FALSE	FALSE	FALSE	TRUE	FALSE
VHGLPSTNLQGSGLSTGSPEKDGLNLVDVSELLR	chr11:69193755-69193983	Q8CB62-2	Isoform 2 of Centrobin	ENSMUST00000123176.8	ENSMUSG00000032782.20	Cntrob	-	chr11:69193920-69193983,chr11:69193755-69193792	chr11:69193920-69194090,chr11:69193678-69193792	15,16	2	exon-spanning peptide	3776	nonsense_mediated_decay	NMD	662	chr11:69190700-69210704	annotated	CDS	reviewed(Swiss-Prot)	-	74.68	5.24	-0.88	78.47	FALSE	TRUE	TRUE	FALSE	FALSE	FALSE	FALSE	TRUE	FALSE
VLRGLQEE	chr11:69210218-69210241	Q8CB62-2	Isoform 2 of Centrobin	ENSMUST00000123176.8	ENSMUSG00000032782.20	Cntrob	-	chr11:69210218-69210241	chr11:69210179-69210295	5	1	exonic peptide	3776	nonsense_mediated_decay	NMD	662	chr11:69190700-69210704	annotated	CDS	reviewed(Swiss-Prot)	-	74.68	5.24	-0.88	78.47	FALSE	TRUE	TRUE	FALSE	FALSE	FALSE	FALSE	TRUE	FALSE
VPLAMASSLFR	chr11:69193984-69194016	Q8CB62-2	Isoform 2 of Centrobin	ENSMUST00000123176.8	ENSMUSG00000032782.20	Cntrob	-	chr11:69193984-69194016	chr11:69193920-69194090	15	1	exonic peptide	3776	nonsense_mediated_decay	NMD	662	chr11:69190700-69210704	annotated	CDS	reviewed(Swiss-Prot)	-	74.68	5.24	-0.88	78.47	FALSE	TRUE	TRUE	FALSE	FALSE	FALSE	FALSE	TRUE	FALSE
AERPFPEEDPGSDGDAR	chr11:69196361-69196411	Q8CB62	Centrobin	ENSMUST00000092973.6	ENSMUSG00000032782.20	Cntrob	-	chr11:69196361-69196411	chr11:69196313-69196455	14	1	exonic peptide	3861	protein_coding	protein_coding	887	chr11:69190700-69213788	annotated	CDS	reviewed(Swiss-Prot)	-	99.4	5.26	-0.84	77.95	TRUE	TRUE	TRUE	FALSE	FALSE	FALSE	TRUE	TRUE	TRUE
ATAAPSPSSPLRPE	chr11:69213744-69213785	Q8CB62	Centrobin	ENSMUST00000092973.6	ENSMUSG00000032782.20	Cntrob	-	chr11:69213744-69213785	chr11:69213516-69214601	1	1	exonic peptide	3861	protein_coding	protein_coding	887	chr11:69190700-69213788	annotated	CDS	reviewed(Swiss-Prot)	-	99.4	5.26	-0.84	77.95	TRUE	TRUE	TRUE	FALSE	FALSE	FALSE	TRUE	TRUE	TRUE
DALDAELTR	chr11:69211650-69211676	Q8CB62	Centrobin	ENSMUST00000092973.6	ENSMUSG00000032782.20	Cntrob	-	chr11:69211650-69211676	chr11:69211644-69211800	4	1	exonic peptide	3861	protein_coding	protein_coding	887	chr11:69190700-69213788	annotated	CDS	reviewed(Swiss-Prot)	-	99.4	5.26	-0.84	77.95	TRUE	TRUE	TRUE	TRUE	TRUE	FALSE	TRUE	TRUE	TRUE
DALQLEMSLVQAR	chr11:69202289-69205569	Q8CB62	Centrobin	ENSMUST00000092973.6	ENSMUSG00000032782.20	Cntrob	-	chr11:69205537-69205569,chr11:69202289-69202294	chr11:69205537-69205683,chr11:69202161-69202294	9,10	2	exon-spanning peptide	3861	protein_coding	protein_coding	887	chr11:69190700-69213788	annotated	CDS	reviewed(Swiss-Prot)	-	99.4	5.26	-0.84	77.95	TRUE	TRUE	TRUE	FALSE	FALSE	FALSE	TRUE	TRUE	TRUE
DGLNLVDVSELLR	chr11:69193755-69193920	Q8CB62	Centrobin	ENSMUST00000092973.6	ENSMUSG00000032782.20	Cntrob	-	chr11:69193920-69193920,chr11:69193755-69193792	chr11:69193920-69194090,chr11:69193678-69193792	16,17	2	exon-spanning peptide	3861	protein_coding	protein_coding	887	chr11:69190700-69213788	annotated	CDS	reviewed(Swiss-Prot)	-	99.4	5.26	-0.84	77.95	TRUE	TRUE	TRUE	FALSE	FALSE	FALSE	TRUE	TRUE	TRUE
DLMIEQLDK	chr11:69210684-69210710	Q8CB62	Centrobin	ENSMUST00000092973.6	ENSMUSG00000032782.20	Cntrob	-	chr11:69210684-69210710	chr11:69210684-69210800	5	1	exonic peptide	3861	protein_coding	protein_coding	887	chr11:69190700-69213788	annotated	CDS	reviewed(Swiss-Prot)	-	99.4	5.26	-0.84	77.95	TRUE	TRUE	TRUE	TRUE	TRUE	FALSE	TRUE	TRUE	TRUE
EALEEER	chr11:69206241-69209780	Q8CB62	Centrobin	ENSMUST00000092973.6	ENSMUSG00000032782.20	Cntrob	-	chr11:69209772-69209780,chr11:69206241-69206252	chr11:69209772-69209870,chr11:69206016-69206252	7,8	2	exon-spanning peptide	3861	protein_coding	protein_coding	887	chr11:69190700-69213788	annotated	CDS	reviewed(Swiss-Prot)	-	99.4	5.26	-0.84	77.95	TRUE	TRUE	TRUE	FALSE	FALSE	FALSE	TRUE	TRUE	TRUE
EIPSQAVPR	chr11:69190793-69191071	Q8CB62	Centrobin	ENSMUST00000092973.6	ENSMUSG00000032782.20	Cntrob	-	chr11:69191069-69191071,chr11:69190793-69190816	chr11:69191069-69191141,chr11:69190313-69190816	18,19	2	exon-spanning peptide	3861	protein_coding	protein_coding	887	chr11:69190700-69213788	annotated	CDS	reviewed(Swiss-Prot)	-	99.4	5.26	-0.84	77.95	TRUE	TRUE	TRUE	FALSE	FALSE	FALSE	TRUE	TRUE	TRUE
EKEALEEER	chr11:69206241-69209786	Q8CB62	Centrobin	ENSMUST00000092973.6	ENSMUSG00000032782.20	Cntrob	-	chr11:69209772-69209786,chr11:69206241-69206252	chr11:69209772-69209870,chr11:69206016-69206252	7,8	2	exon-spanning peptide	3861	protein_coding	protein_coding	887	chr11:69190700-69213788	annotated	CDS	reviewed(Swiss-Prot)	-	99.4	5.26	-0.84	77.95	TRUE	TRUE	TRUE	FALSE	FALSE	FALSE	TRUE	TRUE	TRUE
HIFEMESVR	chr11:69212721-69212747	Q8CB62	Centrobin	ENSMUST00000092973.6	ENSMUSG00000032782.20	Cntrob	-	chr11:69212721-69212747	chr11:69212675-69212759	2	1	exonic peptide	3861	protein_coding	protein_coding	887	chr11:69190700-69213788	annotated	CDS	reviewed(Swiss-Prot)	-	99.4	5.26	-0.84	77.95	TRUE	TRUE	TRUE	TRUE	TRUE	FALSE	TRUE	TRUE	TRUE
IQMESELAVQLEQR	chr11:69202232-69202273	Q8CB62	Centrobin	ENSMUST00000092973.6	ENSMUSG00000032782.20	Cntrob	-	chr11:69202232-69202273	chr11:69202161-69202294	10	1	exonic peptide	3861	protein_coding	protein_coding	887	chr11:69190700-69213788	annotated	CDS	reviewed(Swiss-Prot)	-	99.4	5.26	-0.84	77.95	TRUE	TRUE	TRUE	FALSE	FALSE	FALSE	TRUE	TRUE	TRUE
KLEALQVALQEER	chr11:69206103-69206141	Q8CB62	Centrobin	ENSMUST00000092973.6	ENSMUSG00000032782.20	Cntrob	-	chr11:69206103-69206141	chr11:69206016-69206252	8	1	exonic peptide	3861	protein_coding	protein_coding	887	chr11:69190700-69213788	annotated	CDS	reviewed(Swiss-Prot)	-	99.4	5.26	-0.84	77.95	TRUE	TRUE	TRUE	FALSE	FALSE	FALSE	TRUE	TRUE	TRUE
KQLQELSGQHQQELAAQLAQFK	chr11:69200863-69200928	Q8CB62	Centrobin	ENSMUST00000092973.6	ENSMUSG00000032782.20	Cntrob	-	chr11:69200863-69200928	chr11:69200804-69200929	11	1	exonic peptide	3861	protein_coding	protein_coding	887	chr11:69190700-69213788	annotated	CDS	reviewed(Swiss-Prot)	-	99.4	5.26	-0.84	77.95	TRUE	TRUE	TRUE	FALSE	FALSE	FALSE	TRUE	TRUE	TRUE
LAAQLAQFKVE	chr11:69200857-69200889	Q8CB62	Centrobin	ENSMUST00000092973.6	ENSMUSG00000032782.20	Cntrob	-	chr11:69200857-69200889	chr11:69200804-69200929	11	1	exonic peptide	3861	protein_coding	protein_coding	887	chr11:69190700-69213788	annotated	CDS	reviewed(Swiss-Prot)	-	99.4	5.26	-0.84	77.95	TRUE	TRUE	TRUE	FALSE	FALSE	FALSE	TRUE	TRUE	TRUE
LAEAQENSLR	chr11:69202190-69202219	Q8CB62	Centrobin	ENSMUST00000092973.6	ENSMUSG00000032782.20	Cntrob	-	chr11:69202190-69202219	chr11:69202161-69202294	10	1	exonic peptide	3861	protein_coding	protein_coding	887	chr11:69190700-69213788	annotated	CDS	reviewed(Swiss-Prot)	-	99.4	5.26	-0.84	77.95	TRUE	TRUE	TRUE	FALSE	FALSE	FALSE	TRUE	TRUE	TRUE
LEGDLDTVR	chr11:69205579-69205605	Q8CB62	Centrobin	ENSMUST00000092973.6	ENSMUSG00000032782.20	Cntrob	-	chr11:69205579-69205605	chr11:69205537-69205683	9	1	exonic peptide	3861	protein_coding	protein_coding	887	chr11:69190700-69213788	annotated	CDS	reviewed(Swiss-Prot)	-	99.4	5.26	-0.84	77.95	TRUE	TRUE	TRUE	FALSE	FALSE	FALSE	TRUE	TRUE	TRUE
LEHSGTDGQGELVPR	chr11:69191111-69193691	Q8CB62	Centrobin	ENSMUST00000092973.6	ENSMUSG00000032782.20	Cntrob	-	chr11:69193678-69193691,chr11:69191111-69191141	chr11:69193678-69193792,chr11:69191069-69191141	17,18	2	exon-spanning peptide	3861	protein_coding	protein_coding	887	chr11:69190700-69213788	annotated	CDS	reviewed(Swiss-Prot)	-	99.4	5.26	-0.84	77.95	TRUE	TRUE	TRUE	FALSE	FALSE	FALSE	TRUE	TRUE	TRUE
LEQSLSEAMEALSR	chr11:69209817-69209858	Q8CB62	Centrobin	ENSMUST00000092973.6	ENSMUSG00000032782.20	Cntrob	-	chr11:69209817-69209858	chr11:69209772-69209870	7	1	exonic peptide	3861	protein_coding	protein_coding	887	chr11:69190700-69213788	annotated	CDS	reviewed(Swiss-Prot)	-	99.4	5.26	-0.84	77.95	TRUE	TRUE	TRUE	FALSE	FALSE	FALSE	TRUE	TRUE	TRUE
LQALQEEGQAQLER	chr11:69206022-69206063	Q8CB62	Centrobin	ENSMUST00000092973.6	ENSMUSG00000032782.20	Cntrob	-	chr11:69206022-69206063	chr11:69206016-69206252	8	1	exonic peptide	3861	protein_coding	protein_coding	887	chr11:69190700-69213788	annotated	CDS	reviewed(Swiss-Prot)	-	99.4	5.26	-0.84	77.95	TRUE	TRUE	TRUE	FALSE	FALSE	FALSE	TRUE	TRUE	TRUE
LQQQLAVAVAADHKKDLMIE	chr11:69210696-69210755	Q8CB62	Centrobin	ENSMUST00000092973.6	ENSMUSG00000032782.20	Cntrob	-	chr11:69210696-69210755	chr11:69210684-69210800	5	1	exonic peptide	3861	protein_coding	protein_coding	887	chr11:69190700-69213788	annotated	CDS	reviewed(Swiss-Prot)	-	99.4	5.26	-0.84	77.95	TRUE	TRUE	TRUE	TRUE	TRUE	FALSE	TRUE	TRUE	TRUE
LSRSLSVGLE	chr11:69213534-69213563	Q8CB62	Centrobin	ENSMUST00000092973.6	ENSMUSG00000032782.20	Cntrob	-	chr11:69213534-69213563	chr11:69213516-69214601	1	1	exonic peptide	3861	protein_coding	protein_coding	887	chr11:69190700-69213788	annotated	CDS	reviewed(Swiss-Prot)	-	99.4	5.26	-0.84	77.95	TRUE	TRUE	TRUE	FALSE	FALSE	FALSE	TRUE	TRUE	TRUE
MSLVQARYE	chr11:69202283-69205551	Q8CB62	Centrobin	ENSMUST00000092973.6	ENSMUSG00000032782.20	Cntrob	-	chr11:69205537-69205551,chr11:69202283-69202294	chr11:69205537-69205683,chr11:69202161-69202294	9,10	2	exon-spanning peptide	3861	protein_coding	protein_coding	887	chr11:69190700-69213788	annotated	CDS	reviewed(Swiss-Prot)	-	99.4	5.26	-0.84	77.95	TRUE	TRUE	TRUE	FALSE	FALSE	FALSE	TRUE	TRUE	TRUE
QLDKTLARVVE	chr11:69210275-69210695	Q8CB62	Centrobin	ENSMUST00000092973.6	ENSMUSG00000032782.20	Cntrob	-	chr11:69210684-69210695,chr11:69210275-69210295	chr11:69210684-69210800,chr11:69210179-69210295	5,6	2	exon-spanning peptide	3861	protein_coding	protein_coding	887	chr11:69190700-69213788	annotated	CDS	reviewed(Swiss-Prot)	-	99.4	5.26	-0.84	77.95	TRUE	TRUE	TRUE	FALSE	FALSE	FALSE	TRUE	TRUE	TRUE
QLQELSGQHQQELAAQLAQFK	chr11:69200863-69200925	Q8CB62	Centrobin	ENSMUST00000092973.6	ENSMUSG00000032782.20	Cntrob	-	chr11:69200863-69200925	chr11:69200804-69200929	11	1	exonic peptide	3861	protein_coding	protein_coding	887	chr11:69190700-69213788	annotated	CDS	reviewed(Swiss-Prot)	-	99.4	5.26	-0.84	77.95	TRUE	TRUE	TRUE	FALSE	FALSE	FALSE	TRUE	TRUE	TRUE
QQQVAQDYELR	chr11:69200336-69200835	Q8CB62	Centrobin	ENSMUST00000092973.6	ENSMUSG00000032782.20	Cntrob	-	chr11:69200804-69200835,chr11:69200336-69200336	chr11:69200804-69200929,chr11:69200174-69200336	11,12	2	exon-spanning peptide	3861	protein_coding	protein_coding	887	chr11:69190700-69213788	annotated	CDS	reviewed(Swiss-Prot)	-	99.4	5.26	-0.84	77.95	TRUE	TRUE	TRUE	FALSE	FALSE	FALSE	TRUE	TRUE	TRUE
RDALQLE	chr11:69205552-69205572	Q8CB62	Centrobin	ENSMUST00000092973.6	ENSMUSG00000032782.20	Cntrob	-	chr11:69205552-69205572	chr11:69205537-69205683	9	1	exonic peptide	3861	protein_coding	protein_coding	887	chr11:69190700-69213788	annotated	CDS	reviewed(Swiss-Prot)	-	99.4	5.26	-0.84	77.95	TRUE	TRUE	TRUE	FALSE	FALSE	FALSE	TRUE	TRUE	TRUE
REEDSFDSDSTATLLNTR	chr11:69211794-69212228	Q8CB62	Centrobin	ENSMUST00000092973.6	ENSMUSG00000032782.20	Cntrob	-	chr11:69212182-69212228,chr11:69211794-69211800	chr11:69212182-69212245,chr11:69211644-69211800	3,4	2	exon-spanning peptide	3861	protein_coding	protein_coding	887	chr11:69190700-69213788	annotated	CDS	reviewed(Swiss-Prot)	-	99.4	5.26	-0.84	77.95	TRUE	TRUE	TRUE	TRUE	TRUE	FALSE	TRUE	TRUE	TRUE
RLEHSGTDGQGELVPR	chr11:69191111-69193694	Q8CB62	Centrobin	ENSMUST00000092973.6	ENSMUSG00000032782.20	Cntrob	-	chr11:69193678-69193694,chr11:69191111-69191141	chr11:69193678-69193792,chr11:69191069-69191141	17,18	2	exon-spanning peptide	3861	protein_coding	protein_coding	887	chr11:69190700-69213788	annotated	CDS	reviewed(Swiss-Prot)	-	99.4	5.26	-0.84	77.95	TRUE	TRUE	TRUE	FALSE	FALSE	FALSE	TRUE	TRUE	TRUE
RQQQVAQDYE	chr11:69200809-69200838	Q8CB62	Centrobin	ENSMUST00000092973.6	ENSMUSG00000032782.20	Cntrob	-	chr11:69200809-69200838	chr11:69200804-69200929	11	1	exonic peptide	3861	protein_coding	protein_coding	887	chr11:69190700-69213788	annotated	CDS	reviewed(Swiss-Prot)	-	99.4	5.26	-0.84	77.95	TRUE	TRUE	TRUE	FALSE	FALSE	FALSE	TRUE	TRUE	TRUE
SLSVGLENNLK	chr11:69213522-69213554	Q8CB62	Centrobin	ENSMUST00000092973.6	ENSMUSG00000032782.20	Cntrob	-	chr11:69213522-69213554	chr11:69213516-69214601	1	1	exonic peptide	3861	protein_coding	protein_coding	887	chr11:69190700-69213788	annotated	CDS	reviewed(Swiss-Prot)	-	99.4	5.26	-0.84	77.95	TRUE	TRUE	TRUE	FALSE	FALSE	FALSE	TRUE	TRUE	TRUE
VHGLPSTNLQGSGLSTGSPEK	chr11:69193921-69193983	Q8CB62	Centrobin	ENSMUST00000092973.6	ENSMUSG00000032782.20	Cntrob	-	chr11:69193921-69193983	chr11:69193920-69194090	16	1	exonic peptide	3861	protein_coding	protein_coding	887	chr11:69190700-69213788	annotated	CDS	reviewed(Swiss-Prot)	-	99.4	5.26	-0.84	77.95	TRUE	TRUE	TRUE	FALSE	FALSE	FALSE	TRUE	TRUE	TRUE
VHGLPSTNLQGSGLSTGSPEKDGLNLVDVSELLR	chr11:69193755-69193983	Q8CB62	Centrobin	ENSMUST00000092973.6	ENSMUSG00000032782.20	Cntrob	-	chr11:69193920-69193983,chr11:69193755-69193792	chr11:69193920-69194090,chr11:69193678-69193792	16,17	2	exon-spanning peptide	3861	protein_coding	protein_coding	887	chr11:69190700-69213788	annotated	CDS	reviewed(Swiss-Prot)	-	99.4	5.26	-0.84	77.95	TRUE	TRUE	TRUE	FALSE	FALSE	FALSE	TRUE	TRUE	TRUE
VLELQQQLAVAVAADHK	chr11:69210714-69210764	Q8CB62	Centrobin	ENSMUST00000092973.6	ENSMUSG00000032782.20	Cntrob	-	chr11:69210714-69210764	chr11:69210684-69210800	5	1	exonic peptide	3861	protein_coding	protein_coding	887	chr11:69190700-69213788	annotated	CDS	reviewed(Swiss-Prot)	-	99.4	5.26	-0.84	77.95	TRUE	TRUE	TRUE	TRUE	TRUE	FALSE	TRUE	TRUE	TRUE
VLRGLQEE	chr11:69210218-69210241	Q8CB62	Centrobin	ENSMUST00000092973.6	ENSMUSG00000032782.20	Cntrob	-	chr11:69210218-69210241	chr11:69210179-69210295	6	1	exonic peptide	3861	protein_coding	protein_coding	887	chr11:69190700-69213788	annotated	CDS	reviewed(Swiss-Prot)	-	99.4	5.26	-0.84	77.95	TRUE	TRUE	TRUE	FALSE	FALSE	FALSE	TRUE	TRUE	TRUE
VPLAMASSLFR	chr11:69193984-69194016	Q8CB62	Centrobin	ENSMUST00000092973.6	ENSMUSG00000032782.20	Cntrob	-	chr11:69193984-69194016	chr11:69193920-69194090	16	1	exonic peptide	3861	protein_coding	protein_coding	887	chr11:69190700-69213788	annotated	CDS	reviewed(Swiss-Prot)	-	99.4	5.26	-0.84	77.95	TRUE	TRUE	TRUE	FALSE	FALSE	FALSE	TRUE	TRUE	TRUE
VTSQLYTSLHLSRQAE	chr11:69213642-69213689	Q8CB62	Centrobin	ENSMUST00000092973.6	ENSMUSG00000032782.20	Cntrob	-	chr11:69213642-69213689	chr11:69213516-69214601	1	1	exonic peptide	3861	protein_coding	protein_coding	887	chr11:69190700-69213788	annotated	CDS	reviewed(Swiss-Prot)	-	99.4	5.26	-0.84	77.95	TRUE	TRUE	TRUE	FALSE	FALSE	FALSE	TRUE	TRUE	TRUE
FAEFVLGASHLSPEEVSTHEK	chr1:52688866-52688928	Q8CB65	Nuclear envelope integral membrane protein 2	ENSMUST00000165859.8	ENSMUSG00000043015.16	Nemp2	+	chr1:52688866-52688928	chr1:52688865-52691078	9	1	exonic peptide	3396	protein_coding	protein_coding	421	chr1:52669917-52689000	annotated	CDS	reviewed(Swiss-Prot)	-	47.89	6.82	0.31	100.5	TRUE	TRUE	TRUE	FALSE	FALSE	FALSE	FALSE	TRUE	FALSE
FVLGASHLSPEEVSTHE	chr1:52688875-52688925	Q8CB65	Nuclear envelope integral membrane protein 2	ENSMUST00000165859.8	ENSMUSG00000043015.16	Nemp2	+	chr1:52688875-52688925	chr1:52688865-52691078	9	1	exonic peptide	3396	protein_coding	protein_coding	421	chr1:52669917-52689000	annotated	CDS	reviewed(Swiss-Prot)	-	47.89	6.82	0.31	100.5	TRUE	TRUE	TRUE	FALSE	FALSE	FALSE	FALSE	TRUE	FALSE
KFAEFVLGASHLSPEEVSTHEK	chr1:52688084-52688928	Q8CB65	Nuclear envelope integral membrane protein 2	ENSMUST00000165859.8	ENSMUSG00000043015.16	Nemp2	+	chr1:52688084-52688085,chr1:52688865-52688928	chr1:52687909-52688085,chr1:52688865-52691078	8,9	2	exon-spanning peptide	3396	protein_coding	protein_coding	421	chr1:52669917-52689000	annotated	CDS	reviewed(Swiss-Prot)	-	47.89	6.82	0.31	100.5	TRUE	TRUE	TRUE	FALSE	FALSE	FALSE	FALSE	TRUE	FALSE
KQYGLGGAFLEE	chr1:52688926-52688961	Q8CB65	Nuclear envelope integral membrane protein 2	ENSMUST00000165859.8	ENSMUSG00000043015.16	Nemp2	+	chr1:52688926-52688961	chr1:52688865-52691078	9	1	exonic peptide	3396	protein_coding	protein_coding	421	chr1:52669917-52689000	annotated	CDS	reviewed(Swiss-Prot)	-	47.89	6.82	0.31	100.5	TRUE	TRUE	TRUE	FALSE	FALSE	FALSE	FALSE	TRUE	FALSE
YLTDDEYR	chr1:52687952-52687975	Q8CB65	Nuclear envelope integral membrane protein 2	ENSMUST00000165859.8	ENSMUSG00000043015.16	Nemp2	+	chr1:52687952-52687975	chr1:52687909-52688085	8	1	exonic peptide	3396	protein_coding	protein_coding	421	chr1:52669917-52689000	annotated	CDS	reviewed(Swiss-Prot)	-	47.89	6.82	0.31	100.5	TRUE	TRUE	TRUE	FALSE	FALSE	FALSE	FALSE	TRUE	FALSE
ATTHNQPATVSHPETR	chr10:7480048-7480095	Q8CB67	Low-density lipoprotein receptor-related protein 11	ENSMUST00000019931.12	ENSMUSG00000019796.13	Lrp11	+	chr10:7480048-7480095	chr10:7479938-7480147	5	1	exonic peptide	3386	protein_coding	protein_coding	483	chr10:7465816-7499545	annotated	CDS	reviewed(Swiss-Prot)	-	51.81	7.83	-0.38	76.96	TRUE	TRUE	TRUE	FALSE	FALSE	FALSE	TRUE	TRUE	TRUE
AVPDTIIR	chr10:7466068-7466091	Q8CB67	Low-density lipoprotein receptor-related protein 11	ENSMUST00000019931.12	ENSMUSG00000019796.13	Lrp11	+	chr10:7466068-7466091	chr10:7465581-7466377	1	1	exonic peptide	3386	protein_coding	protein_coding	483	chr10:7465816-7499545	annotated	CDS	reviewed(Swiss-Prot)	-	51.81	7.83	-0.38	76.96	TRUE	TRUE	TRUE	FALSE	FALSE	FALSE	TRUE	TRUE	TRUE
DTIIRTQ	chr10:7466077-7466097	Q8CB67	Low-density lipoprotein receptor-related protein 11	ENSMUST00000019931.12	ENSMUSG00000019796.13	Lrp11	+	chr10:7466077-7466097	chr10:7465581-7466377	1	1	exonic peptide	3386	protein_coding	protein_coding	483	chr10:7465816-7499545	annotated	CDS	reviewed(Swiss-Prot)	-	51.81	7.83	-0.38	76.96	TRUE	TRUE	TRUE	FALSE	FALSE	FALSE	TRUE	TRUE	TRUE
DVVLHLPTDGVVLDGR	chr10:7471903-7471950	Q8CB67	Low-density lipoprotein receptor-related protein 11	ENSMUST00000019931.12	ENSMUSG00000019796.13	Lrp11	+	chr10:7471903-7471950	chr10:7471868-7472028	2	1	exonic peptide	3386	protein_coding	protein_coding	483	chr10:7465816-7499545	annotated	CDS	reviewed(Swiss-Prot)	-	51.81	7.83	-0.38	76.96	TRUE	TRUE	TRUE	FALSE	FALSE	FALSE	TRUE	TRUE	TRUE
EELEPELLGGPR	chr10:7465993-7466028	Q8CB67	Low-density lipoprotein receptor-related protein 11	ENSMUST00000019931.12	ENSMUSG00000019796.13	Lrp11	+	chr10:7465993-7466028	chr10:7465581-7466377	1	1	exonic peptide	3386	protein_coding	protein_coding	483	chr10:7465816-7499545	annotated	CDS	reviewed(Swiss-Prot)	-	51.81	7.83	-0.38	76.96	TRUE	TRUE	TRUE	FALSE	FALSE	FALSE	TRUE	TRUE	TRUE
GNYDLKSKSGQAGGEHPAPE	chr10:7484340-7484399	Q8CB67	Low-density lipoprotein receptor-related protein 11	ENSMUST00000019931.12	ENSMUSG00000019796.13	Lrp11	+	chr10:7484340-7484399	chr10:7484308-7484403	6	1	exonic peptide	3386	protein_coding	protein_coding	483	chr10:7465816-7499545	annotated	CDS	reviewed(Swiss-Prot)	-	51.81	7.83	-0.38	76.96	TRUE	TRUE	TRUE	TRUE	TRUE	FALSE	TRUE	TRUE	TRUE
PREELEPELLGGPR	chr10:7465987-7466028	Q8CB67	Low-density lipoprotein receptor-related protein 11	ENSMUST00000019931.12	ENSMUSG00000019796.13	Lrp11	+	chr10:7465987-7466028	chr10:7465581-7466377	1	1	exonic peptide	3386	protein_coding	protein_coding	483	chr10:7465816-7499545	annotated	CDS	reviewed(Swiss-Prot)	-	51.81	7.83	-0.38	76.96	TRUE	TRUE	TRUE	FALSE	FALSE	FALSE	TRUE	TRUE	TRUE
TQDSIAAGASFLR	chr10:7466092-7466130	Q8CB67	Low-density lipoprotein receptor-related protein 11	ENSMUST00000019931.12	ENSMUSG00000019796.13	Lrp11	+	chr10:7466092-7466130	chr10:7465581-7466377	1	1	exonic peptide	3386	protein_coding	protein_coding	483	chr10:7465816-7499545	annotated	CDS	reviewed(Swiss-Prot)	-	51.81	7.83	-0.38	76.96	TRUE	TRUE	TRUE	FALSE	FALSE	FALSE	TRUE	TRUE	TRUE
GNALHGPILQKD	chrX:55408188-55408223	Q8CB76	Zinc finger protein 449	ENSMUST00000101560.4	ENSMUSG00000073176.5	Zfp449	+	chrX:55408188-55408223	chrX:55408102-55411034	5	1	exonic peptide	3738	protein_coding	protein_coding	518	chrX:55393735-55408982	annotated	CDS	unreviewed(TrEMBL)	-	59.89	6.73	-0.78	69.25	TRUE	TRUE	TRUE	FALSE	TRUE	FALSE	TRUE	TRUE	TRUE
GNALHGPILQKDYVQLE	chrX:55408188-55408238	Q8CB76	Zinc finger protein 449	ENSMUST00000101560.4	ENSMUSG00000073176.5	Zfp449	+	chrX:55408188-55408238	chrX:55408102-55411034	5	1	exonic peptide	3738	protein_coding	protein_coding	518	chrX:55393735-55408982	annotated	CDS	unreviewed(TrEMBL)	-	59.89	6.73	-0.78	69.25	TRUE	TRUE	TRUE	FALSE	TRUE	FALSE	TRUE	TRUE	TRUE
IGFEMGIENEEDTSK	chrX:55407937-55408142	Q8CB76	Zinc finger protein 449	ENSMUST00000101560.4	ENSMUSG00000073176.5	Zfp449	+	chrX:55407937-55407940,chrX:55408102-55408142	chrX:55407827-55407940,chrX:55408102-55411034	4,5	2	exon-spanning peptide	3738	protein_coding	protein_coding	518	chrX:55393735-55408982	annotated	CDS	unreviewed(TrEMBL)	-	59.89	6.73	-0.78	69.25	TRUE	TRUE	TRUE	FALSE	TRUE	FALSE	TRUE	TRUE	TRUE
IGFEMGIENEEDTSKEK	chrX:55407937-55408148	Q8CB76	Zinc finger protein 449	ENSMUST00000101560.4	ENSMUSG00000073176.5	Zfp449	+	chrX:55407937-55407940,chrX:55408102-55408148	chrX:55407827-55407940,chrX:55408102-55411034	4,5	2	exon-spanning peptide	3738	protein_coding	protein_coding	518	chrX:55393735-55408982	annotated	CDS	unreviewed(TrEMBL)	-	59.89	6.73	-0.78	69.25	TRUE	TRUE	TRUE	FALSE	TRUE	FALSE	TRUE	TRUE	TRUE
LDMNFPLDHR	chrX:55407844-55407873	Q8CB76	Zinc finger protein 449	ENSMUST00000101560.4	ENSMUSG00000073176.5	Zfp449	+	chrX:55407844-55407873	chrX:55407827-55407940	4	1	exonic peptide	3738	protein_coding	protein_coding	518	chrX:55393735-55408982	annotated	CDS	unreviewed(TrEMBL)	-	59.89	6.73	-0.78	69.25	TRUE	TRUE	TRUE	FALSE	TRUE	FALSE	TRUE	TRUE	TRUE
LTALTLHQR	chrX:55408767-55408793	Q8CB76	Zinc finger protein 449	ENSMUST00000101560.4	ENSMUSG00000073176.5	Zfp449	+	chrX:55408767-55408793	chrX:55408102-55411034	5	1	exonic peptide	3738	protein_coding	protein_coding	518	chrX:55393735-55408982	annotated	CDS	unreviewed(TrEMBL)	-	59.89	6.73	-0.78	69.25	TRUE	TRUE	TRUE	FALSE	TRUE	FALSE	TRUE	TRUE	TRUE
MKQLLDSKIGFE	chrX:55407913-55408109	Q8CB76	Zinc finger protein 449	ENSMUST00000101560.4	ENSMUSG00000073176.5	Zfp449	+	chrX:55407913-55407940,chrX:55408102-55408109	chrX:55407827-55407940,chrX:55408102-55411034	4,5	2	exon-spanning peptide	3738	protein_coding	protein_coding	518	chrX:55393735-55408982	annotated	CDS	unreviewed(TrEMBL)	-	59.89	6.73	-0.78	69.25	TRUE	TRUE	TRUE	FALSE	TRUE	FALSE	TRUE	TRUE	TRUE
QFQYTEAAGPHEAFNK	chrX:55393837-55393884	Q8CB76	Zinc finger protein 449	ENSMUST00000101560.4	ENSMUSG00000073176.5	Zfp449	+	chrX:55393837-55393884	chrX:55393643-55394088	2	1	exonic peptide	3738	protein_coding	protein_coding	518	chrX:55393735-55408982	annotated	CDS	unreviewed(TrEMBL)	-	59.89	6.73	-0.78	69.25	TRUE	TRUE	TRUE	TRUE	TRUE	FALSE	TRUE	TRUE	TRUE
VVSLIEDLQR	chrX:55394035-55394064	Q8CB76	Zinc finger protein 449	ENSMUST00000101560.4	ENSMUSG00000073176.5	Zfp449	+	chrX:55394035-55394064	chrX:55393643-55394088	2	1	exonic peptide	3738	protein_coding	protein_coding	518	chrX:55393735-55408982	annotated	CDS	unreviewed(TrEMBL)	-	59.89	6.73	-0.78	69.25	TRUE	TRUE	TRUE	TRUE	TRUE	FALSE	TRUE	TRUE	TRUE
AAESALQVVEK	chr4:135748901-135748933	Q8CB77	Elongin-A	ENSMUST00000030427.6	ENSMUSG00000028668.6	Eloa	-	chr4:135748901-135748933	chr4:135748862-135749074	1	1	exonic peptide	4708	protein_coding	protein_coding	773	chr4:135732930-135748936	annotated	CDS	reviewed(Swiss-Prot)	-	87.16	10.27	-1.09	59.81	TRUE	TRUE	TRUE	TRUE	TRUE	FALSE	TRUE	TRUE	TRUE
AFSSPQEEEEAGFTGR	chr4:135736666-135737061	Q8CB77	Elongin-A	ENSMUST00000030427.6	ENSMUSG00000028668.6	Eloa	-	chr4:135737061-135737061,chr4:135736666-135736712	chr4:135737061-135737175,chr4:135736557-135736712	5,6	2	exon-spanning peptide	4708	protein_coding	protein_coding	773	chr4:135732930-135748936	annotated	CDS	reviewed(Swiss-Prot)	-	87.16	10.27	-1.09	59.81	TRUE	TRUE	TRUE	TRUE	TRUE	FALSE	TRUE	TRUE	TRUE
DALQREEELEGNYQESWKPSGSR	chr4:135738593-135738661	Q8CB77	Elongin-A	ENSMUST00000030427.6	ENSMUSG00000028668.6	Eloa	-	chr4:135738593-135738661	chr4:135737540-135738719	4	1	exonic peptide	4708	protein_coding	protein_coding	773	chr4:135732930-135748936	annotated	CDS	reviewed(Swiss-Prot)	-	87.16	10.27	-1.09	59.81	TRUE	TRUE	TRUE	TRUE	TRUE	FALSE	TRUE	TRUE	TRUE
DEKISAVSRE	chr4:135738167-135738196	Q8CB77	Elongin-A	ENSMUST00000030427.6	ENSMUSG00000028668.6	Eloa	-	chr4:135738167-135738196	chr4:135737540-135738719	4	1	exonic peptide	4708	protein_coding	protein_coding	773	chr4:135732930-135748936	annotated	CDS	reviewed(Swiss-Prot)	-	87.16	10.27	-1.09	59.81	TRUE	TRUE	TRUE	TRUE	TRUE	FALSE	TRUE	TRUE	TRUE
DFKEERPEEYESWR	chr4:135735182-135735223	Q8CB77	Elongin-A	ENSMUST00000030427.6	ENSMUSG00000028668.6	Eloa	-	chr4:135735182-135735223	chr4:135735091-135735271	8	1	exonic peptide	4708	protein_coding	protein_coding	773	chr4:135732930-135748936	annotated	CDS	reviewed(Swiss-Prot)	-	87.16	10.27	-1.09	59.81	TRUE	TRUE	TRUE	TRUE	TRUE	FALSE	TRUE	TRUE	TRUE
DKNKQSVDGVDSGRGTG	chr4:135737909-135737959	Q8CB77	Elongin-A	ENSMUST00000030427.6	ENSMUSG00000028668.6	Eloa	-	chr4:135737909-135737959	chr4:135737540-135738719	4	1	exonic peptide	4708	protein_coding	protein_coding	773	chr4:135732930-135748936	annotated	CDS	reviewed(Swiss-Prot)	-	87.16	10.27	-1.09	59.81	TRUE	TRUE	TRUE	TRUE	TRUE	FALSE	TRUE	TRUE	TRUE
DLVAQWK	chr4:135740201-135740221	Q8CB77	Elongin-A	ENSMUST00000030427.6	ENSMUSG00000028668.6	Eloa	-	chr4:135740201-135740221	chr4:135740181-135740287	3	1	exonic peptide	4708	protein_coding	protein_coding	773	chr4:135732930-135748936	annotated	CDS	reviewed(Swiss-Prot)	-	87.16	10.27	-1.09	59.81	TRUE	TRUE	TRUE	TRUE	TRUE	FALSE	TRUE	TRUE	TRUE
EEELEGNYQESWKPSGSR	chr4:135738593-135738646	Q8CB77	Elongin-A	ENSMUST00000030427.6	ENSMUSG00000028668.6	Eloa	-	chr4:135738593-135738646	chr4:135737540-135738719	4	1	exonic peptide	4708	protein_coding	protein_coding	773	chr4:135732930-135748936	annotated	CDS	reviewed(Swiss-Prot)	-	87.16	10.27	-1.09	59.81	TRUE	TRUE	TRUE	TRUE	TRUE	FALSE	TRUE	TRUE	TRUE
EERPEEYESWR	chr4:135735182-135735214	Q8CB77	Elongin-A	ENSMUST00000030427.6	ENSMUSG00000028668.6	Eloa	-	chr4:135735182-135735214	chr4:135735091-135735271	8	1	exonic peptide	4708	protein_coding	protein_coding	773	chr4:135732930-135748936	annotated	CDS	reviewed(Swiss-Prot)	-	87.16	10.27	-1.09	59.81	TRUE	TRUE	TRUE	TRUE	TRUE	FALSE	TRUE	TRUE	TRUE
EKLPSSVVK	chr4:135738077-135738103	Q8CB77	Elongin-A	ENSMUST00000030427.6	ENSMUSG00000028668.6	Eloa	-	chr4:135738077-135738103	chr4:135737540-135738719	4	1	exonic peptide	4708	protein_coding	protein_coding	773	chr4:135732930-135748936	annotated	CDS	reviewed(Swiss-Prot)	-	87.16	10.27	-1.09	59.81	TRUE	TRUE	TRUE	TRUE	TRUE	FALSE	TRUE	TRUE	TRUE
FERPTMSFE	chr4:135737747-135737773	Q8CB77	Elongin-A	ENSMUST00000030427.6	ENSMUSG00000028668.6	Eloa	-	chr4:135737747-135737773	chr4:135737540-135738719	4	1	exonic peptide	4708	protein_coding	protein_coding	773	chr4:135732930-135748936	annotated	CDS	reviewed(Swiss-Prot)	-	87.16	10.27	-1.09	59.81	TRUE	TRUE	TRUE	TRUE	TRUE	FALSE	TRUE	TRUE	TRUE
FGTGGAAVPEK	chr4:135734428-135734460	Q8CB77	Elongin-A	ENSMUST00000030427.6	ENSMUSG00000028668.6	Eloa	-	chr4:135734428-135734460	chr4:135734423-135734534	9	1	exonic peptide	4708	protein_coding	protein_coding	773	chr4:135732930-135748936	annotated	CDS	reviewed(Swiss-Prot)	-	87.16	10.27	-1.09	59.81	TRUE	TRUE	TRUE	TRUE	TRUE	FALSE	TRUE	TRUE	TRUE
FSPALDVASDNHFK	chr4:135737996-135738037	Q8CB77	Elongin-A	ENSMUST00000030427.6	ENSMUSG00000028668.6	Eloa	-	chr4:135737996-135738037	chr4:135737540-135738719	4	1	exonic peptide	4708	protein_coding	protein_coding	773	chr4:135732930-135748936	annotated	CDS	reviewed(Swiss-Prot)	-	87.16	10.27	-1.09	59.81	TRUE	TRUE	TRUE	TRUE	TRUE	FALSE	TRUE	TRUE	TRUE
FSPALDVASDNHFKK	chr4:135737993-135738037	Q8CB77	Elongin-A	ENSMUST00000030427.6	ENSMUSG00000028668.6	Eloa	-	chr4:135737993-135738037	chr4:135737540-135738719	4	1	exonic peptide	4708	protein_coding	protein_coding	773	chr4:135732930-135748936	annotated	CDS	reviewed(Swiss-Prot)	-	87.16	10.27	-1.09	59.81	TRUE	TRUE	TRUE	TRUE	TRUE	FALSE	TRUE	TRUE	TRUE
GTGDPLPK	chr4:135737894-135737917	Q8CB77	Elongin-A	ENSMUST00000030427.6	ENSMUSG00000028668.6	Eloa	-	chr4:135737894-135737917	chr4:135737540-135738719	4	1	exonic peptide	4708	protein_coding	protein_coding	773	chr4:135732930-135748936	annotated	CDS	reviewed(Swiss-Prot)	-	87.16	10.27	-1.09	59.81	TRUE	TRUE	TRUE	TRUE	TRUE	FALSE	TRUE	TRUE	TRUE
HEQVGNFAR	chr4:135740222-135740248	Q8CB77	Elongin-A	ENSMUST00000030427.6	ENSMUSG00000028668.6	Eloa	-	chr4:135740222-135740248	chr4:135740181-135740287	3	1	exonic peptide	4708	protein_coding	protein_coding	773	chr4:135732930-135748936	annotated	CDS	reviewed(Swiss-Prot)	-	87.16	10.27	-1.09	59.81	TRUE	TRUE	TRUE	TRUE	TRUE	FALSE	TRUE	TRUE	TRUE
KFGTGGAAVPE	chr4:135734431-135734463	Q8CB77	Elongin-A	ENSMUST00000030427.6	ENSMUSG00000028668.6	Eloa	-	chr4:135734431-135734463	chr4:135734423-135734534	9	1	exonic peptide	4708	protein_coding	protein_coding	773	chr4:135732930-135748936	annotated	CDS	reviewed(Swiss-Prot)	-	87.16	10.27	-1.09	59.81	TRUE	TRUE	TRUE	TRUE	TRUE	FALSE	TRUE	TRUE	TRUE
KFSPALDVASDNHFK	chr4:135737996-135738040	Q8CB77	Elongin-A	ENSMUST00000030427.6	ENSMUSG00000028668.6	Eloa	-	chr4:135737996-135738040	chr4:135737540-135738719	4	1	exonic peptide	4708	protein_coding	protein_coding	773	chr4:135732930-135748936	annotated	CDS	reviewed(Swiss-Prot)	-	87.16	10.27	-1.09	59.81	TRUE	TRUE	TRUE	TRUE	TRUE	FALSE	TRUE	TRUE	TRUE
KHEQVGNFAR	chr4:135740222-135740251	Q8CB77	Elongin-A	ENSMUST00000030427.6	ENSMUSG00000028668.6	Eloa	-	chr4:135740222-135740251	chr4:135740181-135740287	3	1	exonic peptide	4708	protein_coding	protein_coding	773	chr4:135732930-135748936	annotated	CDS	reviewed(Swiss-Prot)	-	87.16	10.27	-1.09	59.81	TRUE	TRUE	TRUE	TRUE	TRUE	FALSE	TRUE	TRUE	TRUE
KISAVSRE	chr4:135738167-135738190	Q8CB77	Elongin-A	ENSMUST00000030427.6	ENSMUSG00000028668.6	Eloa	-	chr4:135738167-135738190	chr4:135737540-135738719	4	1	exonic peptide	4708	protein_coding	protein_coding	773	chr4:135732930-135748936	annotated	CDS	reviewed(Swiss-Prot)	-	87.16	10.27	-1.09	59.81	TRUE	TRUE	TRUE	TRUE	TRUE	FALSE	TRUE	TRUE	TRUE
KLVPVER	chr4:135738719-135740200	Q8CB77	Elongin-A	ENSMUST00000030427.6	ENSMUSG00000028668.6	Eloa	-	chr4:135740181-135740200,chr4:135738719-135738719	chr4:135740181-135740287,chr4:135737540-135738719	3,4	2	exon-spanning peptide	4708	protein_coding	protein_coding	773	chr4:135732930-135748936	annotated	CDS	reviewed(Swiss-Prot)	-	87.16	10.27	-1.09	59.81	TRUE	TRUE	TRUE	TRUE	TRUE	FALSE	TRUE	TRUE	TRUE
KVPNHLKAQE	chr4:135737855-135737884	Q8CB77	Elongin-A	ENSMUST00000030427.6	ENSMUSG00000028668.6	Eloa	-	chr4:135737855-135737884	chr4:135737540-135738719	4	1	exonic peptide	4708	protein_coding	protein_coding	773	chr4:135732930-135748936	annotated	CDS	reviewed(Swiss-Prot)	-	87.16	10.27	-1.09	59.81	TRUE	TRUE	TRUE	TRUE	TRUE	FALSE	TRUE	TRUE	TRUE
LAANPDPK	chr4:135748865-135748888	Q8CB77	Elongin-A	ENSMUST00000030427.6	ENSMUSG00000028668.6	Eloa	-	chr4:135748865-135748888	chr4:135748862-135749074	1	1	exonic peptide	4708	protein_coding	protein_coding	773	chr4:135732930-135748936	annotated	CDS	reviewed(Swiss-Prot)	-	87.16	10.27	-1.09	59.81	TRUE	TRUE	TRUE	TRUE	TRUE	FALSE	TRUE	TRUE	TRUE
LGVSHLGEQGK	chr4:135738266-135738298	Q8CB77	Elongin-A	ENSMUST00000030427.6	ENSMUSG00000028668.6	Eloa	-	chr4:135738266-135738298	chr4:135737540-135738719	4	1	exonic peptide	4708	protein_coding	protein_coding	773	chr4:135732930-135748936	annotated	CDS	reviewed(Swiss-Prot)	-	87.16	10.27	-1.09	59.81	TRUE	TRUE	TRUE	TRUE	TRUE	FALSE	TRUE	TRUE	TRUE
LLTNNIR	chr4:135735116-135735136	Q8CB77	Elongin-A	ENSMUST00000030427.6	ENSMUSG00000028668.6	Eloa	-	chr4:135735116-135735136	chr4:135735091-135735271	8	1	exonic peptide	4708	protein_coding	protein_coding	773	chr4:135732930-135748936	annotated	CDS	reviewed(Swiss-Prot)	-	87.16	10.27	-1.09	59.81	TRUE	TRUE	TRUE	TRUE	TRUE	FALSE	TRUE	TRUE	TRUE
LPSSVVK	chr4:135738077-135738097	Q8CB77	Elongin-A	ENSMUST00000030427.6	ENSMUSG00000028668.6	Eloa	-	chr4:135738077-135738097	chr4:135737540-135738719	4	1	exonic peptide	4708	protein_coding	protein_coding	773	chr4:135732930-135748936	annotated	CDS	reviewed(Swiss-Prot)	-	87.16	10.27	-1.09	59.81	TRUE	TRUE	TRUE	TRUE	TRUE	FALSE	TRUE	TRUE	TRUE
LQPAGAEPTRPR	chr4:135737543-135737578	Q8CB77	Elongin-A	ENSMUST00000030427.6	ENSMUSG00000028668.6	Eloa	-	chr4:135737543-135737578	chr4:135737540-135738719	4	1	exonic peptide	4708	protein_coding	protein_coding	773	chr4:135732930-135748936	annotated	CDS	reviewed(Swiss-Prot)	-	87.16	10.27	-1.09	59.81	TRUE	TRUE	TRUE	TRUE	TRUE	FALSE	TRUE	TRUE	TRUE
LSEPERPHK	chr4:135738527-135738553	Q8CB77	Elongin-A	ENSMUST00000030427.6	ENSMUSG00000028668.6	Eloa	-	chr4:135738527-135738553	chr4:135737540-135738719	4	1	exonic peptide	4708	protein_coding	protein_coding	773	chr4:135732930-135748936	annotated	CDS	reviewed(Swiss-Prot)	-	87.16	10.27	-1.09	59.81	TRUE	TRUE	TRUE	TRUE	TRUE	FALSE	TRUE	TRUE	TRUE
MAFVNSVAKPPR	chr4:135734485-135734520	Q8CB77	Elongin-A	ENSMUST00000030427.6	ENSMUSG00000028668.6	Eloa	-	chr4:135734485-135734520	chr4:135734423-135734534	9	1	exonic peptide	4708	protein_coding	protein_coding	773	chr4:135732930-135748936	annotated	CDS	reviewed(Swiss-Prot)	-	87.16	10.27	-1.09	59.81	TRUE	TRUE	TRUE	TRUE	TRUE	FALSE	TRUE	TRUE	TRUE
MYLRLQDARE	chr4:135735149-135735178	Q8CB77	Elongin-A	ENSMUST00000030427.6	ENSMUSG00000028668.6	Eloa	-	chr4:135735149-135735178	chr4:135735091-135735271	8	1	exonic peptide	4708	protein_coding	protein_coding	773	chr4:135732930-135748936	annotated	CDS	reviewed(Swiss-Prot)	-	87.16	10.27	-1.09	59.81	TRUE	TRUE	TRUE	TRUE	TRUE	FALSE	TRUE	TRUE	TRUE
NNIDSIFEVGGVPYSVLEPVLER	chr4:135736399-135736569	Q8CB77	Elongin-A	ENSMUST00000030427.6	ENSMUSG00000028668.6	Eloa	-	chr4:135736557-135736569,chr4:135736399-135736454	chr4:135736557-135736712,chr4:135736357-135736454	6,7	2	exon-spanning peptide	4708	protein_coding	protein_coding	773	chr4:135732930-135748936	annotated	CDS	reviewed(Swiss-Prot)	-	87.16	10.27	-1.09	59.81	TRUE	TRUE	TRUE	TRUE	TRUE	FALSE	TRUE	TRUE	TRUE
NSEAEDQDFEK	chr4:135738686-135738718	Q8CB77	Elongin-A	ENSMUST00000030427.6	ENSMUSG00000028668.6	Eloa	-	chr4:135738686-135738718	chr4:135737540-135738719	4	1	exonic peptide	4708	protein_coding	protein_coding	773	chr4:135732930-135748936	annotated	CDS	reviewed(Swiss-Prot)	-	87.16	10.27	-1.09	59.81	TRUE	TRUE	TRUE	TRUE	TRUE	FALSE	TRUE	TRUE	TRUE
NSEAEDQDFEKNNSR	chr4:135738674-135738718	Q8CB77	Elongin-A	ENSMUST00000030427.6	ENSMUSG00000028668.6	Eloa	-	chr4:135738674-135738718	chr4:135737540-135738719	4	1	exonic peptide	4708	protein_coding	protein_coding	773	chr4:135732930-135748936	annotated	CDS	reviewed(Swiss-Prot)	-	87.16	10.27	-1.09	59.81	TRUE	TRUE	TRUE	TRUE	TRUE	FALSE	TRUE	TRUE	TRUE
QSVDGVDSGR	chr4:135737918-135737947	Q8CB77	Elongin-A	ENSMUST00000030427.6	ENSMUSG00000028668.6	Eloa	-	chr4:135737918-135737947	chr4:135737540-135738719	4	1	exonic peptide	4708	protein_coding	protein_coding	773	chr4:135732930-135748936	annotated	CDS	reviewed(Swiss-Prot)	-	87.16	10.27	-1.09	59.81	TRUE	TRUE	TRUE	TRUE	TRUE	FALSE	TRUE	TRUE	TRUE
SALQVVE	chr4:135748904-135748924	Q8CB77	Elongin-A	ENSMUST00000030427.6	ENSMUSG00000028668.6	Eloa	-	chr4:135748904-135748924	chr4:135748862-135749074	1	1	exonic peptide	4708	protein_coding	protein_coding	773	chr4:135732930-135748936	annotated	CDS	reviewed(Swiss-Prot)	-	87.16	10.27	-1.09	59.81	TRUE	TRUE	TRUE	TRUE	TRUE	FALSE	TRUE	TRUE	TRUE
SPEEDQEPIISHQK	chr4:135738335-135738376	Q8CB77	Elongin-A	ENSMUST00000030427.6	ENSMUSG00000028668.6	Eloa	-	chr4:135738335-135738376	chr4:135737540-135738719	4	1	exonic peptide	4708	protein_coding	protein_coding	773	chr4:135732930-135748936	annotated	CDS	reviewed(Swiss-Prot)	-	87.16	10.27	-1.09	59.81	TRUE	TRUE	TRUE	TRUE	TRUE	FALSE	TRUE	TRUE	TRUE
SPEEDQEPIISHQKPGK	chr4:135738326-135738376	Q8CB77	Elongin-A	ENSMUST00000030427.6	ENSMUSG00000028668.6	Eloa	-	chr4:135738326-135738376	chr4:135737540-135738719	4	1	exonic peptide	4708	protein_coding	protein_coding	773	chr4:135732930-135748936	annotated	CDS	reviewed(Swiss-Prot)	-	87.16	10.27	-1.09	59.81	TRUE	TRUE	TRUE	TRUE	TRUE	FALSE	TRUE	TRUE	TRUE
VHSNTFQDR	chr4:135738299-135738325	Q8CB77	Elongin-A	ENSMUST00000030427.6	ENSMUSG00000028668.6	Eloa	-	chr4:135738299-135738325	chr4:135737540-135738719	4	1	exonic peptide	4708	protein_coding	protein_coding	773	chr4:135732930-135748936	annotated	CDS	reviewed(Swiss-Prot)	-	87.16	10.27	-1.09	59.81	TRUE	TRUE	TRUE	TRUE	TRUE	FALSE	TRUE	TRUE	TRUE
AAIVHNVDSDDLISMGSNDIDTLK	chr3:57703649-57709881	Q8CB78	RING-type E3 ubiquitin transferase	ENSMUST00000200497.5	ENSMUSG00000036503.14	Rnf13	+	chr3:57703649-57703706,chr3:57709868-57709881	chr3:57703619-57703706,chr3:57709868-57709958	5,6	2	exon-spanning peptide	2573	protein_coding	protein_coding	352	chr3:57671690-57741268	annotated	CDS	unreviewed(TrEMBL)	-	39.43	4.39	-0.26	95.82	TRUE	TRUE	TRUE	FALSE	FALSE	FALSE	FALSE	TRUE	FALSE
AAIVHNVDSDDLISMGSNDIDTLKK	chr3:57703649-57709884	Q8CB78	RING-type E3 ubiquitin transferase	ENSMUST00000200497.5	ENSMUSG00000036503.14	Rnf13	+	chr3:57703649-57703706,chr3:57709868-57709884	chr3:57703619-57703706,chr3:57709868-57709958	5,6	2	exon-spanning peptide	2573	protein_coding	protein_coding	352	chr3:57671690-57741268	annotated	CDS	unreviewed(TrEMBL)	-	39.43	4.39	-0.26	95.82	TRUE	TRUE	TRUE	FALSE	FALSE	FALSE	FALSE	TRUE	FALSE
DEFTYEK	chr3:57709936-57709956	Q8CB78	RING-type E3 ubiquitin transferase	ENSMUST00000200497.5	ENSMUSG00000036503.14	Rnf13	+	chr3:57709936-57709956	chr3:57709868-57709958	6	1	exonic peptide	2573	protein_coding	protein_coding	352	chr3:57671690-57741268	annotated	CDS	unreviewed(TrEMBL)	-	39.43	4.39	-0.26	95.82	TRUE	TRUE	TRUE	FALSE	FALSE	FALSE	FALSE	TRUE	FALSE
DLPARFGYRLPAE	chr3:57676494-57676532	Q8CB78	RING-type E3 ubiquitin transferase	ENSMUST00000200497.5	ENSMUSG00000036503.14	Rnf13	+	chr3:57676494-57676532	chr3:57676461-57676541	3	1	exonic peptide	2573	protein_coding	protein_coding	352	chr3:57671690-57741268	annotated	CDS	unreviewed(TrEMBL)	-	39.43	4.39	-0.26	95.82	TRUE	TRUE	TRUE	FALSE	FALSE	FALSE	FALSE	TRUE	FALSE
DNSSGTFIVLIRRL	chr3:57686867-57686908	Q8CB78	RING-type E3 ubiquitin transferase	ENSMUST00000200497.5	ENSMUSG00000036503.14	Rnf13	+	chr3:57686867-57686908	chr3:57686804-57686929	4	1	exonic peptide	2573	protein_coding	protein_coding	352	chr3:57671690-57741268	annotated	CDS	unreviewed(TrEMBL)	-	39.43	4.39	-0.26	95.82	TRUE	TRUE	TRUE	FALSE	FALSE	FALSE	FALSE	TRUE	FALSE
IDIPSVFIGESSANSLK	chr3:57709885-57709935	Q8CB78	RING-type E3 ubiquitin transferase	ENSMUST00000200497.5	ENSMUSG00000036503.14	Rnf13	+	chr3:57709885-57709935	chr3:57709868-57709958	6	1	exonic peptide	2573	protein_coding	protein_coding	352	chr3:57671690-57741268	annotated	CDS	unreviewed(TrEMBL)	-	39.43	4.39	-0.26	95.82	TRUE	TRUE	TRUE	FALSE	FALSE	FALSE	FALSE	TRUE	FALSE
IDIPSVFIGESSANSLKDEFTYEK	chr3:57709885-57709956	Q8CB78	RING-type E3 ubiquitin transferase	ENSMUST00000200497.5	ENSMUSG00000036503.14	Rnf13	+	chr3:57709885-57709956	chr3:57709868-57709958	6	1	exonic peptide	2573	protein_coding	protein_coding	352	chr3:57671690-57741268	annotated	CDS	unreviewed(TrEMBL)	-	39.43	4.39	-0.26	95.82	TRUE	TRUE	TRUE	FALSE	FALSE	FALSE	FALSE	TRUE	FALSE
IDTLKKIDIPSVFIGE	chr3:57703706-57709914	Q8CB78	RING-type E3 ubiquitin transferase	ENSMUST00000200497.5	ENSMUSG00000036503.14	Rnf13	+	chr3:57703706-57703706,chr3:57709868-57709914	chr3:57703619-57703706,chr3:57709868-57709958	5,6	2	exon-spanning peptide	2573	protein_coding	protein_coding	352	chr3:57671690-57741268	annotated	CDS	unreviewed(TrEMBL)	-	39.43	4.39	-0.26	95.82	TRUE	TRUE	TRUE	FALSE	FALSE	FALSE	FALSE	TRUE	FALSE
KGGHIILVPE	chr3:57709954-57714467	Q8CB78	RING-type E3 ubiquitin transferase	ENSMUST00000200497.5	ENSMUSG00000036503.14	Rnf13	+	chr3:57709954-57709958,chr3:57714443-57714467	chr3:57709868-57709958,chr3:57714443-57714548	6,7	2	exon-spanning peptide	2573	protein_coding	protein_coding	352	chr3:57671690-57741268	annotated	CDS	unreviewed(TrEMBL)	-	39.43	4.39	-0.26	95.82	TRUE	TRUE	TRUE	FALSE	FALSE	FALSE	FALSE	TRUE	FALSE
KIDIPSVFIGESSANSLK	chr3:57709882-57709935	Q8CB78	RING-type E3 ubiquitin transferase	ENSMUST00000200497.5	ENSMUSG00000036503.14	Rnf13	+	chr3:57709882-57709935	chr3:57709868-57709958	6	1	exonic peptide	2573	protein_coding	protein_coding	352	chr3:57671690-57741268	annotated	CDS	unreviewed(TrEMBL)	-	39.43	4.39	-0.26	95.82	TRUE	TRUE	TRUE	FALSE	FALSE	FALSE	FALSE	TRUE	FALSE
KIDIPSVFIGESSANSLKDEFTYEK	chr3:57709882-57709956	Q8CB78	RING-type E3 ubiquitin transferase	ENSMUST00000200497.5	ENSMUSG00000036503.14	Rnf13	+	chr3:57709882-57709956	chr3:57709868-57709958	6	1	exonic peptide	2573	protein_coding	protein_coding	352	chr3:57671690-57741268	annotated	CDS	unreviewed(TrEMBL)	-	39.43	4.39	-0.26	95.82	TRUE	TRUE	TRUE	FALSE	FALSE	FALSE	FALSE	TRUE	FALSE
LDCNFDIK	chr3:57686906-57686929	Q8CB78	RING-type E3 ubiquitin transferase	ENSMUST00000200497.5	ENSMUSG00000036503.14	Rnf13	+	chr3:57686906-57686929	chr3:57686804-57686929	4	1	exonic peptide	2573	protein_coding	protein_coding	352	chr3:57671690-57741268	annotated	CDS	unreviewed(TrEMBL)	-	39.43	4.39	-0.26	95.82	TRUE	TRUE	TRUE	FALSE	FALSE	FALSE	FALSE	TRUE	FALSE
LPAEGLK	chr3:57676521-57676541	Q8CB78	RING-type E3 ubiquitin transferase	ENSMUST00000200497.5	ENSMUSG00000036503.14	Rnf13	+	chr3:57676521-57676541	chr3:57676461-57676541	3	1	exonic peptide	2573	protein_coding	protein_coding	352	chr3:57671690-57741268	annotated	CDS	unreviewed(TrEMBL)	-	39.43	4.39	-0.26	95.82	TRUE	TRUE	TRUE	FALSE	FALSE	FALSE	FALSE	TRUE	FALSE
RLDCNFDIK	chr3:57686903-57686929	Q8CB78	RING-type E3 ubiquitin transferase	ENSMUST00000200497.5	ENSMUSG00000036503.14	Rnf13	+	chr3:57686903-57686929	chr3:57686804-57686929	4	1	exonic peptide	2573	protein_coding	protein_coding	352	chr3:57671690-57741268	annotated	CDS	unreviewed(TrEMBL)	-	39.43	4.39	-0.26	95.82	TRUE	TRUE	TRUE	FALSE	FALSE	FALSE	FALSE	TRUE	FALSE
SSANSLKDEFTYE	chr3:57709915-57709953	Q8CB78	RING-type E3 ubiquitin transferase	ENSMUST00000200497.5	ENSMUSG00000036503.14	Rnf13	+	chr3:57709915-57709953	chr3:57709868-57709958	6	1	exonic peptide	2573	protein_coding	protein_coding	352	chr3:57671690-57741268	annotated	CDS	unreviewed(TrEMBL)	-	39.43	4.39	-0.26	95.82	TRUE	TRUE	TRUE	FALSE	FALSE	FALSE	FALSE	TRUE	FALSE
EILQNVAK	chr15:6764866-6764889	Q8CB99	-	ENSMUST00000226201.2	ENSMUSG00000050310.10	Rictor	+	chr15:6764866-6764889	chr15:6764846-6764943	3	1	exonic peptide	2633	retained_intron	retained_intron	216	chr15:6737884-6786133	annotated	CDS	-	-	24.21	9.76	-0.13	111.06	TRUE	TRUE	TRUE	FALSE	FALSE	FALSE	FALSE	TRUE	FALSE
LALLNEAK	chr15:6774937-6774960	Q8CB99	-	ENSMUST00000226201.2	ENSMUSG00000050310.10	Rictor	+	chr15:6774937-6774960	chr15:6774930-6775061	5	1	exonic peptide	2633	retained_intron	retained_intron	216	chr15:6737884-6786133	annotated	CDS	-	-	24.21	9.76	-0.13	111.06	TRUE	TRUE	TRUE	FALSE	FALSE	FALSE	FALSE	TRUE	FALSE
LGHLNNFTK	chr15:6764917-6764943	Q8CB99	-	ENSMUST00000226201.2	ENSMUSG00000050310.10	Rictor	+	chr15:6764917-6764943	chr15:6764846-6764943	3	1	exonic peptide	2633	retained_intron	retained_intron	216	chr15:6737884-6786133	annotated	CDS	-	-	24.21	9.76	-0.13	111.06	TRUE	TRUE	TRUE	FALSE	FALSE	FALSE	FALSE	TRUE	FALSE
LKVDYLIAR	chr15:6775036-6780139	Q8CB99	-	ENSMUST00000226201.2	ENSMUSG00000050310.10	Rictor	+	chr15:6775036-6775061,chr15:6780139-6780139	chr15:6774930-6775061,chr15:6780139-6780202	5,6	2	exon-spanning peptide	2633	retained_intron	retained_intron	216	chr15:6737884-6786133	annotated	CDS	-	-	24.21	9.76	-0.13	111.06	TRUE	TRUE	TRUE	FALSE	FALSE	FALSE	FALSE	TRUE	FALSE
LLCDIGHSEEK	chr15:6773809-6773841	Q8CB99	-	ENSMUST00000226201.2	ENSMUSG00000050310.10	Rictor	+	chr15:6773809-6773841	chr15:6773809-6773873	4	1	exonic peptide	2633	retained_intron	retained_intron	216	chr15:6737884-6786133	annotated	CDS	-	-	24.21	9.76	-0.13	111.06	TRUE	TRUE	TRUE	FALSE	FALSE	FALSE	FALSE	TRUE	FALSE
LQGVSNMR	chr15:6764890-6764913	Q8CB99	-	ENSMUST00000226201.2	ENSMUSG00000050310.10	Rictor	+	chr15:6764890-6764913	chr15:6764846-6764943	3	1	exonic peptide	2633	retained_intron	retained_intron	216	chr15:6737884-6786133	annotated	CDS	-	-	24.21	9.76	-0.13	111.06	TRUE	TRUE	TRUE	FALSE	FALSE	FALSE	FALSE	TRUE	FALSE
NDSGEENVPLDLTR	chr15:6738119-6738160	Q8CB99	-	ENSMUST00000226201.2	ENSMUSG00000050310.10	Rictor	+	chr15:6738119-6738160	chr15:6738114-6738161	2	1	exonic peptide	2633	retained_intron	retained_intron	216	chr15:6737884-6786133	annotated	CDS	-	-	24.21	9.76	-0.13	111.06	TRUE	TRUE	TRUE	FALSE	FALSE	FALSE	FALSE	TRUE	FALSE
VDYLIAR	chr15:6775042-6780139	Q8CB99	-	ENSMUST00000226201.2	ENSMUSG00000050310.10	Rictor	+	chr15:6775042-6775061,chr15:6780139-6780139	chr15:6774930-6775061,chr15:6780139-6780202	5,6	2	exon-spanning peptide	2633	retained_intron	retained_intron	216	chr15:6737884-6786133	annotated	CDS	-	-	24.21	9.76	-0.13	111.06	TRUE	TRUE	TRUE	FALSE	FALSE	FALSE	FALSE	TRUE	FALSE
YLIQDSSILQK	chr15:6774994-6775026	Q8CB99	-	ENSMUST00000226201.2	ENSMUSG00000050310.10	Rictor	+	chr15:6774994-6775026	chr15:6774930-6775061	5	1	exonic peptide	2633	retained_intron	retained_intron	216	chr15:6737884-6786133	annotated	CDS	-	-	24.21	9.76	-0.13	111.06	TRUE	TRUE	TRUE	FALSE	FALSE	FALSE	FALSE	TRUE	FALSE
DLFADYR	chr11:82850875-82850895	Q8CBA2	Schlafen family member 5	ENSMUST00000067443.10	ENSMUSG00000054404.14	Slfn5	+	chr11:82850875-82850895	chr11:82850831-82851554	5	1	exonic peptide	5979	protein_coding	protein_coding	884	chr11:82847117-82852527	annotated	CDS	reviewed(Swiss-Prot)	-	100.82	6.92	-0.18	93.16	TRUE	TRUE	TRUE	TRUE	TRUE	FALSE	TRUE	TRUE	TRUE
DPEKALK	chr11:82847504-82847524	Q8CBA2	Schlafen family member 5	ENSMUST00000067443.10	ENSMUSG00000054404.14	Slfn5	+	chr11:82847504-82847524	chr11:82847089-82848116	3	1	exonic peptide	5979	protein_coding	protein_coding	884	chr11:82847117-82852527	annotated	CDS	reviewed(Swiss-Prot)	-	100.82	6.92	-0.18	93.16	TRUE	TRUE	FALSE	FALSE	FALSE	FALSE	TRUE	TRUE	TRUE
DYFPVSPNR	chr11:82849616-82850844	Q8CBA2	Schlafen family member 5	ENSMUST00000067443.10	ENSMUSG00000054404.14	Slfn5	+	chr11:82849616-82849628,chr11:82850831-82850844	chr11:82849503-82849628,chr11:82850831-82851554	4,5	2	exon-spanning peptide	5979	protein_coding	protein_coding	884	chr11:82847117-82852527	annotated	CDS	reviewed(Swiss-Prot)	-	100.82	6.92	-0.18	93.16	TRUE	TRUE	TRUE	TRUE	TRUE	FALSE	TRUE	TRUE	TRUE
EGLDSLGSHVVLESVHR	chr11:82852345-82852395	Q8CBA2	Schlafen family member 5	ENSMUST00000067443.10	ENSMUSG00000054404.14	Slfn5	+	chr11:82852345-82852395	chr11:82851726-82855666	6	1	exonic peptide	5979	protein_coding	protein_coding	884	chr11:82847117-82852527	annotated	CDS	reviewed(Swiss-Prot)	-	100.82	6.92	-0.18	93.16	TRUE	TRUE	TRUE	TRUE	TRUE	FALSE	TRUE	TRUE	TRUE
EMFVHGLPGSGK	chr11:82851409-82851444	Q8CBA2	Schlafen family member 5	ENSMUST00000067443.10	ENSMUSG00000054404.14	Slfn5	+	chr11:82851409-82851444	chr11:82850831-82851554	5	1	exonic peptide	5979	protein_coding	protein_coding	884	chr11:82847117-82852527	annotated	CDS	reviewed(Swiss-Prot)	-	100.82	6.92	-0.18	93.16	TRUE	TRUE	TRUE	TRUE	TRUE	FALSE	TRUE	TRUE	TRUE
FLEVYDK	chr11:82847942-82847962	Q8CBA2	Schlafen family member 5	ENSMUST00000067443.10	ENSMUSG00000054404.14	Slfn5	+	chr11:82847942-82847962	chr11:82847089-82848116	3	1	exonic peptide	5979	protein_coding	protein_coding	884	chr11:82847117-82852527	annotated	CDS	reviewed(Swiss-Prot)	-	100.82	6.92	-0.18	93.16	TRUE	TRUE	TRUE	TRUE	TRUE	FALSE	TRUE	TRUE	TRUE
GLDSLGSHVVLE	chr11:82852348-82852383	Q8CBA2	Schlafen family member 5	ENSMUST00000067443.10	ENSMUSG00000054404.14	Slfn5	+	chr11:82852348-82852383	chr11:82851726-82855666	6	1	exonic peptide	5979	protein_coding	protein_coding	884	chr11:82847117-82852527	annotated	CDS	reviewed(Swiss-Prot)	-	100.82	6.92	-0.18	93.16	TRUE	TRUE	TRUE	TRUE	TRUE	FALSE	TRUE	TRUE	TRUE
LVNMGGYPGR	chr11:82851124-82851153	Q8CBA2	Schlafen family member 5	ENSMUST00000067443.10	ENSMUSG00000054404.14	Slfn5	+	chr11:82851124-82851153	chr11:82850831-82851554	5	1	exonic peptide	5979	protein_coding	protein_coding	884	chr11:82847117-82852527	annotated	CDS	reviewed(Swiss-Prot)	-	100.82	6.92	-0.18	93.16	TRUE	TRUE	TRUE	TRUE	TRUE	FALSE	TRUE	TRUE	TRUE
NHLDEMLYGK	chr11:82847366-82847395	Q8CBA2	Schlafen family member 5	ENSMUST00000067443.10	ENSMUSG00000054404.14	Slfn5	+	chr11:82847366-82847395	chr11:82847089-82848116	3	1	exonic peptide	5979	protein_coding	protein_coding	884	chr11:82847117-82852527	annotated	CDS	reviewed(Swiss-Prot)	-	100.82	6.92	-0.18	93.16	TRUE	TRUE	TRUE	TRUE	TRUE	FALSE	TRUE	TRUE	TRUE
NTFDNVQHIIVDEAQNFR	chr11:82851769-82851822	Q8CBA2	Schlafen family member 5	ENSMUST00000067443.10	ENSMUSG00000054404.14	Slfn5	+	chr11:82851769-82851822	chr11:82851726-82855666	6	1	exonic peptide	5979	protein_coding	protein_coding	884	chr11:82847117-82852527	annotated	CDS	reviewed(Swiss-Prot)	-	100.82	6.92	-0.18	93.16	TRUE	TRUE	TRUE	TRUE	TRUE	FALSE	TRUE	TRUE	TRUE
SGDNITSYLQDIMHQIR	chr11:82851997-82852047	Q8CBA2	Schlafen family member 5	ENSMUST00000067443.10	ENSMUSG00000054404.14	Slfn5	+	chr11:82851997-82852047	chr11:82851726-82855666	6	1	exonic peptide	5979	protein_coding	protein_coding	884	chr11:82847117-82852527	annotated	CDS	reviewed(Swiss-Prot)	-	100.82	6.92	-0.18	93.16	TRUE	TRUE	TRUE	TRUE	TRUE	FALSE	TRUE	TRUE	TRUE
SSHVEFQMFSADLSQGIR	chr11:82847678-82847731	Q8CBA2	Schlafen family member 5	ENSMUST00000067443.10	ENSMUSG00000054404.14	Slfn5	+	chr11:82847678-82847731	chr11:82847089-82848116	3	1	exonic peptide	5979	protein_coding	protein_coding	884	chr11:82847117-82852527	annotated	CDS	reviewed(Swiss-Prot)	-	100.82	6.92	-0.18	93.16	TRUE	TRUE	TRUE	TRUE	TRUE	FALSE	TRUE	TRUE	TRUE
THLYIVK	chr11:82852498-82852518	Q8CBA2	Schlafen family member 5	ENSMUST00000067443.10	ENSMUSG00000054404.14	Slfn5	+	chr11:82852498-82852518	chr11:82851726-82855666	6	1	exonic peptide	5979	protein_coding	protein_coding	884	chr11:82847117-82852527	annotated	CDS	reviewed(Swiss-Prot)	-	100.82	6.92	-0.18	93.16	TRUE	TRUE	TRUE	TRUE	TRUE	FALSE	TRUE	TRUE	TRUE
TVALLSDQQYGLLSTNLSKHRE	chr11:82851346-82851411	Q8CBA2	Schlafen family member 5	ENSMUST00000067443.10	ENSMUSG00000054404.14	Slfn5	+	chr11:82851346-82851411	chr11:82850831-82851554	5	1	exonic peptide	5979	protein_coding	protein_coding	884	chr11:82847117-82852527	annotated	CDS	reviewed(Swiss-Prot)	-	100.82	6.92	-0.18	93.16	TRUE	TRUE	TRUE	TRUE	TRUE	FALSE	TRUE	TRUE	TRUE
VEIENGDYNFER	chr11:82847294-82847329	Q8CBA2	Schlafen family member 5	ENSMUST00000067443.10	ENSMUSG00000054404.14	Slfn5	+	chr11:82847294-82847329	chr11:82847089-82848116	3	1	exonic peptide	5979	protein_coding	protein_coding	884	chr11:82847117-82852527	annotated	CDS	reviewed(Swiss-Prot)	-	100.82	6.92	-0.18	93.16	TRUE	TRUE	TRUE	TRUE	TRUE	FALSE	TRUE	TRUE	TRUE
AMGIMNSFVNDIFER	chr13:21994123-21994167	Q8CBB6	Histone H2B	ENSMUST00000091749.4	ENSMUSG00000069307.8	H2bc23	-	chr13:21994123-21994167	chr13:21993965-21994367	1	1	exonic peptide	1254	protein_coding	protein_coding	134	chr13:21992273-21994341	annotated	CDS	unreviewed(TrEMBL)	-	14.89	11.05	-0.72	66.27	TRUE	FALSE	FALSE	FALSE	FALSE	FALSE	TRUE	FALSE	FALSE
EIQTAVR	chr13:21994042-21994062	Q8CBB6	Histone H2B	ENSMUST00000091749.4	ENSMUSG00000069307.8	H2bc23	-	chr13:21994042-21994062	chr13:21993965-21994367	1	1	exonic peptide	1254	protein_coding	protein_coding	134	chr13:21992273-21994341	annotated	CDS	unreviewed(TrEMBL)	-	14.89	11.05	-0.72	66.27	TRUE	FALSE	FALSE	FALSE	FALSE	FALSE	TRUE	FALSE	FALSE
EIQTAVRLLLPGELAK	chr13:21994015-21994062	Q8CBB6	Histone H2B	ENSMUST00000091749.4	ENSMUSG00000069307.8	H2bc23	-	chr13:21994015-21994062	chr13:21993965-21994367	1	1	exonic peptide	1254	protein_coding	protein_coding	134	chr13:21992273-21994341	annotated	CDS	unreviewed(TrEMBL)	-	14.89	11.05	-0.72	66.27	TRUE	FALSE	FALSE	FALSE	FALSE	FALSE	TRUE	FALSE	FALSE
ESYSVYVYK	chr13:21994210-21994236	Q8CBB6	Histone H2B	ENSMUST00000091749.4	ENSMUSG00000069307.8	H2bc23	-	chr13:21994210-21994236	chr13:21993965-21994367	1	1	exonic peptide	1254	protein_coding	protein_coding	134	chr13:21992273-21994341	annotated	CDS	unreviewed(TrEMBL)	-	14.89	11.05	-0.72	66.27	TRUE	FALSE	FALSE	FALSE	FALSE	FALSE	TRUE	FALSE	FALSE
ESYSVYVYKVLK	chr13:21994201-21994236	Q8CBB6	Histone H2B	ENSMUST00000091749.4	ENSMUSG00000069307.8	H2bc23	-	chr13:21994201-21994236	chr13:21993965-21994367	1	1	exonic peptide	1254	protein_coding	protein_coding	134	chr13:21992273-21994341	annotated	CDS	unreviewed(TrEMBL)	-	14.89	11.05	-0.72	66.27	TRUE	FALSE	FALSE	FALSE	FALSE	FALSE	TRUE	FALSE	FALSE
HAVSEGTK	chr13:21993991-21994014	Q8CBB6	Histone H2B	ENSMUST00000091749.4	ENSMUSG00000069307.8	H2bc23	-	chr13:21993991-21994014	chr13:21993965-21994367	1	1	exonic peptide	1254	protein_coding	protein_coding	134	chr13:21992273-21994341	annotated	CDS	unreviewed(TrEMBL)	-	14.89	11.05	-0.72	66.27	TRUE	FALSE	FALSE	FALSE	FALSE	FALSE	TRUE	FALSE	FALSE
HAVSEGTKAVTK	chr13:21993979-21994014	Q8CBB6	Histone H2B	ENSMUST00000091749.4	ENSMUSG00000069307.8	H2bc23	-	chr13:21993979-21994014	chr13:21993965-21994367	1	1	exonic peptide	1254	protein_coding	protein_coding	134	chr13:21992273-21994341	annotated	CDS	unreviewed(TrEMBL)	-	14.89	11.05	-0.72	66.27	TRUE	FALSE	FALSE	FALSE	FALSE	FALSE	TRUE	FALSE	FALSE
IASEASR	chr13:21994102-21994122	Q8CBB6	Histone H2B	ENSMUST00000091749.4	ENSMUSG00000069307.8	H2bc23	-	chr13:21994102-21994122	chr13:21993965-21994367	1	1	exonic peptide	1254	protein_coding	protein_coding	134	chr13:21992273-21994341	annotated	CDS	unreviewed(TrEMBL)	-	14.89	11.05	-0.72	66.27	TRUE	FALSE	FALSE	FALSE	FALSE	FALSE	TRUE	FALSE	FALSE
IFERIASE	chr13:21994111-21994134	Q8CBB6	Histone H2B	ENSMUST00000091749.4	ENSMUSG00000069307.8	H2bc23	-	chr13:21994111-21994134	chr13:21993965-21994367	1	1	exonic peptide	1254	protein_coding	protein_coding	134	chr13:21992273-21994341	annotated	CDS	unreviewed(TrEMBL)	-	14.89	11.05	-0.72	66.27	TRUE	FALSE	FALSE	FALSE	FALSE	FALSE	TRUE	FALSE	FALSE
IQTAVRLLLPGE	chr13:21994024-21994059	Q8CBB6	Histone H2B	ENSMUST00000091749.4	ENSMUSG00000069307.8	H2bc23	-	chr13:21994024-21994059	chr13:21993965-21994367	1	1	exonic peptide	1254	protein_coding	protein_coding	134	chr13:21992273-21994341	annotated	CDS	unreviewed(TrEMBL)	-	14.89	11.05	-0.72	66.27	TRUE	FALSE	FALSE	FALSE	FALSE	FALSE	TRUE	FALSE	FALSE
IQTAVRLLLPGELAKHAVSE	chr13:21994000-21994059	Q8CBB6	Histone H2B	ENSMUST00000091749.4	ENSMUSG00000069307.8	H2bc23	-	chr13:21994000-21994059	chr13:21993965-21994367	1	1	exonic peptide	1254	protein_coding	protein_coding	134	chr13:21992273-21994341	annotated	CDS	unreviewed(TrEMBL)	-	14.89	11.05	-0.72	66.27	TRUE	FALSE	FALSE	FALSE	FALSE	FALSE	TRUE	FALSE	FALSE
KESYSVYVYK	chr13:21994210-21994239	Q8CBB6	Histone H2B	ENSMUST00000091749.4	ENSMUSG00000069307.8	H2bc23	-	chr13:21994210-21994239	chr13:21993965-21994367	1	1	exonic peptide	1254	protein_coding	protein_coding	134	chr13:21992273-21994341	annotated	CDS	unreviewed(TrEMBL)	-	14.89	11.05	-0.72	66.27	TRUE	FALSE	FALSE	FALSE	FALSE	FALSE	TRUE	FALSE	FALSE
LAHYNKR	chr13:21994081-21994101	Q8CBB6	Histone H2B	ENSMUST00000091749.4	ENSMUSG00000069307.8	H2bc23	-	chr13:21994081-21994101	chr13:21993965-21994367	1	1	exonic peptide	1254	protein_coding	protein_coding	134	chr13:21992273-21994341	annotated	CDS	unreviewed(TrEMBL)	-	14.89	11.05	-0.72	66.27	TRUE	FALSE	FALSE	FALSE	FALSE	FALSE	TRUE	FALSE	FALSE
LAKHAVSE	chr13:21994000-21994023	Q8CBB6	Histone H2B	ENSMUST00000091749.4	ENSMUSG00000069307.8	H2bc23	-	chr13:21994000-21994023	chr13:21993965-21994367	1	1	exonic peptide	1254	protein_coding	protein_coding	134	chr13:21992273-21994341	annotated	CDS	unreviewed(TrEMBL)	-	14.89	11.05	-0.72	66.27	TRUE	FALSE	FALSE	FALSE	FALSE	FALSE	TRUE	FALSE	FALSE
LLLPGELAK	chr13:21994015-21994041	Q8CBB6	Histone H2B	ENSMUST00000091749.4	ENSMUSG00000069307.8	H2bc23	-	chr13:21994015-21994041	chr13:21993965-21994367	1	1	exonic peptide	1254	protein_coding	protein_coding	134	chr13:21992273-21994341	annotated	CDS	unreviewed(TrEMBL)	-	14.89	11.05	-0.72	66.27	TRUE	FALSE	FALSE	FALSE	FALSE	FALSE	TRUE	FALSE	FALSE
LLLPGELAKHAVSEGTK	chr13:21993991-21994041	Q8CBB6	Histone H2B	ENSMUST00000091749.4	ENSMUSG00000069307.8	H2bc23	-	chr13:21993991-21994041	chr13:21993965-21994367	1	1	exonic peptide	1254	protein_coding	protein_coding	134	chr13:21992273-21994341	annotated	CDS	unreviewed(TrEMBL)	-	14.89	11.05	-0.72	66.27	TRUE	FALSE	FALSE	FALSE	FALSE	FALSE	TRUE	FALSE	FALSE
PEPAKSAPAPK	chr13:21994306-21994338	Q8CBB6	Histone H2B	ENSMUST00000091749.4	ENSMUSG00000069307.8	H2bc23	-	chr13:21994306-21994338	chr13:21993965-21994367	1	1	exonic peptide	1254	protein_coding	protein_coding	134	chr13:21992273-21994341	annotated	CDS	unreviewed(TrEMBL)	-	14.89	11.05	-0.72	66.27	TRUE	FALSE	FALSE	FALSE	FALSE	FALSE	TRUE	FALSE	FALSE
QVHPDTGISSK	chr13:21994168-21994200	Q8CBB6	Histone H2B	ENSMUST00000091749.4	ENSMUSG00000069307.8	H2bc23	-	chr13:21994168-21994200	chr13:21993965-21994367	1	1	exonic peptide	1254	protein_coding	protein_coding	134	chr13:21992273-21994341	annotated	CDS	unreviewed(TrEMBL)	-	14.89	11.05	-0.72	66.27	TRUE	FALSE	FALSE	FALSE	FALSE	FALSE	TRUE	FALSE	FALSE
QVHPDTGISSKAMGIMNSFVNDIFER	chr13:21994123-21994200	Q8CBB6	Histone H2B	ENSMUST00000091749.4	ENSMUSG00000069307.8	H2bc23	-	chr13:21994123-21994200	chr13:21993965-21994367	1	1	exonic peptide	1254	protein_coding	protein_coding	134	chr13:21992273-21994341	annotated	CDS	unreviewed(TrEMBL)	-	14.89	11.05	-0.72	66.27	TRUE	FALSE	FALSE	FALSE	FALSE	FALSE	TRUE	FALSE	FALSE
STITSREIQTAVR	chr13:21994042-21994080	Q8CBB6	Histone H2B	ENSMUST00000091749.4	ENSMUSG00000069307.8	H2bc23	-	chr13:21994042-21994080	chr13:21993965-21994367	1	1	exonic peptide	1254	protein_coding	protein_coding	134	chr13:21992273-21994341	annotated	CDS	unreviewed(TrEMBL)	-	14.89	11.05	-0.72	66.27	TRUE	FALSE	FALSE	FALSE	FALSE	FALSE	TRUE	FALSE	FALSE
TGISSKAMGIMNSFVND	chr13:21994135-21994185	Q8CBB6	Histone H2B	ENSMUST00000091749.4	ENSMUSG00000069307.8	H2bc23	-	chr13:21994135-21994185	chr13:21993965-21994367	1	1	exonic peptide	1254	protein_coding	protein_coding	134	chr13:21992273-21994341	annotated	CDS	unreviewed(TrEMBL)	-	14.89	11.05	-0.72	66.27	TRUE	FALSE	FALSE	FALSE	FALSE	FALSE	TRUE	FALSE	FALSE
TGISSKAMGIMNSFVNDIFE	chr13:21994126-21994185	Q8CBB6	Histone H2B	ENSMUST00000091749.4	ENSMUSG00000069307.8	H2bc23	-	chr13:21994126-21994185	chr13:21993965-21994367	1	1	exonic peptide	1254	protein_coding	protein_coding	134	chr13:21992273-21994341	annotated	CDS	unreviewed(TrEMBL)	-	14.89	11.05	-0.72	66.27	TRUE	FALSE	FALSE	FALSE	FALSE	FALSE	TRUE	FALSE	FALSE
VLKQVHPDTGISSK	chr13:21994168-21994209	Q8CBB6	Histone H2B	ENSMUST00000091749.4	ENSMUSG00000069307.8	H2bc23	-	chr13:21994168-21994209	chr13:21993965-21994367	1	1	exonic peptide	1254	protein_coding	protein_coding	134	chr13:21992273-21994341	annotated	CDS	unreviewed(TrEMBL)	-	14.89	11.05	-0.72	66.27	TRUE	FALSE	FALSE	FALSE	FALSE	FALSE	TRUE	FALSE	FALSE
YTSSNFSR	chr13:21992288-21993978	Q8CBB6	Histone H2B	ENSMUST00000091749.4	ENSMUSG00000069307.8	H2bc23	-	chr13:21993965-21993978,chr13:21992288-21992297	chr13:21993965-21994367,chr13:21991447-21992297	1,2	2	exon-spanning peptide	1254	protein_coding	protein_coding	134	chr13:21992273-21994341	annotated	CDS	unreviewed(TrEMBL)	-	14.89	11.05	-0.72	66.27	TRUE	FALSE	FALSE	TRUE	FALSE	FALSE	TRUE	FALSE	FALSE
AMGIMNSFVNDIFER	chr13:22018115-22018159	Q8CBB6	Histone H2B	ENSMUST00000180288.2	ENSMUSG00000069303.8	H2bc24	+	chr13:22018115-22018159	chr13:22017913-22018317	1	1	exonic peptide	1256	protein_coding	protein_coding	134	chr13:22017941-22020009	annotated	CDS	unreviewed(TrEMBL)	-	14.89	11.05	-0.72	66.27	TRUE	FALSE	FALSE	FALSE	FALSE	FALSE	TRUE	FALSE	FALSE
EIQTAVR	chr13:22018220-22018240	Q8CBB6	Histone H2B	ENSMUST00000180288.2	ENSMUSG00000069303.8	H2bc24	+	chr13:22018220-22018240	chr13:22017913-22018317	1	1	exonic peptide	1256	protein_coding	protein_coding	134	chr13:22017941-22020009	annotated	CDS	unreviewed(TrEMBL)	-	14.89	11.05	-0.72	66.27	TRUE	FALSE	FALSE	FALSE	FALSE	FALSE	TRUE	FALSE	FALSE
EIQTAVRLLLPGELAK	chr13:22018220-22018267	Q8CBB6	Histone H2B	ENSMUST00000180288.2	ENSMUSG00000069303.8	H2bc24	+	chr13:22018220-22018267	chr13:22017913-22018317	1	1	exonic peptide	1256	protein_coding	protein_coding	134	chr13:22017941-22020009	annotated	CDS	unreviewed(TrEMBL)	-	14.89	11.05	-0.72	66.27	TRUE	FALSE	FALSE	FALSE	FALSE	FALSE	TRUE	FALSE	FALSE
ESYSVYVYK	chr13:22018046-22018072	Q8CBB6	Histone H2B	ENSMUST00000180288.2	ENSMUSG00000069303.8	H2bc24	+	chr13:22018046-22018072	chr13:22017913-22018317	1	1	exonic peptide	1256	protein_coding	protein_coding	134	chr13:22017941-22020009	annotated	CDS	unreviewed(TrEMBL)	-	14.89	11.05	-0.72	66.27	TRUE	FALSE	FALSE	FALSE	FALSE	FALSE	TRUE	FALSE	FALSE
ESYSVYVYKVLK	chr13:22018046-22018081	Q8CBB6	Histone H2B	ENSMUST00000180288.2	ENSMUSG00000069303.8	H2bc24	+	chr13:22018046-22018081	chr13:22017913-22018317	1	1	exonic peptide	1256	protein_coding	protein_coding	134	chr13:22017941-22020009	annotated	CDS	unreviewed(TrEMBL)	-	14.89	11.05	-0.72	66.27	TRUE	FALSE	FALSE	FALSE	FALSE	FALSE	TRUE	FALSE	FALSE
HAVSEGTK	chr13:22018268-22018291	Q8CBB6	Histone H2B	ENSMUST00000180288.2	ENSMUSG00000069303.8	H2bc24	+	chr13:22018268-22018291	chr13:22017913-22018317	1	1	exonic peptide	1256	protein_coding	protein_coding	134	chr13:22017941-22020009	annotated	CDS	unreviewed(TrEMBL)	-	14.89	11.05	-0.72	66.27	TRUE	FALSE	FALSE	FALSE	FALSE	FALSE	TRUE	FALSE	FALSE
HAVSEGTKAVTK	chr13:22018268-22018303	Q8CBB6	Histone H2B	ENSMUST00000180288.2	ENSMUSG00000069303.8	H2bc24	+	chr13:22018268-22018303	chr13:22017913-22018317	1	1	exonic peptide	1256	protein_coding	protein_coding	134	chr13:22017941-22020009	annotated	CDS	unreviewed(TrEMBL)	-	14.89	11.05	-0.72	66.27	TRUE	FALSE	FALSE	FALSE	FALSE	FALSE	TRUE	FALSE	FALSE
IASEASR	chr13:22018160-22018180	Q8CBB6	Histone H2B	ENSMUST00000180288.2	ENSMUSG00000069303.8	H2bc24	+	chr13:22018160-22018180	chr13:22017913-22018317	1	1	exonic peptide	1256	protein_coding	protein_coding	134	chr13:22017941-22020009	annotated	CDS	unreviewed(TrEMBL)	-	14.89	11.05	-0.72	66.27	TRUE	FALSE	FALSE	FALSE	FALSE	FALSE	TRUE	FALSE	FALSE
IFERIASE	chr13:22018148-22018171	Q8CBB6	Histone H2B	ENSMUST00000180288.2	ENSMUSG00000069303.8	H2bc24	+	chr13:22018148-22018171	chr13:22017913-22018317	1	1	exonic peptide	1256	protein_coding	protein_coding	134	chr13:22017941-22020009	annotated	CDS	unreviewed(TrEMBL)	-	14.89	11.05	-0.72	66.27	TRUE	FALSE	FALSE	FALSE	FALSE	FALSE	TRUE	FALSE	FALSE
IQTAVRLLLPGE	chr13:22018223-22018258	Q8CBB6	Histone H2B	ENSMUST00000180288.2	ENSMUSG00000069303.8	H2bc24	+	chr13:22018223-22018258	chr13:22017913-22018317	1	1	exonic peptide	1256	protein_coding	protein_coding	134	chr13:22017941-22020009	annotated	CDS	unreviewed(TrEMBL)	-	14.89	11.05	-0.72	66.27	TRUE	FALSE	FALSE	FALSE	FALSE	FALSE	TRUE	FALSE	FALSE
IQTAVRLLLPGELAKHAVSE	chr13:22018223-22018282	Q8CBB6	Histone H2B	ENSMUST00000180288.2	ENSMUSG00000069303.8	H2bc24	+	chr13:22018223-22018282	chr13:22017913-22018317	1	1	exonic peptide	1256	protein_coding	protein_coding	134	chr13:22017941-22020009	annotated	CDS	unreviewed(TrEMBL)	-	14.89	11.05	-0.72	66.27	TRUE	FALSE	FALSE	FALSE	FALSE	FALSE	TRUE	FALSE	FALSE
KESYSVYVYK	chr13:22018043-22018072	Q8CBB6	Histone H2B	ENSMUST00000180288.2	ENSMUSG00000069303.8	H2bc24	+	chr13:22018043-22018072	chr13:22017913-22018317	1	1	exonic peptide	1256	protein_coding	protein_coding	134	chr13:22017941-22020009	annotated	CDS	unreviewed(TrEMBL)	-	14.89	11.05	-0.72	66.27	TRUE	FALSE	FALSE	FALSE	FALSE	FALSE	TRUE	FALSE	FALSE
LAHYNKR	chr13:22018181-22018201	Q8CBB6	Histone H2B	ENSMUST00000180288.2	ENSMUSG00000069303.8	H2bc24	+	chr13:22018181-22018201	chr13:22017913-22018317	1	1	exonic peptide	1256	protein_coding	protein_coding	134	chr13:22017941-22020009	annotated	CDS	unreviewed(TrEMBL)	-	14.89	11.05	-0.72	66.27	TRUE	FALSE	FALSE	FALSE	FALSE	FALSE	TRUE	FALSE	FALSE
LAKHAVSE	chr13:22018259-22018282	Q8CBB6	Histone H2B	ENSMUST00000180288.2	ENSMUSG00000069303.8	H2bc24	+	chr13:22018259-22018282	chr13:22017913-22018317	1	1	exonic peptide	1256	protein_coding	protein_coding	134	chr13:22017941-22020009	annotated	CDS	unreviewed(TrEMBL)	-	14.89	11.05	-0.72	66.27	TRUE	FALSE	FALSE	FALSE	FALSE	FALSE	TRUE	FALSE	FALSE
LLLPGELAK	chr13:22018241-22018267	Q8CBB6	Histone H2B	ENSMUST00000180288.2	ENSMUSG00000069303.8	H2bc24	+	chr13:22018241-22018267	chr13:22017913-22018317	1	1	exonic peptide	1256	protein_coding	protein_coding	134	chr13:22017941-22020009	annotated	CDS	unreviewed(TrEMBL)	-	14.89	11.05	-0.72	66.27	TRUE	FALSE	FALSE	FALSE	FALSE	FALSE	TRUE	FALSE	FALSE
LLLPGELAKHAVSEGTK	chr13:22018241-22018291	Q8CBB6	Histone H2B	ENSMUST00000180288.2	ENSMUSG00000069303.8	H2bc24	+	chr13:22018241-22018291	chr13:22017913-22018317	1	1	exonic peptide	1256	protein_coding	protein_coding	134	chr13:22017941-22020009	annotated	CDS	unreviewed(TrEMBL)	-	14.89	11.05	-0.72	66.27	TRUE	FALSE	FALSE	FALSE	FALSE	FALSE	TRUE	FALSE	FALSE
PEPAKSAPAPK	chr13:22017944-22017976	Q8CBB6	Histone H2B	ENSMUST00000180288.2	ENSMUSG00000069303.8	H2bc24	+	chr13:22017944-22017976	chr13:22017913-22018317	1	1	exonic peptide	1256	protein_coding	protein_coding	134	chr13:22017941-22020009	annotated	CDS	unreviewed(TrEMBL)	-	14.89	11.05	-0.72	66.27	TRUE	FALSE	FALSE	FALSE	FALSE	FALSE	TRUE	FALSE	FALSE
QVHPDTGISSK	chr13:22018082-22018114	Q8CBB6	Histone H2B	ENSMUST00000180288.2	ENSMUSG00000069303.8	H2bc24	+	chr13:22018082-22018114	chr13:22017913-22018317	1	1	exonic peptide	1256	protein_coding	protein_coding	134	chr13:22017941-22020009	annotated	CDS	unreviewed(TrEMBL)	-	14.89	11.05	-0.72	66.27	TRUE	FALSE	FALSE	FALSE	FALSE	FALSE	TRUE	FALSE	FALSE
QVHPDTGISSKAMGIMNSFVNDIFER	chr13:22018082-22018159	Q8CBB6	Histone H2B	ENSMUST00000180288.2	ENSMUSG00000069303.8	H2bc24	+	chr13:22018082-22018159	chr13:22017913-22018317	1	1	exonic peptide	1256	protein_coding	protein_coding	134	chr13:22017941-22020009	annotated	CDS	unreviewed(TrEMBL)	-	14.89	11.05	-0.72	66.27	TRUE	FALSE	FALSE	FALSE	FALSE	FALSE	TRUE	FALSE	FALSE
STITSREIQTAVR	chr13:22018202-22018240	Q8CBB6	Histone H2B	ENSMUST00000180288.2	ENSMUSG00000069303.8	H2bc24	+	chr13:22018202-22018240	chr13:22017913-22018317	1	1	exonic peptide	1256	protein_coding	protein_coding	134	chr13:22017941-22020009	annotated	CDS	unreviewed(TrEMBL)	-	14.89	11.05	-0.72	66.27	TRUE	FALSE	FALSE	FALSE	FALSE	FALSE	TRUE	FALSE	FALSE
TGISSKAMGIMNSFVND	chr13:22018097-22018147	Q8CBB6	Histone H2B	ENSMUST00000180288.2	ENSMUSG00000069303.8	H2bc24	+	chr13:22018097-22018147	chr13:22017913-22018317	1	1	exonic peptide	1256	protein_coding	protein_coding	134	chr13:22017941-22020009	annotated	CDS	unreviewed(TrEMBL)	-	14.89	11.05	-0.72	66.27	TRUE	FALSE	FALSE	FALSE	FALSE	FALSE	TRUE	FALSE	FALSE
TGISSKAMGIMNSFVNDIFE	chr13:22018097-22018156	Q8CBB6	Histone H2B	ENSMUST00000180288.2	ENSMUSG00000069303.8	H2bc24	+	chr13:22018097-22018156	chr13:22017913-22018317	1	1	exonic peptide	1256	protein_coding	protein_coding	134	chr13:22017941-22020009	annotated	CDS	unreviewed(TrEMBL)	-	14.89	11.05	-0.72	66.27	TRUE	FALSE	FALSE	FALSE	FALSE	FALSE	TRUE	FALSE	FALSE
VLKQVHPDTGISSK	chr13:22018073-22018114	Q8CBB6	Histone H2B	ENSMUST00000180288.2	ENSMUSG00000069303.8	H2bc24	+	chr13:22018073-22018114	chr13:22017913-22018317	1	1	exonic peptide	1256	protein_coding	protein_coding	134	chr13:22017941-22020009	annotated	CDS	unreviewed(TrEMBL)	-	14.89	11.05	-0.72	66.27	TRUE	FALSE	FALSE	FALSE	FALSE	FALSE	TRUE	FALSE	FALSE
YTSSNFSR	chr13:22018304-22019994	Q8CBB6	Histone H2B	ENSMUST00000180288.2	ENSMUSG00000069303.8	H2bc24	+	chr13:22018304-22018317,chr13:22019985-22019994	chr13:22017913-22018317,chr13:22019985-22020835	1,2	2	exon-spanning peptide	1256	protein_coding	protein_coding	134	chr13:22017941-22020009	annotated	CDS	unreviewed(TrEMBL)	-	14.89	11.05	-0.72	66.27	TRUE	FALSE	FALSE	TRUE	FALSE	FALSE	TRUE	FALSE	FALSE
AALCAVHVIR	chr8:110554870-110554899	Q8CBB7	AP-1 complex subunit gamma	ENSMUST00000093157.13	ENSMUSG00000031731.17	Ap1g1	+	chr8:110554870-110554899	chr8:110554870-110554966	5	1	exonic peptide	6899	protein_coding	protein_coding	825	chr8:110529582-110586824	annotated	CDS	unreviewed(TrEMBL)	-	91.72	6.78	-0.13	97.87	TRUE	TRUE	TRUE	FALSE	FALSE	FALSE	FALSE	TRUE	FALSE
ADCASGIFLAAEK	chr8:110570088-110570957	Q8CBB7	AP-1 complex subunit gamma	ENSMUST00000093157.13	ENSMUSG00000031731.17	Ap1g1	+	chr8:110570088-110570125,chr8:110570957-110570957	chr8:110569985-110570125,chr8:110570957-110571011	13,14	2	exon-spanning peptide	6899	protein_coding	protein_coding	825	chr8:110529582-110586824	annotated	CDS	unreviewed(TrEMBL)	-	91.72	6.78	-0.13	97.87	TRUE	TRUE	TRUE	FALSE	FALSE	FALSE	FALSE	TRUE	FALSE
ALTSLLK	chr8:110565558-110565578	Q8CBB7	AP-1 complex subunit gamma	ENSMUST00000093157.13	ENSMUSG00000031731.17	Ap1g1	+	chr8:110565558-110565578	chr8:110565551-110565664	12	1	exonic peptide	6899	protein_coding	protein_coding	825	chr8:110529582-110586824	annotated	CDS	unreviewed(TrEMBL)	-	91.72	6.78	-0.13	97.87	TRUE	TRUE	FALSE	FALSE	FALSE	FALSE	FALSE	TRUE	FALSE
AMELSFALVNGNNIR	chr8:110569989-110570033	Q8CBB7	AP-1 complex subunit gamma	ENSMUST00000093157.13	ENSMUSG00000031731.17	Ap1g1	+	chr8:110569989-110570033	chr8:110569985-110570125	13	1	exonic peptide	6899	protein_coding	protein_coding	825	chr8:110529582-110586824	annotated	CDS	unreviewed(TrEMBL)	-	91.72	6.78	-0.13	97.87	TRUE	TRUE	TRUE	FALSE	FALSE	FALSE	FALSE	TRUE	FALSE
AVEYNALFK	chr8:110580235-110580261	Q8CBB7	AP-1 complex subunit gamma	ENSMUST00000093157.13	ENSMUSG00000031731.17	Ap1g1	+	chr8:110580235-110580261	chr8:110580174-110580278	18	1	exonic peptide	6899	protein_coding	protein_coding	825	chr8:110529582-110586824	annotated	CDS	unreviewed(TrEMBL)	-	91.72	6.78	-0.13	97.87	TRUE	TRUE	TRUE	FALSE	FALSE	FALSE	FALSE	TRUE	FALSE
DITPVIPTAPTSKPASAGGELL	chr8:110581648-110581713	Q8CBB7	AP-1 complex subunit gamma	ENSMUST00000093157.13	ENSMUSG00000031731.17	Ap1g1	+	chr8:110581648-110581713	chr8:110581615-110581741	20	1	exonic peptide	6899	protein_coding	protein_coding	825	chr8:110529582-110586824	annotated	CDS	unreviewed(TrEMBL)	-	91.72	6.78	-0.13	97.87	TRUE	TRUE	TRUE	FALSE	FALSE	FALSE	FALSE	TRUE	FALSE
DKRIGYLGAMLLL	chr8:110545589-110545627	Q8CBB7	AP-1 complex subunit gamma	ENSMUST00000093157.13	ENSMUSG00000031731.17	Ap1g1	+	chr8:110545589-110545627	chr8:110545550-110545674	3	1	exonic peptide	6899	protein_coding	protein_coding	825	chr8:110529582-110586824	annotated	CDS	unreviewed(TrEMBL)	-	91.72	6.78	-0.13	97.87	TRUE	TRUE	TRUE	FALSE	FALSE	FALSE	FALSE	TRUE	FALSE
DLAGEVEK	chr8:110553308-110553331	Q8CBB7	AP-1 complex subunit gamma	ENSMUST00000093157.13	ENSMUSG00000031731.17	Ap1g1	+	chr8:110553308-110553331	chr8:110553226-110553367	4	1	exonic peptide	6899	protein_coding	protein_coding	825	chr8:110529582-110586824	annotated	CDS	unreviewed(TrEMBL)	-	91.72	6.78	-0.13	97.87	TRUE	TRUE	TRUE	FALSE	FALSE	FALSE	FALSE	TRUE	FALSE
DLDVSIK	chr8:110565642-110565662	Q8CBB7	AP-1 complex subunit gamma	ENSMUST00000093157.13	ENSMUSG00000031731.17	Ap1g1	+	chr8:110565642-110565662	chr8:110565551-110565664	12	1	exonic peptide	6899	protein_coding	protein_coding	825	chr8:110529582-110586824	annotated	CDS	unreviewed(TrEMBL)	-	91.72	6.78	-0.13	97.87	TRUE	TRUE	TRUE	FALSE	FALSE	FALSE	FALSE	TRUE	FALSE
DLDVSIKR	chr8:110565642-110569985	Q8CBB7	AP-1 complex subunit gamma	ENSMUST00000093157.13	ENSMUSG00000031731.17	Ap1g1	+	chr8:110565642-110565664,chr8:110569985-110569985	chr8:110565551-110565664,chr8:110569985-110570125	12,13	2	exon-spanning peptide	6899	protein_coding	protein_coding	825	chr8:110529582-110586824	annotated	CDS	unreviewed(TrEMBL)	-	91.72	6.78	-0.13	97.87	TRUE	TRUE	TRUE	FALSE	FALSE	FALSE	FALSE	TRUE	FALSE
EEDNTYR	chr8:110529699-110529719	Q8CBB7	AP-1 complex subunit gamma	ENSMUST00000093157.13	ENSMUSG00000031731.17	Ap1g1	+	chr8:110529699-110529719	chr8:110529579-110529782	2	1	exonic peptide	6899	protein_coding	protein_coding	825	chr8:110529582-110586824	annotated	CDS	unreviewed(TrEMBL)	-	91.72	6.78	-0.13	97.87	TRUE	TRUE	TRUE	FALSE	FALSE	FALSE	FALSE	TRUE	FALSE
ELLYFLDSCEPEFK	chr8:110570046-110570087	Q8CBB7	AP-1 complex subunit gamma	ENSMUST00000093157.13	ENSMUSG00000031731.17	Ap1g1	+	chr8:110570046-110570087	chr8:110569985-110570125	13	1	exonic peptide	6899	protein_coding	protein_coding	825	chr8:110529582-110586824	annotated	CDS	unreviewed(TrEMBL)	-	91.72	6.78	-0.13	97.87	TRUE	TRUE	TRUE	FALSE	FALSE	FALSE	FALSE	TRUE	FALSE
FLLNNDK	chr8:110564402-110564422	Q8CBB7	AP-1 complex subunit gamma	ENSMUST00000093157.13	ENSMUSG00000031731.17	Ap1g1	+	chr8:110564402-110564422	chr8:110564375-110564430	11	1	exonic peptide	6899	protein_coding	protein_coding	825	chr8:110529582-110586824	annotated	CDS	unreviewed(TrEMBL)	-	91.72	6.78	-0.13	97.87	TRUE	TRUE	FALSE	FALSE	FALSE	FALSE	FALSE	TRUE	FALSE
FTCTVNR	chr8:110578443-110580177	Q8CBB7	AP-1 complex subunit gamma	ENSMUST00000093157.13	ENSMUSG00000031731.17	Ap1g1	+	chr8:110578443-110578459,chr8:110580174-110580177	chr8:110578332-110578459,chr8:110580174-110580278	17,18	2	exon-spanning peptide	6899	protein_coding	protein_coding	825	chr8:110529582-110586824	annotated	CDS	unreviewed(TrEMBL)	-	91.72	6.78	-0.13	97.87	TRUE	TRUE	TRUE	FALSE	FALSE	FALSE	FALSE	TRUE	FALSE
GYALTAIMK	chr8:110578404-110578430	Q8CBB7	AP-1 complex subunit gamma	ENSMUST00000093157.13	ENSMUSG00000031731.17	Ap1g1	+	chr8:110578404-110578430	chr8:110578332-110578459	17	1	exonic peptide	6899	protein_coding	protein_coding	825	chr8:110529582-110586824	annotated	CDS	unreviewed(TrEMBL)	-	91.72	6.78	-0.13	97.87	TRUE	TRUE	TRUE	FALSE	FALSE	FALSE	FALSE	TRUE	FALSE
IEFTFER	chr8:110582246-110582266	Q8CBB7	AP-1 complex subunit gamma	ENSMUST00000093157.13	ENSMUSG00000031731.17	Ap1g1	+	chr8:110582246-110582266	chr8:110582205-110582365	22	1	exonic peptide	6899	protein_coding	protein_coding	825	chr8:110529582-110586824	annotated	CDS	unreviewed(TrEMBL)	-	91.72	6.78	-0.13	97.87	TRUE	TRUE	TRUE	FALSE	FALSE	FALSE	FALSE	TRUE	FALSE
IGYLGAMLLLDER	chr8:110545598-110545636	Q8CBB7	AP-1 complex subunit gamma	ENSMUST00000093157.13	ENSMUSG00000031731.17	Ap1g1	+	chr8:110545598-110545636	chr8:110545550-110545674	3	1	exonic peptide	6899	protein_coding	protein_coding	825	chr8:110529582-110586824	annotated	CDS	unreviewed(TrEMBL)	-	91.72	6.78	-0.13	97.87	TRUE	TRUE	TRUE	FALSE	FALSE	FALSE	FALSE	TRUE	FALSE
KLVPQLVR	chr8:110557251-110559369	Q8CBB7	AP-1 complex subunit gamma	ENSMUST00000093157.13	ENSMUSG00000031731.17	Ap1g1	+	chr8:110557251-110557253,chr8:110559349-110559369	chr8:110557245-110557253,chr8:110559349-110559444	7,8	2	exon-spanning peptide	6899	protein_coding	protein_coding	825	chr8:110529582-110586824	annotated	CDS	unreviewed(TrEMBL)	-	91.72	6.78	-0.13	97.87	TRUE	TRUE	TRUE	FALSE	FALSE	FALSE	FALSE	TRUE	FALSE
KVPELMEMFLPATK	chr8:110554900-110554941	Q8CBB7	AP-1 complex subunit gamma	ENSMUST00000093157.13	ENSMUSG00000031731.17	Ap1g1	+	chr8:110554900-110554941	chr8:110554870-110554966	5	1	exonic peptide	6899	protein_coding	protein_coding	825	chr8:110529582-110586824	annotated	CDS	unreviewed(TrEMBL)	-	91.72	6.78	-0.13	97.87	TRUE	TRUE	TRUE	FALSE	FALSE	FALSE	FALSE	TRUE	FALSE
KVTTNGPSE	chr8:110581332-110581358	Q8CBB7	AP-1 complex subunit gamma	ENSMUST00000093157.13	ENSMUSG00000031731.17	Ap1g1	+	chr8:110581332-110581358	chr8:110581298-110581439	19	1	exonic peptide	6899	protein_coding	protein_coding	825	chr8:110529582-110586824	annotated	CDS	unreviewed(TrEMBL)	-	91.72	6.78	-0.13	97.87	TRUE	TRUE	TRUE	FALSE	FALSE	FALSE	FALSE	TRUE	FALSE
KVTTNGPSEIVQTNGE	chr8:110581332-110581379	Q8CBB7	AP-1 complex subunit gamma	ENSMUST00000093157.13	ENSMUSG00000031731.17	Ap1g1	+	chr8:110581332-110581379	chr8:110581298-110581439	19	1	exonic peptide	6899	protein_coding	protein_coding	825	chr8:110529582-110586824	annotated	CDS	unreviewed(TrEMBL)	-	91.72	6.78	-0.13	97.87	TRUE	TRUE	TRUE	FALSE	FALSE	FALSE	FALSE	TRUE	FALSE
LQQRAVE	chr8:110580223-110580243	Q8CBB7	AP-1 complex subunit gamma	ENSMUST00000093157.13	ENSMUSG00000031731.17	Ap1g1	+	chr8:110580223-110580243	chr8:110580174-110580278	18	1	exonic peptide	6899	protein_coding	protein_coding	825	chr8:110529582-110586824	annotated	CDS	unreviewed(TrEMBL)	-	91.72	6.78	-0.13	97.87	TRUE	TRUE	FALSE	FALSE	FALSE	FALSE	FALSE	TRUE	FALSE
LVPQLVR	chr8:110559349-110559369	Q8CBB7	AP-1 complex subunit gamma	ENSMUST00000093157.13	ENSMUSG00000031731.17	Ap1g1	+	chr8:110559349-110559369	chr8:110559349-110559444	8	1	exonic peptide	6899	protein_coding	protein_coding	825	chr8:110529582-110586824	annotated	CDS	unreviewed(TrEMBL)	-	91.72	6.78	-0.13	97.87	TRUE	TRUE	TRUE	FALSE	FALSE	FALSE	FALSE	TRUE	FALSE
MFLPATKNLLNE	chr8:110554921-110554956	Q8CBB7	AP-1 complex subunit gamma	ENSMUST00000093157.13	ENSMUSG00000031731.17	Ap1g1	+	chr8:110554921-110554956	chr8:110554870-110554966	5	1	exonic peptide	6899	protein_coding	protein_coding	825	chr8:110529582-110586824	annotated	CDS	unreviewed(TrEMBL)	-	91.72	6.78	-0.13	97.87	TRUE	TRUE	TRUE	FALSE	FALSE	FALSE	FALSE	TRUE	FALSE
NDDDSSEAMNDILAQVATNTETSK	chr8:110559858-110560126	Q8CBB7	AP-1 complex subunit gamma	ENSMUST00000093157.13	ENSMUSG00000031731.17	Ap1g1	+	chr8:110559858-110559902,chr8:110560100-110560126	chr8:110559822-110559902,chr8:110560100-110560198	9,10	2	exon-spanning peptide	6899	protein_coding	protein_coding	825	chr8:110529582-110586824	annotated	CDS	unreviewed(TrEMBL)	-	91.72	6.78	-0.13	97.87	TRUE	TRUE	TRUE	FALSE	FALSE	FALSE	FALSE	TRUE	FALSE
NHGVLHTSVVLLTEMCER	chr8:110554960-110556277	Q8CBB7	AP-1 complex subunit gamma	ENSMUST00000093157.13	ENSMUSG00000031731.17	Ap1g1	+	chr8:110554960-110554966,chr8:110556231-110556277	chr8:110554870-110554966,chr8:110556231-110556307	5,6	2	exon-spanning peptide	6899	protein_coding	protein_coding	825	chr8:110529582-110586824	annotated	CDS	unreviewed(TrEMBL)	-	91.72	6.78	-0.13	97.87	TRUE	TRUE	TRUE	FALSE	FALSE	FALSE	FALSE	TRUE	FALSE
NLIMSGYSPEHDVSGISDPFLQVR	chr8:110559379-110559827	Q8CBB7	AP-1 complex subunit gamma	ENSMUST00000093157.13	ENSMUSG00000031731.17	Ap1g1	+	chr8:110559379-110559444,chr8:110559822-110559827	chr8:110559349-110559444,chr8:110559822-110559902	8,9	2	exon-spanning peptide	6899	protein_coding	protein_coding	825	chr8:110529582-110586824	annotated	CDS	unreviewed(TrEMBL)	-	91.72	6.78	-0.13	97.87	TRUE	TRUE	TRUE	FALSE	FALSE	FALSE	FALSE	TRUE	FALSE
NVGNAILYETVLTIMDIK	chr8:110560127-110560180	Q8CBB7	AP-1 complex subunit gamma	ENSMUST00000093157.13	ENSMUSG00000031731.17	Ap1g1	+	chr8:110560127-110560180	chr8:110560100-110560198	10	1	exonic peptide	6899	protein_coding	protein_coding	825	chr8:110529582-110586824	annotated	CDS	unreviewed(TrEMBL)	-	91.72	6.78	-0.13	97.87	TRUE	TRUE	TRUE	FALSE	FALSE	FALSE	FALSE	TRUE	FALSE
QDVHLLMTNCIK	chr8:110545637-110545672	Q8CBB7	AP-1 complex subunit gamma	ENSMUST00000093157.13	ENSMUSG00000031731.17	Ap1g1	+	chr8:110545637-110545672	chr8:110545550-110545674	3	1	exonic peptide	6899	protein_coding	protein_coding	825	chr8:110529582-110586824	annotated	CDS	unreviewed(TrEMBL)	-	91.72	6.78	-0.13	97.87	TRUE	TRUE	TRUE	FALSE	FALSE	FALSE	FALSE	TRUE	FALSE
SPDMLAHFR	chr8:110556278-110556304	Q8CBB7	AP-1 complex subunit gamma	ENSMUST00000093157.13	ENSMUSG00000031731.17	Ap1g1	+	chr8:110556278-110556304	chr8:110556231-110556307	6	1	exonic peptide	6899	protein_coding	protein_coding	825	chr8:110529582-110586824	annotated	CDS	unreviewed(TrEMBL)	-	91.72	6.78	-0.13	97.87	TRUE	TRUE	TRUE	FALSE	FALSE	FALSE	FALSE	TRUE	FALSE
SSFREEDNTYR	chr8:110529687-110529719	Q8CBB7	AP-1 complex subunit gamma	ENSMUST00000093157.13	ENSMUSG00000031731.17	Ap1g1	+	chr8:110529687-110529719	chr8:110529579-110529782	2	1	exonic peptide	6899	protein_coding	protein_coding	825	chr8:110529582-110586824	annotated	CDS	unreviewed(TrEMBL)	-	91.72	6.78	-0.13	97.87	TRUE	TRUE	TRUE	FALSE	FALSE	FALSE	FALSE	TRUE	FALSE
STIVDCLK	chr8:110565618-110565641	Q8CBB7	AP-1 complex subunit gamma	ENSMUST00000093157.13	ENSMUSG00000031731.17	Ap1g1	+	chr8:110565618-110565641	chr8:110565551-110565664	12	1	exonic peptide	6899	protein_coding	protein_coding	825	chr8:110529582-110586824	annotated	CDS	unreviewed(TrEMBL)	-	91.72	6.78	-0.13	97.87	TRUE	TRUE	TRUE	FALSE	FALSE	FALSE	FALSE	TRUE	FALSE
TSKNVGNAILYE	chr8:110560118-110560153	Q8CBB7	AP-1 complex subunit gamma	ENSMUST00000093157.13	ENSMUSG00000031731.17	Ap1g1	+	chr8:110560118-110560153	chr8:110560100-110560198	10	1	exonic peptide	6899	protein_coding	protein_coding	825	chr8:110529582-110586824	annotated	CDS	unreviewed(TrEMBL)	-	91.72	6.78	-0.13	97.87	TRUE	TRUE	TRUE	FALSE	FALSE	FALSE	FALSE	TRUE	FALSE
TSNSYLR	chr8:110553341-110553361	Q8CBB7	AP-1 complex subunit gamma	ENSMUST00000093157.13	ENSMUSG00000031731.17	Ap1g1	+	chr8:110553341-110553361	chr8:110553226-110553367	4	1	exonic peptide	6899	protein_coding	protein_coding	825	chr8:110529582-110586824	annotated	CDS	unreviewed(TrEMBL)	-	91.72	6.78	-0.13	97.87	TRUE	TRUE	TRUE	FALSE	FALSE	FALSE	FALSE	TRUE	FALSE
TVQTDHNAVQR	chr8:110565579-110565611	Q8CBB7	AP-1 complex subunit gamma	ENSMUST00000093157.13	ENSMUSG00000031731.17	Ap1g1	+	chr8:110565579-110565611	chr8:110565551-110565664	12	1	exonic peptide	6899	protein_coding	protein_coding	825	chr8:110529582-110586824	annotated	CDS	unreviewed(TrEMBL)	-	91.72	6.78	-0.13	97.87	TRUE	TRUE	TRUE	FALSE	FALSE	FALSE	FALSE	TRUE	FALSE
VLAINILGR	chr8:110564375-110564401	Q8CBB7	AP-1 complex subunit gamma	ENSMUST00000093157.13	ENSMUSG00000031731.17	Ap1g1	+	chr8:110564375-110564401	chr8:110564375-110564430	11	1	exonic peptide	6899	protein_coding	protein_coding	825	chr8:110529582-110586824	annotated	CDS	unreviewed(TrEMBL)	-	91.72	6.78	-0.13	97.87	TRUE	TRUE	TRUE	FALSE	FALSE	FALSE	FALSE	TRUE	FALSE
VLTTAGSYVR	chr8:110571000-110576270	Q8CBB7	AP-1 complex subunit gamma	ENSMUST00000093157.13	ENSMUSG00000031731.17	Ap1g1	+	chr8:110571000-110571011,chr8:110576253-110576270	chr8:110570957-110571011,chr8:110576253-110576375	14,15	2	exon-spanning peptide	6899	protein_coding	protein_coding	825	chr8:110529582-110586824	annotated	CDS	unreviewed(TrEMBL)	-	91.72	6.78	-0.13	97.87	TRUE	TRUE	TRUE	FALSE	FALSE	FALSE	FALSE	TRUE	FALSE
VPELMEMFLPATK	chr8:110554903-110554941	Q8CBB7	AP-1 complex subunit gamma	ENSMUST00000093157.13	ENSMUSG00000031731.17	Ap1g1	+	chr8:110554903-110554941	chr8:110554870-110554966	5	1	exonic peptide	6899	protein_coding	protein_coding	825	chr8:110529582-110586824	annotated	CDS	unreviewed(TrEMBL)	-	91.72	6.78	-0.13	97.87	TRUE	TRUE	TRUE	FALSE	FALSE	FALSE	FALSE	TRUE	FALSE
VVSIYGSSIDVELQQR	chr8:110580187-110580234	Q8CBB7	AP-1 complex subunit gamma	ENSMUST00000093157.13	ENSMUSG00000031731.17	Ap1g1	+	chr8:110580187-110580234	chr8:110580174-110580278	18	1	exonic peptide	6899	protein_coding	protein_coding	825	chr8:110529582-110586824	annotated	CDS	unreviewed(TrEMBL)	-	91.72	6.78	-0.13	97.87	TRUE	TRUE	TRUE	FALSE	FALSE	FALSE	FALSE	TRUE	FALSE
WHIDTIMR	chr8:110570976-110570999	Q8CBB7	AP-1 complex subunit gamma	ENSMUST00000093157.13	ENSMUSG00000031731.17	Ap1g1	+	chr8:110570976-110570999	chr8:110570957-110571011	14	1	exonic peptide	6899	protein_coding	protein_coding	825	chr8:110529582-110586824	annotated	CDS	unreviewed(TrEMBL)	-	91.72	6.78	-0.13	97.87	TRUE	TRUE	TRUE	FALSE	FALSE	FALSE	FALSE	TRUE	FALSE
YNALFKKYD	chr8:110580244-110580270	Q8CBB7	AP-1 complex subunit gamma	ENSMUST00000093157.13	ENSMUSG00000031731.17	Ap1g1	+	chr8:110580244-110580270	chr8:110580174-110580278	18	1	exonic peptide	6899	protein_coding	protein_coding	825	chr8:110529582-110586824	annotated	CDS	unreviewed(TrEMBL)	-	91.72	6.78	-0.13	97.87	TRUE	TRUE	TRUE	FALSE	FALSE	FALSE	FALSE	TRUE	FALSE
YVALTSLLK	chr8:110565552-110565578	Q8CBB7	AP-1 complex subunit gamma	ENSMUST00000093157.13	ENSMUSG00000031731.17	Ap1g1	+	chr8:110565552-110565578	chr8:110565551-110565664	12	1	exonic peptide	6899	protein_coding	protein_coding	825	chr8:110529582-110586824	annotated	CDS	unreviewed(TrEMBL)	-	91.72	6.78	-0.13	97.87	TRUE	TRUE	TRUE	FALSE	FALSE	FALSE	FALSE	TRUE	FALSE
ALPRDQPHSSE	chr1:179437800-179437832	Q8CBC4-3	Isoform 3 of Consortin	ENSMUST00000040706.9	ENSMUSG00000038949.9	Cnst	+	chr1:179437800-179437832	chr1:179437351-179438231	9	1	exonic peptide	4709	protein_coding	protein_coding	422	chr1:179434053-179452766	annotated	CDS	reviewed(Swiss-Prot)	-	45.41	4.08	-0.57	73.82	FALSE	TRUE	TRUE	FALSE	TRUE	FALSE	FALSE	TRUE	TRUE
DHTEELPSSTNATLDLHTQSLETAGSR	chr1:179437482-179437562	Q8CBC4-3	Isoform 3 of Consortin	ENSMUST00000040706.9	ENSMUSG00000038949.9	Cnst	+	chr1:179437482-179437562	chr1:179437351-179438231	9	1	exonic peptide	4709	protein_coding	protein_coding	422	chr1:179434053-179452766	annotated	CDS	reviewed(Swiss-Prot)	-	45.41	4.08	-0.57	73.82	FALSE	TRUE	TRUE	FALSE	TRUE	FALSE	FALSE	TRUE	TRUE
DQPHSSEVAEPR	chr1:179437812-179437847	Q8CBC4-3	Isoform 3 of Consortin	ENSMUST00000040706.9	ENSMUSG00000038949.9	Cnst	+	chr1:179437812-179437847	chr1:179437351-179438231	9	1	exonic peptide	4709	protein_coding	protein_coding	422	chr1:179434053-179452766	annotated	CDS	reviewed(Swiss-Prot)	-	45.41	4.08	-0.57	73.82	FALSE	TRUE	TRUE	FALSE	TRUE	FALSE	FALSE	TRUE	TRUE
DYLHSLLE	chr1:179438031-179438054	Q8CBC4-3	Isoform 3 of Consortin	ENSMUST00000040706.9	ENSMUSG00000038949.9	Cnst	+	chr1:179438031-179438054	chr1:179437351-179438231	9	1	exonic peptide	4709	protein_coding	protein_coding	422	chr1:179434053-179452766	annotated	CDS	reviewed(Swiss-Prot)	-	45.41	4.08	-0.57	73.82	FALSE	TRUE	TRUE	FALSE	TRUE	FALSE	FALSE	TRUE	TRUE
ETEDYLHSLLER	chr1:179438022-179438057	Q8CBC4-3	Isoform 3 of Consortin	ENSMUST00000040706.9	ENSMUSG00000038949.9	Cnst	+	chr1:179438022-179438057	chr1:179437351-179438231	9	1	exonic peptide	4709	protein_coding	protein_coding	422	chr1:179434053-179452766	annotated	CDS	reviewed(Swiss-Prot)	-	45.41	4.08	-0.57	73.82	FALSE	TRUE	TRUE	FALSE	TRUE	FALSE	FALSE	TRUE	TRUE
IEIAEAIPAEGLVSILK	chr1:179438217-179450367	Q8CBC4-3	Isoform 3 of Consortin	ENSMUST00000040706.9	ENSMUSG00000038949.9	Cnst	+	chr1:179438217-179438231,chr1:179450332-179450367	chr1:179437351-179438231,chr1:179450332-179450467	9,10	2	exon-spanning peptide	4709	protein_coding	protein_coding	422	chr1:179434053-179452766	annotated	CDS	reviewed(Swiss-Prot)	-	45.41	4.08	-0.57	73.82	FALSE	TRUE	TRUE	FALSE	TRUE	FALSE	FALSE	TRUE	TRUE
KIEIAEAIPAEGLVSILK	chr1:179438214-179450367	Q8CBC4-3	Isoform 3 of Consortin	ENSMUST00000040706.9	ENSMUSG00000038949.9	Cnst	+	chr1:179438214-179438231,chr1:179450332-179450367	chr1:179437351-179438231,chr1:179450332-179450467	9,10	2	exon-spanning peptide	4709	protein_coding	protein_coding	422	chr1:179434053-179452766	annotated	CDS	reviewed(Swiss-Prot)	-	45.41	4.08	-0.57	73.82	FALSE	TRUE	TRUE	FALSE	TRUE	FALSE	FALSE	TRUE	TRUE
LLQGVAGLK	chr1:179452722-179452748	Q8CBC4-3	Isoform 3 of Consortin	ENSMUST00000040706.9	ENSMUSG00000038949.9	Cnst	+	chr1:179452722-179452748	chr1:179452564-179455043	11	1	exonic peptide	4709	protein_coding	protein_coding	422	chr1:179434053-179452766	annotated	CDS	reviewed(Swiss-Prot)	-	45.41	4.08	-0.57	73.82	FALSE	TRUE	TRUE	FALSE	TRUE	FALSE	FALSE	TRUE	TRUE
LSTGDDGALPGLISEGK	chr1:179437695-179437745	Q8CBC4-3	Isoform 3 of Consortin	ENSMUST00000040706.9	ENSMUSG00000038949.9	Cnst	+	chr1:179437695-179437745	chr1:179437351-179438231	9	1	exonic peptide	4709	protein_coding	protein_coding	422	chr1:179434053-179452766	annotated	CDS	reviewed(Swiss-Prot)	-	45.41	4.08	-0.57	73.82	FALSE	TRUE	TRUE	FALSE	TRUE	FALSE	FALSE	TRUE	TRUE
NDTVGSHPAQMQQKPAK	chr1:179450374-179450424	Q8CBC4-3	Isoform 3 of Consortin	ENSMUST00000040706.9	ENSMUSG00000038949.9	Cnst	+	chr1:179450374-179450424	chr1:179450332-179450467	10	1	exonic peptide	4709	protein_coding	protein_coding	422	chr1:179434053-179452766	annotated	CDS	reviewed(Swiss-Prot)	-	45.41	4.08	-0.57	73.82	FALSE	TRUE	TRUE	FALSE	TRUE	FALSE	FALSE	TRUE	TRUE
QKLSTGDDGALPGLISE	chr1:179437689-179437739	Q8CBC4-3	Isoform 3 of Consortin	ENSMUST00000040706.9	ENSMUSG00000038949.9	Cnst	+	chr1:179437689-179437739	chr1:179437351-179438231	9	1	exonic peptide	4709	protein_coding	protein_coding	422	chr1:179434053-179452766	annotated	CDS	reviewed(Swiss-Prot)	-	45.41	4.08	-0.57	73.82	FALSE	TRUE	TRUE	FALSE	TRUE	FALSE	FALSE	TRUE	TRUE
STLSLDDLAKKIE	chr1:179438184-179438222	Q8CBC4-3	Isoform 3 of Consortin	ENSMUST00000040706.9	ENSMUSG00000038949.9	Cnst	+	chr1:179438184-179438222	chr1:179437351-179438231	9	1	exonic peptide	4709	protein_coding	protein_coding	422	chr1:179434053-179452766	annotated	CDS	reviewed(Swiss-Prot)	-	45.41	4.08	-0.57	73.82	FALSE	TRUE	TRUE	FALSE	TRUE	FALSE	FALSE	TRUE	TRUE
TEDYLHSLLE	chr1:179438025-179438054	Q8CBC4-3	Isoform 3 of Consortin	ENSMUST00000040706.9	ENSMUSG00000038949.9	Cnst	+	chr1:179438025-179438054	chr1:179437351-179438231	9	1	exonic peptide	4709	protein_coding	protein_coding	422	chr1:179434053-179452766	annotated	CDS	reviewed(Swiss-Prot)	-	45.41	4.08	-0.57	73.82	FALSE	TRUE	TRUE	FALSE	TRUE	FALSE	FALSE	TRUE	TRUE
VAPPSESVAEQK	chr1:179437659-179437694	Q8CBC4-3	Isoform 3 of Consortin	ENSMUST00000040706.9	ENSMUSG00000038949.9	Cnst	+	chr1:179437659-179437694	chr1:179437351-179438231	9	1	exonic peptide	4709	protein_coding	protein_coding	422	chr1:179434053-179452766	annotated	CDS	reviewed(Swiss-Prot)	-	45.41	4.08	-0.57	73.82	FALSE	TRUE	TRUE	FALSE	TRUE	FALSE	FALSE	TRUE	TRUE
AIMSEEAVGTEAAAK	chr1:179434047-179434091	Q8CBC4	Consortin	ENSMUST00000040706.9	ENSMUSG00000038949.9	Cnst	+	chr1:179434047-179434091	chr1:179434002-179434098	8	1	exonic peptide	4709	protein_coding	protein_coding	711	chr1:179406955-179452766	annotated	CDS	reviewed(Swiss-Prot)	-	76.87	4.21	-0.68	69.38	TRUE	TRUE	TRUE	TRUE	TRUE	FALSE	TRUE	TRUE	TRUE
ALPRDQPHSSE	chr1:179437800-179437832	Q8CBC4	Consortin	ENSMUST00000040706.9	ENSMUSG00000038949.9	Cnst	+	chr1:179437800-179437832	chr1:179437351-179438231	9	1	exonic peptide	4709	protein_coding	protein_coding	711	chr1:179406955-179452766	annotated	CDS	reviewed(Swiss-Prot)	-	76.87	4.21	-0.68	69.38	TRUE	TRUE	TRUE	FALSE	TRUE	FALSE	TRUE	TRUE	TRUE
DHTEELPSSTNATLDLHTQSLETAGSR	chr1:179437482-179437562	Q8CBC4	Consortin	ENSMUST00000040706.9	ENSMUSG00000038949.9	Cnst	+	chr1:179437482-179437562	chr1:179437351-179438231	9	1	exonic peptide	4709	protein_coding	protein_coding	711	chr1:179406955-179452766	annotated	CDS	reviewed(Swiss-Prot)	-	76.87	4.21	-0.68	69.38	TRUE	TRUE	TRUE	FALSE	TRUE	FALSE	TRUE	TRUE	TRUE
DQPHSSEVAEPR	chr1:179437812-179437847	Q8CBC4	Consortin	ENSMUST00000040706.9	ENSMUSG00000038949.9	Cnst	+	chr1:179437812-179437847	chr1:179437351-179438231	9	1	exonic peptide	4709	protein_coding	protein_coding	711	chr1:179406955-179452766	annotated	CDS	reviewed(Swiss-Prot)	-	76.87	4.21	-0.68	69.38	TRUE	TRUE	TRUE	FALSE	TRUE	FALSE	TRUE	TRUE	TRUE
DYLHSLLE	chr1:179438031-179438054	Q8CBC4	Consortin	ENSMUST00000040706.9	ENSMUSG00000038949.9	Cnst	+	chr1:179438031-179438054	chr1:179437351-179438231	9	1	exonic peptide	4709	protein_coding	protein_coding	711	chr1:179406955-179452766	annotated	CDS	reviewed(Swiss-Prot)	-	76.87	4.21	-0.68	69.38	TRUE	TRUE	TRUE	FALSE	TRUE	FALSE	TRUE	TRUE	TRUE
ETEDYLHSLLER	chr1:179438022-179438057	Q8CBC4	Consortin	ENSMUST00000040706.9	ENSMUSG00000038949.9	Cnst	+	chr1:179438022-179438057	chr1:179437351-179438231	9	1	exonic peptide	4709	protein_coding	protein_coding	711	chr1:179406955-179452766	annotated	CDS	reviewed(Swiss-Prot)	-	76.87	4.21	-0.68	69.38	TRUE	TRUE	TRUE	FALSE	TRUE	FALSE	TRUE	TRUE	TRUE
GFNGEDFEQLAK	chr1:179432577-179432612	Q8CBC4	Consortin	ENSMUST00000040706.9	ENSMUSG00000038949.9	Cnst	+	chr1:179432577-179432612	chr1:179432518-179432632	6	1	exonic peptide	4709	protein_coding	protein_coding	711	chr1:179406955-179452766	annotated	CDS	reviewed(Swiss-Prot)	-	76.87	4.21	-0.68	69.38	TRUE	TRUE	TRUE	TRUE	TRUE	FALSE	TRUE	TRUE	TRUE
IEIAEAIPAEGLVSILK	chr1:179438217-179450367	Q8CBC4	Consortin	ENSMUST00000040706.9	ENSMUSG00000038949.9	Cnst	+	chr1:179438217-179438231,chr1:179450332-179450367	chr1:179437351-179438231,chr1:179450332-179450467	9,10	2	exon-spanning peptide	4709	protein_coding	protein_coding	711	chr1:179406955-179452766	annotated	CDS	reviewed(Swiss-Prot)	-	76.87	4.21	-0.68	69.38	TRUE	TRUE	TRUE	FALSE	TRUE	FALSE	TRUE	TRUE	TRUE
KIEIAEAIPAEGLVSILK	chr1:179438214-179450367	Q8CBC4	Consortin	ENSMUST00000040706.9	ENSMUSG00000038949.9	Cnst	+	chr1:179438214-179438231,chr1:179450332-179450367	chr1:179437351-179438231,chr1:179450332-179450467	9,10	2	exon-spanning peptide	4709	protein_coding	protein_coding	711	chr1:179406955-179452766	annotated	CDS	reviewed(Swiss-Prot)	-	76.87	4.21	-0.68	69.38	TRUE	TRUE	TRUE	FALSE	TRUE	FALSE	TRUE	TRUE	TRUE
LLQGVAGLK	chr1:179452722-179452748	Q8CBC4	Consortin	ENSMUST00000040706.9	ENSMUSG00000038949.9	Cnst	+	chr1:179452722-179452748	chr1:179452564-179455043	11	1	exonic peptide	4709	protein_coding	protein_coding	711	chr1:179406955-179452766	annotated	CDS	reviewed(Swiss-Prot)	-	76.87	4.21	-0.68	69.38	TRUE	TRUE	TRUE	FALSE	TRUE	FALSE	TRUE	TRUE	TRUE
LSTGDDGALPGLISEGK	chr1:179437695-179437745	Q8CBC4	Consortin	ENSMUST00000040706.9	ENSMUSG00000038949.9	Cnst	+	chr1:179437695-179437745	chr1:179437351-179438231	9	1	exonic peptide	4709	protein_coding	protein_coding	711	chr1:179406955-179452766	annotated	CDS	reviewed(Swiss-Prot)	-	76.87	4.21	-0.68	69.38	TRUE	TRUE	TRUE	FALSE	TRUE	FALSE	TRUE	TRUE	TRUE
NDTVGSHPAQMQQKPAK	chr1:179450374-179450424	Q8CBC4	Consortin	ENSMUST00000040706.9	ENSMUSG00000038949.9	Cnst	+	chr1:179450374-179450424	chr1:179450332-179450467	10	1	exonic peptide	4709	protein_coding	protein_coding	711	chr1:179406955-179452766	annotated	CDS	reviewed(Swiss-Prot)	-	76.87	4.21	-0.68	69.38	TRUE	TRUE	TRUE	FALSE	TRUE	FALSE	TRUE	TRUE	TRUE
QKLSTGDDGALPGLISE	chr1:179437689-179437739	Q8CBC4	Consortin	ENSMUST00000040706.9	ENSMUSG00000038949.9	Cnst	+	chr1:179437689-179437739	chr1:179437351-179438231	9	1	exonic peptide	4709	protein_coding	protein_coding	711	chr1:179406955-179452766	annotated	CDS	reviewed(Swiss-Prot)	-	76.87	4.21	-0.68	69.38	TRUE	TRUE	TRUE	FALSE	TRUE	FALSE	TRUE	TRUE	TRUE
SRALPLFLHQVAE	chr1:179420402-179429275	Q8CBC4	Consortin	ENSMUST00000040706.9	ENSMUSG00000038949.9	Cnst	+	chr1:179420402-179420431,chr1:179429267-179429275	chr1:179420250-179420431,chr1:179429267-179429297	3,4	2	exon-spanning peptide	4709	protein_coding	protein_coding	711	chr1:179406955-179452766	annotated	CDS	reviewed(Swiss-Prot)	-	76.87	4.21	-0.68	69.38	TRUE	TRUE	TRUE	TRUE	TRUE	FALSE	TRUE	TRUE	TRUE
STLSLDDLAKKIE	chr1:179438184-179438222	Q8CBC4	Consortin	ENSMUST00000040706.9	ENSMUSG00000038949.9	Cnst	+	chr1:179438184-179438222	chr1:179437351-179438231	9	1	exonic peptide	4709	protein_coding	protein_coding	711	chr1:179406955-179452766	annotated	CDS	reviewed(Swiss-Prot)	-	76.87	4.21	-0.68	69.38	TRUE	TRUE	TRUE	FALSE	TRUE	FALSE	TRUE	TRUE	TRUE
TAPVEPSPER	chr1:179434002-179434031	Q8CBC4	Consortin	ENSMUST00000040706.9	ENSMUSG00000038949.9	Cnst	+	chr1:179434002-179434031	chr1:179434002-179434098	8	1	exonic peptide	4709	protein_coding	protein_coding	711	chr1:179406955-179452766	annotated	CDS	reviewed(Swiss-Prot)	-	76.87	4.21	-0.68	69.38	TRUE	TRUE	TRUE	TRUE	TRUE	FALSE	TRUE	TRUE	TRUE
TEDYLHSLLE	chr1:179438025-179438054	Q8CBC4	Consortin	ENSMUST00000040706.9	ENSMUSG00000038949.9	Cnst	+	chr1:179438025-179438054	chr1:179437351-179438231	9	1	exonic peptide	4709	protein_coding	protein_coding	711	chr1:179406955-179452766	annotated	CDS	reviewed(Swiss-Prot)	-	76.87	4.21	-0.68	69.38	TRUE	TRUE	TRUE	FALSE	TRUE	FALSE	TRUE	TRUE	TRUE
VAPPSESVAEQK	chr1:179437659-179437694	Q8CBC4	Consortin	ENSMUST00000040706.9	ENSMUSG00000038949.9	Cnst	+	chr1:179437659-179437694	chr1:179437351-179438231	9	1	exonic peptide	4709	protein_coding	protein_coding	711	chr1:179406955-179452766	annotated	CDS	reviewed(Swiss-Prot)	-	76.87	4.21	-0.68	69.38	TRUE	TRUE	TRUE	FALSE	TRUE	FALSE	TRUE	TRUE	TRUE
VAQMDSRALPLFLHQVAE	chr1:179420387-179429275	Q8CBC4	Consortin	ENSMUST00000040706.9	ENSMUSG00000038949.9	Cnst	+	chr1:179420387-179420431,chr1:179429267-179429275	chr1:179420250-179420431,chr1:179429267-179429297	3,4	2	exon-spanning peptide	4709	protein_coding	protein_coding	711	chr1:179406955-179452766	annotated	CDS	reviewed(Swiss-Prot)	-	76.87	4.21	-0.68	69.38	TRUE	TRUE	TRUE	TRUE	TRUE	FALSE	TRUE	TRUE	TRUE
KFYVHSEGTLE	chr12:41502870-41502902	Q8CBC6	Leucine-rich repeat neuronal protein 3	ENSMUST00000043884.6	ENSMUSG00000036295.6	Lrrn3	-	chr12:41502870-41502902	chr12:41501667-41504670	2	1	exonic peptide	3865	protein_coding	protein_coding	707	chr12:41502195-41504315	annotated	CDS	reviewed(Swiss-Prot)	-	79.18	7.01	-0.11	102.72	TRUE	TRUE	TRUE	TRUE	TRUE	FALSE	TRUE	TRUE	TRUE
DEEFQLFKGVKRAV	chrX:8116861-8117143	Q8CBC7-2	Isoform 2 of tRNA (cytidine(32)/guanosine(34)-2'-O)-methyltransferase	ENSMUST00000115595.8	ENSMUSG00000031171.12	Ftsj1	-	chrX:8117119-8117143,chrX:8116861-8116877	chrX:8117119-8117276,chrX:8116808-8116877	2,3	2	exon-spanning peptide	1656	protein_coding	protein_coding	322	chrX:8111317-8117239	annotated	CDS	reviewed(Swiss-Prot)	-	35.37	5.67	-0.18	91.77	TRUE	TRUE	TRUE	FALSE	FALSE	FALSE	FALSE	TRUE	FALSE
DGAPDVTGLH	chrX:8113147-8115233	Q8CBC7-2	Isoform 2 of tRNA (cytidine(32)/guanosine(34)-2'-O)-methyltransferase	ENSMUST00000115595.8	ENSMUSG00000031171.12	Ftsj1	-	chrX:8115218-8115233,chrX:8113147-8113160	chrX:8115218-8115296,chrX:8113108-8113160	5,6	2	exon-spanning peptide	1656	protein_coding	protein_coding	322	chrX:8111317-8117239	annotated	CDS	reviewed(Swiss-Prot)	-	35.37	5.67	-0.18	91.77	TRUE	TRUE	TRUE	FALSE	FALSE	FALSE	FALSE	TRUE	FALSE
DSDRTYSL	chrX:8111794-8111817	Q8CBC7-2	Isoform 2 of tRNA (cytidine(32)/guanosine(34)-2'-O)-methyltransferase	ENSMUST00000115595.8	ENSMUSG00000031171.12	Ftsj1	-	chrX:8111794-8111817	chrX:8111791-8111888	10	1	exonic peptide	1656	protein_coding	protein_coding	322	chrX:8111317-8117239	annotated	CDS	reviewed(Swiss-Prot)	-	35.37	5.67	-0.18	91.77	TRUE	TRUE	TRUE	FALSE	FALSE	FALSE	FALSE	TRUE	FALSE
DVTLLYSQLR	chrX:8112829-8112858	Q8CBC7-2	Isoform 2 of tRNA (cytidine(32)/guanosine(34)-2'-O)-methyltransferase	ENSMUST00000115595.8	ENSMUSG00000031171.12	Ftsj1	-	chrX:8112829-8112858	chrX:8112771-8112873	8	1	exonic peptide	1656	protein_coding	protein_coding	322	chrX:8111317-8117239	annotated	CDS	reviewed(Swiss-Prot)	-	35.37	5.67	-0.18	91.77	TRUE	TRUE	TRUE	FALSE	FALSE	FALSE	FALSE	TRUE	FALSE
GRDVTLLYSQLR	chrX:8112829-8112864	Q8CBC7-2	Isoform 2 of tRNA (cytidine(32)/guanosine(34)-2'-O)-methyltransferase	ENSMUST00000115595.8	ENSMUSG00000031171.12	Ftsj1	-	chrX:8112829-8112864	chrX:8112771-8112873	8	1	exonic peptide	1656	protein_coding	protein_coding	322	chrX:8111317-8117239	annotated	CDS	reviewed(Swiss-Prot)	-	35.37	5.67	-0.18	91.77	TRUE	TRUE	TRUE	FALSE	FALSE	FALSE	FALSE	TRUE	FALSE
ITQLSTAKE	chrX:8115279-8116643	Q8CBC7-2	Isoform 2 of tRNA (cytidine(32)/guanosine(34)-2'-O)-methyltransferase	ENSMUST00000115595.8	ENSMUSG00000031171.12	Ftsj1	-	chrX:8116635-8116643,chrX:8115279-8115296	chrX:8116635-8116725,chrX:8115218-8115296	4,5	2	exon-spanning peptide	1656	protein_coding	protein_coding	322	chrX:8111317-8117239	annotated	CDS	reviewed(Swiss-Prot)	-	35.37	5.67	-0.18	91.77	TRUE	TRUE	TRUE	FALSE	FALSE	FALSE	FALSE	TRUE	FALSE
LLQLDEEFQLFK	chrX:8117120-8117155	Q8CBC7-2	Isoform 2 of tRNA (cytidine(32)/guanosine(34)-2'-O)-methyltransferase	ENSMUST00000115595.8	ENSMUSG00000031171.12	Ftsj1	-	chrX:8117120-8117155	chrX:8117119-8117276	2	1	exonic peptide	1656	protein_coding	protein_coding	322	chrX:8111317-8117239	annotated	CDS	reviewed(Swiss-Prot)	-	35.37	5.67	-0.18	91.77	TRUE	TRUE	TRUE	FALSE	FALSE	FALSE	FALSE	TRUE	FALSE
PLLNHSYDFNQLDGPTR	chrX:8111860-8112596	Q8CBC7-2	Isoform 2 of tRNA (cytidine(32)/guanosine(34)-2'-O)-methyltransferase	ENSMUST00000115595.8	ENSMUSG00000031171.12	Ftsj1	-	chrX:8112575-8112596,chrX:8111860-8111888	chrX:8112575-8112658,chrX:8111791-8111888	9,10	2	exon-spanning peptide	1656	protein_coding	protein_coding	322	chrX:8111317-8117239	annotated	CDS	reviewed(Swiss-Prot)	-	35.37	5.67	-0.18	91.77	TRUE	TRUE	TRUE	FALSE	FALSE	FALSE	FALSE	TRUE	FALSE
TYSLDLDGGSEYK	chrX:8111688-8111805	Q8CBC7-2	Isoform 2 of tRNA (cytidine(32)/guanosine(34)-2'-O)-methyltransferase	ENSMUST00000115595.8	ENSMUSG00000031171.12	Ftsj1	-	chrX:8111791-8111805,chrX:8111688-8111711	chrX:8111791-8111888,chrX:8111523-8111711	10,11	2	exon-spanning peptide	1656	protein_coding	protein_coding	322	chrX:8111317-8117239	annotated	CDS	reviewed(Swiss-Prot)	-	35.37	5.67	-0.18	91.77	TRUE	TRUE	TRUE	FALSE	FALSE	FALSE	FALSE	TRUE	FALSE
DEEFQLFKGVKRAV	chrX:8116861-8117143	Q8CBC7-3	Isoform 3 of tRNA (cytidine(32)/guanosine(34)-2'-O)-methyltransferase	ENSMUST00000115594.8	ENSMUSG00000031171.12	Ftsj1	-	chrX:8117119-8117143,chrX:8116861-8116877	chrX:8117119-8117276,chrX:8116808-8116877	2,3	2	exon-spanning peptide	1529	protein_coding	protein_coding	308	chrX:8111317-8117239	annotated	CDS	reviewed(Swiss-Prot)	-	33.83	5.96	-0.12	94.68	TRUE	TRUE	TRUE	FALSE	FALSE	FALSE	FALSE	TRUE	FALSE
DGAPDVTGLH	chrX:8113147-8115233	Q8CBC7-3	Isoform 3 of tRNA (cytidine(32)/guanosine(34)-2'-O)-methyltransferase	ENSMUST00000115594.8	ENSMUSG00000031171.12	Ftsj1	-	chrX:8115218-8115233,chrX:8113147-8113160	chrX:8115218-8115296,chrX:8113108-8113160	5,6	2	exon-spanning peptide	1529	protein_coding	protein_coding	308	chrX:8111317-8117239	annotated	CDS	reviewed(Swiss-Prot)	-	33.83	5.96	-0.12	94.68	TRUE	TRUE	TRUE	FALSE	FALSE	FALSE	FALSE	TRUE	FALSE
DSDRTYSL	chrX:8111794-8111817	Q8CBC7-3	Isoform 3 of tRNA (cytidine(32)/guanosine(34)-2'-O)-methyltransferase	ENSMUST00000115594.8	ENSMUSG00000031171.12	Ftsj1	-	chrX:8111794-8111817	chrX:8111791-8111888	10	1	exonic peptide	1529	protein_coding	protein_coding	308	chrX:8111317-8117239	annotated	CDS	reviewed(Swiss-Prot)	-	33.83	5.96	-0.12	94.68	TRUE	TRUE	TRUE	FALSE	FALSE	FALSE	FALSE	TRUE	FALSE
DVTLLYSQLR	chrX:8112829-8112858	Q8CBC7-3	Isoform 3 of tRNA (cytidine(32)/guanosine(34)-2'-O)-methyltransferase	ENSMUST00000115594.8	ENSMUSG00000031171.12	Ftsj1	-	chrX:8112829-8112858	chrX:8112771-8112873	8	1	exonic peptide	1529	protein_coding	protein_coding	308	chrX:8111317-8117239	annotated	CDS	reviewed(Swiss-Prot)	-	33.83	5.96	-0.12	94.68	TRUE	TRUE	TRUE	FALSE	FALSE	FALSE	FALSE	TRUE	FALSE
GRDVTLLYSQLR	chrX:8112829-8112864	Q8CBC7-3	Isoform 3 of tRNA (cytidine(32)/guanosine(34)-2'-O)-methyltransferase	ENSMUST00000115594.8	ENSMUSG00000031171.12	Ftsj1	-	chrX:8112829-8112864	chrX:8112771-8112873	8	1	exonic peptide	1529	protein_coding	protein_coding	308	chrX:8111317-8117239	annotated	CDS	reviewed(Swiss-Prot)	-	33.83	5.96	-0.12	94.68	TRUE	TRUE	TRUE	FALSE	FALSE	FALSE	FALSE	TRUE	FALSE
ITQLSTAKE	chrX:8115279-8116643	Q8CBC7-3	Isoform 3 of tRNA (cytidine(32)/guanosine(34)-2'-O)-methyltransferase	ENSMUST00000115594.8	ENSMUSG00000031171.12	Ftsj1	-	chrX:8116635-8116643,chrX:8115279-8115296	chrX:8116635-8116725,chrX:8115218-8115296	4,5	2	exon-spanning peptide	1529	protein_coding	protein_coding	308	chrX:8111317-8117239	annotated	CDS	reviewed(Swiss-Prot)	-	33.83	5.96	-0.12	94.68	TRUE	TRUE	TRUE	FALSE	FALSE	FALSE	FALSE	TRUE	FALSE
LLQLDEEFQLFK	chrX:8117120-8117155	Q8CBC7-3	Isoform 3 of tRNA (cytidine(32)/guanosine(34)-2'-O)-methyltransferase	ENSMUST00000115594.8	ENSMUSG00000031171.12	Ftsj1	-	chrX:8117120-8117155	chrX:8117119-8117276	2	1	exonic peptide	1529	protein_coding	protein_coding	308	chrX:8111317-8117239	annotated	CDS	reviewed(Swiss-Prot)	-	33.83	5.96	-0.12	94.68	TRUE	TRUE	TRUE	FALSE	FALSE	FALSE	FALSE	TRUE	FALSE
PLLNHSYDFNQLDGPTR	chrX:8111860-8112596	Q8CBC7-3	Isoform 3 of tRNA (cytidine(32)/guanosine(34)-2'-O)-methyltransferase	ENSMUST00000115594.8	ENSMUSG00000031171.12	Ftsj1	-	chrX:8112575-8112596,chrX:8111860-8111888	chrX:8112575-8112658,chrX:8111791-8111888	9,10	2	exon-spanning peptide	1529	protein_coding	protein_coding	308	chrX:8111317-8117239	annotated	CDS	reviewed(Swiss-Prot)	-	33.83	5.96	-0.12	94.68	TRUE	TRUE	TRUE	FALSE	FALSE	FALSE	FALSE	TRUE	FALSE
DEEFQLFKGVKRAV	chrX:8116861-8117143	Q8CBC7	tRNA (cytidine(32)/guanosine(34)-2'-O)-methyltransferase	ENSMUST00000033513.10	ENSMUSG00000031171.12	Ftsj1	-	chrX:8117119-8117143,chrX:8116861-8116877	chrX:8117119-8117276,chrX:8116808-8116877	2,3	2	exon-spanning peptide	3425	protein_coding	protein_coding	324	chrX:8111317-8117239	annotated	CDS	reviewed(Swiss-Prot)	-	35.59	5.4	-0.19	91.2	TRUE	TRUE	TRUE	FALSE	FALSE	FALSE	FALSE	TRUE	FALSE
DGAPDVTGLH	chrX:8113147-8115233	Q8CBC7	tRNA (cytidine(32)/guanosine(34)-2'-O)-methyltransferase	ENSMUST00000033513.10	ENSMUSG00000031171.12	Ftsj1	-	chrX:8115218-8115233,chrX:8113147-8113160	chrX:8115218-8115296,chrX:8113108-8113160	5,6	2	exon-spanning peptide	3425	protein_coding	protein_coding	324	chrX:8111317-8117239	annotated	CDS	reviewed(Swiss-Prot)	-	35.59	5.4	-0.19	91.2	TRUE	TRUE	TRUE	FALSE	FALSE	FALSE	FALSE	TRUE	FALSE
DSDRTYSL	chrX:8111794-8111817	Q8CBC7	tRNA (cytidine(32)/guanosine(34)-2'-O)-methyltransferase	ENSMUST00000033513.10	ENSMUSG00000031171.12	Ftsj1	-	chrX:8111794-8111817	chrX:8111791-8111894	10	1	exonic peptide	3425	protein_coding	protein_coding	324	chrX:8111317-8117239	annotated	CDS	reviewed(Swiss-Prot)	-	35.59	5.4	-0.19	91.2	TRUE	TRUE	TRUE	FALSE	FALSE	FALSE	FALSE	TRUE	FALSE
DVTLLYSQLR	chrX:8112829-8112858	Q8CBC7	tRNA (cytidine(32)/guanosine(34)-2'-O)-methyltransferase	ENSMUST00000033513.10	ENSMUSG00000031171.12	Ftsj1	-	chrX:8112829-8112858	chrX:8112771-8112873	8	1	exonic peptide	3425	protein_coding	protein_coding	324	chrX:8111317-8117239	annotated	CDS	reviewed(Swiss-Prot)	-	35.59	5.4	-0.19	91.2	TRUE	TRUE	TRUE	FALSE	FALSE	FALSE	FALSE	TRUE	FALSE
GRDVTLLYSQLR	chrX:8112829-8112864	Q8CBC7	tRNA (cytidine(32)/guanosine(34)-2'-O)-methyltransferase	ENSMUST00000033513.10	ENSMUSG00000031171.12	Ftsj1	-	chrX:8112829-8112864	chrX:8112771-8112873	8	1	exonic peptide	3425	protein_coding	protein_coding	324	chrX:8111317-8117239	annotated	CDS	reviewed(Swiss-Prot)	-	35.59	5.4	-0.19	91.2	TRUE	TRUE	TRUE	FALSE	FALSE	FALSE	FALSE	TRUE	FALSE
ITQLSTAKE	chrX:8115279-8116643	Q8CBC7	tRNA (cytidine(32)/guanosine(34)-2'-O)-methyltransferase	ENSMUST00000033513.10	ENSMUSG00000031171.12	Ftsj1	-	chrX:8116635-8116643,chrX:8115279-8115296	chrX:8116635-8116725,chrX:8115218-8115296	4,5	2	exon-spanning peptide	3425	protein_coding	protein_coding	324	chrX:8111317-8117239	annotated	CDS	reviewed(Swiss-Prot)	-	35.59	5.4	-0.19	91.2	TRUE	TRUE	TRUE	FALSE	FALSE	FALSE	FALSE	TRUE	FALSE
LLQLDEEFQLFK	chrX:8117120-8117155	Q8CBC7	tRNA (cytidine(32)/guanosine(34)-2'-O)-methyltransferase	ENSMUST00000033513.10	ENSMUSG00000031171.12	Ftsj1	-	chrX:8117120-8117155	chrX:8117119-8117276	2	1	exonic peptide	3425	protein_coding	protein_coding	324	chrX:8111317-8117239	annotated	CDS	reviewed(Swiss-Prot)	-	35.59	5.4	-0.19	91.2	TRUE	TRUE	TRUE	FALSE	FALSE	FALSE	FALSE	TRUE	FALSE
TYSLDLDGGSEYK	chrX:8111688-8111805	Q8CBC7	tRNA (cytidine(32)/guanosine(34)-2'-O)-methyltransferase	ENSMUST00000033513.10	ENSMUSG00000031171.12	Ftsj1	-	chrX:8111791-8111805,chrX:8111688-8111711	chrX:8111791-8111894,chrX:8111523-8111711	10,11	2	exon-spanning peptide	3425	protein_coding	protein_coding	324	chrX:8111317-8117239	annotated	CDS	reviewed(Swiss-Prot)	-	35.59	5.4	-0.19	91.2	TRUE	TRUE	TRUE	FALSE	FALSE	FALSE	FALSE	TRUE	FALSE
AKDLIITPATVLK	chr6:144985323-144985361	Q8CBC8	Branched-chain-amino-acid aminotransferase	ENSMUST00000032402.12	ENSMUSG00000030268.18	Bcat1	-	chr6:144985323-144985361	chr6:144985161-144985361	3	1	exonic peptide	7833	protein_coding	protein_coding	453	chr6:144945992-144994495	annotated	CDS	unreviewed(TrEMBL)	-	49.9	6.77	-0.09	87.84	TRUE	TRUE	TRUE	FALSE	FALSE	FALSE	FALSE	TRUE	FALSE
DLIITPATVLK	chr6:144985323-144985355	Q8CBC8	Branched-chain-amino-acid aminotransferase	ENSMUST00000032402.12	ENSMUSG00000030268.18	Bcat1	-	chr6:144985323-144985355	chr6:144985161-144985361	3	1	exonic peptide	7833	protein_coding	protein_coding	453	chr6:144945992-144994495	annotated	CDS	unreviewed(TrEMBL)	-	49.9	6.77	-0.09	87.84	TRUE	TRUE	TRUE	FALSE	FALSE	FALSE	FALSE	TRUE	FALSE
DLIITPATVLKEKP	chr6:144985314-144985355	Q8CBC8	Branched-chain-amino-acid aminotransferase	ENSMUST00000032402.12	ENSMUSG00000030268.18	Bcat1	-	chr6:144985314-144985355	chr6:144985161-144985361	3	1	exonic peptide	7833	protein_coding	protein_coding	453	chr6:144945992-144994495	annotated	CDS	unreviewed(TrEMBL)	-	49.9	6.77	-0.09	87.84	TRUE	TRUE	TRUE	FALSE	FALSE	FALSE	FALSE	TRUE	FALSE
DNKIRLFRPDLNM	chr6:144980306-144980344	Q8CBC8	Branched-chain-amino-acid aminotransferase	ENSMUST00000032402.12	ENSMUSG00000030268.18	Bcat1	-	chr6:144980306-144980344	chr6:144980267-144980377	4	1	exonic peptide	7833	protein_coding	protein_coding	453	chr6:144945992-144994495	annotated	CDS	unreviewed(TrEMBL)	-	49.9	6.77	-0.09	87.84	TRUE	TRUE	TRUE	FALSE	FALSE	FALSE	FALSE	TRUE	FALSE
GIILPGVTRQSILE	chr6:144955791-144955832	Q8CBC8	Branched-chain-amino-acid aminotransferase	ENSMUST00000032402.12	ENSMUSG00000030268.18	Bcat1	-	chr6:144955791-144955832	chr6:144955776-144955861	8	1	exonic peptide	7833	protein_coding	protein_coding	453	chr6:144945992-144994495	annotated	CDS	unreviewed(TrEMBL)	-	49.9	6.77	-0.09	87.84	TRUE	TRUE	TRUE	FALSE	FALSE	FALSE	FALSE	TRUE	FALSE
GQMLHIPTMENGPK	chr6:144950116-144953347	Q8CBC8	Branched-chain-amino-acid aminotransferase	ENSMUST00000032402.12	ENSMUSG00000030268.18	Bcat1	-	chr6:144953342-144953347,chr6:144950116-144950151	chr6:144953342-144953482,chr6:144950077-144950151	9,10	2	exon-spanning peptide	7833	protein_coding	protein_coding	453	chr6:144945992-144994495	annotated	CDS	unreviewed(TrEMBL)	-	49.9	6.77	-0.09	87.84	TRUE	TRUE	TRUE	FALSE	FALSE	FALSE	FALSE	TRUE	FALSE
GSEEVAETFR	chr6:144993018-144993047	Q8CBC8	Branched-chain-amino-acid aminotransferase	ENSMUST00000032402.12	ENSMUSG00000030268.18	Bcat1	-	chr6:144993018-144993047	chr6:144993018-144993089	2	1	exonic peptide	7833	protein_coding	protein_coding	453	chr6:144945992-144994495	annotated	CDS	unreviewed(TrEMBL)	-	49.9	6.77	-0.09	87.84	TRUE	TRUE	TRUE	FALSE	FALSE	FALSE	FALSE	TRUE	FALSE
HLTMDDLATALEGNR	chr6:144953414-144953458	Q8CBC8	Branched-chain-amino-acid aminotransferase	ENSMUST00000032402.12	ENSMUSG00000030268.18	Bcat1	-	chr6:144953414-144953458	chr6:144953342-144953482	9	1	exonic peptide	7833	protein_coding	protein_coding	453	chr6:144945992-144994495	annotated	CDS	unreviewed(TrEMBL)	-	49.9	6.77	-0.09	87.84	TRUE	TRUE	TRUE	FALSE	FALSE	FALSE	FALSE	TRUE	FALSE
ILYKGQMLHIPTME	chr6:144950128-144953359	Q8CBC8	Branched-chain-amino-acid aminotransferase	ENSMUST00000032402.12	ENSMUSG00000030268.18	Bcat1	-	chr6:144953342-144953359,chr6:144950128-144950151	chr6:144953342-144953482,chr6:144950077-144950151	9,10	2	exon-spanning peptide	7833	protein_coding	protein_coding	453	chr6:144945992-144994495	annotated	CDS	unreviewed(TrEMBL)	-	49.9	6.77	-0.09	87.84	TRUE	TRUE	TRUE	FALSE	FALSE	FALSE	FALSE	TRUE	FALSE
IQYGRVE	chr6:144946016-144950082	Q8CBC8	Branched-chain-amino-acid aminotransferase	ENSMUST00000032402.12	ENSMUSG00000030268.18	Bcat1	-	chr6:144950077-144950082,chr6:144946016-144946030	chr6:144950077-144950151,chr6:144939561-144946030	10,11	2	exon-spanning peptide	7833	protein_coding	protein_coding	453	chr6:144945992-144994495	annotated	CDS	unreviewed(TrEMBL)	-	49.9	6.77	-0.09	87.84	TRUE	TRUE	TRUE	FALSE	FALSE	FALSE	FALSE	TRUE	FALSE
LFRPDLNMDR	chr6:144980300-144980329	Q8CBC8	Branched-chain-amino-acid aminotransferase	ENSMUST00000032402.12	ENSMUSG00000030268.18	Bcat1	-	chr6:144980300-144980329	chr6:144980267-144980377	4	1	exonic peptide	7833	protein_coding	protein_coding	453	chr6:144945992-144994495	annotated	CDS	unreviewed(TrEMBL)	-	49.9	6.77	-0.09	87.84	TRUE	TRUE	TRUE	FALSE	FALSE	FALSE	FALSE	TRUE	FALSE
LTDIQYGR	chr6:144946022-144950091	Q8CBC8	Branched-chain-amino-acid aminotransferase	ENSMUST00000032402.12	ENSMUSG00000030268.18	Bcat1	-	chr6:144950077-144950091,chr6:144946022-144946030	chr6:144950077-144950151,chr6:144939561-144946030	10,11	2	exon-spanning peptide	7833	protein_coding	protein_coding	453	chr6:144945992-144994495	annotated	CDS	unreviewed(TrEMBL)	-	49.9	6.77	-0.09	87.84	TRUE	TRUE	TRUE	FALSE	FALSE	FALSE	FALSE	TRUE	FALSE
PTFIGTEPSLGVK	chr6:144965064-144978529	Q8CBC8	Branched-chain-amino-acid aminotransferase	ENSMUST00000032402.12	ENSMUSG00000030268.18	Bcat1	-	chr6:144978509-144978529,chr6:144965064-144965081	chr6:144978509-144978628,chr6:144964918-144965081	5,6	2	exon-spanning peptide	7833	protein_coding	protein_coding	453	chr6:144945992-144994495	annotated	CDS	unreviewed(TrEMBL)	-	49.9	6.77	-0.09	87.84	TRUE	TRUE	TRUE	FALSE	FALSE	FALSE	FALSE	TRUE	FALSE
RHLTMDDLATALE	chr6:144953423-144953461	Q8CBC8	Branched-chain-amino-acid aminotransferase	ENSMUST00000032402.12	ENSMUSG00000030268.18	Bcat1	-	chr6:144953423-144953461	chr6:144953342-144953482	9	1	exonic peptide	7833	protein_coding	protein_coding	453	chr6:144945992-144994495	annotated	CDS	unreviewed(TrEMBL)	-	49.9	6.77	-0.09	87.84	TRUE	TRUE	TRUE	FALSE	FALSE	FALSE	FALSE	TRUE	FALSE
TTLPMFDKEELLK	chr6:144978602-144980278	Q8CBC8	Branched-chain-amino-acid aminotransferase	ENSMUST00000032402.12	ENSMUSG00000030268.18	Bcat1	-	chr6:144980267-144980278,chr6:144978602-144978628	chr6:144980267-144980377,chr6:144978509-144978628	4,5	2	exon-spanning peptide	7833	protein_coding	protein_coding	453	chr6:144945992-144994495	annotated	CDS	unreviewed(TrEMBL)	-	49.9	6.77	-0.09	87.84	TRUE	TRUE	TRUE	FALSE	FALSE	FALSE	FALSE	TRUE	FALSE
AAPSFPTGYQYPTMDE	chr2:156787975-156790184	Q8CBD0	Protein NDRG3	ENSMUST00000109558.2	ENSMUSG00000027634.15	Ndrg3	-	chr2:156790162-156790184,chr2:156787975-156787999	chr2:156790162-156790282,chr2:156787937-156787999	5,6	2	exon-spanning peptide	4023	protein_coding	protein_coding	253	chr2:156779405-156812013	annotated	CDS	unreviewed(TrEMBL)	-	28.58	4.96	-0.25	95.22	TRUE	TRUE	TRUE	FALSE	FALSE	FALSE	FALSE	TRUE	FALSE
DLEIERPILGQN	chr2:156779429-156779464	Q8CBD0	Protein NDRG3	ENSMUST00000109558.2	ENSMUSG00000027634.15	Ndrg3	-	chr2:156779429-156779464	chr2:156776223-156779471	11	1	exonic peptide	4023	protein_coding	protein_coding	253	chr2:156779405-156812013	annotated	CDS	unreviewed(TrEMBL)	-	28.58	4.96	-0.25	95.22	TRUE	TRUE	TRUE	FALSE	FALSE	FALSE	FALSE	TRUE	FALSE
DLEIERPILGQNDNR	chr2:156779420-156779464	Q8CBD0	Protein NDRG3	ENSMUST00000109558.2	ENSMUSG00000027634.15	Ndrg3	-	chr2:156779420-156779464	chr2:156776223-156779471	11	1	exonic peptide	4023	protein_coding	protein_coding	253	chr2:156779405-156812013	annotated	CDS	unreviewed(TrEMBL)	-	28.58	4.96	-0.25	95.22	TRUE	TRUE	TRUE	FALSE	FALSE	FALSE	FALSE	TRUE	FALSE
DLIQTYRLHIAQ	chr2:156780518-156780553	Q8CBD0	Protein NDRG3	ENSMUST00000109558.2	ENSMUSG00000027634.15	Ndrg3	-	chr2:156780518-156780553	chr2:156780471-156780574	10	1	exonic peptide	4023	protein_coding	protein_coding	253	chr2:156779405-156812013	annotated	CDS	unreviewed(TrEMBL)	-	28.58	4.96	-0.25	95.22	TRUE	TRUE	TRUE	FALSE	FALSE	FALSE	FALSE	TRUE	FALSE
DVQLTEIKPLLN	chr2:156811963-156811998	Q8CBD0	Protein NDRG3	ENSMUST00000109558.2	ENSMUSG00000027634.15	Ndrg3	-	chr2:156811963-156811998	chr2:156811957-156812058	2	1	exonic peptide	4023	protein_coding	protein_coding	253	chr2:156779405-156812013	annotated	CDS	unreviewed(TrEMBL)	-	28.58	4.96	-0.25	95.22	TRUE	TRUE	TRUE	FALSE	FALSE	FALSE	FALSE	TRUE	FALSE
GNRPVILTYHDIGLNHK	chr2:156790278-156791999	Q8CBD0	Protein NDRG3	ENSMUST00000109558.2	ENSMUSG00000027634.15	Ndrg3	-	chr2:156791954-156791999,chr2:156790278-156790282	chr2:156791954-156792059,chr2:156790162-156790282	4,5	2	exon-spanning peptide	4023	protein_coding	protein_coding	253	chr2:156779405-156812013	annotated	CDS	unreviewed(TrEMBL)	-	28.58	4.96	-0.25	95.22	TRUE	TRUE	TRUE	FALSE	FALSE	FALSE	FALSE	TRUE	FALSE
GWIDWAASK	chr2:156785907-156785933	Q8CBD0	Protein NDRG3	ENSMUST00000109558.2	ENSMUSG00000027634.15	Ndrg3	-	chr2:156785907-156785933	chr2:156785907-156785993	8	1	exonic peptide	4023	protein_coding	protein_coding	253	chr2:156779405-156812013	annotated	CDS	unreviewed(TrEMBL)	-	28.58	4.96	-0.25	95.22	TRUE	TRUE	TRUE	FALSE	FALSE	FALSE	FALSE	TRUE	FALSE
IERPILGQND	chr2:156779426-156779455	Q8CBD0	Protein NDRG3	ENSMUST00000109558.2	ENSMUSG00000027634.15	Ndrg3	-	chr2:156779426-156779455	chr2:156776223-156779471	11	1	exonic peptide	4023	protein_coding	protein_coding	253	chr2:156779405-156812013	annotated	CDS	unreviewed(TrEMBL)	-	28.58	4.96	-0.25	95.22	TRUE	TRUE	TRUE	FALSE	FALSE	FALSE	FALSE	TRUE	FALSE
ITQHFAVCHVDAPGQQE	chr2:156790185-156790235	Q8CBD0	Protein NDRG3	ENSMUST00000109558.2	ENSMUSG00000027634.15	Ndrg3	-	chr2:156790185-156790235	chr2:156790162-156790282	5	1	exonic peptide	4023	protein_coding	protein_coding	253	chr2:156779405-156812013	annotated	CDS	unreviewed(TrEMBL)	-	28.58	4.96	-0.25	95.22	TRUE	TRUE	TRUE	FALSE	FALSE	FALSE	FALSE	TRUE	FALSE
LHIAQDINQENLQLFLGSYNGR	chr2:156779468-156780532	Q8CBD0	Protein NDRG3	ENSMUST00000109558.2	ENSMUSG00000027634.15	Ndrg3	-	chr2:156780471-156780532,chr2:156779468-156779471	chr2:156780471-156780574,chr2:156776223-156779471	10,11	2	exon-spanning peptide	4023	protein_coding	protein_coding	253	chr2:156779405-156812013	annotated	CDS	unreviewed(TrEMBL)	-	28.58	4.96	-0.25	95.22	TRUE	TRUE	TRUE	FALSE	FALSE	FALSE	FALSE	TRUE	FALSE
LIQTYRLHIAQDINQE	chr2:156780503-156780550	Q8CBD0	Protein NDRG3	ENSMUST00000109558.2	ENSMUSG00000027634.15	Ndrg3	-	chr2:156780503-156780550	chr2:156780471-156780574	10	1	exonic peptide	4023	protein_coding	protein_coding	253	chr2:156779405-156812013	annotated	CDS	unreviewed(TrEMBL)	-	28.58	4.96	-0.25	95.22	TRUE	TRUE	TRUE	FALSE	FALSE	FALSE	FALSE	TRUE	FALSE
NFQDFDCQEHDIETPHGMVHVTIR	chr2:156792012-156800410	Q8CBD0	Protein NDRG3	ENSMUST00000109558.2	ENSMUSG00000027634.15	Ndrg3	-	chr2:156800387-156800410,chr2:156792012-156792059	chr2:156800387-156800422,chr2:156791954-156792059	3,4	2	exon-spanning peptide	4023	protein_coding	protein_coding	253	chr2:156779405-156812013	annotated	CDS	unreviewed(TrEMBL)	-	28.58	4.96	-0.25	95.22	TRUE	TRUE	TRUE	FALSE	FALSE	FALSE	FALSE	TRUE	FALSE
NLQLFLGSYNGRRDLE	chr2:156779456-156780502	Q8CBD0	Protein NDRG3	ENSMUST00000109558.2	ENSMUSG00000027634.15	Ndrg3	-	chr2:156780471-156780502,chr2:156779456-156779471	chr2:156780471-156780574,chr2:156776223-156779471	10,11	2	exon-spanning peptide	4023	protein_coding	protein_coding	253	chr2:156779405-156812013	annotated	CDS	unreviewed(TrEMBL)	-	28.58	4.96	-0.25	95.22	TRUE	TRUE	TRUE	FALSE	FALSE	FALSE	FALSE	TRUE	FALSE
PILGQNDNR	chr2:156779420-156779446	Q8CBD0	Protein NDRG3	ENSMUST00000109558.2	ENSMUSG00000027634.15	Ndrg3	-	chr2:156779420-156779446	chr2:156776223-156779471	11	1	exonic peptide	4023	protein_coding	protein_coding	253	chr2:156779405-156812013	annotated	CDS	unreviewed(TrEMBL)	-	28.58	4.96	-0.25	95.22	TRUE	TRUE	TRUE	FALSE	FALSE	FALSE	FALSE	TRUE	FALSE
PVILTYHDIGLNHK	chr2:156790278-156791990	Q8CBD0	Protein NDRG3	ENSMUST00000109558.2	ENSMUSG00000027634.15	Ndrg3	-	chr2:156791954-156791990,chr2:156790278-156790282	chr2:156791954-156792059,chr2:156790162-156790282	4,5	2	exon-spanning peptide	4023	protein_coding	protein_coding	253	chr2:156779405-156812013	annotated	CDS	unreviewed(TrEMBL)	-	28.58	4.96	-0.25	95.22	TRUE	TRUE	TRUE	FALSE	FALSE	FALSE	FALSE	TRUE	FALSE
RDLEIERPILGQNDNR	chr2:156779420-156779467	Q8CBD0	Protein NDRG3	ENSMUST00000109558.2	ENSMUSG00000027634.15	Ndrg3	-	chr2:156779420-156779467	chr2:156776223-156779471	11	1	exonic peptide	4023	protein_coding	protein_coding	253	chr2:156779405-156812013	annotated	CDS	unreviewed(TrEMBL)	-	28.58	4.96	-0.25	95.22	TRUE	TRUE	TRUE	FALSE	FALSE	FALSE	FALSE	TRUE	FALSE
AHLQQYSRE	chr16:76090707-76090733	Q8CBD1	Nuclear receptor-interacting protein 1	ENSMUST00000054178.8	ENSMUSG00000048490.15	Nrip1	-	chr16:76090707-76090733	chr16:76087750-76091903	4	1	exonic peptide	4529	protein_coding	protein_coding	1161	chr16:76088073-76091555	annotated	CDS	reviewed(Swiss-Prot)	-	126.34	8.07	-0.72	70.28	TRUE	TRUE	TRUE	TRUE	FALSE	FALSE	TRUE	TRUE	FALSE
ASFFNLR	chr16:76088181-76088201	Q8CBD1	Nuclear receptor-interacting protein 1	ENSMUST00000054178.8	ENSMUSG00000048490.15	Nrip1	-	chr16:76088181-76088201	chr16:76087750-76091903	4	1	exonic peptide	4529	protein_coding	protein_coding	1161	chr16:76088073-76091555	annotated	CDS	reviewed(Swiss-Prot)	-	126.34	8.07	-0.72	70.28	TRUE	TRUE	TRUE	TRUE	FALSE	FALSE	TRUE	TRUE	FALSE
FSPQNYTR	chr16:76089945-76089968	Q8CBD1	Nuclear receptor-interacting protein 1	ENSMUST00000054178.8	ENSMUSG00000048490.15	Nrip1	-	chr16:76089945-76089968	chr16:76087750-76091903	4	1	exonic peptide	4529	protein_coding	protein_coding	1161	chr16:76088073-76091555	annotated	CDS	reviewed(Swiss-Prot)	-	126.34	8.07	-0.72	70.28	TRUE	TRUE	TRUE	TRUE	FALSE	FALSE	TRUE	TRUE	FALSE
HALKTQNAHQVASE	chr16:76090665-76090706	Q8CBD1	Nuclear receptor-interacting protein 1	ENSMUST00000054178.8	ENSMUSG00000048490.15	Nrip1	-	chr16:76090665-76090706	chr16:76087750-76091903	4	1	exonic peptide	4529	protein_coding	protein_coding	1161	chr16:76088073-76091555	annotated	CDS	reviewed(Swiss-Prot)	-	126.34	8.07	-0.72	70.28	TRUE	TRUE	TRUE	TRUE	FALSE	FALSE	TRUE	TRUE	FALSE
LQTVALSQQIR	chr16:76091094-76091126	Q8CBD1	Nuclear receptor-interacting protein 1	ENSMUST00000054178.8	ENSMUSG00000048490.15	Nrip1	-	chr16:76091094-76091126	chr16:76087750-76091903	4	1	exonic peptide	4529	protein_coding	protein_coding	1161	chr16:76088073-76091555	annotated	CDS	reviewed(Swiss-Prot)	-	126.34	8.07	-0.72	70.28	TRUE	TRUE	TRUE	TRUE	FALSE	FALSE	TRUE	TRUE	FALSE
LTNTAPSHLMDLTK	chr16:76089741-76089782	Q8CBD1	Nuclear receptor-interacting protein 1	ENSMUST00000054178.8	ENSMUSG00000048490.15	Nrip1	-	chr16:76089741-76089782	chr16:76087750-76091903	4	1	exonic peptide	4529	protein_coding	protein_coding	1161	chr16:76088073-76091555	annotated	CDS	reviewed(Swiss-Prot)	-	126.34	8.07	-0.72	70.28	TRUE	TRUE	TRUE	TRUE	FALSE	FALSE	TRUE	TRUE	FALSE
NTAVDTANHHSGPEVLYGSLLHQEELK	chr16:76088850-76088930	Q8CBD1	Nuclear receptor-interacting protein 1	ENSMUST00000054178.8	ENSMUSG00000048490.15	Nrip1	-	chr16:76088850-76088930	chr16:76087750-76091903	4	1	exonic peptide	4529	protein_coding	protein_coding	1161	chr16:76088073-76091555	annotated	CDS	reviewed(Swiss-Prot)	-	126.34	8.07	-0.72	70.28	TRUE	TRUE	TRUE	TRUE	FALSE	FALSE	TRUE	TRUE	FALSE
QAANNSLLLHLLK	chr16:76090395-76090433	Q8CBD1	Nuclear receptor-interacting protein 1	ENSMUST00000054178.8	ENSMUSG00000048490.15	Nrip1	-	chr16:76090395-76090433	chr16:76087750-76091903	4	1	exonic peptide	4529	protein_coding	protein_coding	1161	chr16:76088073-76091555	annotated	CDS	reviewed(Swiss-Prot)	-	126.34	8.07	-0.72	70.28	TRUE	TRUE	TRUE	TRUE	FALSE	FALSE	TRUE	TRUE	FALSE
QLLSGNPDKPLGLIDR	chr16:76089549-76089596	Q8CBD1	Nuclear receptor-interacting protein 1	ENSMUST00000054178.8	ENSMUSG00000048490.15	Nrip1	-	chr16:76089549-76089596	chr16:76087750-76091903	4	1	exonic peptide	4529	protein_coding	protein_coding	1161	chr16:76088073-76091555	annotated	CDS	reviewed(Swiss-Prot)	-	126.34	8.07	-0.72	70.28	TRUE	TRUE	TRUE	TRUE	FALSE	FALSE	TRUE	TRUE	FALSE
SAPFLGVTPAIHR	chr16:76089183-76089221	Q8CBD1	Nuclear receptor-interacting protein 1	ENSMUST00000054178.8	ENSMUSG00000048490.15	Nrip1	-	chr16:76089183-76089221	chr16:76087750-76091903	4	1	exonic peptide	4529	protein_coding	protein_coding	1161	chr16:76088073-76091555	annotated	CDS	reviewed(Swiss-Prot)	-	126.34	8.07	-0.72	70.28	TRUE	TRUE	TRUE	TRUE	FALSE	FALSE	TRUE	TRUE	FALSE
SLSQVTVKEE	chr16:76088226-76088255	Q8CBD1	Nuclear receptor-interacting protein 1	ENSMUST00000054178.8	ENSMUSG00000048490.15	Nrip1	-	chr16:76088226-76088255	chr16:76087750-76091903	4	1	exonic peptide	4529	protein_coding	protein_coding	1161	chr16:76088073-76091555	annotated	CDS	reviewed(Swiss-Prot)	-	126.34	8.07	-0.72	70.28	TRUE	TRUE	TRUE	TRUE	FALSE	FALSE	TRUE	TRUE	FALSE
WVIADMDKNEYEK	chr16:76088382-76088420	Q8CBD1	Nuclear receptor-interacting protein 1	ENSMUST00000054178.8	ENSMUSG00000048490.15	Nrip1	-	chr16:76088382-76088420	chr16:76087750-76091903	4	1	exonic peptide	4529	protein_coding	protein_coding	1161	chr16:76088073-76091555	annotated	CDS	reviewed(Swiss-Prot)	-	126.34	8.07	-0.72	70.28	TRUE	TRUE	TRUE	TRUE	FALSE	FALSE	TRUE	TRUE	FALSE
AHLQQYSRE	chr16:76090707-76090733	Q8CBD1	Nuclear receptor-interacting protein 1	ENSMUST00000121927.8	ENSMUSG00000048490.15	Nrip1	-	chr16:76090707-76090733	chr16:76084288-76091903	4	1	exonic peptide	7868	protein_coding	protein_coding	1161	chr16:76088073-76091555	annotated	CDS	reviewed(Swiss-Prot)	-	126.34	8.07	-0.72	70.28	TRUE	TRUE	TRUE	TRUE	FALSE	FALSE	TRUE	TRUE	FALSE
ASFFNLR	chr16:76088181-76088201	Q8CBD1	Nuclear receptor-interacting protein 1	ENSMUST00000121927.8	ENSMUSG00000048490.15	Nrip1	-	chr16:76088181-76088201	chr16:76084288-76091903	4	1	exonic peptide	7868	protein_coding	protein_coding	1161	chr16:76088073-76091555	annotated	CDS	reviewed(Swiss-Prot)	-	126.34	8.07	-0.72	70.28	TRUE	TRUE	TRUE	TRUE	FALSE	FALSE	TRUE	TRUE	FALSE
FSPQNYTR	chr16:76089945-76089968	Q8CBD1	Nuclear receptor-interacting protein 1	ENSMUST00000121927.8	ENSMUSG00000048490.15	Nrip1	-	chr16:76089945-76089968	chr16:76084288-76091903	4	1	exonic peptide	7868	protein_coding	protein_coding	1161	chr16:76088073-76091555	annotated	CDS	reviewed(Swiss-Prot)	-	126.34	8.07	-0.72	70.28	TRUE	TRUE	TRUE	TRUE	FALSE	FALSE	TRUE	TRUE	FALSE
HALKTQNAHQVASE	chr16:76090665-76090706	Q8CBD1	Nuclear receptor-interacting protein 1	ENSMUST00000121927.8	ENSMUSG00000048490.15	Nrip1	-	chr16:76090665-76090706	chr16:76084288-76091903	4	1	exonic peptide	7868	protein_coding	protein_coding	1161	chr16:76088073-76091555	annotated	CDS	reviewed(Swiss-Prot)	-	126.34	8.07	-0.72	70.28	TRUE	TRUE	TRUE	TRUE	FALSE	FALSE	TRUE	TRUE	FALSE
LQTVALSQQIR	chr16:76091094-76091126	Q8CBD1	Nuclear receptor-interacting protein 1	ENSMUST00000121927.8	ENSMUSG00000048490.15	Nrip1	-	chr16:76091094-76091126	chr16:76084288-76091903	4	1	exonic peptide	7868	protein_coding	protein_coding	1161	chr16:76088073-76091555	annotated	CDS	reviewed(Swiss-Prot)	-	126.34	8.07	-0.72	70.28	TRUE	TRUE	TRUE	TRUE	FALSE	FALSE	TRUE	TRUE	FALSE
LTNTAPSHLMDLTK	chr16:76089741-76089782	Q8CBD1	Nuclear receptor-interacting protein 1	ENSMUST00000121927.8	ENSMUSG00000048490.15	Nrip1	-	chr16:76089741-76089782	chr16:76084288-76091903	4	1	exonic peptide	7868	protein_coding	protein_coding	1161	chr16:76088073-76091555	annotated	CDS	reviewed(Swiss-Prot)	-	126.34	8.07	-0.72	70.28	TRUE	TRUE	TRUE	TRUE	FALSE	FALSE	TRUE	TRUE	FALSE
NTAVDTANHHSGPEVLYGSLLHQEELK	chr16:76088850-76088930	Q8CBD1	Nuclear receptor-interacting protein 1	ENSMUST00000121927.8	ENSMUSG00000048490.15	Nrip1	-	chr16:76088850-76088930	chr16:76084288-76091903	4	1	exonic peptide	7868	protein_coding	protein_coding	1161	chr16:76088073-76091555	annotated	CDS	reviewed(Swiss-Prot)	-	126.34	8.07	-0.72	70.28	TRUE	TRUE	TRUE	TRUE	FALSE	FALSE	TRUE	TRUE	FALSE
QAANNSLLLHLLK	chr16:76090395-76090433	Q8CBD1	Nuclear receptor-interacting protein 1	ENSMUST00000121927.8	ENSMUSG00000048490.15	Nrip1	-	chr16:76090395-76090433	chr16:76084288-76091903	4	1	exonic peptide	7868	protein_coding	protein_coding	1161	chr16:76088073-76091555	annotated	CDS	reviewed(Swiss-Prot)	-	126.34	8.07	-0.72	70.28	TRUE	TRUE	TRUE	TRUE	FALSE	FALSE	TRUE	TRUE	FALSE
QLLSGNPDKPLGLIDR	chr16:76089549-76089596	Q8CBD1	Nuclear receptor-interacting protein 1	ENSMUST00000121927.8	ENSMUSG00000048490.15	Nrip1	-	chr16:76089549-76089596	chr16:76084288-76091903	4	1	exonic peptide	7868	protein_coding	protein_coding	1161	chr16:76088073-76091555	annotated	CDS	reviewed(Swiss-Prot)	-	126.34	8.07	-0.72	70.28	TRUE	TRUE	TRUE	TRUE	FALSE	FALSE	TRUE	TRUE	FALSE
SAPFLGVTPAIHR	chr16:76089183-76089221	Q8CBD1	Nuclear receptor-interacting protein 1	ENSMUST00000121927.8	ENSMUSG00000048490.15	Nrip1	-	chr16:76089183-76089221	chr16:76084288-76091903	4	1	exonic peptide	7868	protein_coding	protein_coding	1161	chr16:76088073-76091555	annotated	CDS	reviewed(Swiss-Prot)	-	126.34	8.07	-0.72	70.28	TRUE	TRUE	TRUE	TRUE	FALSE	FALSE	TRUE	TRUE	FALSE
SLSQVTVKEE	chr16:76088226-76088255	Q8CBD1	Nuclear receptor-interacting protein 1	ENSMUST00000121927.8	ENSMUSG00000048490.15	Nrip1	-	chr16:76088226-76088255	chr16:76084288-76091903	4	1	exonic peptide	7868	protein_coding	protein_coding	1161	chr16:76088073-76091555	annotated	CDS	reviewed(Swiss-Prot)	-	126.34	8.07	-0.72	70.28	TRUE	TRUE	TRUE	TRUE	FALSE	FALSE	TRUE	TRUE	FALSE
WVIADMDKNEYEK	chr16:76088382-76088420	Q8CBD1	Nuclear receptor-interacting protein 1	ENSMUST00000121927.8	ENSMUSG00000048490.15	Nrip1	-	chr16:76088382-76088420	chr16:76084288-76091903	4	1	exonic peptide	7868	protein_coding	protein_coding	1161	chr16:76088073-76091555	annotated	CDS	reviewed(Swiss-Prot)	-	126.34	8.07	-0.72	70.28	TRUE	TRUE	TRUE	TRUE	FALSE	FALSE	TRUE	TRUE	FALSE
DDRTVKVW	chr13:8870506-8870529	Q8CBE3	WD repeat-containing protein 37	ENSMUST00000021572.11	ENSMUSG00000021147.18	Wdr37	-	chr13:8870506-8870529	chr13:8870447-8870581	12	1	exonic peptide	4526	protein_coding	protein_coding	496	chr13:8855854-8911261	annotated	CDS	reviewed(Swiss-Prot)	-	55.05	7.24	-0.44	82.12	TRUE	TRUE	TRUE	TRUE	FALSE	FALSE	TRUE	TRUE	FALSE
DGIWDVSVTR	chr13:8899604-8899633	Q8CBE3	WD repeat-containing protein 37	ENSMUST00000021572.11	ENSMUSG00000021147.18	Wdr37	-	chr13:8899604-8899633	chr13:8899570-8899705	6	1	exonic peptide	4526	protein_coding	protein_coding	496	chr13:8855854-8911261	annotated	CDS	reviewed(Swiss-Prot)	-	55.05	7.24	-0.44	82.12	TRUE	TRUE	TRUE	TRUE	FALSE	FALSE	TRUE	TRUE	FALSE
DPSIHSVNVFQGHTDTVTSAVFTVGDNVVSGSDDR	chr13:8870521-8885376	Q8CBE3	WD repeat-containing protein 37	ENSMUST00000021572.11	ENSMUSG00000021147.18	Wdr37	-	chr13:8885333-8885376,chr13:8870521-8870581	chr13:8885333-8885474,chr13:8870447-8870581	11,12	2	exon-spanning peptide	4526	protein_coding	protein_coding	496	chr13:8855854-8911261	annotated	CDS	reviewed(Swiss-Prot)	-	55.05	7.24	-0.44	82.12	TRUE	TRUE	TRUE	TRUE	FALSE	FALSE	TRUE	TRUE	FALSE
DRTANLY	chr13:8886856-8886876	Q8CBE3	WD repeat-containing protein 37	ENSMUST00000021572.11	ENSMUSG00000021147.18	Wdr37	-	chr13:8886856-8886876	chr13:8886819-8887059	10	1	exonic peptide	4526	protein_coding	protein_coding	496	chr13:8855854-8911261	annotated	CDS	reviewed(Swiss-Prot)	-	55.05	7.24	-0.44	82.12	TRUE	TRUE	TRUE	TRUE	FALSE	FALSE	TRUE	TRUE	FALSE
DRTVKVW	chr13:8870506-8870526	Q8CBE3	WD repeat-containing protein 37	ENSMUST00000021572.11	ENSMUSG00000021147.18	Wdr37	-	chr13:8870506-8870526	chr13:8870447-8870581	12	1	exonic peptide	4526	protein_coding	protein_coding	496	chr13:8855854-8911261	annotated	CDS	reviewed(Swiss-Prot)	-	55.05	7.24	-0.44	82.12	TRUE	TRUE	TRUE	TRUE	FALSE	FALSE	TRUE	TRUE	FALSE
DVSVTRTQPIVLGTASA	chr13:8899571-8899621	Q8CBE3	WD repeat-containing protein 37	ENSMUST00000021572.11	ENSMUSG00000021147.18	Wdr37	-	chr13:8899571-8899621	chr13:8899570-8899705	6	1	exonic peptide	4526	protein_coding	protein_coding	496	chr13:8855854-8911261	annotated	CDS	reviewed(Swiss-Prot)	-	55.05	7.24	-0.44	82.12	TRUE	TRUE	TRUE	TRUE	FALSE	FALSE	TRUE	TRUE	FALSE
EFENLYIENLELR	chr13:8904127-8906901	Q8CBE3	WD repeat-containing protein 37	ENSMUST00000021572.11	ENSMUSG00000021147.18	Wdr37	-	chr13:8906868-8906901,chr13:8904127-8904131	chr13:8906868-8906964,chr13:8904036-8904131	3,4	2	exon-spanning peptide	4526	protein_coding	protein_coding	496	chr13:8855854-8911261	annotated	CDS	reviewed(Swiss-Prot)	-	55.05	7.24	-0.44	82.12	TRUE	TRUE	TRUE	FALSE	FALSE	FALSE	TRUE	TRUE	FALSE
EIDTLNER	chr13:8904100-8904123	Q8CBE3	WD repeat-containing protein 37	ENSMUST00000021572.11	ENSMUSG00000021147.18	Wdr37	-	chr13:8904100-8904123	chr13:8904036-8904131	4	1	exonic peptide	4526	protein_coding	protein_coding	496	chr13:8855854-8911261	annotated	CDS	reviewed(Swiss-Prot)	-	55.05	7.24	-0.44	82.12	TRUE	TRUE	TRUE	FALSE	FALSE	FALSE	TRUE	TRUE	FALSE
FHPSEQLALTASGDQTAHIWR	chr13:8892811-8894853	Q8CBE3	WD repeat-containing protein 37	ENSMUST00000021572.11	ENSMUSG00000021147.18	Wdr37	-	chr13:8894823-8894853,chr13:8892811-8892842	chr13:8894823-8894867,chr13:8892766-8892842	8,9	2	exon-spanning peptide	4526	protein_coding	protein_coding	496	chr13:8855854-8911261	annotated	CDS	reviewed(Swiss-Prot)	-	55.05	7.24	-0.44	82.12	TRUE	TRUE	TRUE	TRUE	FALSE	FALSE	TRUE	TRUE	FALSE
GQDSKLPSSVRSTLLE	chr13:8906923-8911129	Q8CBE3	WD repeat-containing protein 37	ENSMUST00000021572.11	ENSMUSG00000021147.18	Wdr37	-	chr13:8911124-8911129,chr13:8906923-8906964	chr13:8911124-8911301,chr13:8906868-8906964	2,3	2	exon-spanning peptide	4526	protein_coding	protein_coding	496	chr13:8855854-8911261	annotated	CDS	reviewed(Swiss-Prot)	-	55.05	7.24	-0.44	82.12	TRUE	TRUE	TRUE	FALSE	FALSE	FALSE	TRUE	TRUE	FALSE
IDTLNERLAGE	chr13:8904088-8904120	Q8CBE3	WD repeat-containing protein 37	ENSMUST00000021572.11	ENSMUSG00000021147.18	Wdr37	-	chr13:8904088-8904120	chr13:8904036-8904131	4	1	exonic peptide	4526	protein_coding	protein_coding	496	chr13:8855854-8911261	annotated	CDS	reviewed(Swiss-Prot)	-	55.05	7.24	-0.44	82.12	TRUE	TRUE	TRUE	FALSE	FALSE	FALSE	TRUE	TRUE	FALSE
IIALPHDNR	chr13:8869962-8869988	Q8CBE3	WD repeat-containing protein 37	ENSMUST00000021572.11	ENSMUSG00000021147.18	Wdr37	-	chr13:8869962-8869988	chr13:8869899-8870013	13	1	exonic peptide	4526	protein_coding	protein_coding	496	chr13:8855854-8911261	annotated	CDS	reviewed(Swiss-Prot)	-	55.05	7.24	-0.44	82.12	TRUE	TRUE	TRUE	TRUE	FALSE	FALSE	TRUE	TRUE	FALSE
LAGEGQAIDGAELSK	chr13:8904055-8904099	Q8CBE3	WD repeat-containing protein 37	ENSMUST00000021572.11	ENSMUSG00000021147.18	Wdr37	-	chr13:8904055-8904099	chr13:8904036-8904131	4	1	exonic peptide	4526	protein_coding	protein_coding	496	chr13:8855854-8911261	annotated	CDS	reviewed(Swiss-Prot)	-	55.05	7.24	-0.44	82.12	TRUE	TRUE	TRUE	FALSE	FALSE	FALSE	TRUE	TRUE	FALSE
LFDMSGVR	chr13:8869929-8869952	Q8CBE3	WD repeat-containing protein 37	ENSMUST00000021572.11	ENSMUSG00000021147.18	Wdr37	-	chr13:8869929-8869952	chr13:8869899-8870013	13	1	exonic peptide	4526	protein_coding	protein_coding	496	chr13:8855854-8911261	annotated	CDS	reviewed(Swiss-Prot)	-	55.05	7.24	-0.44	82.12	TRUE	TRUE	TRUE	TRUE	FALSE	FALSE	TRUE	TRUE	FALSE
LFGQIERE	chr13:8906899-8906922	Q8CBE3	WD repeat-containing protein 37	ENSMUST00000021572.11	ENSMUSG00000021147.18	Wdr37	-	chr13:8906899-8906922	chr13:8906868-8906964	3	1	exonic peptide	4526	protein_coding	protein_coding	496	chr13:8855854-8911261	annotated	CDS	reviewed(Swiss-Prot)	-	55.05	7.24	-0.44	82.12	TRUE	TRUE	TRUE	FALSE	FALSE	FALSE	TRUE	TRUE	FALSE
LFGQIEREFE	chr13:8906893-8906922	Q8CBE3	WD repeat-containing protein 37	ENSMUST00000021572.11	ENSMUSG00000021147.18	Wdr37	-	chr13:8906893-8906922	chr13:8906868-8906964	3	1	exonic peptide	4526	protein_coding	protein_coding	496	chr13:8855854-8911261	annotated	CDS	reviewed(Swiss-Prot)	-	55.05	7.24	-0.44	82.12	TRUE	TRUE	TRUE	FALSE	FALSE	FALSE	TRUE	TRUE	FALSE
LVHSLTGHDQE	chr13:8885461-8886837	Q8CBE3	WD repeat-containing protein 37	ENSMUST00000021572.11	ENSMUSG00000021147.18	Wdr37	-	chr13:8886819-8886837,chr13:8885461-8885474	chr13:8886819-8887059,chr13:8885333-8885474	10,11	2	exon-spanning peptide	4526	protein_coding	protein_coding	496	chr13:8855854-8911261	annotated	CDS	reviewed(Swiss-Prot)	-	55.05	7.24	-0.44	82.12	TRUE	TRUE	TRUE	TRUE	FALSE	FALSE	TRUE	TRUE	FALSE
LVVTSSR	chr13:8885407-8885427	Q8CBE3	WD repeat-containing protein 37	ENSMUST00000021572.11	ENSMUSG00000021147.18	Wdr37	-	chr13:8885407-8885427	chr13:8885333-8885474	11	1	exonic peptide	4526	protein_coding	protein_coding	496	chr13:8855854-8911261	annotated	CDS	reviewed(Swiss-Prot)	-	55.05	7.24	-0.44	82.12	TRUE	TRUE	TRUE	TRUE	FALSE	FALSE	TRUE	TRUE	FALSE
QVVTASWDR	chr13:8886871-8886897	Q8CBE3	WD repeat-containing protein 37	ENSMUST00000021572.11	ENSMUSG00000021147.18	Wdr37	-	chr13:8886871-8886897	chr13:8886819-8887059	10	1	exonic peptide	4526	protein_coding	protein_coding	496	chr13:8855854-8911261	annotated	CDS	reviewed(Swiss-Prot)	-	55.05	7.24	-0.44	82.12	TRUE	TRUE	TRUE	TRUE	FALSE	FALSE	TRUE	TRUE	FALSE
RLAGEGQAIDGAE	chr13:8904064-8904102	Q8CBE3	WD repeat-containing protein 37	ENSMUST00000021572.11	ENSMUSG00000021147.18	Wdr37	-	chr13:8904064-8904102	chr13:8904036-8904131	4	1	exonic peptide	4526	protein_coding	protein_coding	496	chr13:8855854-8911261	annotated	CDS	reviewed(Swiss-Prot)	-	55.05	7.24	-0.44	82.12	TRUE	TRUE	TRUE	FALSE	FALSE	FALSE	TRUE	TRUE	FALSE
RTGLPREMLE	chr13:8911130-8911159	Q8CBE3	WD repeat-containing protein 37	ENSMUST00000021572.11	ENSMUSG00000021147.18	Wdr37	-	chr13:8911130-8911159	chr13:8911124-8911301	2	1	exonic peptide	4526	protein_coding	protein_coding	496	chr13:8855854-8911261	annotated	CDS	reviewed(Swiss-Prot)	-	55.05	7.24	-0.44	82.12	TRUE	TRUE	TRUE	FALSE	FALSE	FALSE	TRUE	TRUE	FALSE
SHQGVVIAADWLVGGK	chr13:8886898-8886945	Q8CBE3	WD repeat-containing protein 37	ENSMUST00000021572.11	ENSMUSG00000021147.18	Wdr37	-	chr13:8886898-8886945	chr13:8886819-8887059	10	1	exonic peptide	4526	protein_coding	protein_coding	496	chr13:8855854-8911261	annotated	CDS	reviewed(Swiss-Prot)	-	55.05	7.24	-0.44	82.12	TRUE	TRUE	TRUE	TRUE	FALSE	FALSE	TRUE	TRUE	FALSE
SHSLSIR	chr13:8911184-8911204	Q8CBE3	WD repeat-containing protein 37	ENSMUST00000021572.11	ENSMUSG00000021147.18	Wdr37	-	chr13:8911184-8911204	chr13:8911124-8911301	2	1	exonic peptide	4526	protein_coding	protein_coding	496	chr13:8855854-8911261	annotated	CDS	reviewed(Swiss-Prot)	-	55.05	7.24	-0.44	82.12	TRUE	TRUE	FALSE	FALSE	FALSE	FALSE	TRUE	TRUE	FALSE
TQPIVLGTASADHTALLWSIETGK	chr13:8897685-8899603	Q8CBE3	WD repeat-containing protein 37	ENSMUST00000021572.11	ENSMUSG00000021147.18	Wdr37	-	chr13:8899570-8899603,chr13:8897685-8897722	chr13:8899570-8899705,chr13:8897651-8897722	6,7	2	exon-spanning peptide	4526	protein_coding	protein_coding	496	chr13:8855854-8911261	annotated	CDS	reviewed(Swiss-Prot)	-	55.05	7.24	-0.44	82.12	TRUE	TRUE	TRUE	TRUE	FALSE	FALSE	TRUE	TRUE	FALSE
TSELVHSLTGHDQE	chr13:8885461-8886846	Q8CBE3	WD repeat-containing protein 37	ENSMUST00000021572.11	ENSMUSG00000021147.18	Wdr37	-	chr13:8886819-8886846,chr13:8885461-8885474	chr13:8886819-8887059,chr13:8885333-8885474	10,11	2	exon-spanning peptide	4526	protein_coding	protein_coding	496	chr13:8855854-8911261	annotated	CDS	reviewed(Swiss-Prot)	-	55.05	7.24	-0.44	82.12	TRUE	TRUE	TRUE	TRUE	FALSE	FALSE	TRUE	TRUE	FALSE
VPLTSLK	chr13:8886946-8886966	Q8CBE3	WD repeat-containing protein 37	ENSMUST00000021572.11	ENSMUSG00000021147.18	Wdr37	-	chr13:8886946-8886966	chr13:8886819-8887059	10	1	exonic peptide	4526	protein_coding	protein_coding	496	chr13:8855854-8911261	annotated	CDS	reviewed(Swiss-Prot)	-	55.05	7.24	-0.44	82.12	TRUE	TRUE	TRUE	TRUE	FALSE	FALSE	TRUE	TRUE	FALSE
YAGHVGSVNSIK	chr13:8894854-8897672	Q8CBE3	WD repeat-containing protein 37	ENSMUST00000021572.11	ENSMUSG00000021147.18	Wdr37	-	chr13:8897651-8897672,chr13:8894854-8894867	chr13:8897651-8897722,chr13:8894823-8894867	7,8	2	exon-spanning peptide	4526	protein_coding	protein_coding	496	chr13:8855854-8911261	annotated	CDS	reviewed(Swiss-Prot)	-	55.05	7.24	-0.44	82.12	TRUE	TRUE	TRUE	TRUE	FALSE	FALSE	TRUE	TRUE	FALSE
DDRTVKVW	chr13:8870506-8870529	Q8CBE3	WD repeat-containing protein 37	ENSMUST00000054251.13	ENSMUSG00000021147.18	Wdr37	-	chr13:8870506-8870529	chr13:8870447-8870581	12	1	exonic peptide	4626	protein_coding	protein_coding	496	chr13:8855854-8911261	annotated	CDS	reviewed(Swiss-Prot)	-	55.05	7.24	-0.44	82.12	TRUE	TRUE	TRUE	TRUE	FALSE	FALSE	TRUE	TRUE	FALSE
DGIWDVSVTR	chr13:8899604-8899633	Q8CBE3	WD repeat-containing protein 37	ENSMUST00000054251.13	ENSMUSG00000021147.18	Wdr37	-	chr13:8899604-8899633	chr13:8899570-8899705	6	1	exonic peptide	4626	protein_coding	protein_coding	496	chr13:8855854-8911261	annotated	CDS	reviewed(Swiss-Prot)	-	55.05	7.24	-0.44	82.12	TRUE	TRUE	TRUE	TRUE	FALSE	FALSE	TRUE	TRUE	FALSE
DPSIHSVNVFQGHTDTVTSAVFTVGDNVVSGSDDR	chr13:8870521-8885376	Q8CBE3	WD repeat-containing protein 37	ENSMUST00000054251.13	ENSMUSG00000021147.18	Wdr37	-	chr13:8885333-8885376,chr13:8870521-8870581	chr13:8885333-8885474,chr13:8870447-8870581	11,12	2	exon-spanning peptide	4626	protein_coding	protein_coding	496	chr13:8855854-8911261	annotated	CDS	reviewed(Swiss-Prot)	-	55.05	7.24	-0.44	82.12	TRUE	TRUE	TRUE	TRUE	FALSE	FALSE	TRUE	TRUE	FALSE
DRTANLY	chr13:8886856-8886876	Q8CBE3	WD repeat-containing protein 37	ENSMUST00000054251.13	ENSMUSG00000021147.18	Wdr37	-	chr13:8886856-8886876	chr13:8886819-8887059	10	1	exonic peptide	4626	protein_coding	protein_coding	496	chr13:8855854-8911261	annotated	CDS	reviewed(Swiss-Prot)	-	55.05	7.24	-0.44	82.12	TRUE	TRUE	TRUE	TRUE	FALSE	FALSE	TRUE	TRUE	FALSE
DRTVKVW	chr13:8870506-8870526	Q8CBE3	WD repeat-containing protein 37	ENSMUST00000054251.13	ENSMUSG00000021147.18	Wdr37	-	chr13:8870506-8870526	chr13:8870447-8870581	12	1	exonic peptide	4626	protein_coding	protein_coding	496	chr13:8855854-8911261	annotated	CDS	reviewed(Swiss-Prot)	-	55.05	7.24	-0.44	82.12	TRUE	TRUE	TRUE	TRUE	FALSE	FALSE	TRUE	TRUE	FALSE
DVSVTRTQPIVLGTASA	chr13:8899571-8899621	Q8CBE3	WD repeat-containing protein 37	ENSMUST00000054251.13	ENSMUSG00000021147.18	Wdr37	-	chr13:8899571-8899621	chr13:8899570-8899705	6	1	exonic peptide	4626	protein_coding	protein_coding	496	chr13:8855854-8911261	annotated	CDS	reviewed(Swiss-Prot)	-	55.05	7.24	-0.44	82.12	TRUE	TRUE	TRUE	TRUE	FALSE	FALSE	TRUE	TRUE	FALSE
EFENLYIENLELR	chr13:8904127-8906901	Q8CBE3	WD repeat-containing protein 37	ENSMUST00000054251.13	ENSMUSG00000021147.18	Wdr37	-	chr13:8906868-8906901,chr13:8904127-8904131	chr13:8906868-8906964,chr13:8904036-8904131	3,4	2	exon-spanning peptide	4626	protein_coding	protein_coding	496	chr13:8855854-8911261	annotated	CDS	reviewed(Swiss-Prot)	-	55.05	7.24	-0.44	82.12	TRUE	TRUE	TRUE	FALSE	FALSE	FALSE	TRUE	TRUE	FALSE
EIDTLNER	chr13:8904100-8904123	Q8CBE3	WD repeat-containing protein 37	ENSMUST00000054251.13	ENSMUSG00000021147.18	Wdr37	-	chr13:8904100-8904123	chr13:8904036-8904131	4	1	exonic peptide	4626	protein_coding	protein_coding	496	chr13:8855854-8911261	annotated	CDS	reviewed(Swiss-Prot)	-	55.05	7.24	-0.44	82.12	TRUE	TRUE	TRUE	FALSE	FALSE	FALSE	TRUE	TRUE	FALSE
FHPSEQLALTASGDQTAHIWR	chr13:8892811-8894853	Q8CBE3	WD repeat-containing protein 37	ENSMUST00000054251.13	ENSMUSG00000021147.18	Wdr37	-	chr13:8894823-8894853,chr13:8892811-8892842	chr13:8894823-8894867,chr13:8892766-8892842	8,9	2	exon-spanning peptide	4626	protein_coding	protein_coding	496	chr13:8855854-8911261	annotated	CDS	reviewed(Swiss-Prot)	-	55.05	7.24	-0.44	82.12	TRUE	TRUE	TRUE	TRUE	FALSE	FALSE	TRUE	TRUE	FALSE
GQDSKLPSSVRSTLLE	chr13:8906923-8911129	Q8CBE3	WD repeat-containing protein 37	ENSMUST00000054251.13	ENSMUSG00000021147.18	Wdr37	-	chr13:8911124-8911129,chr13:8906923-8906964	chr13:8911124-8911301,chr13:8906868-8906964	2,3	2	exon-spanning peptide	4626	protein_coding	protein_coding	496	chr13:8855854-8911261	annotated	CDS	reviewed(Swiss-Prot)	-	55.05	7.24	-0.44	82.12	TRUE	TRUE	TRUE	FALSE	FALSE	FALSE	TRUE	TRUE	FALSE
IDTLNERLAGE	chr13:8904088-8904120	Q8CBE3	WD repeat-containing protein 37	ENSMUST00000054251.13	ENSMUSG00000021147.18	Wdr37	-	chr13:8904088-8904120	chr13:8904036-8904131	4	1	exonic peptide	4626	protein_coding	protein_coding	496	chr13:8855854-8911261	annotated	CDS	reviewed(Swiss-Prot)	-	55.05	7.24	-0.44	82.12	TRUE	TRUE	TRUE	FALSE	FALSE	FALSE	TRUE	TRUE	FALSE
IIALPHDNR	chr13:8869962-8869988	Q8CBE3	WD repeat-containing protein 37	ENSMUST00000054251.13	ENSMUSG00000021147.18	Wdr37	-	chr13:8869962-8869988	chr13:8869899-8870013	13	1	exonic peptide	4626	protein_coding	protein_coding	496	chr13:8855854-8911261	annotated	CDS	reviewed(Swiss-Prot)	-	55.05	7.24	-0.44	82.12	TRUE	TRUE	TRUE	TRUE	FALSE	FALSE	TRUE	TRUE	FALSE
LAGEGQAIDGAELSK	chr13:8904055-8904099	Q8CBE3	WD repeat-containing protein 37	ENSMUST00000054251.13	ENSMUSG00000021147.18	Wdr37	-	chr13:8904055-8904099	chr13:8904036-8904131	4	1	exonic peptide	4626	protein_coding	protein_coding	496	chr13:8855854-8911261	annotated	CDS	reviewed(Swiss-Prot)	-	55.05	7.24	-0.44	82.12	TRUE	TRUE	TRUE	FALSE	FALSE	FALSE	TRUE	TRUE	FALSE
LFDMSGVR	chr13:8869929-8869952	Q8CBE3	WD repeat-containing protein 37	ENSMUST00000054251.13	ENSMUSG00000021147.18	Wdr37	-	chr13:8869929-8869952	chr13:8869899-8870013	13	1	exonic peptide	4626	protein_coding	protein_coding	496	chr13:8855854-8911261	annotated	CDS	reviewed(Swiss-Prot)	-	55.05	7.24	-0.44	82.12	TRUE	TRUE	TRUE	TRUE	FALSE	FALSE	TRUE	TRUE	FALSE
LFGQIERE	chr13:8906899-8906922	Q8CBE3	WD repeat-containing protein 37	ENSMUST00000054251.13	ENSMUSG00000021147.18	Wdr37	-	chr13:8906899-8906922	chr13:8906868-8906964	3	1	exonic peptide	4626	protein_coding	protein_coding	496	chr13:8855854-8911261	annotated	CDS	reviewed(Swiss-Prot)	-	55.05	7.24	-0.44	82.12	TRUE	TRUE	TRUE	FALSE	FALSE	FALSE	TRUE	TRUE	FALSE
LFGQIEREFE	chr13:8906893-8906922	Q8CBE3	WD repeat-containing protein 37	ENSMUST00000054251.13	ENSMUSG00000021147.18	Wdr37	-	chr13:8906893-8906922	chr13:8906868-8906964	3	1	exonic peptide	4626	protein_coding	protein_coding	496	chr13:8855854-8911261	annotated	CDS	reviewed(Swiss-Prot)	-	55.05	7.24	-0.44	82.12	TRUE	TRUE	TRUE	FALSE	FALSE	FALSE	TRUE	TRUE	FALSE
LVHSLTGHDQE	chr13:8885461-8886837	Q8CBE3	WD repeat-containing protein 37	ENSMUST00000054251.13	ENSMUSG00000021147.18	Wdr37	-	chr13:8886819-8886837,chr13:8885461-8885474	chr13:8886819-8887059,chr13:8885333-8885474	10,11	2	exon-spanning peptide	4626	protein_coding	protein_coding	496	chr13:8855854-8911261	annotated	CDS	reviewed(Swiss-Prot)	-	55.05	7.24	-0.44	82.12	TRUE	TRUE	TRUE	TRUE	FALSE	FALSE	TRUE	TRUE	FALSE
LVVTSSR	chr13:8885407-8885427	Q8CBE3	WD repeat-containing protein 37	ENSMUST00000054251.13	ENSMUSG00000021147.18	Wdr37	-	chr13:8885407-8885427	chr13:8885333-8885474	11	1	exonic peptide	4626	protein_coding	protein_coding	496	chr13:8855854-8911261	annotated	CDS	reviewed(Swiss-Prot)	-	55.05	7.24	-0.44	82.12	TRUE	TRUE	TRUE	TRUE	FALSE	FALSE	TRUE	TRUE	FALSE
QVVTASWDR	chr13:8886871-8886897	Q8CBE3	WD repeat-containing protein 37	ENSMUST00000054251.13	ENSMUSG00000021147.18	Wdr37	-	chr13:8886871-8886897	chr13:8886819-8887059	10	1	exonic peptide	4626	protein_coding	protein_coding	496	chr13:8855854-8911261	annotated	CDS	reviewed(Swiss-Prot)	-	55.05	7.24	-0.44	82.12	TRUE	TRUE	TRUE	TRUE	FALSE	FALSE	TRUE	TRUE	FALSE
RLAGEGQAIDGAE	chr13:8904064-8904102	Q8CBE3	WD repeat-containing protein 37	ENSMUST00000054251.13	ENSMUSG00000021147.18	Wdr37	-	chr13:8904064-8904102	chr13:8904036-8904131	4	1	exonic peptide	4626	protein_coding	protein_coding	496	chr13:8855854-8911261	annotated	CDS	reviewed(Swiss-Prot)	-	55.05	7.24	-0.44	82.12	TRUE	TRUE	TRUE	FALSE	FALSE	FALSE	TRUE	TRUE	FALSE
RTGLPREMLE	chr13:8911130-8911159	Q8CBE3	WD repeat-containing protein 37	ENSMUST00000054251.13	ENSMUSG00000021147.18	Wdr37	-	chr13:8911130-8911159	chr13:8911124-8911301	2	1	exonic peptide	4626	protein_coding	protein_coding	496	chr13:8855854-8911261	annotated	CDS	reviewed(Swiss-Prot)	-	55.05	7.24	-0.44	82.12	TRUE	TRUE	TRUE	FALSE	FALSE	FALSE	TRUE	TRUE	FALSE
SHQGVVIAADWLVGGK	chr13:8886898-8886945	Q8CBE3	WD repeat-containing protein 37	ENSMUST00000054251.13	ENSMUSG00000021147.18	Wdr37	-	chr13:8886898-8886945	chr13:8886819-8887059	10	1	exonic peptide	4626	protein_coding	protein_coding	496	chr13:8855854-8911261	annotated	CDS	reviewed(Swiss-Prot)	-	55.05	7.24	-0.44	82.12	TRUE	TRUE	TRUE	TRUE	FALSE	FALSE	TRUE	TRUE	FALSE
SHSLSIR	chr13:8911184-8911204	Q8CBE3	WD repeat-containing protein 37	ENSMUST00000054251.13	ENSMUSG00000021147.18	Wdr37	-	chr13:8911184-8911204	chr13:8911124-8911301	2	1	exonic peptide	4626	protein_coding	protein_coding	496	chr13:8855854-8911261	annotated	CDS	reviewed(Swiss-Prot)	-	55.05	7.24	-0.44	82.12	TRUE	TRUE	FALSE	FALSE	FALSE	FALSE	TRUE	TRUE	FALSE
TQPIVLGTASADHTALLWSIETGK	chr13:8897685-8899603	Q8CBE3	WD repeat-containing protein 37	ENSMUST00000054251.13	ENSMUSG00000021147.18	Wdr37	-	chr13:8899570-8899603,chr13:8897685-8897722	chr13:8899570-8899705,chr13:8897651-8897722	6,7	2	exon-spanning peptide	4626	protein_coding	protein_coding	496	chr13:8855854-8911261	annotated	CDS	reviewed(Swiss-Prot)	-	55.05	7.24	-0.44	82.12	TRUE	TRUE	TRUE	TRUE	FALSE	FALSE	TRUE	TRUE	FALSE
TSELVHSLTGHDQE	chr13:8885461-8886846	Q8CBE3	WD repeat-containing protein 37	ENSMUST00000054251.13	ENSMUSG00000021147.18	Wdr37	-	chr13:8886819-8886846,chr13:8885461-8885474	chr13:8886819-8887059,chr13:8885333-8885474	10,11	2	exon-spanning peptide	4626	protein_coding	protein_coding	496	chr13:8855854-8911261	annotated	CDS	reviewed(Swiss-Prot)	-	55.05	7.24	-0.44	82.12	TRUE	TRUE	TRUE	TRUE	FALSE	FALSE	TRUE	TRUE	FALSE
VPLTSLK	chr13:8886946-8886966	Q8CBE3	WD repeat-containing protein 37	ENSMUST00000054251.13	ENSMUSG00000021147.18	Wdr37	-	chr13:8886946-8886966	chr13:8886819-8887059	10	1	exonic peptide	4626	protein_coding	protein_coding	496	chr13:8855854-8911261	annotated	CDS	reviewed(Swiss-Prot)	-	55.05	7.24	-0.44	82.12	TRUE	TRUE	TRUE	TRUE	FALSE	FALSE	TRUE	TRUE	FALSE
YAGHVGSVNSIK	chr13:8894854-8897672	Q8CBE3	WD repeat-containing protein 37	ENSMUST00000054251.13	ENSMUSG00000021147.18	Wdr37	-	chr13:8897651-8897672,chr13:8894854-8894867	chr13:8897651-8897722,chr13:8894823-8894867	7,8	2	exon-spanning peptide	4626	protein_coding	protein_coding	496	chr13:8855854-8911261	annotated	CDS	reviewed(Swiss-Prot)	-	55.05	7.24	-0.44	82.12	TRUE	TRUE	TRUE	TRUE	FALSE	FALSE	TRUE	TRUE	FALSE
AAPAPSLISVFSSPQE	chr8:72044864-72044911	Q8CBG6	6-phosphogluconolactonase	ENSMUST00000127626.8	ENSMUSG00000031807.11	Pgls	+	chr8:72044864-72044911	chr8:72044828-72045148	1	1	exonic peptide	1451	nonsense_mediated_decay	NMD	215	chr8:72044861-72051727	annotated	CDS	unreviewed(TrEMBL)	-	22.66	6.11	0.16	103.12	TRUE	TRUE	TRUE	FALSE	FALSE	FALSE	FALSE	TRUE	FALSE
DERLVPF	chr8:72045095-72045115	Q8CBG6	6-phosphogluconolactonase	ENSMUST00000127626.8	ENSMUSG00000031807.11	Pgls	+	chr8:72045095-72045115	chr8:72044828-72045148	1	1	exonic peptide	1451	nonsense_mediated_decay	NMD	215	chr8:72044861-72051727	annotated	CDS	unreviewed(TrEMBL)	-	22.66	6.11	0.16	103.12	TRUE	TRUE	TRUE	FALSE	FALSE	FALSE	FALSE	TRUE	FALSE
DLPAAAAPAGPASFAR	chr8:72045029-72045076	Q8CBG6	6-phosphogluconolactonase	ENSMUST00000127626.8	ENSMUSG00000031807.11	Pgls	+	chr8:72045029-72045076	chr8:72044828-72045148	1	1	exonic peptide	1451	nonsense_mediated_decay	NMD	215	chr8:72044861-72051727	annotated	CDS	unreviewed(TrEMBL)	-	22.66	6.11	0.16	103.12	TRUE	TRUE	TRUE	FALSE	FALSE	FALSE	FALSE	TRUE	FALSE
IVAPISDSPKPPPQR	chr8:72047717-72047761	Q8CBG6	6-phosphogluconolactonase	ENSMUST00000127626.8	ENSMUSG00000031807.11	Pgls	+	chr8:72047717-72047761	chr8:72047705-72047845	4	1	exonic peptide	1451	nonsense_mediated_decay	NMD	215	chr8:72044861-72051727	annotated	CDS	unreviewed(TrEMBL)	-	22.66	6.11	0.16	103.12	TRUE	TRUE	TRUE	FALSE	FALSE	FALSE	FALSE	TRUE	FALSE
LGASLAQLVAQRAASCLE	chr8:72044912-72044965	Q8CBG6	6-phosphogluconolactonase	ENSMUST00000127626.8	ENSMUSG00000031807.11	Pgls	+	chr8:72044912-72044965	chr8:72044828-72045148	1	1	exonic peptide	1451	nonsense_mediated_decay	NMD	215	chr8:72044861-72051727	annotated	CDS	unreviewed(TrEMBL)	-	22.66	6.11	0.16	103.12	TRUE	TRUE	TRUE	FALSE	FALSE	FALSE	FALSE	TRUE	FALSE
LPIPDSQVLTINPALPVEDAAEDYAR	chr8:72046746-72046823	Q8CBG6	6-phosphogluconolactonase	ENSMUST00000127626.8	ENSMUSG00000031807.11	Pgls	+	chr8:72046746-72046823	chr8:72046728-72046835	2	1	exonic peptide	1451	nonsense_mediated_decay	NMD	215	chr8:72044861-72051727	annotated	CDS	unreviewed(TrEMBL)	-	22.66	6.11	0.16	103.12	TRUE	TRUE	TRUE	FALSE	FALSE	FALSE	FALSE	TRUE	FALSE
LVPFDHAESTYGLYR	chr8:72045104-72045148	Q8CBG6	6-phosphogluconolactonase	ENSMUST00000127626.8	ENSMUSG00000031807.11	Pgls	+	chr8:72045104-72045148	chr8:72044828-72045148	1	1	exonic peptide	1451	nonsense_mediated_decay	NMD	215	chr8:72044861-72051727	annotated	CDS	unreviewed(TrEMBL)	-	22.66	6.11	0.16	103.12	TRUE	TRUE	TRUE	FALSE	FALSE	FALSE	FALSE	TRUE	FALSE
RLVPFDHAE	chr8:72045101-72045127	Q8CBG6	6-phosphogluconolactonase	ENSMUST00000127626.8	ENSMUSG00000031807.11	Pgls	+	chr8:72045101-72045127	chr8:72044828-72045148	1	1	exonic peptide	1451	nonsense_mediated_decay	NMD	215	chr8:72044861-72051727	annotated	CDS	unreviewed(TrEMBL)	-	22.66	6.11	0.16	103.12	TRUE	TRUE	TRUE	FALSE	FALSE	FALSE	FALSE	TRUE	FALSE
WTLGFCDER	chr8:72045077-72045103	Q8CBG6	6-phosphogluconolactonase	ENSMUST00000127626.8	ENSMUSG00000031807.11	Pgls	+	chr8:72045077-72045103	chr8:72044828-72045148	1	1	exonic peptide	1451	nonsense_mediated_decay	NMD	215	chr8:72044861-72051727	annotated	CDS	unreviewed(TrEMBL)	-	22.66	6.11	0.16	103.12	TRUE	TRUE	TRUE	FALSE	FALSE	FALSE	FALSE	TRUE	FALSE
EQFQTEQDVPAPAR	chr8:26615987-26619095	Q8CBG9-2	Isoform 2 of E3 ubiquitin-protein ligase RNF170	ENSMUST00000153528.8	ENSMUSG00000013878.19	Rnf170	+	chr8:26615987-26616007,chr8:26619075-26619095	chr8:26615932-26616007,chr8:26619075-26619183	3,4	2	exon-spanning peptide	1026	protein_coding	protein_coding	239	chr8:26610512-26631105	annotated	CDS	reviewed(Swiss-Prot)	-	28.3	6.49	0.09	96.61	TRUE	TRUE	TRUE	FALSE	FALSE	FALSE	FALSE	TRUE	FALSE
IMDLPTLLR	chr8:26630851-26630877	Q8CBG9-2	Isoform 2 of E3 ubiquitin-protein ligase RNF170	ENSMUST00000153528.8	ENSMUSG00000013878.19	Rnf170	+	chr8:26630851-26630877	chr8:26630839-26631152	7	1	exonic peptide	1026	protein_coding	protein_coding	239	chr8:26610512-26631105	annotated	CDS	reviewed(Swiss-Prot)	-	28.3	6.49	0.09	96.61	TRUE	TRUE	TRUE	FALSE	FALSE	FALSE	FALSE	TRUE	FALSE
LRQDVNDYNR	chr8:26629065-26629094	Q8CBG9-2	Isoform 2 of E3 ubiquitin-protein ligase RNF170	ENSMUST00000153528.8	ENSMUSG00000013878.19	Rnf170	+	chr8:26629065-26629094	chr8:26629008-26629118	6	1	exonic peptide	1026	protein_coding	protein_coding	239	chr8:26610512-26631105	annotated	CDS	reviewed(Swiss-Prot)	-	28.3	6.49	0.09	96.61	TRUE	TRUE	TRUE	FALSE	FALSE	FALSE	FALSE	TRUE	FALSE
NVQQNIHPENQELVR	chr8:26615933-26615977	Q8CBG9-2	Isoform 2 of E3 ubiquitin-protein ligase RNF170	ENSMUST00000153528.8	ENSMUSG00000013878.19	Rnf170	+	chr8:26615933-26615977	chr8:26615932-26616007	3	1	exonic peptide	1026	protein_coding	protein_coding	239	chr8:26610512-26631105	annotated	CDS	reviewed(Swiss-Prot)	-	28.3	6.49	0.09	96.61	TRUE	TRUE	TRUE	FALSE	FALSE	FALSE	FALSE	TRUE	FALSE
QDVPAPARQQFYTE	chr8:26616005-26619113	Q8CBG9-2	Isoform 2 of E3 ubiquitin-protein ligase RNF170	ENSMUST00000153528.8	ENSMUSG00000013878.19	Rnf170	+	chr8:26616005-26616007,chr8:26619075-26619113	chr8:26615932-26616007,chr8:26619075-26619183	3,4	2	exon-spanning peptide	1026	protein_coding	protein_coding	239	chr8:26610512-26631105	annotated	CDS	reviewed(Swiss-Prot)	-	28.3	6.49	0.09	96.61	TRUE	TRUE	TRUE	FALSE	FALSE	FALSE	FALSE	TRUE	FALSE
EQFQTEQDVPAPAR	chr8:26615987-26619095	Q8CBG9	E3 ubiquitin-protein ligase RNF170	ENSMUST00000014022.15	ENSMUSG00000013878.19	Rnf170	+	chr8:26615987-26616007,chr8:26619075-26619095	chr8:26615932-26616007,chr8:26619075-26619183	4,5	2	exon-spanning peptide	3929	protein_coding	protein_coding	286	chr8:26610512-26631105	annotated	CDS	reviewed(Swiss-Prot)	-	33.41	5.35	0.17	101.85	TRUE	TRUE	TRUE	FALSE	FALSE	FALSE	FALSE	TRUE	FALSE
IMDLPTLLR	chr8:26630851-26630877	Q8CBG9	E3 ubiquitin-protein ligase RNF170	ENSMUST00000014022.15	ENSMUSG00000013878.19	Rnf170	+	chr8:26630851-26630877	chr8:26630839-26633899	8	1	exonic peptide	3929	protein_coding	protein_coding	286	chr8:26610512-26631105	annotated	CDS	reviewed(Swiss-Prot)	-	33.41	5.35	0.17	101.85	TRUE	TRUE	TRUE	FALSE	FALSE	FALSE	FALSE	TRUE	FALSE
LRQDVNDYNR	chr8:26629065-26629094	Q8CBG9	E3 ubiquitin-protein ligase RNF170	ENSMUST00000014022.15	ENSMUSG00000013878.19	Rnf170	+	chr8:26629065-26629094	chr8:26629008-26629118	7	1	exonic peptide	3929	protein_coding	protein_coding	286	chr8:26610512-26631105	annotated	CDS	reviewed(Swiss-Prot)	-	33.41	5.35	0.17	101.85	TRUE	TRUE	TRUE	FALSE	FALSE	FALSE	FALSE	TRUE	FALSE
NVQQNIHPENQELVR	chr8:26615933-26615977	Q8CBG9	E3 ubiquitin-protein ligase RNF170	ENSMUST00000014022.15	ENSMUSG00000013878.19	Rnf170	+	chr8:26615933-26615977	chr8:26615932-26616007	4	1	exonic peptide	3929	protein_coding	protein_coding	286	chr8:26610512-26631105	annotated	CDS	reviewed(Swiss-Prot)	-	33.41	5.35	0.17	101.85	TRUE	TRUE	TRUE	FALSE	FALSE	FALSE	FALSE	TRUE	FALSE
QDVPAPARQQFYTE	chr8:26616005-26619113	Q8CBG9	E3 ubiquitin-protein ligase RNF170	ENSMUST00000014022.15	ENSMUSG00000013878.19	Rnf170	+	chr8:26616005-26616007,chr8:26619075-26619113	chr8:26615932-26616007,chr8:26619075-26619183	4,5	2	exon-spanning peptide	3929	protein_coding	protein_coding	286	chr8:26610512-26631105	annotated	CDS	reviewed(Swiss-Prot)	-	33.41	5.35	0.17	101.85	TRUE	TRUE	TRUE	FALSE	FALSE	FALSE	FALSE	TRUE	FALSE
AELDAAEK	chr4:9542237-9542260	Q8CBM2	Aspartate-beta-hydroxylase	ENSMUST00000108339.8	ENSMUSG00000028207.19	Asph	-	chr4:9542237-9542260	chr4:9542225-9542310	13	1	exonic peptide	6453	protein_coding	protein_coding	658	chr4:9453298-9639276	annotated	CDS	unreviewed(TrEMBL)	-	75.13	4.54	-0.74	76.29	TRUE	TRUE	TRUE	FALSE	FALSE	FALSE	FALSE	TRUE	FALSE
AIETYQEAADLPDAPTDLVK	chr4:9531955-9532014	Q8CBM2	Aspartate-beta-hydroxylase	ENSMUST00000108339.8	ENSMUSG00000028207.19	Asph	-	chr4:9531955-9532014	chr4:9531915-9532065	15	1	exonic peptide	6453	protein_coding	protein_coding	658	chr4:9453298-9639276	annotated	CDS	unreviewed(TrEMBL)	-	75.13	4.54	-0.74	76.29	TRUE	TRUE	TRUE	FALSE	FALSE	FALSE	FALSE	TRUE	FALSE
AQCEDDLAEK	chr4:9532042-9537684	Q8CBM2	Aspartate-beta-hydroxylase	ENSMUST00000108339.8	ENSMUSG00000028207.19	Asph	-	chr4:9537679-9537684,chr4:9532042-9532065	chr4:9537679-9537765,chr4:9531915-9532065	14,15	2	exon-spanning peptide	6453	protein_coding	protein_coding	658	chr4:9453298-9639276	annotated	CDS	unreviewed(TrEMBL)	-	75.13	4.54	-0.74	76.29	TRUE	TRUE	TRUE	FALSE	FALSE	FALSE	FALSE	TRUE	FALSE
AQPWWTPR	chr4:9508654-9508677	Q8CBM2	Aspartate-beta-hydroxylase	ENSMUST00000108339.8	ENSMUSG00000028207.19	Asph	-	chr4:9508654-9508677	chr4:9508627-9508764	19	1	exonic peptide	6453	protein_coding	protein_coding	658	chr4:9453298-9639276	annotated	CDS	unreviewed(TrEMBL)	-	75.13	4.54	-0.74	76.29	TRUE	TRUE	TRUE	FALSE	FALSE	FALSE	FALSE	TRUE	FALSE
AVNAFEE	chr4:9537730-9537750	Q8CBM2	Aspartate-beta-hydroxylase	ENSMUST00000108339.8	ENSMUSG00000028207.19	Asph	-	chr4:9537730-9537750	chr4:9537679-9537765	14	1	exonic peptide	6453	protein_coding	protein_coding	658	chr4:9453298-9639276	annotated	CDS	unreviewed(TrEMBL)	-	75.13	4.54	-0.74	76.29	TRUE	TRUE	TRUE	FALSE	FALSE	FALSE	FALSE	TRUE	FALSE
DEGLMVM	chr4:9484557-9484577	Q8CBM2	Aspartate-beta-hydroxylase	ENSMUST00000108339.8	ENSMUSG00000028207.19	Asph	-	chr4:9484557-9484577	chr4:9484472-9484607	20	1	exonic peptide	6453	protein_coding	protein_coding	658	chr4:9453298-9639276	annotated	CDS	unreviewed(TrEMBL)	-	75.13	4.54	-0.74	76.29	TRUE	TRUE	TRUE	FALSE	FALSE	FALSE	FALSE	TRUE	FALSE
DEGLMVMDK	chr4:9484551-9484577	Q8CBM2	Aspartate-beta-hydroxylase	ENSMUST00000108339.8	ENSMUSG00000028207.19	Asph	-	chr4:9484551-9484577	chr4:9484472-9484607	20	1	exonic peptide	6453	protein_coding	protein_coding	658	chr4:9453298-9639276	annotated	CDS	unreviewed(TrEMBL)	-	75.13	4.54	-0.74	76.29	TRUE	TRUE	TRUE	FALSE	FALSE	FALSE	FALSE	TRUE	FALSE
DENLREKG	chr4:9484503-9484526	Q8CBM2	Aspartate-beta-hydroxylase	ENSMUST00000108339.8	ENSMUSG00000028207.19	Asph	-	chr4:9484503-9484526	chr4:9484472-9484607	20	1	exonic peptide	6453	protein_coding	protein_coding	658	chr4:9453298-9639276	annotated	CDS	unreviewed(TrEMBL)	-	75.13	4.54	-0.74	76.29	TRUE	TRUE	TRUE	FALSE	FALSE	FALSE	FALSE	TRUE	FALSE
DGRFYFHLG	chr4:9514619-9514645	Q8CBM2	Aspartate-beta-hydroxylase	ENSMUST00000108339.8	ENSMUSG00000028207.19	Asph	-	chr4:9514619-9514645	chr4:9514589-9514678	18	1	exonic peptide	6453	protein_coding	protein_coding	658	chr4:9453298-9639276	annotated	CDS	unreviewed(TrEMBL)	-	75.13	4.54	-0.74	76.29	TRUE	TRUE	TRUE	FALSE	FALSE	FALSE	FALSE	TRUE	FALSE
DKAKGLFLPE	chr4:9484527-9484556	Q8CBM2	Aspartate-beta-hydroxylase	ENSMUST00000108339.8	ENSMUSG00000028207.19	Asph	-	chr4:9484527-9484556	chr4:9484472-9484607	20	1	exonic peptide	6453	protein_coding	protein_coding	658	chr4:9453298-9639276	annotated	CDS	unreviewed(TrEMBL)	-	75.13	4.54	-0.74	76.29	TRUE	TRUE	TRUE	FALSE	FALSE	FALSE	FALSE	TRUE	FALSE
DKTIKAEL	chr4:9542252-9542275	Q8CBM2	Aspartate-beta-hydroxylase	ENSMUST00000108339.8	ENSMUSG00000028207.19	Asph	-	chr4:9542252-9542275	chr4:9542225-9542310	13	1	exonic peptide	6453	protein_coding	protein_coding	658	chr4:9453298-9639276	annotated	CDS	unreviewed(TrEMBL)	-	75.13	4.54	-0.74	76.29	TRUE	TRUE	TRUE	FALSE	FALSE	FALSE	FALSE	TRUE	FALSE
DLGVGYLLLG	chr4:9529919-9529948	Q8CBM2	Aspartate-beta-hydroxylase	ENSMUST00000108339.8	ENSMUSG00000028207.19	Asph	-	chr4:9529919-9529948	chr4:9529886-9530022	16	1	exonic peptide	6453	protein_coding	protein_coding	658	chr4:9453298-9639276	annotated	CDS	unreviewed(TrEMBL)	-	75.13	4.54	-0.74	76.29	TRUE	TRUE	TRUE	FALSE	FALSE	FALSE	FALSE	TRUE	FALSE
EGIESGDPGTDDGR	chr4:9514637-9514678	Q8CBM2	Aspartate-beta-hydroxylase	ENSMUST00000108339.8	ENSMUSG00000028207.19	Asph	-	chr4:9514637-9514678	chr4:9514589-9514678	18	1	exonic peptide	6453	protein_coding	protein_coding	658	chr4:9453298-9639276	annotated	CDS	unreviewed(TrEMBL)	-	75.13	4.54	-0.74	76.29	TRUE	TRUE	TRUE	FALSE	FALSE	FALSE	FALSE	TRUE	FALSE
EGIESGDPGTDDGRFYFHLGDAMQR	chr4:9514604-9514678	Q8CBM2	Aspartate-beta-hydroxylase	ENSMUST00000108339.8	ENSMUSG00000028207.19	Asph	-	chr4:9514604-9514678	chr4:9514589-9514678	18	1	exonic peptide	6453	protein_coding	protein_coding	658	chr4:9453298-9639276	annotated	CDS	unreviewed(TrEMBL)	-	75.13	4.54	-0.74	76.29	TRUE	TRUE	TRUE	FALSE	FALSE	FALSE	FALSE	TRUE	FALSE
ETGYTELVK	chr4:9508627-9508653	Q8CBM2	Aspartate-beta-hydroxylase	ENSMUST00000108339.8	ENSMUSG00000028207.19	Asph	-	chr4:9508627-9508653	chr4:9508627-9508764	19	1	exonic peptide	6453	protein_coding	protein_coding	658	chr4:9453298-9639276	annotated	CDS	unreviewed(TrEMBL)	-	75.13	4.54	-0.74	76.29	TRUE	TRUE	TRUE	FALSE	FALSE	FALSE	FALSE	TRUE	FALSE
FSETTGCR	chr4:9475399-9475422	Q8CBM2	Aspartate-beta-hydroxylase	ENSMUST00000108339.8	ENSMUSG00000028207.19	Asph	-	chr4:9475399-9475422	chr4:9475390-9475481	21	1	exonic peptide	6453	protein_coding	protein_coding	658	chr4:9453298-9639276	annotated	CDS	unreviewed(TrEMBL)	-	75.13	4.54	-0.74	76.29	TRUE	TRUE	TRUE	FALSE	FALSE	FALSE	FALSE	TRUE	FALSE
FYFHLGDAMQR	chr4:9514604-9514636	Q8CBM2	Aspartate-beta-hydroxylase	ENSMUST00000108339.8	ENSMUSG00000028207.19	Asph	-	chr4:9514604-9514636	chr4:9514589-9514678	18	1	exonic peptide	6453	protein_coding	protein_coding	658	chr4:9453298-9639276	annotated	CDS	unreviewed(TrEMBL)	-	75.13	4.54	-0.74	76.29	TRUE	TRUE	TRUE	FALSE	FALSE	FALSE	FALSE	TRUE	FALSE
GDWSQFTLWQQGR	chr4:9475477-9484505	Q8CBM2	Aspartate-beta-hydroxylase	ENSMUST00000108339.8	ENSMUSG00000028207.19	Asph	-	chr4:9484472-9484505,chr4:9475477-9475481	chr4:9484472-9484607,chr4:9475390-9475481	20,21	2	exon-spanning peptide	6453	protein_coding	protein_coding	658	chr4:9453298-9639276	annotated	CDS	unreviewed(TrEMBL)	-	75.13	4.54	-0.74	76.29	TRUE	TRUE	TRUE	FALSE	FALSE	FALSE	FALSE	TRUE	FALSE
GHFASVWQR	chr4:9508705-9508731	Q8CBM2	Aspartate-beta-hydroxylase	ENSMUST00000108339.8	ENSMUSG00000028207.19	Asph	-	chr4:9508705-9508731	chr4:9508627-9508764	19	1	exonic peptide	6453	protein_coding	protein_coding	658	chr4:9453298-9639276	annotated	CDS	unreviewed(TrEMBL)	-	75.13	4.54	-0.74	76.29	TRUE	TRUE	TRUE	FALSE	FALSE	FALSE	FALSE	TRUE	FALSE
GKIEEAVNAFEELVR	chr4:9537721-9537765	Q8CBM2	Aspartate-beta-hydroxylase	ENSMUST00000108339.8	ENSMUSG00000028207.19	Asph	-	chr4:9537721-9537765	chr4:9537679-9537765	14	1	exonic peptide	6453	protein_coding	protein_coding	658	chr4:9453298-9639276	annotated	CDS	unreviewed(TrEMBL)	-	75.13	4.54	-0.74	76.29	TRUE	TRUE	TRUE	FALSE	FALSE	FALSE	FALSE	TRUE	FALSE
GKVLIFDDSFE	chr4:9453400-9453432	Q8CBM2	Aspartate-beta-hydroxylase	ENSMUST00000108339.8	ENSMUSG00000028207.19	Asph	-	chr4:9453400-9453432	chr4:9449079-9453445	23	1	exonic peptide	6453	protein_coding	protein_coding	658	chr4:9453298-9639276	annotated	CDS	unreviewed(TrEMBL)	-	75.13	4.54	-0.74	76.29	TRUE	TRUE	TRUE	FALSE	FALSE	FALSE	FALSE	TRUE	FALSE
GLFLPEDENLR	chr4:9484512-9484544	Q8CBM2	Aspartate-beta-hydroxylase	ENSMUST00000108339.8	ENSMUSG00000028207.19	Asph	-	chr4:9484512-9484544	chr4:9484472-9484607	20	1	exonic peptide	6453	protein_coding	protein_coding	658	chr4:9453298-9639276	annotated	CDS	unreviewed(TrEMBL)	-	75.13	4.54	-0.74	76.29	TRUE	TRUE	TRUE	FALSE	FALSE	FALSE	FALSE	TRUE	FALSE
GLFLPEDENLREK	chr4:9484506-9484544	Q8CBM2	Aspartate-beta-hydroxylase	ENSMUST00000108339.8	ENSMUSG00000028207.19	Asph	-	chr4:9484506-9484544	chr4:9484472-9484607	20	1	exonic peptide	6453	protein_coding	protein_coding	658	chr4:9453298-9639276	annotated	CDS	unreviewed(TrEMBL)	-	75.13	4.54	-0.74	76.29	TRUE	TRUE	TRUE	FALSE	FALSE	FALSE	FALSE	TRUE	FALSE
GLMVMDKAKGLFLPE	chr4:9484527-9484571	Q8CBM2	Aspartate-beta-hydroxylase	ENSMUST00000108339.8	ENSMUSG00000028207.19	Asph	-	chr4:9484527-9484571	chr4:9484472-9484607	20	1	exonic peptide	6453	protein_coding	protein_coding	658	chr4:9453298-9639276	annotated	CDS	unreviewed(TrEMBL)	-	75.13	4.54	-0.74	76.29	TRUE	TRUE	TRUE	FALSE	FALSE	FALSE	FALSE	TRUE	FALSE
GSLLTLQR	chr4:9529988-9530011	Q8CBM2	Aspartate-beta-hydroxylase	ENSMUST00000108339.8	ENSMUSG00000028207.19	Asph	-	chr4:9529988-9530011	chr4:9529886-9530022	16	1	exonic peptide	6453	protein_coding	protein_coding	658	chr4:9453298-9639276	annotated	CDS	unreviewed(TrEMBL)	-	75.13	4.54	-0.74	76.29	TRUE	TRUE	TRUE	FALSE	FALSE	FALSE	FALSE	TRUE	FALSE
IEDTYHVE	chr4:9602476-9602499	Q8CBM2	Aspartate-beta-hydroxylase	ENSMUST00000108339.8	ENSMUSG00000028207.19	Asph	-	chr4:9602476-9602499	chr4:9602469-9602501	7	1	exonic peptide	6453	protein_coding	protein_coding	658	chr4:9453298-9639276	annotated	CDS	unreviewed(TrEMBL)	-	75.13	4.54	-0.74	76.29	TRUE	TRUE	TRUE	FALSE	FALSE	FALSE	FALSE	TRUE	FALSE
IEEAVNAFEELVR	chr4:9537721-9537759	Q8CBM2	Aspartate-beta-hydroxylase	ENSMUST00000108339.8	ENSMUSG00000028207.19	Asph	-	chr4:9537721-9537759	chr4:9537679-9537765	14	1	exonic peptide	6453	protein_coding	protein_coding	658	chr4:9453298-9639276	annotated	CDS	unreviewed(TrEMBL)	-	75.13	4.54	-0.74	76.29	TRUE	TRUE	TRUE	FALSE	FALSE	FALSE	FALSE	TRUE	FALSE
INVASVEE	chr4:9583831-9583854	Q8CBM2	Aspartate-beta-hydroxylase	ENSMUST00000108339.8	ENSMUSG00000028207.19	Asph	-	chr4:9583831-9583854	chr4:9583812-9583856	12	1	exonic peptide	6453	protein_coding	protein_coding	658	chr4:9453298-9639276	annotated	CDS	unreviewed(TrEMBL)	-	75.13	4.54	-0.74	76.29	TRUE	TRUE	TRUE	FALSE	FALSE	FALSE	FALSE	TRUE	FALSE
ISESIPYLK	chr4:9517636-9517662	Q8CBM2	Aspartate-beta-hydroxylase	ENSMUST00000108339.8	ENSMUSG00000028207.19	Asph	-	chr4:9517636-9517662	chr4:9517636-9517734	17	1	exonic peptide	6453	protein_coding	protein_coding	658	chr4:9453298-9639276	annotated	CDS	unreviewed(TrEMBL)	-	75.13	4.54	-0.74	76.29	TRUE	TRUE	TRUE	FALSE	FALSE	FALSE	FALSE	TRUE	FALSE
KAKGLFLPE	chr4:9484527-9484553	Q8CBM2	Aspartate-beta-hydroxylase	ENSMUST00000108339.8	ENSMUSG00000028207.19	Asph	-	chr4:9484527-9484553	chr4:9484472-9484607	20	1	exonic peptide	6453	protein_coding	protein_coding	658	chr4:9453298-9639276	annotated	CDS	unreviewed(TrEMBL)	-	75.13	4.54	-0.74	76.29	TRUE	TRUE	TRUE	FALSE	FALSE	FALSE	FALSE	TRUE	FALSE
KAKGLFLPEDE	chr4:9484521-9484553	Q8CBM2	Aspartate-beta-hydroxylase	ENSMUST00000108339.8	ENSMUSG00000028207.19	Asph	-	chr4:9484521-9484553	chr4:9484472-9484607	20	1	exonic peptide	6453	protein_coding	protein_coding	658	chr4:9453298-9639276	annotated	CDS	unreviewed(TrEMBL)	-	75.13	4.54	-0.74	76.29	TRUE	TRUE	TRUE	FALSE	FALSE	FALSE	FALSE	TRUE	FALSE
KVYEEVLNVTPNDGFAK	chr4:9517699-9529900	Q8CBM2	Aspartate-beta-hydroxylase	ENSMUST00000108339.8	ENSMUSG00000028207.19	Asph	-	chr4:9529886-9529900,chr4:9517699-9517734	chr4:9529886-9530022,chr4:9517636-9517734	16,17	2	exon-spanning peptide	6453	protein_coding	protein_coding	658	chr4:9453298-9639276	annotated	CDS	unreviewed(TrEMBL)	-	75.13	4.54	-0.74	76.29	TRUE	TRUE	TRUE	FALSE	FALSE	FALSE	FALSE	TRUE	FALSE
KYPQSPR	chr4:9537700-9537720	Q8CBM2	Aspartate-beta-hydroxylase	ENSMUST00000108339.8	ENSMUSG00000028207.19	Asph	-	chr4:9537700-9537720	chr4:9537679-9537765	14	1	exonic peptide	6453	protein_coding	protein_coding	658	chr4:9453298-9639276	annotated	CDS	unreviewed(TrEMBL)	-	75.13	4.54	-0.74	76.29	TRUE	TRUE	TRUE	FALSE	FALSE	FALSE	FALSE	TRUE	FALSE
LEEQAPE	chr4:9610850-9610870	Q8CBM2	Aspartate-beta-hydroxylase	ENSMUST00000108339.8	ENSMUSG00000028207.19	Asph	-	chr4:9610850-9610870	chr4:9610843-9610938	4	1	exonic peptide	6453	protein_coding	protein_coding	658	chr4:9453298-9639276	annotated	CDS	unreviewed(TrEMBL)	-	75.13	4.54	-0.74	76.29	TRUE	TRUE	TRUE	FALSE	FALSE	FALSE	FALSE	TRUE	FALSE
LGVGYLLLGDNDSAKKVYE	chr4:9529889-9529945	Q8CBM2	Aspartate-beta-hydroxylase	ENSMUST00000108339.8	ENSMUSG00000028207.19	Asph	-	chr4:9529889-9529945	chr4:9529886-9530022	16	1	exonic peptide	6453	protein_coding	protein_coding	658	chr4:9453298-9639276	annotated	CDS	unreviewed(TrEMBL)	-	75.13	4.54	-0.74	76.29	TRUE	TRUE	TRUE	FALSE	FALSE	FALSE	FALSE	TRUE	FALSE
LGVYDADGDGDFDVDDAK	chr4:9635911-9635964	Q8CBM2	Aspartate-beta-hydroxylase	ENSMUST00000108339.8	ENSMUSG00000028207.19	Asph	-	chr4:9635911-9635964	chr4:9635901-9635969	3	1	exonic peptide	6453	protein_coding	protein_coding	658	chr4:9453298-9639276	annotated	CDS	unreviewed(TrEMBL)	-	75.13	4.54	-0.74	76.29	TRUE	TRUE	TRUE	FALSE	FALSE	FALSE	FALSE	TRUE	FALSE
LIRDEGLMVMDK	chr4:9484551-9484586	Q8CBM2	Aspartate-beta-hydroxylase	ENSMUST00000108339.8	ENSMUSG00000028207.19	Asph	-	chr4:9484551-9484586	chr4:9484472-9484607	20	1	exonic peptide	6453	protein_coding	protein_coding	658	chr4:9453298-9639276	annotated	CDS	unreviewed(TrEMBL)	-	75.13	4.54	-0.74	76.29	TRUE	TRUE	TRUE	FALSE	FALSE	FALSE	FALSE	TRUE	FALSE
LLNKFDK	chr4:9542270-9542290	Q8CBM2	Aspartate-beta-hydroxylase	ENSMUST00000108339.8	ENSMUSG00000028207.19	Asph	-	chr4:9542270-9542290	chr4:9542225-9542310	13	1	exonic peptide	6453	protein_coding	protein_coding	658	chr4:9453298-9639276	annotated	CDS	unreviewed(TrEMBL)	-	75.13	4.54	-0.74	76.29	TRUE	TRUE	TRUE	FALSE	FALSE	FALSE	FALSE	TRUE	FALSE
LTPQQRRSLPAI	chr4:9453299-9453333	Q8CBM2	Aspartate-beta-hydroxylase	ENSMUST00000108339.8	ENSMUSG00000028207.19	Asph	-	chr4:9453299-9453333	chr4:9449079-9453445	23	1	exonic peptide	6453	protein_coding	protein_coding	658	chr4:9453298-9639276	annotated	CDS	unreviewed(TrEMBL)	-	75.13	4.54	-0.74	76.29	TRUE	TRUE	TRUE	FALSE	FALSE	FALSE	FALSE	TRUE	FALSE
LVQLFPSDTTLK	chr4:9529952-9529987	Q8CBM2	Aspartate-beta-hydroxylase	ENSMUST00000108339.8	ENSMUSG00000028207.19	Asph	-	chr4:9529952-9529987	chr4:9529886-9530022	16	1	exonic peptide	6453	protein_coding	protein_coding	658	chr4:9453298-9639276	annotated	CDS	unreviewed(TrEMBL)	-	75.13	4.54	-0.74	76.29	TRUE	TRUE	TRUE	FALSE	FALSE	FALSE	FALSE	TRUE	FALSE
MHLGLVIPK	chr4:9474933-9474959	Q8CBM2	Aspartate-beta-hydroxylase	ENSMUST00000108339.8	ENSMUSG00000028207.19	Asph	-	chr4:9474933-9474959	chr4:9474898-9475031	22	1	exonic peptide	6453	protein_coding	protein_coding	658	chr4:9453298-9639276	annotated	CDS	unreviewed(TrEMBL)	-	75.13	4.54	-0.74	76.29	TRUE	TRUE	TRUE	FALSE	FALSE	FALSE	FALSE	TRUE	FALSE
NDLGVGYLLLGDNDSAK	chr4:9529901-9529951	Q8CBM2	Aspartate-beta-hydroxylase	ENSMUST00000108339.8	ENSMUSG00000028207.19	Asph	-	chr4:9529901-9529951	chr4:9529886-9530022	16	1	exonic peptide	6453	protein_coding	protein_coding	658	chr4:9453298-9639276	annotated	CDS	unreviewed(TrEMBL)	-	75.13	4.54	-0.74	76.29	TRUE	TRUE	TRUE	FALSE	FALSE	FALSE	FALSE	TRUE	FALSE
NDLGVGYLLLGDNDSAKK	chr4:9529898-9529951	Q8CBM2	Aspartate-beta-hydroxylase	ENSMUST00000108339.8	ENSMUSG00000028207.19	Asph	-	chr4:9529898-9529951	chr4:9529886-9530022	16	1	exonic peptide	6453	protein_coding	protein_coding	658	chr4:9453298-9639276	annotated	CDS	unreviewed(TrEMBL)	-	75.13	4.54	-0.74	76.29	TRUE	TRUE	TRUE	FALSE	FALSE	FALSE	FALSE	TRUE	FALSE
QIQSLLQE	chr4:9607816-9607839	Q8CBM2	Aspartate-beta-hydroxylase	ENSMUST00000108339.8	ENSMUSG00000028207.19	Asph	-	chr4:9607816-9607839	chr4:9607797-9607871	5	1	exonic peptide	6453	protein_coding	protein_coding	658	chr4:9453298-9639276	annotated	CDS	unreviewed(TrEMBL)	-	75.13	4.54	-0.74	76.29	TRUE	TRUE	TRUE	FALSE	FALSE	FALSE	FALSE	TRUE	FALSE
QQFLGHMR	chr4:9530012-9531927	Q8CBM2	Aspartate-beta-hydroxylase	ENSMUST00000108339.8	ENSMUSG00000028207.19	Asph	-	chr4:9531915-9531927,chr4:9530012-9530022	chr4:9531915-9532065,chr4:9529886-9530022	15,16	2	exon-spanning peptide	6453	protein_coding	protein_coding	658	chr4:9453298-9639276	annotated	CDS	unreviewed(TrEMBL)	-	75.13	4.54	-0.74	76.29	TRUE	TRUE	TRUE	FALSE	FALSE	FALSE	FALSE	TRUE	FALSE
RAIETYQEAADLPDAPTDLVK	chr4:9531955-9532017	Q8CBM2	Aspartate-beta-hydroxylase	ENSMUST00000108339.8	ENSMUSG00000028207.19	Asph	-	chr4:9531955-9532017	chr4:9531915-9532065	15	1	exonic peptide	6453	protein_coding	protein_coding	658	chr4:9453298-9639276	annotated	CDS	unreviewed(TrEMBL)	-	75.13	4.54	-0.74	76.29	TRUE	TRUE	TRUE	FALSE	FALSE	FALSE	FALSE	TRUE	FALSE
SIPYLKE	chr4:9514676-9517653	Q8CBM2	Aspartate-beta-hydroxylase	ENSMUST00000108339.8	ENSMUSG00000028207.19	Asph	-	chr4:9517636-9517653,chr4:9514676-9514678	chr4:9517636-9517734,chr4:9514589-9514678	17,18	2	exon-spanning peptide	6453	protein_coding	protein_coding	658	chr4:9453298-9639276	annotated	CDS	unreviewed(TrEMBL)	-	75.13	4.54	-0.74	76.29	TRUE	TRUE	TRUE	FALSE	FALSE	FALSE	FALSE	TRUE	FALSE
SIPYLKEGIE	chr4:9514667-9517653	Q8CBM2	Aspartate-beta-hydroxylase	ENSMUST00000108339.8	ENSMUSG00000028207.19	Asph	-	chr4:9517636-9517653,chr4:9514667-9514678	chr4:9517636-9517734,chr4:9514589-9514678	17,18	2	exon-spanning peptide	6453	protein_coding	protein_coding	658	chr4:9453298-9639276	annotated	CDS	unreviewed(TrEMBL)	-	75.13	4.54	-0.74	76.29	TRUE	TRUE	TRUE	FALSE	FALSE	FALSE	FALSE	TRUE	FALSE
SLYNVNGLK	chr4:9508678-9508704	Q8CBM2	Aspartate-beta-hydroxylase	ENSMUST00000108339.8	ENSMUSG00000028207.19	Asph	-	chr4:9508678-9508704	chr4:9508627-9508764	19	1	exonic peptide	6453	protein_coding	protein_coding	658	chr4:9453298-9639276	annotated	CDS	unreviewed(TrEMBL)	-	75.13	4.54	-0.74	76.29	TRUE	TRUE	TRUE	FALSE	FALSE	FALSE	FALSE	TRUE	FALSE
SVHTDHDLE	chr4:9604622-9607815	Q8CBM2	Aspartate-beta-hydroxylase	ENSMUST00000108339.8	ENSMUSG00000028207.19	Asph	-	chr4:9607797-9607815,chr4:9604622-9604629	chr4:9607797-9607871,chr4:9604516-9604629	5,6	2	exon-spanning peptide	6453	protein_coding	protein_coding	658	chr4:9453298-9639276	annotated	CDS	unreviewed(TrEMBL)	-	75.13	4.54	-0.74	76.29	TRUE	TRUE	TRUE	FALSE	FALSE	FALSE	FALSE	TRUE	FALSE
TCALLEK	chr4:9475423-9475443	Q8CBM2	Aspartate-beta-hydroxylase	ENSMUST00000108339.8	ENSMUSG00000028207.19	Asph	-	chr4:9475423-9475443	chr4:9475390-9475481	21	1	exonic peptide	6453	protein_coding	protein_coding	658	chr4:9453298-9639276	annotated	CDS	unreviewed(TrEMBL)	-	75.13	4.54	-0.74	76.29	TRUE	TRUE	TRUE	FALSE	FALSE	FALSE	FALSE	TRUE	FALSE
TFPPEEEAETHAELEEQAPEGADIQNVEDEVK	chr4:9607843-9610909	Q8CBM2	Aspartate-beta-hydroxylase	ENSMUST00000108339.8	ENSMUSG00000028207.19	Asph	-	chr4:9610843-9610909,chr4:9607843-9607871	chr4:9610843-9610938,chr4:9607797-9607871	4,5	2	exon-spanning peptide	6453	protein_coding	protein_coding	658	chr4:9453298-9639276	annotated	CDS	unreviewed(TrEMBL)	-	75.13	4.54	-0.74	76.29	TRUE	TRUE	TRUE	FALSE	FALSE	FALSE	FALSE	TRUE	FALSE
VHYGFILK	chr4:9517675-9517698	Q8CBM2	Aspartate-beta-hydroxylase	ENSMUST00000108339.8	ENSMUSG00000028207.19	Asph	-	chr4:9517675-9517698	chr4:9517636-9517734	17	1	exonic peptide	6453	protein_coding	protein_coding	658	chr4:9453298-9639276	annotated	CDS	unreviewed(TrEMBL)	-	75.13	4.54	-0.74	76.29	TRUE	TRUE	TRUE	FALSE	FALSE	FALSE	FALSE	TRUE	FALSE
VLIFDDSFEHEVWQDASSFR	chr4:9453367-9453426	Q8CBM2	Aspartate-beta-hydroxylase	ENSMUST00000108339.8	ENSMUSG00000028207.19	Asph	-	chr4:9453367-9453426	chr4:9449079-9453445	23	1	exonic peptide	6453	protein_coding	protein_coding	658	chr4:9453298-9639276	annotated	CDS	unreviewed(TrEMBL)	-	75.13	4.54	-0.74	76.29	TRUE	TRUE	TRUE	FALSE	FALSE	FALSE	FALSE	TRUE	FALSE
VYEEVLNVTPNDGFAK	chr4:9517699-9529897	Q8CBM2	Aspartate-beta-hydroxylase	ENSMUST00000108339.8	ENSMUSG00000028207.19	Asph	-	chr4:9529886-9529897,chr4:9517699-9517734	chr4:9529886-9530022,chr4:9517636-9517734	16,17	2	exon-spanning peptide	6453	protein_coding	protein_coding	658	chr4:9453298-9639276	annotated	CDS	unreviewed(TrEMBL)	-	75.13	4.54	-0.74	76.29	TRUE	TRUE	TRUE	FALSE	FALSE	FALSE	FALSE	TRUE	FALSE
WYELGHK	chr4:9508735-9508755	Q8CBM2	Aspartate-beta-hydroxylase	ENSMUST00000108339.8	ENSMUSG00000028207.19	Asph	-	chr4:9508735-9508755	chr4:9508627-9508764	19	1	exonic peptide	6453	protein_coding	protein_coding	658	chr4:9453298-9639276	annotated	CDS	unreviewed(TrEMBL)	-	75.13	4.54	-0.74	76.29	TRUE	TRUE	TRUE	FALSE	FALSE	FALSE	FALSE	TRUE	FALSE
AELDAAEK	chr4:9542237-9542260	Q8CBM2	Aspartate-beta-hydroxylase	ENSMUST00000108340.9	ENSMUSG00000028207.19	Asph	-	chr4:9542237-9542260	chr4:9542225-9542310	13	1	exonic peptide	6646	protein_coding	protein_coding	658	chr4:9453298-9639276	annotated	CDS	unreviewed(TrEMBL)	-	75.13	4.54	-0.74	76.29	FALSE	TRUE	TRUE	FALSE	FALSE	FALSE	FALSE	TRUE	FALSE
AIETYQEAADLPDAPTDLVK	chr4:9531955-9532014	Q8CBM2	Aspartate-beta-hydroxylase	ENSMUST00000108340.9	ENSMUSG00000028207.19	Asph	-	chr4:9531955-9532014	chr4:9531915-9532065	15	1	exonic peptide	6646	protein_coding	protein_coding	658	chr4:9453298-9639276	annotated	CDS	unreviewed(TrEMBL)	-	75.13	4.54	-0.74	76.29	FALSE	TRUE	TRUE	FALSE	FALSE	FALSE	FALSE	TRUE	FALSE
AQCEDDLAEK	chr4:9532042-9537684	Q8CBM2	Aspartate-beta-hydroxylase	ENSMUST00000108340.9	ENSMUSG00000028207.19	Asph	-	chr4:9537679-9537684,chr4:9532042-9532065	chr4:9537679-9537765,chr4:9531915-9532065	14,15	2	exon-spanning peptide	6646	protein_coding	protein_coding	658	chr4:9453298-9639276	annotated	CDS	unreviewed(TrEMBL)	-	75.13	4.54	-0.74	76.29	FALSE	TRUE	TRUE	FALSE	FALSE	FALSE	FALSE	TRUE	FALSE
AQPWWTPR	chr4:9508654-9508677	Q8CBM2	Aspartate-beta-hydroxylase	ENSMUST00000108340.9	ENSMUSG00000028207.19	Asph	-	chr4:9508654-9508677	chr4:9508627-9508764	19	1	exonic peptide	6646	protein_coding	protein_coding	658	chr4:9453298-9639276	annotated	CDS	unreviewed(TrEMBL)	-	75.13	4.54	-0.74	76.29	FALSE	TRUE	TRUE	FALSE	FALSE	FALSE	FALSE	TRUE	FALSE
AVNAFEE	chr4:9537730-9537750	Q8CBM2	Aspartate-beta-hydroxylase	ENSMUST00000108340.9	ENSMUSG00000028207.19	Asph	-	chr4:9537730-9537750	chr4:9537679-9537765	14	1	exonic peptide	6646	protein_coding	protein_coding	658	chr4:9453298-9639276	annotated	CDS	unreviewed(TrEMBL)	-	75.13	4.54	-0.74	76.29	FALSE	TRUE	TRUE	FALSE	FALSE	FALSE	FALSE	TRUE	FALSE
DEGLMVM	chr4:9484557-9484577	Q8CBM2	Aspartate-beta-hydroxylase	ENSMUST00000108340.9	ENSMUSG00000028207.19	Asph	-	chr4:9484557-9484577	chr4:9484472-9484607	20	1	exonic peptide	6646	protein_coding	protein_coding	658	chr4:9453298-9639276	annotated	CDS	unreviewed(TrEMBL)	-	75.13	4.54	-0.74	76.29	FALSE	TRUE	TRUE	FALSE	FALSE	FALSE	FALSE	TRUE	FALSE
DEGLMVMDK	chr4:9484551-9484577	Q8CBM2	Aspartate-beta-hydroxylase	ENSMUST00000108340.9	ENSMUSG00000028207.19	Asph	-	chr4:9484551-9484577	chr4:9484472-9484607	20	1	exonic peptide	6646	protein_coding	protein_coding	658	chr4:9453298-9639276	annotated	CDS	unreviewed(TrEMBL)	-	75.13	4.54	-0.74	76.29	FALSE	TRUE	TRUE	FALSE	FALSE	FALSE	FALSE	TRUE	FALSE
DENLREKG	chr4:9484503-9484526	Q8CBM2	Aspartate-beta-hydroxylase	ENSMUST00000108340.9	ENSMUSG00000028207.19	Asph	-	chr4:9484503-9484526	chr4:9484472-9484607	20	1	exonic peptide	6646	protein_coding	protein_coding	658	chr4:9453298-9639276	annotated	CDS	unreviewed(TrEMBL)	-	75.13	4.54	-0.74	76.29	FALSE	TRUE	TRUE	FALSE	FALSE	FALSE	FALSE	TRUE	FALSE
DGRFYFHLG	chr4:9514619-9514645	Q8CBM2	Aspartate-beta-hydroxylase	ENSMUST00000108340.9	ENSMUSG00000028207.19	Asph	-	chr4:9514619-9514645	chr4:9514589-9514678	18	1	exonic peptide	6646	protein_coding	protein_coding	658	chr4:9453298-9639276	annotated	CDS	unreviewed(TrEMBL)	-	75.13	4.54	-0.74	76.29	FALSE	TRUE	TRUE	FALSE	FALSE	FALSE	FALSE	TRUE	FALSE
DKAKGLFLPE	chr4:9484527-9484556	Q8CBM2	Aspartate-beta-hydroxylase	ENSMUST00000108340.9	ENSMUSG00000028207.19	Asph	-	chr4:9484527-9484556	chr4:9484472-9484607	20	1	exonic peptide	6646	protein_coding	protein_coding	658	chr4:9453298-9639276	annotated	CDS	unreviewed(TrEMBL)	-	75.13	4.54	-0.74	76.29	FALSE	TRUE	TRUE	FALSE	FALSE	FALSE	FALSE	TRUE	FALSE
DKTIKAEL	chr4:9542252-9542275	Q8CBM2	Aspartate-beta-hydroxylase	ENSMUST00000108340.9	ENSMUSG00000028207.19	Asph	-	chr4:9542252-9542275	chr4:9542225-9542310	13	1	exonic peptide	6646	protein_coding	protein_coding	658	chr4:9453298-9639276	annotated	CDS	unreviewed(TrEMBL)	-	75.13	4.54	-0.74	76.29	FALSE	TRUE	TRUE	FALSE	FALSE	FALSE	FALSE	TRUE	FALSE
DLGVGYLLLG	chr4:9529919-9529948	Q8CBM2	Aspartate-beta-hydroxylase	ENSMUST00000108340.9	ENSMUSG00000028207.19	Asph	-	chr4:9529919-9529948	chr4:9529886-9530022	16	1	exonic peptide	6646	protein_coding	protein_coding	658	chr4:9453298-9639276	annotated	CDS	unreviewed(TrEMBL)	-	75.13	4.54	-0.74	76.29	FALSE	TRUE	TRUE	FALSE	FALSE	FALSE	FALSE	TRUE	FALSE
EGIESGDPGTDDGR	chr4:9514637-9514678	Q8CBM2	Aspartate-beta-hydroxylase	ENSMUST00000108340.9	ENSMUSG00000028207.19	Asph	-	chr4:9514637-9514678	chr4:9514589-9514678	18	1	exonic peptide	6646	protein_coding	protein_coding	658	chr4:9453298-9639276	annotated	CDS	unreviewed(TrEMBL)	-	75.13	4.54	-0.74	76.29	FALSE	TRUE	TRUE	FALSE	FALSE	FALSE	FALSE	TRUE	FALSE
EGIESGDPGTDDGRFYFHLGDAMQR	chr4:9514604-9514678	Q8CBM2	Aspartate-beta-hydroxylase	ENSMUST00000108340.9	ENSMUSG00000028207.19	Asph	-	chr4:9514604-9514678	chr4:9514589-9514678	18	1	exonic peptide	6646	protein_coding	protein_coding	658	chr4:9453298-9639276	annotated	CDS	unreviewed(TrEMBL)	-	75.13	4.54	-0.74	76.29	FALSE	TRUE	TRUE	FALSE	FALSE	FALSE	FALSE	TRUE	FALSE
ETGYTELVK	chr4:9508627-9508653	Q8CBM2	Aspartate-beta-hydroxylase	ENSMUST00000108340.9	ENSMUSG00000028207.19	Asph	-	chr4:9508627-9508653	chr4:9508627-9508764	19	1	exonic peptide	6646	protein_coding	protein_coding	658	chr4:9453298-9639276	annotated	CDS	unreviewed(TrEMBL)	-	75.13	4.54	-0.74	76.29	FALSE	TRUE	TRUE	FALSE	FALSE	FALSE	FALSE	TRUE	FALSE
FSETTGCR	chr4:9475399-9475422	Q8CBM2	Aspartate-beta-hydroxylase	ENSMUST00000108340.9	ENSMUSG00000028207.19	Asph	-	chr4:9475399-9475422	chr4:9475390-9475481	21	1	exonic peptide	6646	protein_coding	protein_coding	658	chr4:9453298-9639276	annotated	CDS	unreviewed(TrEMBL)	-	75.13	4.54	-0.74	76.29	FALSE	TRUE	TRUE	FALSE	FALSE	FALSE	FALSE	TRUE	FALSE
FYFHLGDAMQR	chr4:9514604-9514636	Q8CBM2	Aspartate-beta-hydroxylase	ENSMUST00000108340.9	ENSMUSG00000028207.19	Asph	-	chr4:9514604-9514636	chr4:9514589-9514678	18	1	exonic peptide	6646	protein_coding	protein_coding	658	chr4:9453298-9639276	annotated	CDS	unreviewed(TrEMBL)	-	75.13	4.54	-0.74	76.29	FALSE	TRUE	TRUE	FALSE	FALSE	FALSE	FALSE	TRUE	FALSE
GDWSQFTLWQQGR	chr4:9475477-9484505	Q8CBM2	Aspartate-beta-hydroxylase	ENSMUST00000108340.9	ENSMUSG00000028207.19	Asph	-	chr4:9484472-9484505,chr4:9475477-9475481	chr4:9484472-9484607,chr4:9475390-9475481	20,21	2	exon-spanning peptide	6646	protein_coding	protein_coding	658	chr4:9453298-9639276	annotated	CDS	unreviewed(TrEMBL)	-	75.13	4.54	-0.74	76.29	FALSE	TRUE	TRUE	FALSE	FALSE	FALSE	FALSE	TRUE	FALSE
GHFASVWQR	chr4:9508705-9508731	Q8CBM2	Aspartate-beta-hydroxylase	ENSMUST00000108340.9	ENSMUSG00000028207.19	Asph	-	chr4:9508705-9508731	chr4:9508627-9508764	19	1	exonic peptide	6646	protein_coding	protein_coding	658	chr4:9453298-9639276	annotated	CDS	unreviewed(TrEMBL)	-	75.13	4.54	-0.74	76.29	FALSE	TRUE	TRUE	FALSE	FALSE	FALSE	FALSE	TRUE	FALSE
GKIEEAVNAFEELVR	chr4:9537721-9537765	Q8CBM2	Aspartate-beta-hydroxylase	ENSMUST00000108340.9	ENSMUSG00000028207.19	Asph	-	chr4:9537721-9537765	chr4:9537679-9537765	14	1	exonic peptide	6646	protein_coding	protein_coding	658	chr4:9453298-9639276	annotated	CDS	unreviewed(TrEMBL)	-	75.13	4.54	-0.74	76.29	FALSE	TRUE	TRUE	FALSE	FALSE	FALSE	FALSE	TRUE	FALSE
GKVLIFDDSFE	chr4:9453400-9453432	Q8CBM2	Aspartate-beta-hydroxylase	ENSMUST00000108340.9	ENSMUSG00000028207.19	Asph	-	chr4:9453400-9453432	chr4:9449079-9453445	23	1	exonic peptide	6646	protein_coding	protein_coding	658	chr4:9453298-9639276	annotated	CDS	unreviewed(TrEMBL)	-	75.13	4.54	-0.74	76.29	FALSE	TRUE	TRUE	FALSE	FALSE	FALSE	FALSE	TRUE	FALSE
GLFLPEDENLR	chr4:9484512-9484544	Q8CBM2	Aspartate-beta-hydroxylase	ENSMUST00000108340.9	ENSMUSG00000028207.19	Asph	-	chr4:9484512-9484544	chr4:9484472-9484607	20	1	exonic peptide	6646	protein_coding	protein_coding	658	chr4:9453298-9639276	annotated	CDS	unreviewed(TrEMBL)	-	75.13	4.54	-0.74	76.29	FALSE	TRUE	TRUE	FALSE	FALSE	FALSE	FALSE	TRUE	FALSE
GLFLPEDENLREK	chr4:9484506-9484544	Q8CBM2	Aspartate-beta-hydroxylase	ENSMUST00000108340.9	ENSMUSG00000028207.19	Asph	-	chr4:9484506-9484544	chr4:9484472-9484607	20	1	exonic peptide	6646	protein_coding	protein_coding	658	chr4:9453298-9639276	annotated	CDS	unreviewed(TrEMBL)	-	75.13	4.54	-0.74	76.29	FALSE	TRUE	TRUE	FALSE	FALSE	FALSE	FALSE	TRUE	FALSE
GLMVMDKAKGLFLPE	chr4:9484527-9484571	Q8CBM2	Aspartate-beta-hydroxylase	ENSMUST00000108340.9	ENSMUSG00000028207.19	Asph	-	chr4:9484527-9484571	chr4:9484472-9484607	20	1	exonic peptide	6646	protein_coding	protein_coding	658	chr4:9453298-9639276	annotated	CDS	unreviewed(TrEMBL)	-	75.13	4.54	-0.74	76.29	FALSE	TRUE	TRUE	FALSE	FALSE	FALSE	FALSE	TRUE	FALSE
GSLLTLQR	chr4:9529988-9530011	Q8CBM2	Aspartate-beta-hydroxylase	ENSMUST00000108340.9	ENSMUSG00000028207.19	Asph	-	chr4:9529988-9530011	chr4:9529886-9530022	16	1	exonic peptide	6646	protein_coding	protein_coding	658	chr4:9453298-9639276	annotated	CDS	unreviewed(TrEMBL)	-	75.13	4.54	-0.74	76.29	FALSE	TRUE	TRUE	FALSE	FALSE	FALSE	FALSE	TRUE	FALSE
IEDTYHVE	chr4:9602476-9602499	Q8CBM2	Aspartate-beta-hydroxylase	ENSMUST00000108340.9	ENSMUSG00000028207.19	Asph	-	chr4:9602476-9602499	chr4:9602469-9602501	7	1	exonic peptide	6646	protein_coding	protein_coding	658	chr4:9453298-9639276	annotated	CDS	unreviewed(TrEMBL)	-	75.13	4.54	-0.74	76.29	FALSE	TRUE	TRUE	FALSE	FALSE	FALSE	FALSE	TRUE	FALSE
IEEAVNAFEELVR	chr4:9537721-9537759	Q8CBM2	Aspartate-beta-hydroxylase	ENSMUST00000108340.9	ENSMUSG00000028207.19	Asph	-	chr4:9537721-9537759	chr4:9537679-9537765	14	1	exonic peptide	6646	protein_coding	protein_coding	658	chr4:9453298-9639276	annotated	CDS	unreviewed(TrEMBL)	-	75.13	4.54	-0.74	76.29	FALSE	TRUE	TRUE	FALSE	FALSE	FALSE	FALSE	TRUE	FALSE
INVASVEE	chr4:9583831-9583854	Q8CBM2	Aspartate-beta-hydroxylase	ENSMUST00000108340.9	ENSMUSG00000028207.19	Asph	-	chr4:9583831-9583854	chr4:9583812-9583856	12	1	exonic peptide	6646	protein_coding	protein_coding	658	chr4:9453298-9639276	annotated	CDS	unreviewed(TrEMBL)	-	75.13	4.54	-0.74	76.29	FALSE	TRUE	TRUE	FALSE	FALSE	FALSE	FALSE	TRUE	FALSE
ISESIPYLK	chr4:9517636-9517662	Q8CBM2	Aspartate-beta-hydroxylase	ENSMUST00000108340.9	ENSMUSG00000028207.19	Asph	-	chr4:9517636-9517662	chr4:9517636-9517734	17	1	exonic peptide	6646	protein_coding	protein_coding	658	chr4:9453298-9639276	annotated	CDS	unreviewed(TrEMBL)	-	75.13	4.54	-0.74	76.29	FALSE	TRUE	TRUE	FALSE	FALSE	FALSE	FALSE	TRUE	FALSE
KAKGLFLPE	chr4:9484527-9484553	Q8CBM2	Aspartate-beta-hydroxylase	ENSMUST00000108340.9	ENSMUSG00000028207.19	Asph	-	chr4:9484527-9484553	chr4:9484472-9484607	20	1	exonic peptide	6646	protein_coding	protein_coding	658	chr4:9453298-9639276	annotated	CDS	unreviewed(TrEMBL)	-	75.13	4.54	-0.74	76.29	FALSE	TRUE	TRUE	FALSE	FALSE	FALSE	FALSE	TRUE	FALSE
KAKGLFLPEDE	chr4:9484521-9484553	Q8CBM2	Aspartate-beta-hydroxylase	ENSMUST00000108340.9	ENSMUSG00000028207.19	Asph	-	chr4:9484521-9484553	chr4:9484472-9484607	20	1	exonic peptide	6646	protein_coding	protein_coding	658	chr4:9453298-9639276	annotated	CDS	unreviewed(TrEMBL)	-	75.13	4.54	-0.74	76.29	FALSE	TRUE	TRUE	FALSE	FALSE	FALSE	FALSE	TRUE	FALSE
KVYEEVLNVTPNDGFAK	chr4:9517699-9529900	Q8CBM2	Aspartate-beta-hydroxylase	ENSMUST00000108340.9	ENSMUSG00000028207.19	Asph	-	chr4:9529886-9529900,chr4:9517699-9517734	chr4:9529886-9530022,chr4:9517636-9517734	16,17	2	exon-spanning peptide	6646	protein_coding	protein_coding	658	chr4:9453298-9639276	annotated	CDS	unreviewed(TrEMBL)	-	75.13	4.54	-0.74	76.29	FALSE	TRUE	TRUE	FALSE	FALSE	FALSE	FALSE	TRUE	FALSE
KYPQSPR	chr4:9537700-9537720	Q8CBM2	Aspartate-beta-hydroxylase	ENSMUST00000108340.9	ENSMUSG00000028207.19	Asph	-	chr4:9537700-9537720	chr4:9537679-9537765	14	1	exonic peptide	6646	protein_coding	protein_coding	658	chr4:9453298-9639276	annotated	CDS	unreviewed(TrEMBL)	-	75.13	4.54	-0.74	76.29	FALSE	TRUE	TRUE	FALSE	FALSE	FALSE	FALSE	TRUE	FALSE
LEEQAPE	chr4:9610850-9610870	Q8CBM2	Aspartate-beta-hydroxylase	ENSMUST00000108340.9	ENSMUSG00000028207.19	Asph	-	chr4:9610850-9610870	chr4:9610843-9610938	4	1	exonic peptide	6646	protein_coding	protein_coding	658	chr4:9453298-9639276	annotated	CDS	unreviewed(TrEMBL)	-	75.13	4.54	-0.74	76.29	FALSE	TRUE	TRUE	FALSE	FALSE	FALSE	FALSE	TRUE	FALSE
LGVGYLLLGDNDSAKKVYE	chr4:9529889-9529945	Q8CBM2	Aspartate-beta-hydroxylase	ENSMUST00000108340.9	ENSMUSG00000028207.19	Asph	-	chr4:9529889-9529945	chr4:9529886-9530022	16	1	exonic peptide	6646	protein_coding	protein_coding	658	chr4:9453298-9639276	annotated	CDS	unreviewed(TrEMBL)	-	75.13	4.54	-0.74	76.29	FALSE	TRUE	TRUE	FALSE	FALSE	FALSE	FALSE	TRUE	FALSE
LGVYDADGDGDFDVDDAK	chr4:9635911-9635964	Q8CBM2	Aspartate-beta-hydroxylase	ENSMUST00000108340.9	ENSMUSG00000028207.19	Asph	-	chr4:9635911-9635964	chr4:9635901-9635969	3	1	exonic peptide	6646	protein_coding	protein_coding	658	chr4:9453298-9639276	annotated	CDS	unreviewed(TrEMBL)	-	75.13	4.54	-0.74	76.29	FALSE	TRUE	TRUE	FALSE	FALSE	FALSE	FALSE	TRUE	FALSE
LIRDEGLMVMDK	chr4:9484551-9484586	Q8CBM2	Aspartate-beta-hydroxylase	ENSMUST00000108340.9	ENSMUSG00000028207.19	Asph	-	chr4:9484551-9484586	chr4:9484472-9484607	20	1	exonic peptide	6646	protein_coding	protein_coding	658	chr4:9453298-9639276	annotated	CDS	unreviewed(TrEMBL)	-	75.13	4.54	-0.74	76.29	FALSE	TRUE	TRUE	FALSE	FALSE	FALSE	FALSE	TRUE	FALSE
LLNKFDK	chr4:9542270-9542290	Q8CBM2	Aspartate-beta-hydroxylase	ENSMUST00000108340.9	ENSMUSG00000028207.19	Asph	-	chr4:9542270-9542290	chr4:9542225-9542310	13	1	exonic peptide	6646	protein_coding	protein_coding	658	chr4:9453298-9639276	annotated	CDS	unreviewed(TrEMBL)	-	75.13	4.54	-0.74	76.29	FALSE	TRUE	TRUE	FALSE	FALSE	FALSE	FALSE	TRUE	FALSE
LTPQQRRSLPAI	chr4:9453299-9453333	Q8CBM2	Aspartate-beta-hydroxylase	ENSMUST00000108340.9	ENSMUSG00000028207.19	Asph	-	chr4:9453299-9453333	chr4:9449079-9453445	23	1	exonic peptide	6646	protein_coding	protein_coding	658	chr4:9453298-9639276	annotated	CDS	unreviewed(TrEMBL)	-	75.13	4.54	-0.74	76.29	FALSE	TRUE	TRUE	FALSE	FALSE	FALSE	FALSE	TRUE	FALSE
LVQLFPSDTTLK	chr4:9529952-9529987	Q8CBM2	Aspartate-beta-hydroxylase	ENSMUST00000108340.9	ENSMUSG00000028207.19	Asph	-	chr4:9529952-9529987	chr4:9529886-9530022	16	1	exonic peptide	6646	protein_coding	protein_coding	658	chr4:9453298-9639276	annotated	CDS	unreviewed(TrEMBL)	-	75.13	4.54	-0.74	76.29	FALSE	TRUE	TRUE	FALSE	FALSE	FALSE	FALSE	TRUE	FALSE
MHLGLVIPK	chr4:9474933-9474959	Q8CBM2	Aspartate-beta-hydroxylase	ENSMUST00000108340.9	ENSMUSG00000028207.19	Asph	-	chr4:9474933-9474959	chr4:9474898-9475031	22	1	exonic peptide	6646	protein_coding	protein_coding	658	chr4:9453298-9639276	annotated	CDS	unreviewed(TrEMBL)	-	75.13	4.54	-0.74	76.29	FALSE	TRUE	TRUE	FALSE	FALSE	FALSE	FALSE	TRUE	FALSE
NDLGVGYLLLGDNDSAK	chr4:9529901-9529951	Q8CBM2	Aspartate-beta-hydroxylase	ENSMUST00000108340.9	ENSMUSG00000028207.19	Asph	-	chr4:9529901-9529951	chr4:9529886-9530022	16	1	exonic peptide	6646	protein_coding	protein_coding	658	chr4:9453298-9639276	annotated	CDS	unreviewed(TrEMBL)	-	75.13	4.54	-0.74	76.29	FALSE	TRUE	TRUE	FALSE	FALSE	FALSE	FALSE	TRUE	FALSE
NDLGVGYLLLGDNDSAKK	chr4:9529898-9529951	Q8CBM2	Aspartate-beta-hydroxylase	ENSMUST00000108340.9	ENSMUSG00000028207.19	Asph	-	chr4:9529898-9529951	chr4:9529886-9530022	16	1	exonic peptide	6646	protein_coding	protein_coding	658	chr4:9453298-9639276	annotated	CDS	unreviewed(TrEMBL)	-	75.13	4.54	-0.74	76.29	FALSE	TRUE	TRUE	FALSE	FALSE	FALSE	FALSE	TRUE	FALSE
QIQSLLQE	chr4:9607816-9607839	Q8CBM2	Aspartate-beta-hydroxylase	ENSMUST00000108340.9	ENSMUSG00000028207.19	Asph	-	chr4:9607816-9607839	chr4:9607797-9607871	5	1	exonic peptide	6646	protein_coding	protein_coding	658	chr4:9453298-9639276	annotated	CDS	unreviewed(TrEMBL)	-	75.13	4.54	-0.74	76.29	FALSE	TRUE	TRUE	FALSE	FALSE	FALSE	FALSE	TRUE	FALSE
QQFLGHMR	chr4:9530012-9531927	Q8CBM2	Aspartate-beta-hydroxylase	ENSMUST00000108340.9	ENSMUSG00000028207.19	Asph	-	chr4:9531915-9531927,chr4:9530012-9530022	chr4:9531915-9532065,chr4:9529886-9530022	15,16	2	exon-spanning peptide	6646	protein_coding	protein_coding	658	chr4:9453298-9639276	annotated	CDS	unreviewed(TrEMBL)	-	75.13	4.54	-0.74	76.29	FALSE	TRUE	TRUE	FALSE	FALSE	FALSE	FALSE	TRUE	FALSE
RAIETYQEAADLPDAPTDLVK	chr4:9531955-9532017	Q8CBM2	Aspartate-beta-hydroxylase	ENSMUST00000108340.9	ENSMUSG00000028207.19	Asph	-	chr4:9531955-9532017	chr4:9531915-9532065	15	1	exonic peptide	6646	protein_coding	protein_coding	658	chr4:9453298-9639276	annotated	CDS	unreviewed(TrEMBL)	-	75.13	4.54	-0.74	76.29	FALSE	TRUE	TRUE	FALSE	FALSE	FALSE	FALSE	TRUE	FALSE
SIPYLKE	chr4:9514676-9517653	Q8CBM2	Aspartate-beta-hydroxylase	ENSMUST00000108340.9	ENSMUSG00000028207.19	Asph	-	chr4:9517636-9517653,chr4:9514676-9514678	chr4:9517636-9517734,chr4:9514589-9514678	17,18	2	exon-spanning peptide	6646	protein_coding	protein_coding	658	chr4:9453298-9639276	annotated	CDS	unreviewed(TrEMBL)	-	75.13	4.54	-0.74	76.29	FALSE	TRUE	TRUE	FALSE	FALSE	FALSE	FALSE	TRUE	FALSE
SIPYLKEGIE	chr4:9514667-9517653	Q8CBM2	Aspartate-beta-hydroxylase	ENSMUST00000108340.9	ENSMUSG00000028207.19	Asph	-	chr4:9517636-9517653,chr4:9514667-9514678	chr4:9517636-9517734,chr4:9514589-9514678	17,18	2	exon-spanning peptide	6646	protein_coding	protein_coding	658	chr4:9453298-9639276	annotated	CDS	unreviewed(TrEMBL)	-	75.13	4.54	-0.74	76.29	FALSE	TRUE	TRUE	FALSE	FALSE	FALSE	FALSE	TRUE	FALSE
SLYNVNGLK	chr4:9508678-9508704	Q8CBM2	Aspartate-beta-hydroxylase	ENSMUST00000108340.9	ENSMUSG00000028207.19	Asph	-	chr4:9508678-9508704	chr4:9508627-9508764	19	1	exonic peptide	6646	protein_coding	protein_coding	658	chr4:9453298-9639276	annotated	CDS	unreviewed(TrEMBL)	-	75.13	4.54	-0.74	76.29	FALSE	TRUE	TRUE	FALSE	FALSE	FALSE	FALSE	TRUE	FALSE
SVHTDHDLE	chr4:9604622-9607815	Q8CBM2	Aspartate-beta-hydroxylase	ENSMUST00000108340.9	ENSMUSG00000028207.19	Asph	-	chr4:9607797-9607815,chr4:9604622-9604629	chr4:9607797-9607871,chr4:9604516-9604629	5,6	2	exon-spanning peptide	6646	protein_coding	protein_coding	658	chr4:9453298-9639276	annotated	CDS	unreviewed(TrEMBL)	-	75.13	4.54	-0.74	76.29	FALSE	TRUE	TRUE	FALSE	FALSE	FALSE	FALSE	TRUE	FALSE
TCALLEK	chr4:9475423-9475443	Q8CBM2	Aspartate-beta-hydroxylase	ENSMUST00000108340.9	ENSMUSG00000028207.19	Asph	-	chr4:9475423-9475443	chr4:9475390-9475481	21	1	exonic peptide	6646	protein_coding	protein_coding	658	chr4:9453298-9639276	annotated	CDS	unreviewed(TrEMBL)	-	75.13	4.54	-0.74	76.29	FALSE	TRUE	TRUE	FALSE	FALSE	FALSE	FALSE	TRUE	FALSE
TFPPEEEAETHAELEEQAPEGADIQNVEDEVK	chr4:9607843-9610909	Q8CBM2	Aspartate-beta-hydroxylase	ENSMUST00000108340.9	ENSMUSG00000028207.19	Asph	-	chr4:9610843-9610909,chr4:9607843-9607871	chr4:9610843-9610938,chr4:9607797-9607871	4,5	2	exon-spanning peptide	6646	protein_coding	protein_coding	658	chr4:9453298-9639276	annotated	CDS	unreviewed(TrEMBL)	-	75.13	4.54	-0.74	76.29	FALSE	TRUE	TRUE	FALSE	FALSE	FALSE	FALSE	TRUE	FALSE
VHYGFILK	chr4:9517675-9517698	Q8CBM2	Aspartate-beta-hydroxylase	ENSMUST00000108340.9	ENSMUSG00000028207.19	Asph	-	chr4:9517675-9517698	chr4:9517636-9517734	17	1	exonic peptide	6646	protein_coding	protein_coding	658	chr4:9453298-9639276	annotated	CDS	unreviewed(TrEMBL)	-	75.13	4.54	-0.74	76.29	FALSE	TRUE	TRUE	FALSE	FALSE	FALSE	FALSE	TRUE	FALSE
VLIFDDSFEHEVWQDASSFR	chr4:9453367-9453426	Q8CBM2	Aspartate-beta-hydroxylase	ENSMUST00000108340.9	ENSMUSG00000028207.19	Asph	-	chr4:9453367-9453426	chr4:9449079-9453445	23	1	exonic peptide	6646	protein_coding	protein_coding	658	chr4:9453298-9639276	annotated	CDS	unreviewed(TrEMBL)	-	75.13	4.54	-0.74	76.29	FALSE	TRUE	TRUE	FALSE	FALSE	FALSE	FALSE	TRUE	FALSE
VYEEVLNVTPNDGFAK	chr4:9517699-9529897	Q8CBM2	Aspartate-beta-hydroxylase	ENSMUST00000108340.9	ENSMUSG00000028207.19	Asph	-	chr4:9529886-9529897,chr4:9517699-9517734	chr4:9529886-9530022,chr4:9517636-9517734	16,17	2	exon-spanning peptide	6646	protein_coding	protein_coding	658	chr4:9453298-9639276	annotated	CDS	unreviewed(TrEMBL)	-	75.13	4.54	-0.74	76.29	FALSE	TRUE	TRUE	FALSE	FALSE	FALSE	FALSE	TRUE	FALSE
WYELGHK	chr4:9508735-9508755	Q8CBM2	Aspartate-beta-hydroxylase	ENSMUST00000108340.9	ENSMUSG00000028207.19	Asph	-	chr4:9508735-9508755	chr4:9508627-9508764	19	1	exonic peptide	6646	protein_coding	protein_coding	658	chr4:9453298-9639276	annotated	CDS	unreviewed(TrEMBL)	-	75.13	4.54	-0.74	76.29	FALSE	TRUE	TRUE	FALSE	FALSE	FALSE	FALSE	TRUE	FALSE
DNKQLLIKIAAI	chr5:52914223-52914258	Q8CBQ5-2	Isoform 2 of Phosphatidylinositol 4-kinase type 2-beta	ENSMUST00000031082.8	ENSMUSG00000029186.13	Pi4k2b	+	chr5:52914223-52914258	chr5:52914208-52914307	7	1	exonic peptide	3034	protein_coding	protein_coding	446	chr5:52899061-52925095	annotated	CDS	reviewed(Swiss-Prot)	-	50.96	7.99	-0.47	74.78	TRUE	TRUE	TRUE	FALSE	FALSE	FALSE	FALSE	TRUE	FALSE
DNWLVKY	chr5:52911990-52912010	Q8CBQ5-2	Isoform 2 of Phosphatidylinositol 4-kinase type 2-beta	ENSMUST00000031082.8	ENSMUSG00000029186.13	Pi4k2b	+	chr5:52911990-52912010	chr5:52911979-52912046	6	1	exonic peptide	3034	protein_coding	protein_coding	446	chr5:52899061-52925095	annotated	CDS	reviewed(Swiss-Prot)	-	50.96	7.99	-0.47	74.78	TRUE	TRUE	TRUE	FALSE	FALSE	FALSE	FALSE	TRUE	FALSE
DYIIRNTDRGN	chr5:52910570-52911989	Q8CBQ5-2	Isoform 2 of Phosphatidylinositol 4-kinase type 2-beta	ENSMUST00000031082.8	ENSMUSG00000029186.13	Pi4k2b	+	chr5:52910570-52910591,chr5:52911979-52911989	chr5:52910438-52910591,chr5:52911979-52912046	5,6	2	exon-spanning peptide	3034	protein_coding	protein_coding	446	chr5:52899061-52925095	annotated	CDS	reviewed(Swiss-Prot)	-	50.96	7.99	-0.47	74.78	TRUE	TRUE	FALSE	FALSE	FALSE	FALSE	FALSE	TRUE	FALSE
EAEYWLR	chr5:52910474-52910494	Q8CBQ5-2	Isoform 2 of Phosphatidylinositol 4-kinase type 2-beta	ENSMUST00000031082.8	ENSMUSG00000029186.13	Pi4k2b	+	chr5:52910474-52910494	chr5:52910438-52910591	5	1	exonic peptide	3034	protein_coding	protein_coding	446	chr5:52899061-52925095	annotated	CDS	reviewed(Swiss-Prot)	-	50.96	7.99	-0.47	74.78	TRUE	TRUE	TRUE	FALSE	FALSE	FALSE	FALSE	TRUE	FALSE
FEAEPLPENIR	chr5:52910498-52910530	Q8CBQ5-2	Isoform 2 of Phosphatidylinositol 4-kinase type 2-beta	ENSMUST00000031082.8	ENSMUSG00000029186.13	Pi4k2b	+	chr5:52910498-52910530	chr5:52910438-52910591	5	1	exonic peptide	3034	protein_coding	protein_coding	446	chr5:52899061-52925095	annotated	CDS	reviewed(Swiss-Prot)	-	50.96	7.99	-0.47	74.78	TRUE	TRUE	TRUE	FALSE	FALSE	FALSE	FALSE	TRUE	FALSE
FEAEPLPENIRK	chr5:52910498-52910533	Q8CBQ5-2	Isoform 2 of Phosphatidylinositol 4-kinase type 2-beta	ENSMUST00000031082.8	ENSMUSG00000029186.13	Pi4k2b	+	chr5:52910498-52910533	chr5:52910438-52910591	5	1	exonic peptide	3034	protein_coding	protein_coding	446	chr5:52899061-52925095	annotated	CDS	reviewed(Swiss-Prot)	-	50.96	7.99	-0.47	74.78	TRUE	TRUE	TRUE	FALSE	FALSE	FALSE	FALSE	TRUE	FALSE
GNDNWLVK	chr5:52911984-52912007	Q8CBQ5-2	Isoform 2 of Phosphatidylinositol 4-kinase type 2-beta	ENSMUST00000031082.8	ENSMUSG00000029186.13	Pi4k2b	+	chr5:52911984-52912007	chr5:52911979-52912046	6	1	exonic peptide	3034	protein_coding	protein_coding	446	chr5:52899061-52925095	annotated	CDS	reviewed(Swiss-Prot)	-	50.96	7.99	-0.47	74.78	TRUE	TRUE	TRUE	FALSE	FALSE	FALSE	FALSE	TRUE	FALSE
GQILNLTQALR	chr5:52919828-52924951	Q8CBQ5-2	Isoform 2 of Phosphatidylinositol 4-kinase type 2-beta	ENSMUST00000031082.8	ENSMUSG00000029186.13	Pi4k2b	+	chr5:52919828-52919833,chr5:52924925-52924951	chr5:52919774-52919833,chr5:52924925-52926682	9,10	2	exon-spanning peptide	3034	protein_coding	protein_coding	446	chr5:52899061-52925095	annotated	CDS	reviewed(Swiss-Prot)	-	50.96	7.99	-0.47	74.78	TRUE	TRUE	TRUE	FALSE	FALSE	FALSE	FALSE	TRUE	FALSE
IAAIDNGLAFPFK	chr5:52914247-52914285	Q8CBQ5-2	Isoform 2 of Phosphatidylinositol 4-kinase type 2-beta	ENSMUST00000031082.8	ENSMUSG00000029186.13	Pi4k2b	+	chr5:52914247-52914285	chr5:52914208-52914307	7	1	exonic peptide	3034	protein_coding	protein_coding	446	chr5:52899061-52925095	annotated	CDS	reviewed(Swiss-Prot)	-	50.96	7.99	-0.47	74.78	TRUE	TRUE	TRUE	FALSE	FALSE	FALSE	FALSE	TRUE	FALSE
KIESEESNWIDNK	chr5:52912032-52914231	Q8CBQ5-2	Isoform 2 of Phosphatidylinositol 4-kinase type 2-beta	ENSMUST00000031082.8	ENSMUSG00000029186.13	Pi4k2b	+	chr5:52912032-52912046,chr5:52914208-52914231	chr5:52911979-52912046,chr5:52914208-52914307	6,7	2	exon-spanning peptide	3034	protein_coding	protein_coding	446	chr5:52899061-52925095	annotated	CDS	reviewed(Swiss-Prot)	-	50.96	7.99	-0.47	74.78	TRUE	TRUE	TRUE	FALSE	FALSE	FALSE	FALSE	TRUE	FALSE
KPFFSSW	chr5:52925075-52925094	Q8CBQ5-2	Isoform 2 of Phosphatidylinositol 4-kinase type 2-beta	ENSMUST00000031082.8	ENSMUSG00000029186.13	Pi4k2b	+	chr5:52925075-52925094	chr5:52924925-52926682	10	1	exonic peptide	3034	protein_coding	protein_coding	446	chr5:52899061-52925095	annotated	CDS	reviewed(Swiss-Prot)	-	50.96	7.99	-0.47	74.78	TRUE	TRUE	TRUE	FALSE	FALSE	FALSE	FALSE	TRUE	FALSE
KQFQSQFEK	chr5:52910531-52910557	Q8CBQ5-2	Isoform 2 of Phosphatidylinositol 4-kinase type 2-beta	ENSMUST00000031082.8	ENSMUSG00000029186.13	Pi4k2b	+	chr5:52910531-52910557	chr5:52910438-52910591	5	1	exonic peptide	3034	protein_coding	protein_coding	446	chr5:52899061-52925095	annotated	CDS	reviewed(Swiss-Prot)	-	50.96	7.99	-0.47	74.78	TRUE	TRUE	TRUE	FALSE	FALSE	FALSE	FALSE	TRUE	FALSE
LNLGIVPK	chr5:52908121-52908144	Q8CBQ5-2	Isoform 2 of Phosphatidylinositol 4-kinase type 2-beta	ENSMUST00000031082.8	ENSMUSG00000029186.13	Pi4k2b	+	chr5:52908121-52908144	chr5:52907950-52908150	3	1	exonic peptide	3034	protein_coding	protein_coding	446	chr5:52899061-52925095	annotated	CDS	reviewed(Swiss-Prot)	-	50.96	7.99	-0.47	74.78	TRUE	TRUE	TRUE	FALSE	FALSE	FALSE	FALSE	TRUE	FALSE
MQADEGADVLR	chr5:52899181-52899213	Q8CBQ5-2	Isoform 2 of Phosphatidylinositol 4-kinase type 2-beta	ENSMUST00000031082.8	ENSMUSG00000029186.13	Pi4k2b	+	chr5:52899181-52899213	chr5:52898952-52899310	1	1	exonic peptide	3034	protein_coding	protein_coding	446	chr5:52899061-52925095	annotated	CDS	reviewed(Swiss-Prot)	-	50.96	7.99	-0.47	74.78	TRUE	TRUE	TRUE	FALSE	FALSE	FALSE	FALSE	TRUE	FALSE
NIIGVFK	chr5:52907950-52907970	Q8CBQ5-2	Isoform 2 of Phosphatidylinositol 4-kinase type 2-beta	ENSMUST00000031082.8	ENSMUSG00000029186.13	Pi4k2b	+	chr5:52907950-52907970	chr5:52907950-52908150	3	1	exonic peptide	3034	protein_coding	protein_coding	446	chr5:52899061-52925095	annotated	CDS	reviewed(Swiss-Prot)	-	50.96	7.99	-0.47	74.78	TRUE	TRUE	TRUE	FALSE	FALSE	FALSE	FALSE	TRUE	FALSE
NIIGVFKPK	chr5:52907950-52907976	Q8CBQ5-2	Isoform 2 of Phosphatidylinositol 4-kinase type 2-beta	ENSMUST00000031082.8	ENSMUSG00000029186.13	Pi4k2b	+	chr5:52907950-52907976	chr5:52907950-52908150	3	1	exonic peptide	3034	protein_coding	protein_coding	446	chr5:52899061-52925095	annotated	CDS	reviewed(Swiss-Prot)	-	50.96	7.99	-0.47	74.78	TRUE	TRUE	TRUE	FALSE	FALSE	FALSE	FALSE	TRUE	FALSE
QFQSQFEK	chr5:52910534-52910557	Q8CBQ5-2	Isoform 2 of Phosphatidylinositol 4-kinase type 2-beta	ENSMUST00000031082.8	ENSMUSG00000029186.13	Pi4k2b	+	chr5:52910534-52910557	chr5:52910438-52910591	5	1	exonic peptide	3034	protein_coding	protein_coding	446	chr5:52899061-52925095	annotated	CDS	reviewed(Swiss-Prot)	-	50.96	7.99	-0.47	74.78	TRUE	TRUE	TRUE	FALSE	FALSE	FALSE	FALSE	TRUE	FALSE
RFEAEPLPENIR	chr5:52910495-52910530	Q8CBQ5-2	Isoform 2 of Phosphatidylinositol 4-kinase type 2-beta	ENSMUST00000031082.8	ENSMUSG00000029186.13	Pi4k2b	+	chr5:52910495-52910530	chr5:52910438-52910591	5	1	exonic peptide	3034	protein_coding	protein_coding	446	chr5:52899061-52925095	annotated	CDS	reviewed(Swiss-Prot)	-	50.96	7.99	-0.47	74.78	TRUE	TRUE	TRUE	FALSE	FALSE	FALSE	FALSE	TRUE	FALSE
SEEPYGQLNPK	chr5:52907977-52908009	Q8CBQ5-2	Isoform 2 of Phosphatidylinositol 4-kinase type 2-beta	ENSMUST00000031082.8	ENSMUSG00000029186.13	Pi4k2b	+	chr5:52907977-52908009	chr5:52907950-52908150	3	1	exonic peptide	3034	protein_coding	protein_coding	446	chr5:52899061-52925095	annotated	CDS	reviewed(Swiss-Prot)	-	50.96	7.99	-0.47	74.78	TRUE	TRUE	TRUE	FALSE	FALSE	FALSE	FALSE	TRUE	FALSE
TRNLILPYISD	chr5:52918269-52918301	Q8CBQ5-2	Isoform 2 of Phosphatidylinositol 4-kinase type 2-beta	ENSMUST00000031082.8	ENSMUSG00000029186.13	Pi4k2b	+	chr5:52918269-52918301	chr5:52918216-52918349	8	1	exonic peptide	3034	protein_coding	protein_coding	446	chr5:52899061-52925095	annotated	CDS	reviewed(Swiss-Prot)	-	50.96	7.99	-0.47	74.78	TRUE	TRUE	TRUE	FALSE	FALSE	FALSE	FALSE	TRUE	FALSE
VGSFQLFVK	chr5:52910438-52910464	Q8CBQ5-2	Isoform 2 of Phosphatidylinositol 4-kinase type 2-beta	ENSMUST00000031082.8	ENSMUSG00000029186.13	Pi4k2b	+	chr5:52910438-52910464	chr5:52910438-52910591	5	1	exonic peptide	3034	protein_coding	protein_coding	446	chr5:52899061-52925095	annotated	CDS	reviewed(Swiss-Prot)	-	50.96	7.99	-0.47	74.78	TRUE	TRUE	TRUE	FALSE	FALSE	FALSE	FALSE	TRUE	FALSE
VPFSEETR	chr5:52918251-52918274	Q8CBQ5-2	Isoform 2 of Phosphatidylinositol 4-kinase type 2-beta	ENSMUST00000031082.8	ENSMUSG00000029186.13	Pi4k2b	+	chr5:52918251-52918274	chr5:52918216-52918349	8	1	exonic peptide	3034	protein_coding	protein_coding	446	chr5:52899061-52925095	annotated	CDS	reviewed(Swiss-Prot)	-	50.96	7.99	-0.47	74.78	TRUE	TRUE	TRUE	FALSE	FALSE	FALSE	FALSE	TRUE	FALSE
AEQAIEIGVFPER	chr5:52905761-52905799	Q8CBQ5	Phosphatidylinositol 4-kinase type 2-beta	ENSMUST00000031081.11	ENSMUSG00000029186.13	Pi4k2b	+	chr5:52905761-52905799	chr5:52905711-52905847	2	1	exonic peptide	3139	protein_coding	protein_coding	469	chr5:52899061-52925095	annotated	CDS	reviewed(Swiss-Prot)	-	53.48	6.77	-0.48	75.88	TRUE	TRUE	TRUE	TRUE	TRUE	FALSE	TRUE	TRUE	TRUE
DNKQLLIKIAAI	chr5:52914223-52914258	Q8CBQ5	Phosphatidylinositol 4-kinase type 2-beta	ENSMUST00000031081.11	ENSMUSG00000029186.13	Pi4k2b	+	chr5:52914223-52914258	chr5:52914208-52914307	7	1	exonic peptide	3139	protein_coding	protein_coding	469	chr5:52899061-52925095	annotated	CDS	reviewed(Swiss-Prot)	-	53.48	6.77	-0.48	75.88	TRUE	TRUE	TRUE	FALSE	FALSE	FALSE	TRUE	TRUE	TRUE
DNWLVKY	chr5:52911990-52912010	Q8CBQ5	Phosphatidylinositol 4-kinase type 2-beta	ENSMUST00000031081.11	ENSMUSG00000029186.13	Pi4k2b	+	chr5:52911990-52912010	chr5:52911979-52912046	6	1	exonic peptide	3139	protein_coding	protein_coding	469	chr5:52899061-52925095	annotated	CDS	reviewed(Swiss-Prot)	-	53.48	6.77	-0.48	75.88	TRUE	TRUE	TRUE	FALSE	FALSE	FALSE	TRUE	TRUE	TRUE
DYIIRNTDRGN	chr5:52910570-52911989	Q8CBQ5	Phosphatidylinositol 4-kinase type 2-beta	ENSMUST00000031081.11	ENSMUSG00000029186.13	Pi4k2b	+	chr5:52910570-52910591,chr5:52911979-52911989	chr5:52910438-52910591,chr5:52911979-52912046	5,6	2	exon-spanning peptide	3139	protein_coding	protein_coding	469	chr5:52899061-52925095	annotated	CDS	reviewed(Swiss-Prot)	-	53.48	6.77	-0.48	75.88	TRUE	TRUE	FALSE	FALSE	FALSE	FALSE	TRUE	TRUE	TRUE
EAEYWLR	chr5:52910474-52910494	Q8CBQ5	Phosphatidylinositol 4-kinase type 2-beta	ENSMUST00000031081.11	ENSMUSG00000029186.13	Pi4k2b	+	chr5:52910474-52910494	chr5:52910438-52910591	5	1	exonic peptide	3139	protein_coding	protein_coding	469	chr5:52899061-52925095	annotated	CDS	reviewed(Swiss-Prot)	-	53.48	6.77	-0.48	75.88	TRUE	TRUE	TRUE	FALSE	FALSE	FALSE	TRUE	TRUE	TRUE
FADIVLKAE	chr5:52905740-52905766	Q8CBQ5	Phosphatidylinositol 4-kinase type 2-beta	ENSMUST00000031081.11	ENSMUSG00000029186.13	Pi4k2b	+	chr5:52905740-52905766	chr5:52905711-52905847	2	1	exonic peptide	3139	protein_coding	protein_coding	469	chr5:52899061-52925095	annotated	CDS	reviewed(Swiss-Prot)	-	53.48	6.77	-0.48	75.88	TRUE	TRUE	TRUE	TRUE	TRUE	FALSE	TRUE	TRUE	TRUE
FADIVLKAEQAIE	chr5:52905740-52905778	Q8CBQ5	Phosphatidylinositol 4-kinase type 2-beta	ENSMUST00000031081.11	ENSMUSG00000029186.13	Pi4k2b	+	chr5:52905740-52905778	chr5:52905711-52905847	2	1	exonic peptide	3139	protein_coding	protein_coding	469	chr5:52899061-52925095	annotated	CDS	reviewed(Swiss-Prot)	-	53.48	6.77	-0.48	75.88	TRUE	TRUE	TRUE	TRUE	TRUE	FALSE	TRUE	TRUE	TRUE
FEAEPLPENIR	chr5:52910498-52910530	Q8CBQ5	Phosphatidylinositol 4-kinase type 2-beta	ENSMUST00000031081.11	ENSMUSG00000029186.13	Pi4k2b	+	chr5:52910498-52910530	chr5:52910438-52910591	5	1	exonic peptide	3139	protein_coding	protein_coding	469	chr5:52899061-52925095	annotated	CDS	reviewed(Swiss-Prot)	-	53.48	6.77	-0.48	75.88	TRUE	TRUE	TRUE	FALSE	FALSE	FALSE	TRUE	TRUE	TRUE
FEAEPLPENIRK	chr5:52910498-52910533	Q8CBQ5	Phosphatidylinositol 4-kinase type 2-beta	ENSMUST00000031081.11	ENSMUSG00000029186.13	Pi4k2b	+	chr5:52910498-52910533	chr5:52910438-52910591	5	1	exonic peptide	3139	protein_coding	protein_coding	469	chr5:52899061-52925095	annotated	CDS	reviewed(Swiss-Prot)	-	53.48	6.77	-0.48	75.88	TRUE	TRUE	TRUE	FALSE	FALSE	FALSE	TRUE	TRUE	TRUE
GNDNWLVK	chr5:52911984-52912007	Q8CBQ5	Phosphatidylinositol 4-kinase type 2-beta	ENSMUST00000031081.11	ENSMUSG00000029186.13	Pi4k2b	+	chr5:52911984-52912007	chr5:52911979-52912046	6	1	exonic peptide	3139	protein_coding	protein_coding	469	chr5:52899061-52925095	annotated	CDS	reviewed(Swiss-Prot)	-	53.48	6.77	-0.48	75.88	TRUE	TRUE	TRUE	FALSE	FALSE	FALSE	TRUE	TRUE	TRUE
GQILNLTQALR	chr5:52919828-52924951	Q8CBQ5	Phosphatidylinositol 4-kinase type 2-beta	ENSMUST00000031081.11	ENSMUSG00000029186.13	Pi4k2b	+	chr5:52919828-52919833,chr5:52924925-52924951	chr5:52919774-52919833,chr5:52924925-52926682	9,10	2	exon-spanning peptide	3139	protein_coding	protein_coding	469	chr5:52899061-52925095	annotated	CDS	reviewed(Swiss-Prot)	-	53.48	6.77	-0.48	75.88	TRUE	TRUE	TRUE	FALSE	FALSE	FALSE	TRUE	TRUE	TRUE
IAAIDNGLAFPFK	chr5:52914247-52914285	Q8CBQ5	Phosphatidylinositol 4-kinase type 2-beta	ENSMUST00000031081.11	ENSMUSG00000029186.13	Pi4k2b	+	chr5:52914247-52914285	chr5:52914208-52914307	7	1	exonic peptide	3139	protein_coding	protein_coding	469	chr5:52899061-52925095	annotated	CDS	reviewed(Swiss-Prot)	-	53.48	6.77	-0.48	75.88	TRUE	TRUE	TRUE	FALSE	FALSE	FALSE	TRUE	TRUE	TRUE
ISQGSSGSYFVK	chr5:52905800-52905835	Q8CBQ5	Phosphatidylinositol 4-kinase type 2-beta	ENSMUST00000031081.11	ENSMUSG00000029186.13	Pi4k2b	+	chr5:52905800-52905835	chr5:52905711-52905847	2	1	exonic peptide	3139	protein_coding	protein_coding	469	chr5:52899061-52925095	annotated	CDS	reviewed(Swiss-Prot)	-	53.48	6.77	-0.48	75.88	TRUE	TRUE	TRUE	TRUE	TRUE	FALSE	TRUE	TRUE	TRUE
KIESEESNWIDNK	chr5:52912032-52914231	Q8CBQ5	Phosphatidylinositol 4-kinase type 2-beta	ENSMUST00000031081.11	ENSMUSG00000029186.13	Pi4k2b	+	chr5:52912032-52912046,chr5:52914208-52914231	chr5:52911979-52912046,chr5:52914208-52914307	6,7	2	exon-spanning peptide	3139	protein_coding	protein_coding	469	chr5:52899061-52925095	annotated	CDS	reviewed(Swiss-Prot)	-	53.48	6.77	-0.48	75.88	TRUE	TRUE	TRUE	FALSE	FALSE	FALSE	TRUE	TRUE	TRUE
KPFFSSW	chr5:52925075-52925094	Q8CBQ5	Phosphatidylinositol 4-kinase type 2-beta	ENSMUST00000031081.11	ENSMUSG00000029186.13	Pi4k2b	+	chr5:52925075-52925094	chr5:52924925-52926682	10	1	exonic peptide	3139	protein_coding	protein_coding	469	chr5:52899061-52925095	annotated	CDS	reviewed(Swiss-Prot)	-	53.48	6.77	-0.48	75.88	TRUE	TRUE	TRUE	FALSE	FALSE	FALSE	TRUE	TRUE	TRUE
KQFQSQFEK	chr5:52910531-52910557	Q8CBQ5	Phosphatidylinositol 4-kinase type 2-beta	ENSMUST00000031081.11	ENSMUSG00000029186.13	Pi4k2b	+	chr5:52910531-52910557	chr5:52910438-52910591	5	1	exonic peptide	3139	protein_coding	protein_coding	469	chr5:52899061-52925095	annotated	CDS	reviewed(Swiss-Prot)	-	53.48	6.77	-0.48	75.88	TRUE	TRUE	TRUE	FALSE	FALSE	FALSE	TRUE	TRUE	TRUE
LNLGIVPK	chr5:52908121-52908144	Q8CBQ5	Phosphatidylinositol 4-kinase type 2-beta	ENSMUST00000031081.11	ENSMUSG00000029186.13	Pi4k2b	+	chr5:52908121-52908144	chr5:52907950-52908150	3	1	exonic peptide	3139	protein_coding	protein_coding	469	chr5:52899061-52925095	annotated	CDS	reviewed(Swiss-Prot)	-	53.48	6.77	-0.48	75.88	TRUE	TRUE	TRUE	FALSE	FALSE	FALSE	TRUE	TRUE	TRUE
MQADEGADVLR	chr5:52899181-52899213	Q8CBQ5	Phosphatidylinositol 4-kinase type 2-beta	ENSMUST00000031081.11	ENSMUSG00000029186.13	Pi4k2b	+	chr5:52899181-52899213	chr5:52898916-52899310	1	1	exonic peptide	3139	protein_coding	protein_coding	469	chr5:52899061-52925095	annotated	CDS	reviewed(Swiss-Prot)	-	53.48	6.77	-0.48	75.88	TRUE	TRUE	TRUE	FALSE	FALSE	FALSE	TRUE	TRUE	TRUE
NIIGVFK	chr5:52907950-52907970	Q8CBQ5	Phosphatidylinositol 4-kinase type 2-beta	ENSMUST00000031081.11	ENSMUSG00000029186.13	Pi4k2b	+	chr5:52907950-52907970	chr5:52907950-52908150	3	1	exonic peptide	3139	protein_coding	protein_coding	469	chr5:52899061-52925095	annotated	CDS	reviewed(Swiss-Prot)	-	53.48	6.77	-0.48	75.88	TRUE	TRUE	TRUE	FALSE	FALSE	FALSE	TRUE	TRUE	TRUE
NIIGVFKPK	chr5:52907950-52907976	Q8CBQ5	Phosphatidylinositol 4-kinase type 2-beta	ENSMUST00000031081.11	ENSMUSG00000029186.13	Pi4k2b	+	chr5:52907950-52907976	chr5:52907950-52908150	3	1	exonic peptide	3139	protein_coding	protein_coding	469	chr5:52899061-52925095	annotated	CDS	reviewed(Swiss-Prot)	-	53.48	6.77	-0.48	75.88	TRUE	TRUE	TRUE	FALSE	FALSE	FALSE	TRUE	TRUE	TRUE
QFQSQFEK	chr5:52910534-52910557	Q8CBQ5	Phosphatidylinositol 4-kinase type 2-beta	ENSMUST00000031081.11	ENSMUSG00000029186.13	Pi4k2b	+	chr5:52910534-52910557	chr5:52910438-52910591	5	1	exonic peptide	3139	protein_coding	protein_coding	469	chr5:52899061-52925095	annotated	CDS	reviewed(Swiss-Prot)	-	53.48	6.77	-0.48	75.88	TRUE	TRUE	TRUE	FALSE	FALSE	FALSE	TRUE	TRUE	TRUE
RFEAEPLPENIR	chr5:52910495-52910530	Q8CBQ5	Phosphatidylinositol 4-kinase type 2-beta	ENSMUST00000031081.11	ENSMUSG00000029186.13	Pi4k2b	+	chr5:52910495-52910530	chr5:52910438-52910591	5	1	exonic peptide	3139	protein_coding	protein_coding	469	chr5:52899061-52925095	annotated	CDS	reviewed(Swiss-Prot)	-	53.48	6.77	-0.48	75.88	TRUE	TRUE	TRUE	FALSE	FALSE	FALSE	TRUE	TRUE	TRUE
SEEPYGQLNPK	chr5:52907977-52908009	Q8CBQ5	Phosphatidylinositol 4-kinase type 2-beta	ENSMUST00000031081.11	ENSMUSG00000029186.13	Pi4k2b	+	chr5:52907977-52908009	chr5:52907950-52908150	3	1	exonic peptide	3139	protein_coding	protein_coding	469	chr5:52899061-52925095	annotated	CDS	reviewed(Swiss-Prot)	-	53.48	6.77	-0.48	75.88	TRUE	TRUE	TRUE	FALSE	FALSE	FALSE	TRUE	TRUE	TRUE
TRNLILPYISD	chr5:52918269-52918301	Q8CBQ5	Phosphatidylinositol 4-kinase type 2-beta	ENSMUST00000031081.11	ENSMUSG00000029186.13	Pi4k2b	+	chr5:52918269-52918301	chr5:52918216-52918349	8	1	exonic peptide	3139	protein_coding	protein_coding	469	chr5:52899061-52925095	annotated	CDS	reviewed(Swiss-Prot)	-	53.48	6.77	-0.48	75.88	TRUE	TRUE	TRUE	FALSE	FALSE	FALSE	TRUE	TRUE	TRUE
VGSFQLFVK	chr5:52910438-52910464	Q8CBQ5	Phosphatidylinositol 4-kinase type 2-beta	ENSMUST00000031081.11	ENSMUSG00000029186.13	Pi4k2b	+	chr5:52910438-52910464	chr5:52910438-52910591	5	1	exonic peptide	3139	protein_coding	protein_coding	469	chr5:52899061-52925095	annotated	CDS	reviewed(Swiss-Prot)	-	53.48	6.77	-0.48	75.88	TRUE	TRUE	TRUE	FALSE	FALSE	FALSE	TRUE	TRUE	TRUE
VPFSEETR	chr5:52918251-52918274	Q8CBQ5	Phosphatidylinositol 4-kinase type 2-beta	ENSMUST00000031081.11	ENSMUSG00000029186.13	Pi4k2b	+	chr5:52918251-52918274	chr5:52918216-52918349	8	1	exonic peptide	3139	protein_coding	protein_coding	469	chr5:52899061-52925095	annotated	CDS	reviewed(Swiss-Prot)	-	53.48	6.77	-0.48	75.88	TRUE	TRUE	TRUE	FALSE	FALSE	FALSE	TRUE	TRUE	TRUE
ALDLEGLQGR	chr5:140704218-140704247	Q8CBQ6	-	ENSMUST00000041588.13	ENSMUSG00000000148.18	Brat1	+	chr5:140704218-140704247	chr5:140703657-140705134	14	1	exonic peptide	3333	protein_coding	protein_coding	228	chr5:140703666-140704349	annotated	CDS	-	-	25.42	4.53	-0.15	94.56	FALSE	TRUE	TRUE	FALSE	FALSE	FALSE	FALSE	TRUE	FALSE
AMLAILRALDLE	chr5:140704197-140704232	Q8CBQ6	-	ENSMUST00000041588.13	ENSMUSG00000000148.18	Brat1	+	chr5:140704197-140704232	chr5:140703657-140705134	14	1	exonic peptide	3333	protein_coding	protein_coding	228	chr5:140703666-140704349	annotated	CDS	-	-	25.42	4.53	-0.15	94.56	FALSE	TRUE	TRUE	FALSE	FALSE	FALSE	FALSE	TRUE	FALSE
DGHADVVR	chr5:140703750-140703773	Q8CBQ6	-	ENSMUST00000041588.13	ENSMUSG00000000148.18	Brat1	+	chr5:140703750-140703773	chr5:140703657-140705134	14	1	exonic peptide	3333	protein_coding	protein_coding	228	chr5:140703666-140704349	annotated	CDS	-	-	25.42	4.53	-0.15	94.56	FALSE	TRUE	TRUE	FALSE	FALSE	FALSE	FALSE	TRUE	FALSE
DHVEKSPQSLLQ	chr5:140704263-140704298	Q8CBQ6	-	ENSMUST00000041588.13	ENSMUSG00000000148.18	Brat1	+	chr5:140704263-140704298	chr5:140703657-140705134	14	1	exonic peptide	3333	protein_coding	protein_coding	228	chr5:140703666-140704349	annotated	CDS	-	-	25.42	4.53	-0.15	94.56	FALSE	TRUE	TRUE	FALSE	FALSE	FALSE	FALSE	TRUE	FALSE
DLDWEVR	chr5:140703819-140703839	Q8CBQ6	-	ENSMUST00000041588.13	ENSMUSG00000000148.18	Brat1	+	chr5:140703819-140703839	chr5:140703657-140705134	14	1	exonic peptide	3333	protein_coding	protein_coding	228	chr5:140703666-140704349	annotated	CDS	-	-	25.42	4.53	-0.15	94.56	FALSE	TRUE	TRUE	FALSE	FALSE	FALSE	FALSE	TRUE	FALSE
DLEGLQGRLAKSS	chr5:140704224-140704262	Q8CBQ6	-	ENSMUST00000041588.13	ENSMUSG00000000148.18	Brat1	+	chr5:140704224-140704262	chr5:140703657-140705134	14	1	exonic peptide	3333	protein_coding	protein_coding	228	chr5:140703666-140704349	annotated	CDS	-	-	25.42	4.53	-0.15	94.56	FALSE	TRUE	TRUE	FALSE	FALSE	FALSE	FALSE	TRUE	FALSE
EAGDSPNSASVEAALQR	chr5:140704098-140704148	Q8CBQ6	-	ENSMUST00000041588.13	ENSMUSG00000000148.18	Brat1	+	chr5:140704098-140704148	chr5:140703657-140705134	14	1	exonic peptide	3333	protein_coding	protein_coding	228	chr5:140703666-140704349	annotated	CDS	-	-	25.42	4.53	-0.15	94.56	FALSE	TRUE	TRUE	FALSE	FALSE	FALSE	FALSE	TRUE	FALSE
GLQGRLAKSSDHVE	chr5:140704233-140704274	Q8CBQ6	-	ENSMUST00000041588.13	ENSMUSG00000000148.18	Brat1	+	chr5:140704233-140704274	chr5:140703657-140705134	14	1	exonic peptide	3333	protein_coding	protein_coding	228	chr5:140703666-140704349	annotated	CDS	-	-	25.42	4.53	-0.15	94.56	FALSE	TRUE	TRUE	FALSE	FALSE	FALSE	FALSE	TRUE	FALSE
VFTDWLR	chr5:140703729-140703749	Q8CBQ6	-	ENSMUST00000041588.13	ENSMUSG00000000148.18	Brat1	+	chr5:140703729-140703749	chr5:140703657-140705134	14	1	exonic peptide	3333	protein_coding	protein_coding	228	chr5:140703666-140704349	annotated	CDS	-	-	25.42	4.53	-0.15	94.56	FALSE	TRUE	TRUE	FALSE	FALSE	FALSE	FALSE	TRUE	FALSE
VQGLELAR	chr5:140703840-140703863	Q8CBQ6	-	ENSMUST00000041588.13	ENSMUSG00000000148.18	Brat1	+	chr5:140703840-140703863	chr5:140703657-140705134	14	1	exonic peptide	3333	protein_coding	protein_coding	228	chr5:140703666-140704349	annotated	CDS	-	-	25.42	4.53	-0.15	94.56	FALSE	TRUE	TRUE	FALSE	FALSE	FALSE	FALSE	TRUE	FALSE
ALDLEGLQGR	chr5:140704218-140704247	Q8CBQ6	-	ENSMUST00000100505.3	ENSMUSG00000000148.18	Brat1	+	chr5:140704218-140704247	chr5:140703657-140705134	14	1	exonic peptide	3431	protein_coding	protein_coding	228	chr5:140703666-140704349	annotated	CDS	-	-	25.42	4.53	-0.15	94.56	FALSE	TRUE	TRUE	FALSE	FALSE	FALSE	FALSE	TRUE	FALSE
AMLAILRALDLE	chr5:140704197-140704232	Q8CBQ6	-	ENSMUST00000100505.3	ENSMUSG00000000148.18	Brat1	+	chr5:140704197-140704232	chr5:140703657-140705134	14	1	exonic peptide	3431	protein_coding	protein_coding	228	chr5:140703666-140704349	annotated	CDS	-	-	25.42	4.53	-0.15	94.56	FALSE	TRUE	TRUE	FALSE	FALSE	FALSE	FALSE	TRUE	FALSE
DGHADVVR	chr5:140703750-140703773	Q8CBQ6	-	ENSMUST00000100505.3	ENSMUSG00000000148.18	Brat1	+	chr5:140703750-140703773	chr5:140703657-140705134	14	1	exonic peptide	3431	protein_coding	protein_coding	228	chr5:140703666-140704349	annotated	CDS	-	-	25.42	4.53	-0.15	94.56	FALSE	TRUE	TRUE	FALSE	FALSE	FALSE	FALSE	TRUE	FALSE
DHVEKSPQSLLQ	chr5:140704263-140704298	Q8CBQ6	-	ENSMUST00000100505.3	ENSMUSG00000000148.18	Brat1	+	chr5:140704263-140704298	chr5:140703657-140705134	14	1	exonic peptide	3431	protein_coding	protein_coding	228	chr5:140703666-140704349	annotated	CDS	-	-	25.42	4.53	-0.15	94.56	FALSE	TRUE	TRUE	FALSE	FALSE	FALSE	FALSE	TRUE	FALSE
DLDWEVR	chr5:140703819-140703839	Q8CBQ6	-	ENSMUST00000100505.3	ENSMUSG00000000148.18	Brat1	+	chr5:140703819-140703839	chr5:140703657-140705134	14	1	exonic peptide	3431	protein_coding	protein_coding	228	chr5:140703666-140704349	annotated	CDS	-	-	25.42	4.53	-0.15	94.56	FALSE	TRUE	TRUE	FALSE	FALSE	FALSE	FALSE	TRUE	FALSE
DLEGLQGRLAKSS	chr5:140704224-140704262	Q8CBQ6	-	ENSMUST00000100505.3	ENSMUSG00000000148.18	Brat1	+	chr5:140704224-140704262	chr5:140703657-140705134	14	1	exonic peptide	3431	protein_coding	protein_coding	228	chr5:140703666-140704349	annotated	CDS	-	-	25.42	4.53	-0.15	94.56	FALSE	TRUE	TRUE	FALSE	FALSE	FALSE	FALSE	TRUE	FALSE
EAGDSPNSASVEAALQR	chr5:140704098-140704148	Q8CBQ6	-	ENSMUST00000100505.3	ENSMUSG00000000148.18	Brat1	+	chr5:140704098-140704148	chr5:140703657-140705134	14	1	exonic peptide	3431	protein_coding	protein_coding	228	chr5:140703666-140704349	annotated	CDS	-	-	25.42	4.53	-0.15	94.56	FALSE	TRUE	TRUE	FALSE	FALSE	FALSE	FALSE	TRUE	FALSE
GLQGRLAKSSDHVE	chr5:140704233-140704274	Q8CBQ6	-	ENSMUST00000100505.3	ENSMUSG00000000148.18	Brat1	+	chr5:140704233-140704274	chr5:140703657-140705134	14	1	exonic peptide	3431	protein_coding	protein_coding	228	chr5:140703666-140704349	annotated	CDS	-	-	25.42	4.53	-0.15	94.56	FALSE	TRUE	TRUE	FALSE	FALSE	FALSE	FALSE	TRUE	FALSE
VFTDWLR	chr5:140703729-140703749	Q8CBQ6	-	ENSMUST00000100505.3	ENSMUSG00000000148.18	Brat1	+	chr5:140703729-140703749	chr5:140703657-140705134	14	1	exonic peptide	3431	protein_coding	protein_coding	228	chr5:140703666-140704349	annotated	CDS	-	-	25.42	4.53	-0.15	94.56	FALSE	TRUE	TRUE	FALSE	FALSE	FALSE	FALSE	TRUE	FALSE
VQGLELAR	chr5:140703840-140703863	Q8CBQ6	-	ENSMUST00000100505.3	ENSMUSG00000000148.18	Brat1	+	chr5:140703840-140703863	chr5:140703657-140705134	14	1	exonic peptide	3431	protein_coding	protein_coding	228	chr5:140703666-140704349	annotated	CDS	-	-	25.42	4.53	-0.15	94.56	FALSE	TRUE	TRUE	FALSE	FALSE	FALSE	FALSE	TRUE	FALSE
ALDLEGLQGR	chr5:140704218-140704247	Q8CBQ6	-	ENSMUST00000153440.8	ENSMUSG00000000148.18	Brat1	+	chr5:140704218-140704247	chr5:140703657-140704928	13	1	exonic peptide	3023	nonsense_mediated_decay	NMD	228	chr5:140703666-140704349	annotated	CDS	-	-	25.42	4.53	-0.15	94.56	FALSE	TRUE	TRUE	FALSE	FALSE	FALSE	FALSE	TRUE	FALSE
AMLAILRALDLE	chr5:140704197-140704232	Q8CBQ6	-	ENSMUST00000153440.8	ENSMUSG00000000148.18	Brat1	+	chr5:140704197-140704232	chr5:140703657-140704928	13	1	exonic peptide	3023	nonsense_mediated_decay	NMD	228	chr5:140703666-140704349	annotated	CDS	-	-	25.42	4.53	-0.15	94.56	FALSE	TRUE	TRUE	FALSE	FALSE	FALSE	FALSE	TRUE	FALSE
DGHADVVR	chr5:140703750-140703773	Q8CBQ6	-	ENSMUST00000153440.8	ENSMUSG00000000148.18	Brat1	+	chr5:140703750-140703773	chr5:140703657-140704928	13	1	exonic peptide	3023	nonsense_mediated_decay	NMD	228	chr5:140703666-140704349	annotated	CDS	-	-	25.42	4.53	-0.15	94.56	FALSE	TRUE	TRUE	FALSE	FALSE	FALSE	FALSE	TRUE	FALSE
DHVEKSPQSLLQ	chr5:140704263-140704298	Q8CBQ6	-	ENSMUST00000153440.8	ENSMUSG00000000148.18	Brat1	+	chr5:140704263-140704298	chr5:140703657-140704928	13	1	exonic peptide	3023	nonsense_mediated_decay	NMD	228	chr5:140703666-140704349	annotated	CDS	-	-	25.42	4.53	-0.15	94.56	FALSE	TRUE	TRUE	FALSE	FALSE	FALSE	FALSE	TRUE	FALSE
DLDWEVR	chr5:140703819-140703839	Q8CBQ6	-	ENSMUST00000153440.8	ENSMUSG00000000148.18	Brat1	+	chr5:140703819-140703839	chr5:140703657-140704928	13	1	exonic peptide	3023	nonsense_mediated_decay	NMD	228	chr5:140703666-140704349	annotated	CDS	-	-	25.42	4.53	-0.15	94.56	FALSE	TRUE	TRUE	FALSE	FALSE	FALSE	FALSE	TRUE	FALSE
DLEGLQGRLAKSS	chr5:140704224-140704262	Q8CBQ6	-	ENSMUST00000153440.8	ENSMUSG00000000148.18	Brat1	+	chr5:140704224-140704262	chr5:140703657-140704928	13	1	exonic peptide	3023	nonsense_mediated_decay	NMD	228	chr5:140703666-140704349	annotated	CDS	-	-	25.42	4.53	-0.15	94.56	FALSE	TRUE	TRUE	FALSE	FALSE	FALSE	FALSE	TRUE	FALSE
EAGDSPNSASVEAALQR	chr5:140704098-140704148	Q8CBQ6	-	ENSMUST00000153440.8	ENSMUSG00000000148.18	Brat1	+	chr5:140704098-140704148	chr5:140703657-140704928	13	1	exonic peptide	3023	nonsense_mediated_decay	NMD	228	chr5:140703666-140704349	annotated	CDS	-	-	25.42	4.53	-0.15	94.56	FALSE	TRUE	TRUE	FALSE	FALSE	FALSE	FALSE	TRUE	FALSE
GLQGRLAKSSDHVE	chr5:140704233-140704274	Q8CBQ6	-	ENSMUST00000153440.8	ENSMUSG00000000148.18	Brat1	+	chr5:140704233-140704274	chr5:140703657-140704928	13	1	exonic peptide	3023	nonsense_mediated_decay	NMD	228	chr5:140703666-140704349	annotated	CDS	-	-	25.42	4.53	-0.15	94.56	FALSE	TRUE	TRUE	FALSE	FALSE	FALSE	FALSE	TRUE	FALSE
VFTDWLR	chr5:140703729-140703749	Q8CBQ6	-	ENSMUST00000153440.8	ENSMUSG00000000148.18	Brat1	+	chr5:140703729-140703749	chr5:140703657-140704928	13	1	exonic peptide	3023	nonsense_mediated_decay	NMD	228	chr5:140703666-140704349	annotated	CDS	-	-	25.42	4.53	-0.15	94.56	FALSE	TRUE	TRUE	FALSE	FALSE	FALSE	FALSE	TRUE	FALSE
VQGLELAR	chr5:140703840-140703863	Q8CBQ6	-	ENSMUST00000153440.8	ENSMUSG00000000148.18	Brat1	+	chr5:140703840-140703863	chr5:140703657-140704928	13	1	exonic peptide	3023	nonsense_mediated_decay	NMD	228	chr5:140703666-140704349	annotated	CDS	-	-	25.42	4.53	-0.15	94.56	FALSE	TRUE	TRUE	FALSE	FALSE	FALSE	FALSE	TRUE	FALSE
ALLTYHGHEPQEVLAPE	chr13:63495266-63495316	Q8CBR3	Fanconi anemia group C protein homolog	ENSMUST00000073029.13	ENSMUSG00000021461.18	Fancc	-	chr13:63495266-63495316	chr13:63495234-63495398	7	1	exonic peptide	3165	protein_coding	protein_coding	558	chr13:63460483-63550820	annotated	CDS	unreviewed(TrEMBL)	-	63.23	5.04	0.05	102.8	TRUE	TRUE	TRUE	FALSE	FALSE	FALSE	FALSE	TRUE	FALSE
HLPSLEK	chr13:63488220-63488240	Q8CBR3	Fanconi anemia group C protein homolog	ENSMUST00000073029.13	ENSMUSG00000021461.18	Fancc	-	chr13:63488220-63488240	chr13:63488133-63488289	8	1	exonic peptide	3165	protein_coding	protein_coding	558	chr13:63460483-63550820	annotated	CDS	unreviewed(TrEMBL)	-	63.23	5.04	0.05	102.8	TRUE	TRUE	TRUE	FALSE	FALSE	FALSE	FALSE	TRUE	FALSE
NMVLSLVSELR	chr13:63508045-63509395	Q8CBR3	Fanconi anemia group C protein homolog	ENSMUST00000073029.13	ENSMUSG00000021461.18	Fancc	-	chr13:63509393-63509395,chr13:63508045-63508074	chr13:63509393-63509506,chr13:63508010-63508074	5,6	2	exon-spanning peptide	3165	protein_coding	protein_coding	558	chr13:63460483-63550820	annotated	CDS	unreviewed(TrEMBL)	-	63.23	5.04	0.05	102.8	TRUE	TRUE	TRUE	FALSE	FALSE	FALSE	FALSE	TRUE	FALSE
ALLTYHGHEPQEVLAPE	chr13:63495266-63495316	Q8CBR3	Fanconi anemia group C protein homolog	ENSMUST00000161977.8	ENSMUSG00000021461.18	Fancc	-	chr13:63495266-63495316	chr13:63495234-63495398	7	1	exonic peptide	3111	protein_coding	protein_coding	558	chr13:63460483-63550820	annotated	CDS	unreviewed(TrEMBL)	-	63.23	5.04	0.05	102.8	TRUE	TRUE	TRUE	FALSE	FALSE	FALSE	FALSE	TRUE	FALSE
HLPSLEK	chr13:63488220-63488240	Q8CBR3	Fanconi anemia group C protein homolog	ENSMUST00000161977.8	ENSMUSG00000021461.18	Fancc	-	chr13:63488220-63488240	chr13:63488133-63488289	8	1	exonic peptide	3111	protein_coding	protein_coding	558	chr13:63460483-63550820	annotated	CDS	unreviewed(TrEMBL)	-	63.23	5.04	0.05	102.8	TRUE	TRUE	TRUE	FALSE	FALSE	FALSE	FALSE	TRUE	FALSE
NMVLSLVSELR	chr13:63508045-63509395	Q8CBR3	Fanconi anemia group C protein homolog	ENSMUST00000161977.8	ENSMUSG00000021461.18	Fancc	-	chr13:63509393-63509395,chr13:63508045-63508074	chr13:63509393-63509506,chr13:63508010-63508074	5,6	2	exon-spanning peptide	3111	protein_coding	protein_coding	558	chr13:63460483-63550820	annotated	CDS	unreviewed(TrEMBL)	-	63.23	5.04	0.05	102.8	TRUE	TRUE	TRUE	FALSE	FALSE	FALSE	FALSE	TRUE	FALSE
ALHVDLSHNLIHR	chr7:98001814-98001852	Q8CBR6	Tsukushi	ENSMUST00000094161.11	ENSMUSG00000049580.13	Tsku	-	chr7:98001814-98001852	chr7:97999875-98002337	4	1	exonic peptide	2760	protein_coding	protein_coding	354	chr7:98001268-98002329	annotated	CDS	reviewed(Swiss-Prot)	-	38.36	6.61	0.11	110.48	TRUE	TRUE	TRUE	TRUE	FALSE	FALSE	TRUE	TRUE	FALSE
DLPLRYLSL	chr7:98001691-98001717	Q8CBR6	Tsukushi	ENSMUST00000094161.11	ENSMUSG00000049580.13	Tsku	-	chr7:98001691-98001717	chr7:97999875-98002337	4	1	exonic peptide	2760	protein_coding	protein_coding	354	chr7:98001268-98002329	annotated	CDS	reviewed(Swiss-Prot)	-	38.36	6.61	0.11	110.48	TRUE	TRUE	TRUE	TRUE	FALSE	FALSE	TRUE	TRUE	FALSE
ELPGLQVLDLSGNPK	chr7:98001529-98001573	Q8CBR6	Tsukushi	ENSMUST00000094161.11	ENSMUSG00000049580.13	Tsku	-	chr7:98001529-98001573	chr7:97999875-98002337	4	1	exonic peptide	2760	protein_coding	protein_coding	354	chr7:98001268-98002329	annotated	CDS	reviewed(Swiss-Prot)	-	38.36	6.61	0.11	110.48	TRUE	TRUE	TRUE	TRUE	FALSE	FALSE	TRUE	TRUE	FALSE
EVSISAFTTHSQGR	chr7:98001853-98001894	Q8CBR6	Tsukushi	ENSMUST00000094161.11	ENSMUSG00000049580.13	Tsku	-	chr7:98001853-98001894	chr7:97999875-98002337	4	1	exonic peptide	2760	protein_coding	protein_coding	354	chr7:98001268-98002329	annotated	CDS	reviewed(Swiss-Prot)	-	38.36	6.61	0.11	110.48	TRUE	TRUE	TRUE	TRUE	FALSE	FALSE	TRUE	TRUE	FALSE
IFTSSPLSDINLSHNRLRE	chr7:98001892-98001948	Q8CBR6	Tsukushi	ENSMUST00000094161.11	ENSMUSG00000049580.13	Tsku	-	chr7:98001892-98001948	chr7:97999875-98002337	4	1	exonic peptide	2760	protein_coding	protein_coding	354	chr7:98001268-98002329	annotated	CDS	reviewed(Swiss-Prot)	-	38.36	6.61	0.11	110.48	TRUE	TRUE	TRUE	TRUE	FALSE	FALSE	TRUE	TRUE	FALSE
LLPHPAR	chr7:98001793-98001813	Q8CBR6	Tsukushi	ENSMUST00000094161.11	ENSMUSG00000049580.13	Tsku	-	chr7:98001793-98001813	chr7:97999875-98002337	4	1	exonic peptide	2760	protein_coding	protein_coding	354	chr7:98001268-98002329	annotated	CDS	reviewed(Swiss-Prot)	-	38.36	6.61	0.11	110.48	TRUE	TRUE	TRUE	TRUE	FALSE	FALSE	TRUE	TRUE	FALSE
SAARGPDIL	chr7:98001269-98001294	Q8CBR6	Tsukushi	ENSMUST00000094161.11	ENSMUSG00000049580.13	Tsku	-	chr7:98001269-98001294	chr7:97999875-98002337	4	1	exonic peptide	2760	protein_coding	protein_coding	354	chr7:98001268-98002329	annotated	CDS	reviewed(Swiss-Prot)	-	38.36	6.61	0.11	110.48	TRUE	TRUE	TRUE	TRUE	FALSE	FALSE	TRUE	TRUE	FALSE
SLDLSHNGLAALPAE	chr7:98001949-98001993	Q8CBR6	Tsukushi	ENSMUST00000094161.11	ENSMUSG00000049580.13	Tsku	-	chr7:98001949-98001993	chr7:97999875-98002337	4	1	exonic peptide	2760	protein_coding	protein_coding	354	chr7:98001268-98002329	annotated	CDS	reviewed(Swiss-Prot)	-	38.36	6.61	0.11	110.48	TRUE	TRUE	TRUE	TRUE	FALSE	FALSE	TRUE	TRUE	FALSE
VDCSSLGPHIVPVPIPLDTAHLDLSSNR	chr7:98002120-98002203	Q8CBR6	Tsukushi	ENSMUST00000094161.11	ENSMUSG00000049580.13	Tsku	-	chr7:98002120-98002203	chr7:97999875-98002337	4	1	exonic peptide	2760	protein_coding	protein_coding	354	chr7:98001268-98002329	annotated	CDS	reviewed(Swiss-Prot)	-	38.36	6.61	0.11	110.48	TRUE	TRUE	TRUE	TRUE	FALSE	FALSE	TRUE	TRUE	FALSE
VFSGLGLLQE	chr7:98001478-98001507	Q8CBR6	Tsukushi	ENSMUST00000094161.11	ENSMUSG00000049580.13	Tsku	-	chr7:98001478-98001507	chr7:97999875-98002337	4	1	exonic peptide	2760	protein_coding	protein_coding	354	chr7:98001268-98002329	annotated	CDS	reviewed(Swiss-Prot)	-	38.36	6.61	0.11	110.48	TRUE	TRUE	TRUE	TRUE	FALSE	FALSE	TRUE	TRUE	FALSE
VVLHCGDTQESAAR	chr7:98001283-98001324	Q8CBR6	Tsukushi	ENSMUST00000094161.11	ENSMUSG00000049580.13	Tsku	-	chr7:98001283-98001324	chr7:97999875-98002337	4	1	exonic peptide	2760	protein_coding	protein_coding	354	chr7:98001268-98002329	annotated	CDS	reviewed(Swiss-Prot)	-	38.36	6.61	0.11	110.48	TRUE	TRUE	TRUE	TRUE	FALSE	FALSE	TRUE	TRUE	FALSE
ALHVDLSHNLIHR	chr7:98001814-98001852	Q8CBR6	Tsukushi	ENSMUST00000164726.8	ENSMUSG00000049580.13	Tsku	-	chr7:98001814-98001852	chr7:97999875-98002337	3	1	exonic peptide	2620	protein_coding	protein_coding	354	chr7:98001268-98002329	annotated	CDS	reviewed(Swiss-Prot)	-	38.36	6.61	0.11	110.48	TRUE	TRUE	TRUE	TRUE	FALSE	FALSE	TRUE	TRUE	FALSE
DLPLRYLSL	chr7:98001691-98001717	Q8CBR6	Tsukushi	ENSMUST00000164726.8	ENSMUSG00000049580.13	Tsku	-	chr7:98001691-98001717	chr7:97999875-98002337	3	1	exonic peptide	2620	protein_coding	protein_coding	354	chr7:98001268-98002329	annotated	CDS	reviewed(Swiss-Prot)	-	38.36	6.61	0.11	110.48	TRUE	TRUE	TRUE	TRUE	FALSE	FALSE	TRUE	TRUE	FALSE
ELPGLQVLDLSGNPK	chr7:98001529-98001573	Q8CBR6	Tsukushi	ENSMUST00000164726.8	ENSMUSG00000049580.13	Tsku	-	chr7:98001529-98001573	chr7:97999875-98002337	3	1	exonic peptide	2620	protein_coding	protein_coding	354	chr7:98001268-98002329	annotated	CDS	reviewed(Swiss-Prot)	-	38.36	6.61	0.11	110.48	TRUE	TRUE	TRUE	TRUE	FALSE	FALSE	TRUE	TRUE	FALSE
EVSISAFTTHSQGR	chr7:98001853-98001894	Q8CBR6	Tsukushi	ENSMUST00000164726.8	ENSMUSG00000049580.13	Tsku	-	chr7:98001853-98001894	chr7:97999875-98002337	3	1	exonic peptide	2620	protein_coding	protein_coding	354	chr7:98001268-98002329	annotated	CDS	reviewed(Swiss-Prot)	-	38.36	6.61	0.11	110.48	TRUE	TRUE	TRUE	TRUE	FALSE	FALSE	TRUE	TRUE	FALSE
IFTSSPLSDINLSHNRLRE	chr7:98001892-98001948	Q8CBR6	Tsukushi	ENSMUST00000164726.8	ENSMUSG00000049580.13	Tsku	-	chr7:98001892-98001948	chr7:97999875-98002337	3	1	exonic peptide	2620	protein_coding	protein_coding	354	chr7:98001268-98002329	annotated	CDS	reviewed(Swiss-Prot)	-	38.36	6.61	0.11	110.48	TRUE	TRUE	TRUE	TRUE	FALSE	FALSE	TRUE	TRUE	FALSE
LLPHPAR	chr7:98001793-98001813	Q8CBR6	Tsukushi	ENSMUST00000164726.8	ENSMUSG00000049580.13	Tsku	-	chr7:98001793-98001813	chr7:97999875-98002337	3	1	exonic peptide	2620	protein_coding	protein_coding	354	chr7:98001268-98002329	annotated	CDS	reviewed(Swiss-Prot)	-	38.36	6.61	0.11	110.48	TRUE	TRUE	TRUE	TRUE	FALSE	FALSE	TRUE	TRUE	FALSE
SAARGPDIL	chr7:98001269-98001294	Q8CBR6	Tsukushi	ENSMUST00000164726.8	ENSMUSG00000049580.13	Tsku	-	chr7:98001269-98001294	chr7:97999875-98002337	3	1	exonic peptide	2620	protein_coding	protein_coding	354	chr7:98001268-98002329	annotated	CDS	reviewed(Swiss-Prot)	-	38.36	6.61	0.11	110.48	TRUE	TRUE	TRUE	TRUE	FALSE	FALSE	TRUE	TRUE	FALSE
SLDLSHNGLAALPAE	chr7:98001949-98001993	Q8CBR6	Tsukushi	ENSMUST00000164726.8	ENSMUSG00000049580.13	Tsku	-	chr7:98001949-98001993	chr7:97999875-98002337	3	1	exonic peptide	2620	protein_coding	protein_coding	354	chr7:98001268-98002329	annotated	CDS	reviewed(Swiss-Prot)	-	38.36	6.61	0.11	110.48	TRUE	TRUE	TRUE	TRUE	FALSE	FALSE	TRUE	TRUE	FALSE
VDCSSLGPHIVPVPIPLDTAHLDLSSNR	chr7:98002120-98002203	Q8CBR6	Tsukushi	ENSMUST00000164726.8	ENSMUSG00000049580.13	Tsku	-	chr7:98002120-98002203	chr7:97999875-98002337	3	1	exonic peptide	2620	protein_coding	protein_coding	354	chr7:98001268-98002329	annotated	CDS	reviewed(Swiss-Prot)	-	38.36	6.61	0.11	110.48	TRUE	TRUE	TRUE	TRUE	FALSE	FALSE	TRUE	TRUE	FALSE
VFSGLGLLQE	chr7:98001478-98001507	Q8CBR6	Tsukushi	ENSMUST00000164726.8	ENSMUSG00000049580.13	Tsku	-	chr7:98001478-98001507	chr7:97999875-98002337	3	1	exonic peptide	2620	protein_coding	protein_coding	354	chr7:98001268-98002329	annotated	CDS	reviewed(Swiss-Prot)	-	38.36	6.61	0.11	110.48	TRUE	TRUE	TRUE	TRUE	FALSE	FALSE	TRUE	TRUE	FALSE
VVLHCGDTQESAAR	chr7:98001283-98001324	Q8CBR6	Tsukushi	ENSMUST00000164726.8	ENSMUSG00000049580.13	Tsku	-	chr7:98001283-98001324	chr7:97999875-98002337	3	1	exonic peptide	2620	protein_coding	protein_coding	354	chr7:98001268-98002329	annotated	CDS	reviewed(Swiss-Prot)	-	38.36	6.61	0.11	110.48	TRUE	TRUE	TRUE	TRUE	FALSE	FALSE	TRUE	TRUE	FALSE
ALHVDLSHNLIHR	chr7:98001814-98001852	Q8CBR6	Tsukushi	ENSMUST00000165257.8	ENSMUSG00000049580.13	Tsku	-	chr7:98001814-98001852	chr7:97999875-98002337	2	1	exonic peptide	2514	protein_coding	protein_coding	354	chr7:98001268-98002329	annotated	CDS	reviewed(Swiss-Prot)	-	38.36	6.61	0.11	110.48	TRUE	TRUE	TRUE	TRUE	FALSE	FALSE	TRUE	TRUE	FALSE
DLPLRYLSL	chr7:98001691-98001717	Q8CBR6	Tsukushi	ENSMUST00000165257.8	ENSMUSG00000049580.13	Tsku	-	chr7:98001691-98001717	chr7:97999875-98002337	2	1	exonic peptide	2514	protein_coding	protein_coding	354	chr7:98001268-98002329	annotated	CDS	reviewed(Swiss-Prot)	-	38.36	6.61	0.11	110.48	TRUE	TRUE	TRUE	TRUE	FALSE	FALSE	TRUE	TRUE	FALSE
ELPGLQVLDLSGNPK	chr7:98001529-98001573	Q8CBR6	Tsukushi	ENSMUST00000165257.8	ENSMUSG00000049580.13	Tsku	-	chr7:98001529-98001573	chr7:97999875-98002337	2	1	exonic peptide	2514	protein_coding	protein_coding	354	chr7:98001268-98002329	annotated	CDS	reviewed(Swiss-Prot)	-	38.36	6.61	0.11	110.48	TRUE	TRUE	TRUE	TRUE	FALSE	FALSE	TRUE	TRUE	FALSE
EVSISAFTTHSQGR	chr7:98001853-98001894	Q8CBR6	Tsukushi	ENSMUST00000165257.8	ENSMUSG00000049580.13	Tsku	-	chr7:98001853-98001894	chr7:97999875-98002337	2	1	exonic peptide	2514	protein_coding	protein_coding	354	chr7:98001268-98002329	annotated	CDS	reviewed(Swiss-Prot)	-	38.36	6.61	0.11	110.48	TRUE	TRUE	TRUE	TRUE	FALSE	FALSE	TRUE	TRUE	FALSE
IFTSSPLSDINLSHNRLRE	chr7:98001892-98001948	Q8CBR6	Tsukushi	ENSMUST00000165257.8	ENSMUSG00000049580.13	Tsku	-	chr7:98001892-98001948	chr7:97999875-98002337	2	1	exonic peptide	2514	protein_coding	protein_coding	354	chr7:98001268-98002329	annotated	CDS	reviewed(Swiss-Prot)	-	38.36	6.61	0.11	110.48	TRUE	TRUE	TRUE	TRUE	FALSE	FALSE	TRUE	TRUE	FALSE
LLPHPAR	chr7:98001793-98001813	Q8CBR6	Tsukushi	ENSMUST00000165257.8	ENSMUSG00000049580.13	Tsku	-	chr7:98001793-98001813	chr7:97999875-98002337	2	1	exonic peptide	2514	protein_coding	protein_coding	354	chr7:98001268-98002329	annotated	CDS	reviewed(Swiss-Prot)	-	38.36	6.61	0.11	110.48	TRUE	TRUE	TRUE	TRUE	FALSE	FALSE	TRUE	TRUE	FALSE
SAARGPDIL	chr7:98001269-98001294	Q8CBR6	Tsukushi	ENSMUST00000165257.8	ENSMUSG00000049580.13	Tsku	-	chr7:98001269-98001294	chr7:97999875-98002337	2	1	exonic peptide	2514	protein_coding	protein_coding	354	chr7:98001268-98002329	annotated	CDS	reviewed(Swiss-Prot)	-	38.36	6.61	0.11	110.48	TRUE	TRUE	TRUE	TRUE	FALSE	FALSE	TRUE	TRUE	FALSE
SLDLSHNGLAALPAE	chr7:98001949-98001993	Q8CBR6	Tsukushi	ENSMUST00000165257.8	ENSMUSG00000049580.13	Tsku	-	chr7:98001949-98001993	chr7:97999875-98002337	2	1	exonic peptide	2514	protein_coding	protein_coding	354	chr7:98001268-98002329	annotated	CDS	reviewed(Swiss-Prot)	-	38.36	6.61	0.11	110.48	TRUE	TRUE	TRUE	TRUE	FALSE	FALSE	TRUE	TRUE	FALSE
VDCSSLGPHIVPVPIPLDTAHLDLSSNR	chr7:98002120-98002203	Q8CBR6	Tsukushi	ENSMUST00000165257.8	ENSMUSG00000049580.13	Tsku	-	chr7:98002120-98002203	chr7:97999875-98002337	2	1	exonic peptide	2514	protein_coding	protein_coding	354	chr7:98001268-98002329	annotated	CDS	reviewed(Swiss-Prot)	-	38.36	6.61	0.11	110.48	TRUE	TRUE	TRUE	TRUE	FALSE	FALSE	TRUE	TRUE	FALSE
VFSGLGLLQE	chr7:98001478-98001507	Q8CBR6	Tsukushi	ENSMUST00000165257.8	ENSMUSG00000049580.13	Tsku	-	chr7:98001478-98001507	chr7:97999875-98002337	2	1	exonic peptide	2514	protein_coding	protein_coding	354	chr7:98001268-98002329	annotated	CDS	reviewed(Swiss-Prot)	-	38.36	6.61	0.11	110.48	TRUE	TRUE	TRUE	TRUE	FALSE	FALSE	TRUE	TRUE	FALSE
VVLHCGDTQESAAR	chr7:98001283-98001324	Q8CBR6	Tsukushi	ENSMUST00000165257.8	ENSMUSG00000049580.13	Tsku	-	chr7:98001283-98001324	chr7:97999875-98002337	2	1	exonic peptide	2514	protein_coding	protein_coding	354	chr7:98001268-98002329	annotated	CDS	reviewed(Swiss-Prot)	-	38.36	6.61	0.11	110.48	TRUE	TRUE	TRUE	TRUE	FALSE	FALSE	TRUE	TRUE	FALSE
ALHVDLSHNLIHR	chr7:98001814-98001852	Q8CBR6	Tsukushi	ENSMUST00000167405.3	ENSMUSG00000049580.13	Tsku	-	chr7:98001814-98001852	chr7:97999875-98002337	2	1	exonic peptide	2597	protein_coding	protein_coding	354	chr7:98001268-98002329	annotated	CDS	reviewed(Swiss-Prot)	-	38.36	6.61	0.11	110.48	TRUE	TRUE	TRUE	TRUE	FALSE	FALSE	TRUE	TRUE	FALSE
DLPLRYLSL	chr7:98001691-98001717	Q8CBR6	Tsukushi	ENSMUST00000167405.3	ENSMUSG00000049580.13	Tsku	-	chr7:98001691-98001717	chr7:97999875-98002337	2	1	exonic peptide	2597	protein_coding	protein_coding	354	chr7:98001268-98002329	annotated	CDS	reviewed(Swiss-Prot)	-	38.36	6.61	0.11	110.48	TRUE	TRUE	TRUE	TRUE	FALSE	FALSE	TRUE	TRUE	FALSE
ELPGLQVLDLSGNPK	chr7:98001529-98001573	Q8CBR6	Tsukushi	ENSMUST00000167405.3	ENSMUSG00000049580.13	Tsku	-	chr7:98001529-98001573	chr7:97999875-98002337	2	1	exonic peptide	2597	protein_coding	protein_coding	354	chr7:98001268-98002329	annotated	CDS	reviewed(Swiss-Prot)	-	38.36	6.61	0.11	110.48	TRUE	TRUE	TRUE	TRUE	FALSE	FALSE	TRUE	TRUE	FALSE
EVSISAFTTHSQGR	chr7:98001853-98001894	Q8CBR6	Tsukushi	ENSMUST00000167405.3	ENSMUSG00000049580.13	Tsku	-	chr7:98001853-98001894	chr7:97999875-98002337	2	1	exonic peptide	2597	protein_coding	protein_coding	354	chr7:98001268-98002329	annotated	CDS	reviewed(Swiss-Prot)	-	38.36	6.61	0.11	110.48	TRUE	TRUE	TRUE	TRUE	FALSE	FALSE	TRUE	TRUE	FALSE
IFTSSPLSDINLSHNRLRE	chr7:98001892-98001948	Q8CBR6	Tsukushi	ENSMUST00000167405.3	ENSMUSG00000049580.13	Tsku	-	chr7:98001892-98001948	chr7:97999875-98002337	2	1	exonic peptide	2597	protein_coding	protein_coding	354	chr7:98001268-98002329	annotated	CDS	reviewed(Swiss-Prot)	-	38.36	6.61	0.11	110.48	TRUE	TRUE	TRUE	TRUE	FALSE	FALSE	TRUE	TRUE	FALSE
LLPHPAR	chr7:98001793-98001813	Q8CBR6	Tsukushi	ENSMUST00000167405.3	ENSMUSG00000049580.13	Tsku	-	chr7:98001793-98001813	chr7:97999875-98002337	2	1	exonic peptide	2597	protein_coding	protein_coding	354	chr7:98001268-98002329	annotated	CDS	reviewed(Swiss-Prot)	-	38.36	6.61	0.11	110.48	TRUE	TRUE	TRUE	TRUE	FALSE	FALSE	TRUE	TRUE	FALSE
SAARGPDIL	chr7:98001269-98001294	Q8CBR6	Tsukushi	ENSMUST00000167405.3	ENSMUSG00000049580.13	Tsku	-	chr7:98001269-98001294	chr7:97999875-98002337	2	1	exonic peptide	2597	protein_coding	protein_coding	354	chr7:98001268-98002329	annotated	CDS	reviewed(Swiss-Prot)	-	38.36	6.61	0.11	110.48	TRUE	TRUE	TRUE	TRUE	FALSE	FALSE	TRUE	TRUE	FALSE
SLDLSHNGLAALPAE	chr7:98001949-98001993	Q8CBR6	Tsukushi	ENSMUST00000167405.3	ENSMUSG00000049580.13	Tsku	-	chr7:98001949-98001993	chr7:97999875-98002337	2	1	exonic peptide	2597	protein_coding	protein_coding	354	chr7:98001268-98002329	annotated	CDS	reviewed(Swiss-Prot)	-	38.36	6.61	0.11	110.48	TRUE	TRUE	TRUE	TRUE	FALSE	FALSE	TRUE	TRUE	FALSE
VDCSSLGPHIVPVPIPLDTAHLDLSSNR	chr7:98002120-98002203	Q8CBR6	Tsukushi	ENSMUST00000167405.3	ENSMUSG00000049580.13	Tsku	-	chr7:98002120-98002203	chr7:97999875-98002337	2	1	exonic peptide	2597	protein_coding	protein_coding	354	chr7:98001268-98002329	annotated	CDS	reviewed(Swiss-Prot)	-	38.36	6.61	0.11	110.48	TRUE	TRUE	TRUE	TRUE	FALSE	FALSE	TRUE	TRUE	FALSE
VFSGLGLLQE	chr7:98001478-98001507	Q8CBR6	Tsukushi	ENSMUST00000167405.3	ENSMUSG00000049580.13	Tsku	-	chr7:98001478-98001507	chr7:97999875-98002337	2	1	exonic peptide	2597	protein_coding	protein_coding	354	chr7:98001268-98002329	annotated	CDS	reviewed(Swiss-Prot)	-	38.36	6.61	0.11	110.48	TRUE	TRUE	TRUE	TRUE	FALSE	FALSE	TRUE	TRUE	FALSE
VVLHCGDTQESAAR	chr7:98001283-98001324	Q8CBR6	Tsukushi	ENSMUST00000167405.3	ENSMUSG00000049580.13	Tsku	-	chr7:98001283-98001324	chr7:97999875-98002337	2	1	exonic peptide	2597	protein_coding	protein_coding	354	chr7:98001268-98002329	annotated	CDS	reviewed(Swiss-Prot)	-	38.36	6.61	0.11	110.48	TRUE	TRUE	TRUE	TRUE	FALSE	FALSE	TRUE	TRUE	FALSE
ALHVDLSHNLIHR	chr7:98001814-98001852	Q8CBR6	Tsukushi	ENSMUST00000206414.2	ENSMUSG00000049580.13	Tsku	-	chr7:98001814-98001852	chr7:98000075-98002337	2	1	exonic peptide	2310	protein_coding	protein_coding	354	chr7:98001268-98002329	annotated	CDS	reviewed(Swiss-Prot)	-	38.36	6.61	0.11	110.48	TRUE	TRUE	TRUE	TRUE	FALSE	FALSE	TRUE	TRUE	FALSE
DLPLRYLSL	chr7:98001691-98001717	Q8CBR6	Tsukushi	ENSMUST00000206414.2	ENSMUSG00000049580.13	Tsku	-	chr7:98001691-98001717	chr7:98000075-98002337	2	1	exonic peptide	2310	protein_coding	protein_coding	354	chr7:98001268-98002329	annotated	CDS	reviewed(Swiss-Prot)	-	38.36	6.61	0.11	110.48	TRUE	TRUE	TRUE	TRUE	FALSE	FALSE	TRUE	TRUE	FALSE
ELPGLQVLDLSGNPK	chr7:98001529-98001573	Q8CBR6	Tsukushi	ENSMUST00000206414.2	ENSMUSG00000049580.13	Tsku	-	chr7:98001529-98001573	chr7:98000075-98002337	2	1	exonic peptide	2310	protein_coding	protein_coding	354	chr7:98001268-98002329	annotated	CDS	reviewed(Swiss-Prot)	-	38.36	6.61	0.11	110.48	TRUE	TRUE	TRUE	TRUE	FALSE	FALSE	TRUE	TRUE	FALSE
EVSISAFTTHSQGR	chr7:98001853-98001894	Q8CBR6	Tsukushi	ENSMUST00000206414.2	ENSMUSG00000049580.13	Tsku	-	chr7:98001853-98001894	chr7:98000075-98002337	2	1	exonic peptide	2310	protein_coding	protein_coding	354	chr7:98001268-98002329	annotated	CDS	reviewed(Swiss-Prot)	-	38.36	6.61	0.11	110.48	TRUE	TRUE	TRUE	TRUE	FALSE	FALSE	TRUE	TRUE	FALSE
IFTSSPLSDINLSHNRLRE	chr7:98001892-98001948	Q8CBR6	Tsukushi	ENSMUST00000206414.2	ENSMUSG00000049580.13	Tsku	-	chr7:98001892-98001948	chr7:98000075-98002337	2	1	exonic peptide	2310	protein_coding	protein_coding	354	chr7:98001268-98002329	annotated	CDS	reviewed(Swiss-Prot)	-	38.36	6.61	0.11	110.48	TRUE	TRUE	TRUE	TRUE	FALSE	FALSE	TRUE	TRUE	FALSE
LLPHPAR	chr7:98001793-98001813	Q8CBR6	Tsukushi	ENSMUST00000206414.2	ENSMUSG00000049580.13	Tsku	-	chr7:98001793-98001813	chr7:98000075-98002337	2	1	exonic peptide	2310	protein_coding	protein_coding	354	chr7:98001268-98002329	annotated	CDS	reviewed(Swiss-Prot)	-	38.36	6.61	0.11	110.48	TRUE	TRUE	TRUE	TRUE	FALSE	FALSE	TRUE	TRUE	FALSE
SAARGPDIL	chr7:98001269-98001294	Q8CBR6	Tsukushi	ENSMUST00000206414.2	ENSMUSG00000049580.13	Tsku	-	chr7:98001269-98001294	chr7:98000075-98002337	2	1	exonic peptide	2310	protein_coding	protein_coding	354	chr7:98001268-98002329	annotated	CDS	reviewed(Swiss-Prot)	-	38.36	6.61	0.11	110.48	TRUE	TRUE	TRUE	TRUE	FALSE	FALSE	TRUE	TRUE	FALSE
SLDLSHNGLAALPAE	chr7:98001949-98001993	Q8CBR6	Tsukushi	ENSMUST00000206414.2	ENSMUSG00000049580.13	Tsku	-	chr7:98001949-98001993	chr7:98000075-98002337	2	1	exonic peptide	2310	protein_coding	protein_coding	354	chr7:98001268-98002329	annotated	CDS	reviewed(Swiss-Prot)	-	38.36	6.61	0.11	110.48	TRUE	TRUE	TRUE	TRUE	FALSE	FALSE	TRUE	TRUE	FALSE
VDCSSLGPHIVPVPIPLDTAHLDLSSNR	chr7:98002120-98002203	Q8CBR6	Tsukushi	ENSMUST00000206414.2	ENSMUSG00000049580.13	Tsku	-	chr7:98002120-98002203	chr7:98000075-98002337	2	1	exonic peptide	2310	protein_coding	protein_coding	354	chr7:98001268-98002329	annotated	CDS	reviewed(Swiss-Prot)	-	38.36	6.61	0.11	110.48	TRUE	TRUE	TRUE	TRUE	FALSE	FALSE	TRUE	TRUE	FALSE
VFSGLGLLQE	chr7:98001478-98001507	Q8CBR6	Tsukushi	ENSMUST00000206414.2	ENSMUSG00000049580.13	Tsku	-	chr7:98001478-98001507	chr7:98000075-98002337	2	1	exonic peptide	2310	protein_coding	protein_coding	354	chr7:98001268-98002329	annotated	CDS	reviewed(Swiss-Prot)	-	38.36	6.61	0.11	110.48	TRUE	TRUE	TRUE	TRUE	FALSE	FALSE	TRUE	TRUE	FALSE
VVLHCGDTQESAAR	chr7:98001283-98001324	Q8CBR6	Tsukushi	ENSMUST00000206414.2	ENSMUSG00000049580.13	Tsku	-	chr7:98001283-98001324	chr7:98000075-98002337	2	1	exonic peptide	2310	protein_coding	protein_coding	354	chr7:98001268-98002329	annotated	CDS	reviewed(Swiss-Prot)	-	38.36	6.61	0.11	110.48	TRUE	TRUE	TRUE	TRUE	FALSE	FALSE	TRUE	TRUE	FALSE
AALTQQHPPVTNGDTVK	chr2:73660226-73660276	Q8CBR9	-	ENSMUST00000143714.8	ENSMUSG00000027104.19	Atf2	-	chr2:73660226-73660276	chr2:73660136-73660285	12	1	exonic peptide	3641	protein_coding_CDS_not_defined	protein_coding	420	chr2:73658687-73693560	annotated	CDS	-	-	45.73	8.62	-0.37	76.81	TRUE	TRUE	TRUE	FALSE	FALSE	FALSE	FALSE	TRUE	FALSE
AANEDPDEKR	chr2:73658936-73658965	Q8CBR9	-	ENSMUST00000143714.8	ENSMUSG00000027104.19	Atf2	-	chr2:73658936-73658965	chr2:73656703-73659022	13	1	exonic peptide	3641	protein_coding_CDS_not_defined	protein_coding	420	chr2:73658687-73693560	annotated	CDS	-	-	45.73	8.62	-0.37	76.81	TRUE	TRUE	TRUE	FALSE	FALSE	FALSE	FALSE	TRUE	FALSE
DDIKKMPL	chr2:73681053-73681222	Q8CBR9	-	ENSMUST00000143714.8	ENSMUSG00000027104.19	Atf2	-	chr2:73681208-73681222,chr2:73681053-73681061	chr2:73681208-73681326,chr2:73680933-73681061	7,8	2	exon-spanning peptide	3641	protein_coding_CDS_not_defined	protein_coding	420	chr2:73658687-73693560	annotated	CDS	-	-	45.73	8.62	-0.37	76.81	TRUE	TRUE	TRUE	FALSE	FALSE	FALSE	FALSE	TRUE	FALSE
DIKKMPL	chr2:73681053-73681219	Q8CBR9	-	ENSMUST00000143714.8	ENSMUSG00000027104.19	Atf2	-	chr2:73681208-73681219,chr2:73681053-73681061	chr2:73681208-73681326,chr2:73680933-73681061	7,8	2	exon-spanning peptide	3641	protein_coding_CDS_not_defined	protein_coding	420	chr2:73658687-73693560	annotated	CDS	-	-	45.73	8.62	-0.37	76.81	TRUE	TRUE	TRUE	FALSE	FALSE	FALSE	FALSE	TRUE	FALSE
EVPLAQTAQPTSAIVR	chr2:73676672-73676719	Q8CBR9	-	ENSMUST00000143714.8	ENSMUSG00000027104.19	Atf2	-	chr2:73676672-73676719	chr2:73676541-73676719	9	1	exonic peptide	3641	protein_coding_CDS_not_defined	protein_coding	420	chr2:73658687-73693560	annotated	CDS	-	-	45.73	8.62	-0.37	76.81	TRUE	TRUE	TRUE	FALSE	FALSE	FALSE	FALSE	TRUE	FALSE
FTNEDHLAVHK	chr2:73684200-73684232	Q8CBR9	-	ENSMUST00000143714.8	ENSMUSG00000027104.19	Atf2	-	chr2:73684200-73684232	chr2:73684139-73684235	6	1	exonic peptide	3641	protein_coding_CDS_not_defined	protein_coding	420	chr2:73658687-73693560	annotated	CDS	-	-	45.73	8.62	-0.37	76.81	TRUE	TRUE	FALSE	FALSE	FALSE	FALSE	FALSE	TRUE	FALSE
IEEPSVVETTHQDSPLPHPESTTSDEK	chr2:73680933-73681013	Q8CBR9	-	ENSMUST00000143714.8	ENSMUSG00000027104.19	Atf2	-	chr2:73680933-73681013	chr2:73680933-73681061	8	1	exonic peptide	3641	protein_coding_CDS_not_defined	protein_coding	420	chr2:73658687-73693560	annotated	CDS	-	-	45.73	8.62	-0.37	76.81	TRUE	TRUE	TRUE	FALSE	FALSE	FALSE	FALSE	TRUE	FALSE
KMPLDLSPLATPIIR	chr2:73681020-73681210	Q8CBR9	-	ENSMUST00000143714.8	ENSMUSG00000027104.19	Atf2	-	chr2:73681208-73681210,chr2:73681020-73681061	chr2:73681208-73681326,chr2:73680933-73681061	7,8	2	exon-spanning peptide	3641	protein_coding_CDS_not_defined	protein_coding	420	chr2:73658687-73693560	annotated	CDS	-	-	45.73	8.62	-0.37	76.81	TRUE	TRUE	TRUE	FALSE	FALSE	FALSE	FALSE	TRUE	FALSE
KVWVQSLEK	chr2:73658855-73658881	Q8CBR9	-	ENSMUST00000143714.8	ENSMUSG00000027104.19	Atf2	-	chr2:73658855-73658881	chr2:73656703-73659022	13	1	exonic peptide	3641	protein_coding_CDS_not_defined	protein_coding	420	chr2:73658687-73693560	annotated	CDS	-	-	45.73	8.62	-0.37	76.81	TRUE	TRUE	TRUE	FALSE	FALSE	FALSE	FALSE	TRUE	FALSE
LSPLATPIIRSKIEEPSVVE	chr2:73680990-73681049	Q8CBR9	-	ENSMUST00000143714.8	ENSMUSG00000027104.19	Atf2	-	chr2:73680990-73681049	chr2:73680933-73681061	8	1	exonic peptide	3641	protein_coding_CDS_not_defined	protein_coding	420	chr2:73658687-73693560	annotated	CDS	-	-	45.73	8.62	-0.37	76.81	TRUE	TRUE	TRUE	FALSE	FALSE	FALSE	FALSE	TRUE	FALSE
MPLDLSPLATPIIR	chr2:73681020-73681061	Q8CBR9	-	ENSMUST00000143714.8	ENSMUSG00000027104.19	Atf2	-	chr2:73681020-73681061	chr2:73680933-73681061	8	1	exonic peptide	3641	protein_coding_CDS_not_defined	protein_coding	420	chr2:73658687-73693560	annotated	CDS	-	-	45.73	8.62	-0.37	76.81	TRUE	TRUE	TRUE	FALSE	FALSE	FALSE	FALSE	TRUE	FALSE
NCEEVGLFNELASPFENEFKK	chr2:73681232-73681294	Q8CBR9	-	ENSMUST00000143714.8	ENSMUSG00000027104.19	Atf2	-	chr2:73681232-73681294	chr2:73681208-73681326	7	1	exonic peptide	3641	protein_coding_CDS_not_defined	protein_coding	420	chr2:73658687-73693560	annotated	CDS	-	-	45.73	8.62	-0.37	76.81	TRUE	TRUE	TRUE	FALSE	FALSE	FALSE	FALSE	TRUE	FALSE
NDSVIVADQTPTPTR	chr2:73681304-73684160	Q8CBR9	-	ENSMUST00000143714.8	ENSMUSG00000027104.19	Atf2	-	chr2:73684139-73684160,chr2:73681304-73681326	chr2:73684139-73684235,chr2:73681208-73681326	6,7	2	exon-spanning peptide	3641	protein_coding_CDS_not_defined	protein_coding	420	chr2:73658687-73693560	annotated	CDS	-	-	45.73	8.62	-0.37	76.81	TRUE	TRUE	TRUE	FALSE	FALSE	FALSE	FALSE	TRUE	FALSE
SKIEEPSVVETTHQDSPLPHPESTTSDEK	chr2:73680933-73681019	Q8CBR9	-	ENSMUST00000143714.8	ENSMUSG00000027104.19	Atf2	-	chr2:73680933-73681019	chr2:73680933-73681061	8	1	exonic peptide	3641	protein_coding_CDS_not_defined	protein_coding	420	chr2:73658687-73693560	annotated	CDS	-	-	45.73	8.62	-0.37	76.81	TRUE	TRUE	TRUE	FALSE	FALSE	FALSE	FALSE	TRUE	FALSE
SRPQSLQQPATSTTE	chr2:73660142-73660186	Q8CBR9	-	ENSMUST00000143714.8	ENSMUSG00000027104.19	Atf2	-	chr2:73660142-73660186	chr2:73660136-73660285	12	1	exonic peptide	3641	protein_coding_CDS_not_defined	protein_coding	420	chr2:73658687-73693560	annotated	CDS	-	-	45.73	8.62	-0.37	76.81	TRUE	TRUE	TRUE	FALSE	FALSE	FALSE	FALSE	TRUE	FALSE
SVIVADQTPTPTRFLKNCEE	chr2:73681283-73684154	Q8CBR9	-	ENSMUST00000143714.8	ENSMUSG00000027104.19	Atf2	-	chr2:73684139-73684154,chr2:73681283-73681326	chr2:73684139-73684235,chr2:73681208-73681326	6,7	2	exon-spanning peptide	3641	protein_coding_CDS_not_defined	protein_coding	420	chr2:73658687-73693560	annotated	CDS	-	-	45.73	8.62	-0.37	76.81	TRUE	TRUE	TRUE	FALSE	FALSE	FALSE	FALSE	TRUE	FALSE
TTHQDSPLPHPE	chr2:73680954-73680989	Q8CBR9	-	ENSMUST00000143714.8	ENSMUSG00000027104.19	Atf2	-	chr2:73680954-73680989	chr2:73680933-73681061	8	1	exonic peptide	3641	protein_coding_CDS_not_defined	protein_coding	420	chr2:73658687-73693560	annotated	CDS	-	-	45.73	8.62	-0.37	76.81	TRUE	TRUE	TRUE	FALSE	FALSE	FALSE	FALSE	TRUE	FALSE
VWVQSLEK	chr2:73658855-73658878	Q8CBR9	-	ENSMUST00000143714.8	ENSMUSG00000027104.19	Atf2	-	chr2:73658855-73658878	chr2:73656703-73659022	13	1	exonic peptide	3641	protein_coding_CDS_not_defined	protein_coding	420	chr2:73658687-73693560	annotated	CDS	-	-	45.73	8.62	-0.37	76.81	TRUE	TRUE	TRUE	FALSE	FALSE	FALSE	FALSE	TRUE	FALSE
ALIESYQNLTR	chr2:22929994-22930026	Q8CBW3-2	Isoform 2 of Abl interactor 1	ENSMUST00000149719.8	ENSMUSG00000058835.15	Abi1	-	chr2:22929994-22930026	chr2:22929961-22930253	1	1	exonic peptide	3303	protein_coding	protein_coding	446	chr2:22831887-22930077	annotated	CDS	reviewed(Swiss-Prot)	-	48.51	7.08	-0.72	64.98	TRUE	TRUE	TRUE	FALSE	FALSE	FALSE	FALSE	TRUE	FALSE
DKDDELSFK	chr2:22832007-22832033	Q8CBW3-2	Isoform 2 of Abl interactor 1	ENSMUST00000149719.8	ENSMUSG00000058835.15	Abi1	-	chr2:22832007-22832033	chr2:22830098-22832059	9	1	exonic peptide	3303	protein_coding	protein_coding	446	chr2:22831887-22930077	annotated	CDS	reviewed(Swiss-Prot)	-	48.51	7.08	-0.72	64.98	TRUE	TRUE	TRUE	FALSE	FALSE	FALSE	FALSE	TRUE	FALSE
EEIPSGKRALIE	chr2:22930015-22930050	Q8CBW3-2	Isoform 2 of Abl interactor 1	ENSMUST00000149719.8	ENSMUSG00000058835.15	Abi1	-	chr2:22930015-22930050	chr2:22929961-22930253	1	1	exonic peptide	3303	protein_coding	protein_coding	446	chr2:22831887-22930077	annotated	CDS	reviewed(Swiss-Prot)	-	48.51	7.08	-0.72	64.98	TRUE	TRUE	TRUE	FALSE	FALSE	FALSE	FALSE	TRUE	FALSE
EGAIIYVIK	chr2:22831980-22832006	Q8CBW3-2	Isoform 2 of Abl interactor 1	ENSMUST00000149719.8	ENSMUSG00000058835.15	Abi1	-	chr2:22831980-22832006	chr2:22830098-22832059	9	1	exonic peptide	3303	protein_coding	protein_coding	446	chr2:22831887-22930077	annotated	CDS	reviewed(Swiss-Prot)	-	48.51	7.08	-0.72	64.98	TRUE	TRUE	FALSE	FALSE	FALSE	FALSE	FALSE	TRUE	FALSE
EIGILTTNK	chr2:22861209-22861235	Q8CBW3-2	Isoform 2 of Abl interactor 1	ENSMUST00000149719.8	ENSMUSG00000058835.15	Abi1	-	chr2:22861209-22861235	chr2:22861095-22861271	3	1	exonic peptide	3303	protein_coding	protein_coding	446	chr2:22831887-22930077	annotated	CDS	reviewed(Swiss-Prot)	-	48.51	7.08	-0.72	64.98	TRUE	TRUE	FALSE	FALSE	FALSE	FALSE	FALSE	TRUE	FALSE
EIPSGKRALIE	chr2:22930015-22930047	Q8CBW3-2	Isoform 2 of Abl interactor 1	ENSMUST00000149719.8	ENSMUSG00000058835.15	Abi1	-	chr2:22930015-22930047	chr2:22929961-22930253	1	1	exonic peptide	3303	protein_coding	protein_coding	446	chr2:22831887-22930077	annotated	CDS	reviewed(Swiss-Prot)	-	48.51	7.08	-0.72	64.98	TRUE	TRUE	TRUE	FALSE	FALSE	FALSE	FALSE	TRUE	FALSE
GVCNRVTGLFPGNYVE	chr2:22831908-22831955	Q8CBW3-2	Isoform 2 of Abl interactor 1	ENSMUST00000149719.8	ENSMUSG00000058835.15	Abi1	-	chr2:22831908-22831955	chr2:22830098-22832059	9	1	exonic peptide	3303	protein_coding	protein_coding	446	chr2:22831887-22930077	annotated	CDS	reviewed(Swiss-Prot)	-	48.51	7.08	-0.72	64.98	TRUE	TRUE	TRUE	FALSE	FALSE	FALSE	FALSE	TRUE	FALSE
IIAPANMER	chr2:22861161-22861187	Q8CBW3-2	Isoform 2 of Abl interactor 1	ENSMUST00000149719.8	ENSMUSG00000058835.15	Abi1	-	chr2:22861161-22861187	chr2:22861095-22861271	3	1	exonic peptide	3303	protein_coding	protein_coding	446	chr2:22831887-22930077	annotated	CDS	reviewed(Swiss-Prot)	-	48.51	7.08	-0.72	64.98	TRUE	TRUE	TRUE	FALSE	FALSE	FALSE	FALSE	TRUE	FALSE
IIAPANMERPVR	chr2:22861152-22861187	Q8CBW3-2	Isoform 2 of Abl interactor 1	ENSMUST00000149719.8	ENSMUSG00000058835.15	Abi1	-	chr2:22861152-22861187	chr2:22861095-22861271	3	1	exonic peptide	3303	protein_coding	protein_coding	446	chr2:22831887-22930077	annotated	CDS	reviewed(Swiss-Prot)	-	48.51	7.08	-0.72	64.98	TRUE	TRUE	TRUE	FALSE	FALSE	FALSE	FALSE	TRUE	FALSE
IPSGKRALIE	chr2:22930015-22930044	Q8CBW3-2	Isoform 2 of Abl interactor 1	ENSMUST00000149719.8	ENSMUSG00000058835.15	Abi1	-	chr2:22930015-22930044	chr2:22929961-22930253	1	1	exonic peptide	3303	protein_coding	protein_coding	446	chr2:22831887-22930077	annotated	CDS	reviewed(Swiss-Prot)	-	48.51	7.08	-0.72	64.98	TRUE	TRUE	TRUE	FALSE	FALSE	FALSE	FALSE	TRUE	FALSE
KALEETK	chr2:22884667-22884687	Q8CBW3-2	Isoform 2 of Abl interactor 1	ENSMUST00000149719.8	ENSMUSG00000058835.15	Abi1	-	chr2:22884667-22884687	chr2:22884535-22884702	2	1	exonic peptide	3303	protein_coding	protein_coding	446	chr2:22831887-22930077	annotated	CDS	reviewed(Swiss-Prot)	-	48.51	7.08	-0.72	64.98	TRUE	TRUE	TRUE	FALSE	FALSE	FALSE	FALSE	TRUE	FALSE
KNDDGWFEGVCNR	chr2:22831941-22831979	Q8CBW3-2	Isoform 2 of Abl interactor 1	ENSMUST00000149719.8	ENSMUSG00000058835.15	Abi1	-	chr2:22831941-22831979	chr2:22830098-22832059	9	1	exonic peptide	3303	protein_coding	protein_coding	446	chr2:22831887-22930077	annotated	CDS	reviewed(Swiss-Prot)	-	48.51	7.08	-0.72	64.98	TRUE	TRUE	TRUE	FALSE	FALSE	FALSE	FALSE	TRUE	FALSE
KPIDYTVLDDVGHGVK	chr2:22861095-22861142	Q8CBW3-2	Isoform 2 of Abl interactor 1	ENSMUST00000149719.8	ENSMUSG00000058835.15	Abi1	-	chr2:22861095-22861142	chr2:22861095-22861271	3	1	exonic peptide	3303	protein_coding	protein_coding	446	chr2:22831887-22930077	annotated	CDS	reviewed(Swiss-Prot)	-	48.51	7.08	-0.72	64.98	TRUE	TRUE	TRUE	FALSE	FALSE	FALSE	FALSE	TRUE	FALSE
MESSINHISQTVDIHK	chr2:22861254-22884564	Q8CBW3-2	Isoform 2 of Abl interactor 1	ENSMUST00000149719.8	ENSMUSG00000058835.15	Abi1	-	chr2:22884535-22884564,chr2:22861254-22861271	chr2:22884535-22884702,chr2:22861095-22861271	2,3	2	exon-spanning peptide	3303	protein_coding	protein_coding	446	chr2:22831887-22930077	annotated	CDS	reviewed(Swiss-Prot)	-	48.51	7.08	-0.72	64.98	TRUE	TRUE	FALSE	FALSE	FALSE	FALSE	FALSE	TRUE	FALSE
NDDGWFEGVCNR	chr2:22831941-22831976	Q8CBW3-2	Isoform 2 of Abl interactor 1	ENSMUST00000149719.8	ENSMUSG00000058835.15	Abi1	-	chr2:22831941-22831976	chr2:22830098-22832059	9	1	exonic peptide	3303	protein_coding	protein_coding	446	chr2:22831887-22930077	annotated	CDS	reviewed(Swiss-Prot)	-	48.51	7.08	-0.72	64.98	TRUE	TRUE	TRUE	FALSE	FALSE	FALSE	FALSE	TRUE	FALSE
NNYIQATDKRKALE	chr2:22884676-22929975	Q8CBW3-2	Isoform 2 of Abl interactor 1	ENSMUST00000149719.8	ENSMUSG00000058835.15	Abi1	-	chr2:22929961-22929975,chr2:22884676-22884702	chr2:22929961-22930253,chr2:22884535-22884702	1,2	2	exon-spanning peptide	3303	protein_coding	protein_coding	446	chr2:22831887-22930077	annotated	CDS	reviewed(Swiss-Prot)	-	48.51	7.08	-0.72	64.98	TRUE	TRUE	TRUE	FALSE	FALSE	FALSE	FALSE	TRUE	FALSE
NNYIQATDKRKALEE	chr2:22884673-22929975	Q8CBW3-2	Isoform 2 of Abl interactor 1	ENSMUST00000149719.8	ENSMUSG00000058835.15	Abi1	-	chr2:22929961-22929975,chr2:22884673-22884702	chr2:22929961-22930253,chr2:22884535-22884702	1,2	2	exon-spanning peptide	3303	protein_coding	protein_coding	446	chr2:22831887-22930077	annotated	CDS	reviewed(Swiss-Prot)	-	48.51	7.08	-0.72	64.98	TRUE	TRUE	TRUE	FALSE	FALSE	FALSE	FALSE	TRUE	FALSE
PIDYTVLDDVGHGVK	chr2:22861095-22861139	Q8CBW3-2	Isoform 2 of Abl interactor 1	ENSMUST00000149719.8	ENSMUSG00000058835.15	Abi1	-	chr2:22861095-22861139	chr2:22861095-22861271	3	1	exonic peptide	3303	protein_coding	protein_coding	446	chr2:22831887-22930077	annotated	CDS	reviewed(Swiss-Prot)	-	48.51	7.08	-0.72	64.98	TRUE	TRUE	TRUE	FALSE	FALSE	FALSE	FALSE	TRUE	FALSE
REIGILTTNK	chr2:22861209-22861238	Q8CBW3-2	Isoform 2 of Abl interactor 1	ENSMUST00000149719.8	ENSMUSG00000058835.15	Abi1	-	chr2:22861209-22861238	chr2:22861095-22861271	3	1	exonic peptide	3303	protein_coding	protein_coding	446	chr2:22831887-22930077	annotated	CDS	reviewed(Swiss-Prot)	-	48.51	7.08	-0.72	64.98	TRUE	TRUE	FALSE	FALSE	FALSE	FALSE	FALSE	TRUE	FALSE
RMESSINHISQTVDIHK	chr2:22861254-22884567	Q8CBW3-2	Isoform 2 of Abl interactor 1	ENSMUST00000149719.8	ENSMUSG00000058835.15	Abi1	-	chr2:22884535-22884567,chr2:22861254-22861271	chr2:22884535-22884702,chr2:22861095-22861271	2,3	2	exon-spanning peptide	3303	protein_coding	protein_coding	446	chr2:22831887-22930077	annotated	CDS	reviewed(Swiss-Prot)	-	48.51	7.08	-0.72	64.98	TRUE	TRUE	FALSE	FALSE	FALSE	FALSE	FALSE	TRUE	FALSE
RVADYCE	chr2:22929976-22929996	Q8CBW3-2	Isoform 2 of Abl interactor 1	ENSMUST00000149719.8	ENSMUSG00000058835.15	Abi1	-	chr2:22929976-22929996	chr2:22929961-22930253	1	1	exonic peptide	3303	protein_coding	protein_coding	446	chr2:22831887-22930077	annotated	CDS	reviewed(Swiss-Prot)	-	48.51	7.08	-0.72	64.98	TRUE	TRUE	FALSE	FALSE	FALSE	FALSE	FALSE	TRUE	FALSE
SIMHYTD	chr2:22831888-22831907	Q8CBW3-2	Isoform 2 of Abl interactor 1	ENSMUST00000149719.8	ENSMUSG00000058835.15	Abi1	-	chr2:22831888-22831907	chr2:22830098-22832059	9	1	exonic peptide	3303	protein_coding	protein_coding	446	chr2:22831887-22930077	annotated	CDS	reviewed(Swiss-Prot)	-	48.51	7.08	-0.72	64.98	TRUE	TRUE	TRUE	FALSE	FALSE	FALSE	FALSE	TRUE	FALSE
SSINHISQTVD	chr2:22861263-22884558	Q8CBW3-2	Isoform 2 of Abl interactor 1	ENSMUST00000149719.8	ENSMUSG00000058835.15	Abi1	-	chr2:22884535-22884558,chr2:22861263-22861271	chr2:22884535-22884702,chr2:22861095-22861271	2,3	2	exon-spanning peptide	3303	protein_coding	protein_coding	446	chr2:22831887-22930077	annotated	CDS	reviewed(Swiss-Prot)	-	48.51	7.08	-0.72	64.98	TRUE	TRUE	FALSE	FALSE	FALSE	FALSE	FALSE	TRUE	FALSE
SSINHISQTVDIHKE	chr2:22861251-22884558	Q8CBW3-2	Isoform 2 of Abl interactor 1	ENSMUST00000149719.8	ENSMUSG00000058835.15	Abi1	-	chr2:22884535-22884558,chr2:22861251-22861271	chr2:22884535-22884702,chr2:22861095-22861271	2,3	2	exon-spanning peptide	3303	protein_coding	protein_coding	446	chr2:22831887-22930077	annotated	CDS	reviewed(Swiss-Prot)	-	48.51	7.08	-0.72	64.98	TRUE	TRUE	FALSE	FALSE	FALSE	FALSE	FALSE	TRUE	FALSE
SYQNLTRVADYCE	chr2:22929976-22930014	Q8CBW3-2	Isoform 2 of Abl interactor 1	ENSMUST00000149719.8	ENSMUSG00000058835.15	Abi1	-	chr2:22929976-22930014	chr2:22929961-22930253	1	1	exonic peptide	3303	protein_coding	protein_coding	446	chr2:22831887-22930077	annotated	CDS	reviewed(Swiss-Prot)	-	48.51	7.08	-0.72	64.98	TRUE	TRUE	TRUE	FALSE	FALSE	FALSE	FALSE	TRUE	FALSE
TASLNQR	chr2:22850733-22850753	Q8CBW3-2	Isoform 2 of Abl interactor 1	ENSMUST00000149719.8	ENSMUSG00000058835.15	Abi1	-	chr2:22850733-22850753	chr2:22850719-22850859	5	1	exonic peptide	3303	protein_coding	protein_coding	446	chr2:22831887-22930077	annotated	CDS	reviewed(Swiss-Prot)	-	48.51	7.08	-0.72	64.98	TRUE	TRUE	TRUE	FALSE	FALSE	FALSE	FALSE	TRUE	FALSE
TLEPVKPPTVPNDYMTSPAR	chr2:22850781-22850840	Q8CBW3-2	Isoform 2 of Abl interactor 1	ENSMUST00000149719.8	ENSMUSG00000058835.15	Abi1	-	chr2:22850781-22850840	chr2:22850719-22850859	5	1	exonic peptide	3303	protein_coding	protein_coding	446	chr2:22831887-22930077	annotated	CDS	reviewed(Swiss-Prot)	-	48.51	7.08	-0.72	64.98	TRUE	TRUE	TRUE	FALSE	FALSE	FALSE	FALSE	TRUE	FALSE
VADYCENNYIQATDK	chr2:22884691-22929993	Q8CBW3-2	Isoform 2 of Abl interactor 1	ENSMUST00000149719.8	ENSMUSG00000058835.15	Abi1	-	chr2:22929961-22929993,chr2:22884691-22884702	chr2:22929961-22930253,chr2:22884535-22884702	1,2	2	exon-spanning peptide	3303	protein_coding	protein_coding	446	chr2:22831887-22930077	annotated	CDS	reviewed(Swiss-Prot)	-	48.51	7.08	-0.72	64.98	TRUE	TRUE	TRUE	FALSE	FALSE	FALSE	FALSE	TRUE	FALSE
VADYCENNYIQATDKR	chr2:22884688-22929993	Q8CBW3-2	Isoform 2 of Abl interactor 1	ENSMUST00000149719.8	ENSMUSG00000058835.15	Abi1	-	chr2:22929961-22929993,chr2:22884688-22884702	chr2:22929961-22930253,chr2:22884535-22884702	1,2	2	exon-spanning peptide	3303	protein_coding	protein_coding	446	chr2:22831887-22930077	annotated	CDS	reviewed(Swiss-Prot)	-	48.51	7.08	-0.72	64.98	TRUE	TRUE	TRUE	FALSE	FALSE	FALSE	FALSE	TRUE	FALSE
VTGLFPGNYVESIMHYTD	chr2:22831888-22831940	Q8CBW3-2	Isoform 2 of Abl interactor 1	ENSMUST00000149719.8	ENSMUSG00000058835.15	Abi1	-	chr2:22831888-22831940	chr2:22830098-22832059	9	1	exonic peptide	3303	protein_coding	protein_coding	446	chr2:22831887-22930077	annotated	CDS	reviewed(Swiss-Prot)	-	48.51	7.08	-0.72	64.98	TRUE	TRUE	TRUE	FALSE	FALSE	FALSE	FALSE	TRUE	FALSE
VVAIYDYTK	chr2:22832034-22836588	Q8CBW3-2	Isoform 2 of Abl interactor 1	ENSMUST00000149719.8	ENSMUSG00000058835.15	Abi1	-	chr2:22836588-22836588,chr2:22832034-22832059	chr2:22836588-22836773,chr2:22830098-22832059	8,9	2	exon-spanning peptide	3303	protein_coding	protein_coding	446	chr2:22831887-22930077	annotated	CDS	reviewed(Swiss-Prot)	-	48.51	7.08	-0.72	64.98	TRUE	TRUE	FALSE	FALSE	FALSE	FALSE	FALSE	TRUE	FALSE
ALIESYQNLTR	chr2:22929994-22930026	Q8CBW3-3	Isoform 3 of Abl interactor 1	ENSMUST00000126112.8	ENSMUSG00000058835.15	Abi1	-	chr2:22929994-22930026	chr2:22929961-22930207	1	1	exonic peptide	3360	protein_coding	protein_coding	476	chr2:22831887-22930077	annotated	CDS	reviewed(Swiss-Prot)	-	51.66	7.08	-0.67	66.62	TRUE	TRUE	TRUE	FALSE	FALSE	FALSE	FALSE	TRUE	FALSE
DKDDELSFK	chr2:22832007-22832033	Q8CBW3-3	Isoform 3 of Abl interactor 1	ENSMUST00000126112.8	ENSMUSG00000058835.15	Abi1	-	chr2:22832007-22832033	chr2:22830085-22832059	10	1	exonic peptide	3360	protein_coding	protein_coding	476	chr2:22831887-22930077	annotated	CDS	reviewed(Swiss-Prot)	-	51.66	7.08	-0.67	66.62	TRUE	TRUE	TRUE	FALSE	FALSE	FALSE	FALSE	TRUE	FALSE
EEIPSGKRALIE	chr2:22930015-22930050	Q8CBW3-3	Isoform 3 of Abl interactor 1	ENSMUST00000126112.8	ENSMUSG00000058835.15	Abi1	-	chr2:22930015-22930050	chr2:22929961-22930207	1	1	exonic peptide	3360	protein_coding	protein_coding	476	chr2:22831887-22930077	annotated	CDS	reviewed(Swiss-Prot)	-	51.66	7.08	-0.67	66.62	TRUE	TRUE	TRUE	FALSE	FALSE	FALSE	FALSE	TRUE	FALSE
EGAIIYVIK	chr2:22831980-22832006	Q8CBW3-3	Isoform 3 of Abl interactor 1	ENSMUST00000126112.8	ENSMUSG00000058835.15	Abi1	-	chr2:22831980-22832006	chr2:22830085-22832059	10	1	exonic peptide	3360	protein_coding	protein_coding	476	chr2:22831887-22930077	annotated	CDS	reviewed(Swiss-Prot)	-	51.66	7.08	-0.67	66.62	TRUE	TRUE	FALSE	FALSE	FALSE	FALSE	FALSE	TRUE	FALSE
EIGILTTNK	chr2:22861209-22861235	Q8CBW3-3	Isoform 3 of Abl interactor 1	ENSMUST00000126112.8	ENSMUSG00000058835.15	Abi1	-	chr2:22861209-22861235	chr2:22861095-22861271	3	1	exonic peptide	3360	protein_coding	protein_coding	476	chr2:22831887-22930077	annotated	CDS	reviewed(Swiss-Prot)	-	51.66	7.08	-0.67	66.62	TRUE	TRUE	FALSE	FALSE	FALSE	FALSE	FALSE	TRUE	FALSE
EIPSGKRALIE	chr2:22930015-22930047	Q8CBW3-3	Isoform 3 of Abl interactor 1	ENSMUST00000126112.8	ENSMUSG00000058835.15	Abi1	-	chr2:22930015-22930047	chr2:22929961-22930207	1	1	exonic peptide	3360	protein_coding	protein_coding	476	chr2:22831887-22930077	annotated	CDS	reviewed(Swiss-Prot)	-	51.66	7.08	-0.67	66.62	TRUE	TRUE	TRUE	FALSE	FALSE	FALSE	FALSE	TRUE	FALSE
GVCNRVTGLFPGNYVE	chr2:22831908-22831955	Q8CBW3-3	Isoform 3 of Abl interactor 1	ENSMUST00000126112.8	ENSMUSG00000058835.15	Abi1	-	chr2:22831908-22831955	chr2:22830085-22832059	10	1	exonic peptide	3360	protein_coding	protein_coding	476	chr2:22831887-22930077	annotated	CDS	reviewed(Swiss-Prot)	-	51.66	7.08	-0.67	66.62	TRUE	TRUE	TRUE	FALSE	FALSE	FALSE	FALSE	TRUE	FALSE
IIAPANMER	chr2:22861161-22861187	Q8CBW3-3	Isoform 3 of Abl interactor 1	ENSMUST00000126112.8	ENSMUSG00000058835.15	Abi1	-	chr2:22861161-22861187	chr2:22861095-22861271	3	1	exonic peptide	3360	protein_coding	protein_coding	476	chr2:22831887-22930077	annotated	CDS	reviewed(Swiss-Prot)	-	51.66	7.08	-0.67	66.62	TRUE	TRUE	TRUE	FALSE	FALSE	FALSE	FALSE	TRUE	FALSE
IIAPANMERPVR	chr2:22861152-22861187	Q8CBW3-3	Isoform 3 of Abl interactor 1	ENSMUST00000126112.8	ENSMUSG00000058835.15	Abi1	-	chr2:22861152-22861187	chr2:22861095-22861271	3	1	exonic peptide	3360	protein_coding	protein_coding	476	chr2:22831887-22930077	annotated	CDS	reviewed(Swiss-Prot)	-	51.66	7.08	-0.67	66.62	TRUE	TRUE	TRUE	FALSE	FALSE	FALSE	FALSE	TRUE	FALSE
IPSGKRALIE	chr2:22930015-22930044	Q8CBW3-3	Isoform 3 of Abl interactor 1	ENSMUST00000126112.8	ENSMUSG00000058835.15	Abi1	-	chr2:22930015-22930044	chr2:22929961-22930207	1	1	exonic peptide	3360	protein_coding	protein_coding	476	chr2:22831887-22930077	annotated	CDS	reviewed(Swiss-Prot)	-	51.66	7.08	-0.67	66.62	TRUE	TRUE	TRUE	FALSE	FALSE	FALSE	FALSE	TRUE	FALSE
KALEETK	chr2:22884667-22884687	Q8CBW3-3	Isoform 3 of Abl interactor 1	ENSMUST00000126112.8	ENSMUSG00000058835.15	Abi1	-	chr2:22884667-22884687	chr2:22884535-22884702	2	1	exonic peptide	3360	protein_coding	protein_coding	476	chr2:22831887-22930077	annotated	CDS	reviewed(Swiss-Prot)	-	51.66	7.08	-0.67	66.62	TRUE	TRUE	TRUE	FALSE	FALSE	FALSE	FALSE	TRUE	FALSE
KNDDGWFEGVCNR	chr2:22831941-22831979	Q8CBW3-3	Isoform 3 of Abl interactor 1	ENSMUST00000126112.8	ENSMUSG00000058835.15	Abi1	-	chr2:22831941-22831979	chr2:22830085-22832059	10	1	exonic peptide	3360	protein_coding	protein_coding	476	chr2:22831887-22930077	annotated	CDS	reviewed(Swiss-Prot)	-	51.66	7.08	-0.67	66.62	TRUE	TRUE	TRUE	FALSE	FALSE	FALSE	FALSE	TRUE	FALSE
KPIDYTVLDDVGHGVK	chr2:22861095-22861142	Q8CBW3-3	Isoform 3 of Abl interactor 1	ENSMUST00000126112.8	ENSMUSG00000058835.15	Abi1	-	chr2:22861095-22861142	chr2:22861095-22861271	3	1	exonic peptide	3360	protein_coding	protein_coding	476	chr2:22831887-22930077	annotated	CDS	reviewed(Swiss-Prot)	-	51.66	7.08	-0.67	66.62	TRUE	TRUE	TRUE	FALSE	FALSE	FALSE	FALSE	TRUE	FALSE
MESSINHISQTVDIHK	chr2:22861254-22884564	Q8CBW3-3	Isoform 3 of Abl interactor 1	ENSMUST00000126112.8	ENSMUSG00000058835.15	Abi1	-	chr2:22884535-22884564,chr2:22861254-22861271	chr2:22884535-22884702,chr2:22861095-22861271	2,3	2	exon-spanning peptide	3360	protein_coding	protein_coding	476	chr2:22831887-22930077	annotated	CDS	reviewed(Swiss-Prot)	-	51.66	7.08	-0.67	66.62	TRUE	TRUE	FALSE	FALSE	FALSE	FALSE	FALSE	TRUE	FALSE
NDDGWFEGVCNR	chr2:22831941-22831976	Q8CBW3-3	Isoform 3 of Abl interactor 1	ENSMUST00000126112.8	ENSMUSG00000058835.15	Abi1	-	chr2:22831941-22831976	chr2:22830085-22832059	10	1	exonic peptide	3360	protein_coding	protein_coding	476	chr2:22831887-22930077	annotated	CDS	reviewed(Swiss-Prot)	-	51.66	7.08	-0.67	66.62	TRUE	TRUE	TRUE	FALSE	FALSE	FALSE	FALSE	TRUE	FALSE
NNYIQATDKRKALE	chr2:22884676-22929975	Q8CBW3-3	Isoform 3 of Abl interactor 1	ENSMUST00000126112.8	ENSMUSG00000058835.15	Abi1	-	chr2:22929961-22929975,chr2:22884676-22884702	chr2:22929961-22930207,chr2:22884535-22884702	1,2	2	exon-spanning peptide	3360	protein_coding	protein_coding	476	chr2:22831887-22930077	annotated	CDS	reviewed(Swiss-Prot)	-	51.66	7.08	-0.67	66.62	TRUE	TRUE	TRUE	FALSE	FALSE	FALSE	FALSE	TRUE	FALSE
NNYIQATDKRKALEE	chr2:22884673-22929975	Q8CBW3-3	Isoform 3 of Abl interactor 1	ENSMUST00000126112.8	ENSMUSG00000058835.15	Abi1	-	chr2:22929961-22929975,chr2:22884673-22884702	chr2:22929961-22930207,chr2:22884535-22884702	1,2	2	exon-spanning peptide	3360	protein_coding	protein_coding	476	chr2:22831887-22930077	annotated	CDS	reviewed(Swiss-Prot)	-	51.66	7.08	-0.67	66.62	TRUE	TRUE	TRUE	FALSE	FALSE	FALSE	FALSE	TRUE	FALSE
PIDYTVLDDVGHGVK	chr2:22861095-22861139	Q8CBW3-3	Isoform 3 of Abl interactor 1	ENSMUST00000126112.8	ENSMUSG00000058835.15	Abi1	-	chr2:22861095-22861139	chr2:22861095-22861271	3	1	exonic peptide	3360	protein_coding	protein_coding	476	chr2:22831887-22930077	annotated	CDS	reviewed(Swiss-Prot)	-	51.66	7.08	-0.67	66.62	TRUE	TRUE	TRUE	FALSE	FALSE	FALSE	FALSE	TRUE	FALSE
REIGILTTNK	chr2:22861209-22861238	Q8CBW3-3	Isoform 3 of Abl interactor 1	ENSMUST00000126112.8	ENSMUSG00000058835.15	Abi1	-	chr2:22861209-22861238	chr2:22861095-22861271	3	1	exonic peptide	3360	protein_coding	protein_coding	476	chr2:22831887-22930077	annotated	CDS	reviewed(Swiss-Prot)	-	51.66	7.08	-0.67	66.62	TRUE	TRUE	FALSE	FALSE	FALSE	FALSE	FALSE	TRUE	FALSE
RMESSINHISQTVDIHK	chr2:22861254-22884567	Q8CBW3-3	Isoform 3 of Abl interactor 1	ENSMUST00000126112.8	ENSMUSG00000058835.15	Abi1	-	chr2:22884535-22884567,chr2:22861254-22861271	chr2:22884535-22884702,chr2:22861095-22861271	2,3	2	exon-spanning peptide	3360	protein_coding	protein_coding	476	chr2:22831887-22930077	annotated	CDS	reviewed(Swiss-Prot)	-	51.66	7.08	-0.67	66.62	TRUE	TRUE	FALSE	FALSE	FALSE	FALSE	FALSE	TRUE	FALSE
RVADYCE	chr2:22929976-22929996	Q8CBW3-3	Isoform 3 of Abl interactor 1	ENSMUST00000126112.8	ENSMUSG00000058835.15	Abi1	-	chr2:22929976-22929996	chr2:22929961-22930207	1	1	exonic peptide	3360	protein_coding	protein_coding	476	chr2:22831887-22930077	annotated	CDS	reviewed(Swiss-Prot)	-	51.66	7.08	-0.67	66.62	TRUE	TRUE	FALSE	FALSE	FALSE	FALSE	FALSE	TRUE	FALSE
SIMHYTD	chr2:22831888-22831907	Q8CBW3-3	Isoform 3 of Abl interactor 1	ENSMUST00000126112.8	ENSMUSG00000058835.15	Abi1	-	chr2:22831888-22831907	chr2:22830085-22832059	10	1	exonic peptide	3360	protein_coding	protein_coding	476	chr2:22831887-22930077	annotated	CDS	reviewed(Swiss-Prot)	-	51.66	7.08	-0.67	66.62	TRUE	TRUE	TRUE	FALSE	FALSE	FALSE	FALSE	TRUE	FALSE
SSINHISQTVD	chr2:22861263-22884558	Q8CBW3-3	Isoform 3 of Abl interactor 1	ENSMUST00000126112.8	ENSMUSG00000058835.15	Abi1	-	chr2:22884535-22884558,chr2:22861263-22861271	chr2:22884535-22884702,chr2:22861095-22861271	2,3	2	exon-spanning peptide	3360	protein_coding	protein_coding	476	chr2:22831887-22930077	annotated	CDS	reviewed(Swiss-Prot)	-	51.66	7.08	-0.67	66.62	TRUE	TRUE	FALSE	FALSE	FALSE	FALSE	FALSE	TRUE	FALSE
SSINHISQTVDIHKE	chr2:22861251-22884558	Q8CBW3-3	Isoform 3 of Abl interactor 1	ENSMUST00000126112.8	ENSMUSG00000058835.15	Abi1	-	chr2:22884535-22884558,chr2:22861251-22861271	chr2:22884535-22884702,chr2:22861095-22861271	2,3	2	exon-spanning peptide	3360	protein_coding	protein_coding	476	chr2:22831887-22930077	annotated	CDS	reviewed(Swiss-Prot)	-	51.66	7.08	-0.67	66.62	TRUE	TRUE	FALSE	FALSE	FALSE	FALSE	FALSE	TRUE	FALSE
SYQNLTRVADYCE	chr2:22929976-22930014	Q8CBW3-3	Isoform 3 of Abl interactor 1	ENSMUST00000126112.8	ENSMUSG00000058835.15	Abi1	-	chr2:22929976-22930014	chr2:22929961-22930207	1	1	exonic peptide	3360	protein_coding	protein_coding	476	chr2:22831887-22930077	annotated	CDS	reviewed(Swiss-Prot)	-	51.66	7.08	-0.67	66.62	TRUE	TRUE	TRUE	FALSE	FALSE	FALSE	FALSE	TRUE	FALSE
TASLNQR	chr2:22850733-22850753	Q8CBW3-3	Isoform 3 of Abl interactor 1	ENSMUST00000126112.8	ENSMUSG00000058835.15	Abi1	-	chr2:22850733-22850753	chr2:22850719-22850859	5	1	exonic peptide	3360	protein_coding	protein_coding	476	chr2:22831887-22930077	annotated	CDS	reviewed(Swiss-Prot)	-	51.66	7.08	-0.67	66.62	TRUE	TRUE	TRUE	FALSE	FALSE	FALSE	FALSE	TRUE	FALSE
TLEPVKPPTVPNDYMTSPAR	chr2:22850781-22850840	Q8CBW3-3	Isoform 3 of Abl interactor 1	ENSMUST00000126112.8	ENSMUSG00000058835.15	Abi1	-	chr2:22850781-22850840	chr2:22850719-22850859	5	1	exonic peptide	3360	protein_coding	protein_coding	476	chr2:22831887-22930077	annotated	CDS	reviewed(Swiss-Prot)	-	51.66	7.08	-0.67	66.62	TRUE	TRUE	TRUE	FALSE	FALSE	FALSE	FALSE	TRUE	FALSE
VADYCENNYIQATDK	chr2:22884691-22929993	Q8CBW3-3	Isoform 3 of Abl interactor 1	ENSMUST00000126112.8	ENSMUSG00000058835.15	Abi1	-	chr2:22929961-22929993,chr2:22884691-22884702	chr2:22929961-22930207,chr2:22884535-22884702	1,2	2	exon-spanning peptide	3360	protein_coding	protein_coding	476	chr2:22831887-22930077	annotated	CDS	reviewed(Swiss-Prot)	-	51.66	7.08	-0.67	66.62	TRUE	TRUE	TRUE	FALSE	FALSE	FALSE	FALSE	TRUE	FALSE
VADYCENNYIQATDKR	chr2:22884688-22929993	Q8CBW3-3	Isoform 3 of Abl interactor 1	ENSMUST00000126112.8	ENSMUSG00000058835.15	Abi1	-	chr2:22929961-22929993,chr2:22884688-22884702	chr2:22929961-22930207,chr2:22884535-22884702	1,2	2	exon-spanning peptide	3360	protein_coding	protein_coding	476	chr2:22831887-22930077	annotated	CDS	reviewed(Swiss-Prot)	-	51.66	7.08	-0.67	66.62	TRUE	TRUE	TRUE	FALSE	FALSE	FALSE	FALSE	TRUE	FALSE
VTGLFPGNYVESIMHYTD	chr2:22831888-22831940	Q8CBW3-3	Isoform 3 of Abl interactor 1	ENSMUST00000126112.8	ENSMUSG00000058835.15	Abi1	-	chr2:22831888-22831940	chr2:22830085-22832059	10	1	exonic peptide	3360	protein_coding	protein_coding	476	chr2:22831887-22930077	annotated	CDS	reviewed(Swiss-Prot)	-	51.66	7.08	-0.67	66.62	TRUE	TRUE	TRUE	FALSE	FALSE	FALSE	FALSE	TRUE	FALSE
VVAIYDYTK	chr2:22832034-22836588	Q8CBW3-3	Isoform 3 of Abl interactor 1	ENSMUST00000126112.8	ENSMUSG00000058835.15	Abi1	-	chr2:22836588-22836588,chr2:22832034-22832059	chr2:22836588-22836773,chr2:22830085-22832059	9,10	2	exon-spanning peptide	3360	protein_coding	protein_coding	476	chr2:22831887-22930077	annotated	CDS	reviewed(Swiss-Prot)	-	51.66	7.08	-0.67	66.62	TRUE	TRUE	FALSE	FALSE	FALSE	FALSE	FALSE	TRUE	FALSE
ALIESYQNLTR	chr2:22929994-22930026	Q8CBW3-4	Isoform 4 of Abl interactor 1	ENSMUST00000140164.8	ENSMUSG00000058835.15	Abi1	-	chr2:22929994-22930026	chr2:22929961-22930253	1	1	exonic peptide	3403	protein_coding	protein_coding	475	chr2:22831887-22930077	annotated	CDS	reviewed(Swiss-Prot)	-	51.59	7.08	-0.68	66.55	TRUE	TRUE	TRUE	FALSE	FALSE	FALSE	FALSE	TRUE	FALSE
DKDDELSFK	chr2:22832007-22832033	Q8CBW3-4	Isoform 4 of Abl interactor 1	ENSMUST00000140164.8	ENSMUSG00000058835.15	Abi1	-	chr2:22832007-22832033	chr2:22830085-22832059	10	1	exonic peptide	3403	protein_coding	protein_coding	475	chr2:22831887-22930077	annotated	CDS	reviewed(Swiss-Prot)	-	51.59	7.08	-0.68	66.55	TRUE	TRUE	TRUE	FALSE	FALSE	FALSE	FALSE	TRUE	FALSE
EEIPSGKRALIE	chr2:22930015-22930050	Q8CBW3-4	Isoform 4 of Abl interactor 1	ENSMUST00000140164.8	ENSMUSG00000058835.15	Abi1	-	chr2:22930015-22930050	chr2:22929961-22930253	1	1	exonic peptide	3403	protein_coding	protein_coding	475	chr2:22831887-22930077	annotated	CDS	reviewed(Swiss-Prot)	-	51.59	7.08	-0.68	66.55	TRUE	TRUE	TRUE	FALSE	FALSE	FALSE	FALSE	TRUE	FALSE
EGAIIYVIK	chr2:22831980-22832006	Q8CBW3-4	Isoform 4 of Abl interactor 1	ENSMUST00000140164.8	ENSMUSG00000058835.15	Abi1	-	chr2:22831980-22832006	chr2:22830085-22832059	10	1	exonic peptide	3403	protein_coding	protein_coding	475	chr2:22831887-22930077	annotated	CDS	reviewed(Swiss-Prot)	-	51.59	7.08	-0.68	66.55	TRUE	TRUE	FALSE	FALSE	FALSE	FALSE	FALSE	TRUE	FALSE
EIGILTTNK	chr2:22861209-22861235	Q8CBW3-4	Isoform 4 of Abl interactor 1	ENSMUST00000140164.8	ENSMUSG00000058835.15	Abi1	-	chr2:22861209-22861235	chr2:22861095-22861271	3	1	exonic peptide	3403	protein_coding	protein_coding	475	chr2:22831887-22930077	annotated	CDS	reviewed(Swiss-Prot)	-	51.59	7.08	-0.68	66.55	TRUE	TRUE	FALSE	FALSE	FALSE	FALSE	FALSE	TRUE	FALSE
EIPSGKRALIE	chr2:22930015-22930047	Q8CBW3-4	Isoform 4 of Abl interactor 1	ENSMUST00000140164.8	ENSMUSG00000058835.15	Abi1	-	chr2:22930015-22930047	chr2:22929961-22930253	1	1	exonic peptide	3403	protein_coding	protein_coding	475	chr2:22831887-22930077	annotated	CDS	reviewed(Swiss-Prot)	-	51.59	7.08	-0.68	66.55	TRUE	TRUE	TRUE	FALSE	FALSE	FALSE	FALSE	TRUE	FALSE
GVCNRVTGLFPGNYVE	chr2:22831908-22831955	Q8CBW3-4	Isoform 4 of Abl interactor 1	ENSMUST00000140164.8	ENSMUSG00000058835.15	Abi1	-	chr2:22831908-22831955	chr2:22830085-22832059	10	1	exonic peptide	3403	protein_coding	protein_coding	475	chr2:22831887-22930077	annotated	CDS	reviewed(Swiss-Prot)	-	51.59	7.08	-0.68	66.55	TRUE	TRUE	TRUE	FALSE	FALSE	FALSE	FALSE	TRUE	FALSE
IIAPANMER	chr2:22861161-22861187	Q8CBW3-4	Isoform 4 of Abl interactor 1	ENSMUST00000140164.8	ENSMUSG00000058835.15	Abi1	-	chr2:22861161-22861187	chr2:22861095-22861271	3	1	exonic peptide	3403	protein_coding	protein_coding	475	chr2:22831887-22930077	annotated	CDS	reviewed(Swiss-Prot)	-	51.59	7.08	-0.68	66.55	TRUE	TRUE	TRUE	FALSE	FALSE	FALSE	FALSE	TRUE	FALSE
IIAPANMERPVR	chr2:22861152-22861187	Q8CBW3-4	Isoform 4 of Abl interactor 1	ENSMUST00000140164.8	ENSMUSG00000058835.15	Abi1	-	chr2:22861152-22861187	chr2:22861095-22861271	3	1	exonic peptide	3403	protein_coding	protein_coding	475	chr2:22831887-22930077	annotated	CDS	reviewed(Swiss-Prot)	-	51.59	7.08	-0.68	66.55	TRUE	TRUE	TRUE	FALSE	FALSE	FALSE	FALSE	TRUE	FALSE
IPSGKRALIE	chr2:22930015-22930044	Q8CBW3-4	Isoform 4 of Abl interactor 1	ENSMUST00000140164.8	ENSMUSG00000058835.15	Abi1	-	chr2:22930015-22930044	chr2:22929961-22930253	1	1	exonic peptide	3403	protein_coding	protein_coding	475	chr2:22831887-22930077	annotated	CDS	reviewed(Swiss-Prot)	-	51.59	7.08	-0.68	66.55	TRUE	TRUE	TRUE	FALSE	FALSE	FALSE	FALSE	TRUE	FALSE
KALEETK	chr2:22884667-22884687	Q8CBW3-4	Isoform 4 of Abl interactor 1	ENSMUST00000140164.8	ENSMUSG00000058835.15	Abi1	-	chr2:22884667-22884687	chr2:22884535-22884702	2	1	exonic peptide	3403	protein_coding	protein_coding	475	chr2:22831887-22930077	annotated	CDS	reviewed(Swiss-Prot)	-	51.59	7.08	-0.68	66.55	TRUE	TRUE	TRUE	FALSE	FALSE	FALSE	FALSE	TRUE	FALSE
KNDDGWFEGVCNR	chr2:22831941-22831979	Q8CBW3-4	Isoform 4 of Abl interactor 1	ENSMUST00000140164.8	ENSMUSG00000058835.15	Abi1	-	chr2:22831941-22831979	chr2:22830085-22832059	10	1	exonic peptide	3403	protein_coding	protein_coding	475	chr2:22831887-22930077	annotated	CDS	reviewed(Swiss-Prot)	-	51.59	7.08	-0.68	66.55	TRUE	TRUE	TRUE	FALSE	FALSE	FALSE	FALSE	TRUE	FALSE
KPIDYTVLDDVGHGVK	chr2:22861095-22861142	Q8CBW3-4	Isoform 4 of Abl interactor 1	ENSMUST00000140164.8	ENSMUSG00000058835.15	Abi1	-	chr2:22861095-22861142	chr2:22861095-22861271	3	1	exonic peptide	3403	protein_coding	protein_coding	475	chr2:22831887-22930077	annotated	CDS	reviewed(Swiss-Prot)	-	51.59	7.08	-0.68	66.55	TRUE	TRUE	TRUE	FALSE	FALSE	FALSE	FALSE	TRUE	FALSE
MESSINHISQTVDIHK	chr2:22861254-22884564	Q8CBW3-4	Isoform 4 of Abl interactor 1	ENSMUST00000140164.8	ENSMUSG00000058835.15	Abi1	-	chr2:22884535-22884564,chr2:22861254-22861271	chr2:22884535-22884702,chr2:22861095-22861271	2,3	2	exon-spanning peptide	3403	protein_coding	protein_coding	475	chr2:22831887-22930077	annotated	CDS	reviewed(Swiss-Prot)	-	51.59	7.08	-0.68	66.55	TRUE	TRUE	FALSE	FALSE	FALSE	FALSE	FALSE	TRUE	FALSE
NDDGWFEGVCNR	chr2:22831941-22831976	Q8CBW3-4	Isoform 4 of Abl interactor 1	ENSMUST00000140164.8	ENSMUSG00000058835.15	Abi1	-	chr2:22831941-22831976	chr2:22830085-22832059	10	1	exonic peptide	3403	protein_coding	protein_coding	475	chr2:22831887-22930077	annotated	CDS	reviewed(Swiss-Prot)	-	51.59	7.08	-0.68	66.55	TRUE	TRUE	TRUE	FALSE	FALSE	FALSE	FALSE	TRUE	FALSE
NNYIQATDKRKALE	chr2:22884676-22929975	Q8CBW3-4	Isoform 4 of Abl interactor 1	ENSMUST00000140164.8	ENSMUSG00000058835.15	Abi1	-	chr2:22929961-22929975,chr2:22884676-22884702	chr2:22929961-22930253,chr2:22884535-22884702	1,2	2	exon-spanning peptide	3403	protein_coding	protein_coding	475	chr2:22831887-22930077	annotated	CDS	reviewed(Swiss-Prot)	-	51.59	7.08	-0.68	66.55	TRUE	TRUE	TRUE	FALSE	FALSE	FALSE	FALSE	TRUE	FALSE
NNYIQATDKRKALEE	chr2:22884673-22929975	Q8CBW3-4	Isoform 4 of Abl interactor 1	ENSMUST00000140164.8	ENSMUSG00000058835.15	Abi1	-	chr2:22929961-22929975,chr2:22884673-22884702	chr2:22929961-22930253,chr2:22884535-22884702	1,2	2	exon-spanning peptide	3403	protein_coding	protein_coding	475	chr2:22831887-22930077	annotated	CDS	reviewed(Swiss-Prot)	-	51.59	7.08	-0.68	66.55	TRUE	TRUE	TRUE	FALSE	FALSE	FALSE	FALSE	TRUE	FALSE
PIDYTVLDDVGHGVK	chr2:22861095-22861139	Q8CBW3-4	Isoform 4 of Abl interactor 1	ENSMUST00000140164.8	ENSMUSG00000058835.15	Abi1	-	chr2:22861095-22861139	chr2:22861095-22861271	3	1	exonic peptide	3403	protein_coding	protein_coding	475	chr2:22831887-22930077	annotated	CDS	reviewed(Swiss-Prot)	-	51.59	7.08	-0.68	66.55	TRUE	TRUE	TRUE	FALSE	FALSE	FALSE	FALSE	TRUE	FALSE
REIGILTTNK	chr2:22861209-22861238	Q8CBW3-4	Isoform 4 of Abl interactor 1	ENSMUST00000140164.8	ENSMUSG00000058835.15	Abi1	-	chr2:22861209-22861238	chr2:22861095-22861271	3	1	exonic peptide	3403	protein_coding	protein_coding	475	chr2:22831887-22930077	annotated	CDS	reviewed(Swiss-Prot)	-	51.59	7.08	-0.68	66.55	TRUE	TRUE	FALSE	FALSE	FALSE	FALSE	FALSE	TRUE	FALSE
RMESSINHISQTVDIHK	chr2:22861254-22884567	Q8CBW3-4	Isoform 4 of Abl interactor 1	ENSMUST00000140164.8	ENSMUSG00000058835.15	Abi1	-	chr2:22884535-22884567,chr2:22861254-22861271	chr2:22884535-22884702,chr2:22861095-22861271	2,3	2	exon-spanning peptide	3403	protein_coding	protein_coding	475	chr2:22831887-22930077	annotated	CDS	reviewed(Swiss-Prot)	-	51.59	7.08	-0.68	66.55	TRUE	TRUE	FALSE	FALSE	FALSE	FALSE	FALSE	TRUE	FALSE
RVADYCE	chr2:22929976-22929996	Q8CBW3-4	Isoform 4 of Abl interactor 1	ENSMUST00000140164.8	ENSMUSG00000058835.15	Abi1	-	chr2:22929976-22929996	chr2:22929961-22930253	1	1	exonic peptide	3403	protein_coding	protein_coding	475	chr2:22831887-22930077	annotated	CDS	reviewed(Swiss-Prot)	-	51.59	7.08	-0.68	66.55	TRUE	TRUE	FALSE	FALSE	FALSE	FALSE	FALSE	TRUE	FALSE
SIMHYTD	chr2:22831888-22831907	Q8CBW3-4	Isoform 4 of Abl interactor 1	ENSMUST00000140164.8	ENSMUSG00000058835.15	Abi1	-	chr2:22831888-22831907	chr2:22830085-22832059	10	1	exonic peptide	3403	protein_coding	protein_coding	475	chr2:22831887-22930077	annotated	CDS	reviewed(Swiss-Prot)	-	51.59	7.08	-0.68	66.55	TRUE	TRUE	TRUE	FALSE	FALSE	FALSE	FALSE	TRUE	FALSE
SSINHISQTVD	chr2:22861263-22884558	Q8CBW3-4	Isoform 4 of Abl interactor 1	ENSMUST00000140164.8	ENSMUSG00000058835.15	Abi1	-	chr2:22884535-22884558,chr2:22861263-22861271	chr2:22884535-22884702,chr2:22861095-22861271	2,3	2	exon-spanning peptide	3403	protein_coding	protein_coding	475	chr2:22831887-22930077	annotated	CDS	reviewed(Swiss-Prot)	-	51.59	7.08	-0.68	66.55	TRUE	TRUE	FALSE	FALSE	FALSE	FALSE	FALSE	TRUE	FALSE
SSINHISQTVDIHKE	chr2:22861251-22884558	Q8CBW3-4	Isoform 4 of Abl interactor 1	ENSMUST00000140164.8	ENSMUSG00000058835.15	Abi1	-	chr2:22884535-22884558,chr2:22861251-22861271	chr2:22884535-22884702,chr2:22861095-22861271	2,3	2	exon-spanning peptide	3403	protein_coding	protein_coding	475	chr2:22831887-22930077	annotated	CDS	reviewed(Swiss-Prot)	-	51.59	7.08	-0.68	66.55	TRUE	TRUE	FALSE	FALSE	FALSE	FALSE	FALSE	TRUE	FALSE
SYQNLTRVADYCE	chr2:22929976-22930014	Q8CBW3-4	Isoform 4 of Abl interactor 1	ENSMUST00000140164.8	ENSMUSG00000058835.15	Abi1	-	chr2:22929976-22930014	chr2:22929961-22930253	1	1	exonic peptide	3403	protein_coding	protein_coding	475	chr2:22831887-22930077	annotated	CDS	reviewed(Swiss-Prot)	-	51.59	7.08	-0.68	66.55	TRUE	TRUE	TRUE	FALSE	FALSE	FALSE	FALSE	TRUE	FALSE
TASLNQR	chr2:22850733-22850753	Q8CBW3-4	Isoform 4 of Abl interactor 1	ENSMUST00000140164.8	ENSMUSG00000058835.15	Abi1	-	chr2:22850733-22850753	chr2:22850719-22850859	5	1	exonic peptide	3403	protein_coding	protein_coding	475	chr2:22831887-22930077	annotated	CDS	reviewed(Swiss-Prot)	-	51.59	7.08	-0.68	66.55	TRUE	TRUE	TRUE	FALSE	FALSE	FALSE	FALSE	TRUE	FALSE
TLEPVKPPTVPNDYMTSPAR	chr2:22850781-22850840	Q8CBW3-4	Isoform 4 of Abl interactor 1	ENSMUST00000140164.8	ENSMUSG00000058835.15	Abi1	-	chr2:22850781-22850840	chr2:22850719-22850859	5	1	exonic peptide	3403	protein_coding	protein_coding	475	chr2:22831887-22930077	annotated	CDS	reviewed(Swiss-Prot)	-	51.59	7.08	-0.68	66.55	TRUE	TRUE	TRUE	FALSE	FALSE	FALSE	FALSE	TRUE	FALSE
VADYCENNYIQATDK	chr2:22884691-22929993	Q8CBW3-4	Isoform 4 of Abl interactor 1	ENSMUST00000140164.8	ENSMUSG00000058835.15	Abi1	-	chr2:22929961-22929993,chr2:22884691-22884702	chr2:22929961-22930253,chr2:22884535-22884702	1,2	2	exon-spanning peptide	3403	protein_coding	protein_coding	475	chr2:22831887-22930077	annotated	CDS	reviewed(Swiss-Prot)	-	51.59	7.08	-0.68	66.55	TRUE	TRUE	TRUE	FALSE	FALSE	FALSE	FALSE	TRUE	FALSE
VADYCENNYIQATDKR	chr2:22884688-22929993	Q8CBW3-4	Isoform 4 of Abl interactor 1	ENSMUST00000140164.8	ENSMUSG00000058835.15	Abi1	-	chr2:22929961-22929993,chr2:22884688-22884702	chr2:22929961-22930253,chr2:22884535-22884702	1,2	2	exon-spanning peptide	3403	protein_coding	protein_coding	475	chr2:22831887-22930077	annotated	CDS	reviewed(Swiss-Prot)	-	51.59	7.08	-0.68	66.55	TRUE	TRUE	TRUE	FALSE	FALSE	FALSE	FALSE	TRUE	FALSE
VTGLFPGNYVESIMHYTD	chr2:22831888-22831940	Q8CBW3-4	Isoform 4 of Abl interactor 1	ENSMUST00000140164.8	ENSMUSG00000058835.15	Abi1	-	chr2:22831888-22831940	chr2:22830085-22832059	10	1	exonic peptide	3403	protein_coding	protein_coding	475	chr2:22831887-22930077	annotated	CDS	reviewed(Swiss-Prot)	-	51.59	7.08	-0.68	66.55	TRUE	TRUE	TRUE	FALSE	FALSE	FALSE	FALSE	TRUE	FALSE
VVAIYDYTK	chr2:22832034-22836588	Q8CBW3-4	Isoform 4 of Abl interactor 1	ENSMUST00000140164.8	ENSMUSG00000058835.15	Abi1	-	chr2:22836588-22836588,chr2:22832034-22832059	chr2:22836588-22836773,chr2:22830085-22832059	9,10	2	exon-spanning peptide	3403	protein_coding	protein_coding	475	chr2:22831887-22930077	annotated	CDS	reviewed(Swiss-Prot)	-	51.59	7.08	-0.68	66.55	TRUE	TRUE	FALSE	FALSE	FALSE	FALSE	FALSE	TRUE	FALSE
ALIESYQNLTR	chr2:22929994-22930026	Q8CBW3-5	Isoform 5 of Abl interactor 1	ENSMUST00000114544.10	ENSMUSG00000058835.15	Abi1	-	chr2:22929994-22930026	chr2:22929961-22930197	1	1	exonic peptide	2790	protein_coding	protein_coding	388	chr2:22831887-22930077	annotated	CDS	reviewed(Swiss-Prot)	-	42.55	6.12	-0.71	69.38	TRUE	TRUE	TRUE	FALSE	FALSE	FALSE	FALSE	TRUE	FALSE
DKDDELSFK	chr2:22832007-22832033	Q8CBW3-5	Isoform 5 of Abl interactor 1	ENSMUST00000114544.10	ENSMUSG00000058835.15	Abi1	-	chr2:22832007-22832033	chr2:22830381-22832059	8	1	exonic peptide	2790	protein_coding	protein_coding	388	chr2:22831887-22930077	annotated	CDS	reviewed(Swiss-Prot)	-	42.55	6.12	-0.71	69.38	TRUE	TRUE	TRUE	FALSE	FALSE	FALSE	FALSE	TRUE	FALSE
EEIPSGKRALIE	chr2:22930015-22930050	Q8CBW3-5	Isoform 5 of Abl interactor 1	ENSMUST00000114544.10	ENSMUSG00000058835.15	Abi1	-	chr2:22930015-22930050	chr2:22929961-22930197	1	1	exonic peptide	2790	protein_coding	protein_coding	388	chr2:22831887-22930077	annotated	CDS	reviewed(Swiss-Prot)	-	42.55	6.12	-0.71	69.38	TRUE	TRUE	TRUE	FALSE	FALSE	FALSE	FALSE	TRUE	FALSE
EGAIIYVIK	chr2:22831980-22832006	Q8CBW3-5	Isoform 5 of Abl interactor 1	ENSMUST00000114544.10	ENSMUSG00000058835.15	Abi1	-	chr2:22831980-22832006	chr2:22830381-22832059	8	1	exonic peptide	2790	protein_coding	protein_coding	388	chr2:22831887-22930077	annotated	CDS	reviewed(Swiss-Prot)	-	42.55	6.12	-0.71	69.38	TRUE	TRUE	FALSE	FALSE	FALSE	FALSE	FALSE	TRUE	FALSE
EIGILTTNK	chr2:22861209-22861235	Q8CBW3-5	Isoform 5 of Abl interactor 1	ENSMUST00000114544.10	ENSMUSG00000058835.15	Abi1	-	chr2:22861209-22861235	chr2:22861095-22861271	3	1	exonic peptide	2790	protein_coding	protein_coding	388	chr2:22831887-22930077	annotated	CDS	reviewed(Swiss-Prot)	-	42.55	6.12	-0.71	69.38	TRUE	TRUE	FALSE	FALSE	FALSE	FALSE	FALSE	TRUE	FALSE
EIPSGKRALIE	chr2:22930015-22930047	Q8CBW3-5	Isoform 5 of Abl interactor 1	ENSMUST00000114544.10	ENSMUSG00000058835.15	Abi1	-	chr2:22930015-22930047	chr2:22929961-22930197	1	1	exonic peptide	2790	protein_coding	protein_coding	388	chr2:22831887-22930077	annotated	CDS	reviewed(Swiss-Prot)	-	42.55	6.12	-0.71	69.38	TRUE	TRUE	TRUE	FALSE	FALSE	FALSE	FALSE	TRUE	FALSE
GVCNRVTGLFPGNYVE	chr2:22831908-22831955	Q8CBW3-5	Isoform 5 of Abl interactor 1	ENSMUST00000114544.10	ENSMUSG00000058835.15	Abi1	-	chr2:22831908-22831955	chr2:22830381-22832059	8	1	exonic peptide	2790	protein_coding	protein_coding	388	chr2:22831887-22930077	annotated	CDS	reviewed(Swiss-Prot)	-	42.55	6.12	-0.71	69.38	TRUE	TRUE	TRUE	FALSE	FALSE	FALSE	FALSE	TRUE	FALSE
IIAPANMER	chr2:22861161-22861187	Q8CBW3-5	Isoform 5 of Abl interactor 1	ENSMUST00000114544.10	ENSMUSG00000058835.15	Abi1	-	chr2:22861161-22861187	chr2:22861095-22861271	3	1	exonic peptide	2790	protein_coding	protein_coding	388	chr2:22831887-22930077	annotated	CDS	reviewed(Swiss-Prot)	-	42.55	6.12	-0.71	69.38	TRUE	TRUE	TRUE	FALSE	FALSE	FALSE	FALSE	TRUE	FALSE
IIAPANMERPVR	chr2:22861152-22861187	Q8CBW3-5	Isoform 5 of Abl interactor 1	ENSMUST00000114544.10	ENSMUSG00000058835.15	Abi1	-	chr2:22861152-22861187	chr2:22861095-22861271	3	1	exonic peptide	2790	protein_coding	protein_coding	388	chr2:22831887-22930077	annotated	CDS	reviewed(Swiss-Prot)	-	42.55	6.12	-0.71	69.38	TRUE	TRUE	TRUE	FALSE	FALSE	FALSE	FALSE	TRUE	FALSE
IPSGKRALIE	chr2:22930015-22930044	Q8CBW3-5	Isoform 5 of Abl interactor 1	ENSMUST00000114544.10	ENSMUSG00000058835.15	Abi1	-	chr2:22930015-22930044	chr2:22929961-22930197	1	1	exonic peptide	2790	protein_coding	protein_coding	388	chr2:22831887-22930077	annotated	CDS	reviewed(Swiss-Prot)	-	42.55	6.12	-0.71	69.38	TRUE	TRUE	TRUE	FALSE	FALSE	FALSE	FALSE	TRUE	FALSE
KALEETK	chr2:22884667-22884687	Q8CBW3-5	Isoform 5 of Abl interactor 1	ENSMUST00000114544.10	ENSMUSG00000058835.15	Abi1	-	chr2:22884667-22884687	chr2:22884535-22884702	2	1	exonic peptide	2790	protein_coding	protein_coding	388	chr2:22831887-22930077	annotated	CDS	reviewed(Swiss-Prot)	-	42.55	6.12	-0.71	69.38	TRUE	TRUE	TRUE	FALSE	FALSE	FALSE	FALSE	TRUE	FALSE
KNDDGWFEGVCNR	chr2:22831941-22831979	Q8CBW3-5	Isoform 5 of Abl interactor 1	ENSMUST00000114544.10	ENSMUSG00000058835.15	Abi1	-	chr2:22831941-22831979	chr2:22830381-22832059	8	1	exonic peptide	2790	protein_coding	protein_coding	388	chr2:22831887-22930077	annotated	CDS	reviewed(Swiss-Prot)	-	42.55	6.12	-0.71	69.38	TRUE	TRUE	TRUE	FALSE	FALSE	FALSE	FALSE	TRUE	FALSE
KPIDYTVLDDVGHGVK	chr2:22861095-22861142	Q8CBW3-5	Isoform 5 of Abl interactor 1	ENSMUST00000114544.10	ENSMUSG00000058835.15	Abi1	-	chr2:22861095-22861142	chr2:22861095-22861271	3	1	exonic peptide	2790	protein_coding	protein_coding	388	chr2:22831887-22930077	annotated	CDS	reviewed(Swiss-Prot)	-	42.55	6.12	-0.71	69.38	TRUE	TRUE	TRUE	FALSE	FALSE	FALSE	FALSE	TRUE	FALSE
MESSINHISQTVDIHK	chr2:22861254-22884564	Q8CBW3-5	Isoform 5 of Abl interactor 1	ENSMUST00000114544.10	ENSMUSG00000058835.15	Abi1	-	chr2:22884535-22884564,chr2:22861254-22861271	chr2:22884535-22884702,chr2:22861095-22861271	2,3	2	exon-spanning peptide	2790	protein_coding	protein_coding	388	chr2:22831887-22930077	annotated	CDS	reviewed(Swiss-Prot)	-	42.55	6.12	-0.71	69.38	TRUE	TRUE	FALSE	FALSE	FALSE	FALSE	FALSE	TRUE	FALSE
NDDGWFEGVCNR	chr2:22831941-22831976	Q8CBW3-5	Isoform 5 of Abl interactor 1	ENSMUST00000114544.10	ENSMUSG00000058835.15	Abi1	-	chr2:22831941-22831976	chr2:22830381-22832059	8	1	exonic peptide	2790	protein_coding	protein_coding	388	chr2:22831887-22930077	annotated	CDS	reviewed(Swiss-Prot)	-	42.55	6.12	-0.71	69.38	TRUE	TRUE	TRUE	FALSE	FALSE	FALSE	FALSE	TRUE	FALSE
NNYIQATDKRKALE	chr2:22884676-22929975	Q8CBW3-5	Isoform 5 of Abl interactor 1	ENSMUST00000114544.10	ENSMUSG00000058835.15	Abi1	-	chr2:22929961-22929975,chr2:22884676-22884702	chr2:22929961-22930197,chr2:22884535-22884702	1,2	2	exon-spanning peptide	2790	protein_coding	protein_coding	388	chr2:22831887-22930077	annotated	CDS	reviewed(Swiss-Prot)	-	42.55	6.12	-0.71	69.38	TRUE	TRUE	TRUE	FALSE	FALSE	FALSE	FALSE	TRUE	FALSE
NNYIQATDKRKALEE	chr2:22884673-22929975	Q8CBW3-5	Isoform 5 of Abl interactor 1	ENSMUST00000114544.10	ENSMUSG00000058835.15	Abi1	-	chr2:22929961-22929975,chr2:22884673-22884702	chr2:22929961-22930197,chr2:22884535-22884702	1,2	2	exon-spanning peptide	2790	protein_coding	protein_coding	388	chr2:22831887-22930077	annotated	CDS	reviewed(Swiss-Prot)	-	42.55	6.12	-0.71	69.38	TRUE	TRUE	TRUE	FALSE	FALSE	FALSE	FALSE	TRUE	FALSE
PIDYTVLDDVGHGVK	chr2:22861095-22861139	Q8CBW3-5	Isoform 5 of Abl interactor 1	ENSMUST00000114544.10	ENSMUSG00000058835.15	Abi1	-	chr2:22861095-22861139	chr2:22861095-22861271	3	1	exonic peptide	2790	protein_coding	protein_coding	388	chr2:22831887-22930077	annotated	CDS	reviewed(Swiss-Prot)	-	42.55	6.12	-0.71	69.38	TRUE	TRUE	TRUE	FALSE	FALSE	FALSE	FALSE	TRUE	FALSE
REIGILTTNK	chr2:22861209-22861238	Q8CBW3-5	Isoform 5 of Abl interactor 1	ENSMUST00000114544.10	ENSMUSG00000058835.15	Abi1	-	chr2:22861209-22861238	chr2:22861095-22861271	3	1	exonic peptide	2790	protein_coding	protein_coding	388	chr2:22831887-22930077	annotated	CDS	reviewed(Swiss-Prot)	-	42.55	6.12	-0.71	69.38	TRUE	TRUE	FALSE	FALSE	FALSE	FALSE	FALSE	TRUE	FALSE
RMESSINHISQTVDIHK	chr2:22861254-22884567	Q8CBW3-5	Isoform 5 of Abl interactor 1	ENSMUST00000114544.10	ENSMUSG00000058835.15	Abi1	-	chr2:22884535-22884567,chr2:22861254-22861271	chr2:22884535-22884702,chr2:22861095-22861271	2,3	2	exon-spanning peptide	2790	protein_coding	protein_coding	388	chr2:22831887-22930077	annotated	CDS	reviewed(Swiss-Prot)	-	42.55	6.12	-0.71	69.38	TRUE	TRUE	FALSE	FALSE	FALSE	FALSE	FALSE	TRUE	FALSE
RVADYCE	chr2:22929976-22929996	Q8CBW3-5	Isoform 5 of Abl interactor 1	ENSMUST00000114544.10	ENSMUSG00000058835.15	Abi1	-	chr2:22929976-22929996	chr2:22929961-22930197	1	1	exonic peptide	2790	protein_coding	protein_coding	388	chr2:22831887-22930077	annotated	CDS	reviewed(Swiss-Prot)	-	42.55	6.12	-0.71	69.38	TRUE	TRUE	FALSE	FALSE	FALSE	FALSE	FALSE	TRUE	FALSE
SIMHYTD	chr2:22831888-22831907	Q8CBW3-5	Isoform 5 of Abl interactor 1	ENSMUST00000114544.10	ENSMUSG00000058835.15	Abi1	-	chr2:22831888-22831907	chr2:22830381-22832059	8	1	exonic peptide	2790	protein_coding	protein_coding	388	chr2:22831887-22930077	annotated	CDS	reviewed(Swiss-Prot)	-	42.55	6.12	-0.71	69.38	TRUE	TRUE	TRUE	FALSE	FALSE	FALSE	FALSE	TRUE	FALSE
SSINHISQTVD	chr2:22861263-22884558	Q8CBW3-5	Isoform 5 of Abl interactor 1	ENSMUST00000114544.10	ENSMUSG00000058835.15	Abi1	-	chr2:22884535-22884558,chr2:22861263-22861271	chr2:22884535-22884702,chr2:22861095-22861271	2,3	2	exon-spanning peptide	2790	protein_coding	protein_coding	388	chr2:22831887-22930077	annotated	CDS	reviewed(Swiss-Prot)	-	42.55	6.12	-0.71	69.38	TRUE	TRUE	FALSE	FALSE	FALSE	FALSE	FALSE	TRUE	FALSE
SSINHISQTVDIHKE	chr2:22861251-22884558	Q8CBW3-5	Isoform 5 of Abl interactor 1	ENSMUST00000114544.10	ENSMUSG00000058835.15	Abi1	-	chr2:22884535-22884558,chr2:22861251-22861271	chr2:22884535-22884702,chr2:22861095-22861271	2,3	2	exon-spanning peptide	2790	protein_coding	protein_coding	388	chr2:22831887-22930077	annotated	CDS	reviewed(Swiss-Prot)	-	42.55	6.12	-0.71	69.38	TRUE	TRUE	FALSE	FALSE	FALSE	FALSE	FALSE	TRUE	FALSE
SYQNLTRVADYCE	chr2:22929976-22930014	Q8CBW3-5	Isoform 5 of Abl interactor 1	ENSMUST00000114544.10	ENSMUSG00000058835.15	Abi1	-	chr2:22929976-22930014	chr2:22929961-22930197	1	1	exonic peptide	2790	protein_coding	protein_coding	388	chr2:22831887-22930077	annotated	CDS	reviewed(Swiss-Prot)	-	42.55	6.12	-0.71	69.38	TRUE	TRUE	TRUE	FALSE	FALSE	FALSE	FALSE	TRUE	FALSE
TASLNQR	chr2:22850733-22850753	Q8CBW3-5	Isoform 5 of Abl interactor 1	ENSMUST00000114544.10	ENSMUSG00000058835.15	Abi1	-	chr2:22850733-22850753	chr2:22850719-22850859	5	1	exonic peptide	2790	protein_coding	protein_coding	388	chr2:22831887-22930077	annotated	CDS	reviewed(Swiss-Prot)	-	42.55	6.12	-0.71	69.38	TRUE	TRUE	TRUE	FALSE	FALSE	FALSE	FALSE	TRUE	FALSE
TLEPVKPPTVPNDYMTSPAR	chr2:22850781-22850840	Q8CBW3-5	Isoform 5 of Abl interactor 1	ENSMUST00000114544.10	ENSMUSG00000058835.15	Abi1	-	chr2:22850781-22850840	chr2:22850719-22850859	5	1	exonic peptide	2790	protein_coding	protein_coding	388	chr2:22831887-22930077	annotated	CDS	reviewed(Swiss-Prot)	-	42.55	6.12	-0.71	69.38	TRUE	TRUE	TRUE	FALSE	FALSE	FALSE	FALSE	TRUE	FALSE
VADYCENNYIQATDK	chr2:22884691-22929993	Q8CBW3-5	Isoform 5 of Abl interactor 1	ENSMUST00000114544.10	ENSMUSG00000058835.15	Abi1	-	chr2:22929961-22929993,chr2:22884691-22884702	chr2:22929961-22930197,chr2:22884535-22884702	1,2	2	exon-spanning peptide	2790	protein_coding	protein_coding	388	chr2:22831887-22930077	annotated	CDS	reviewed(Swiss-Prot)	-	42.55	6.12	-0.71	69.38	TRUE	TRUE	TRUE	FALSE	FALSE	FALSE	FALSE	TRUE	FALSE
VADYCENNYIQATDKR	chr2:22884688-22929993	Q8CBW3-5	Isoform 5 of Abl interactor 1	ENSMUST00000114544.10	ENSMUSG00000058835.15	Abi1	-	chr2:22929961-22929993,chr2:22884688-22884702	chr2:22929961-22930197,chr2:22884535-22884702	1,2	2	exon-spanning peptide	2790	protein_coding	protein_coding	388	chr2:22831887-22930077	annotated	CDS	reviewed(Swiss-Prot)	-	42.55	6.12	-0.71	69.38	TRUE	TRUE	TRUE	FALSE	FALSE	FALSE	FALSE	TRUE	FALSE
VTGLFPGNYVESIMHYTD	chr2:22831888-22831940	Q8CBW3-5	Isoform 5 of Abl interactor 1	ENSMUST00000114544.10	ENSMUSG00000058835.15	Abi1	-	chr2:22831888-22831940	chr2:22830381-22832059	8	1	exonic peptide	2790	protein_coding	protein_coding	388	chr2:22831887-22930077	annotated	CDS	reviewed(Swiss-Prot)	-	42.55	6.12	-0.71	69.38	TRUE	TRUE	TRUE	FALSE	FALSE	FALSE	FALSE	TRUE	FALSE
VVAIYDYTK	chr2:22832034-22836588	Q8CBW3-5	Isoform 5 of Abl interactor 1	ENSMUST00000114544.10	ENSMUSG00000058835.15	Abi1	-	chr2:22836588-22836588,chr2:22832034-22832059	chr2:22836588-22836773,chr2:22830381-22832059	7,8	2	exon-spanning peptide	2790	protein_coding	protein_coding	388	chr2:22831887-22930077	annotated	CDS	reviewed(Swiss-Prot)	-	42.55	6.12	-0.71	69.38	TRUE	TRUE	FALSE	FALSE	FALSE	FALSE	FALSE	TRUE	FALSE
ALIESYQNLTR	chr2:22929994-22930026	Q8CBW3	Abl interactor 1	ENSMUST00000123948.8	ENSMUSG00000058835.15	Abi1	-	chr2:22929994-22930026	chr2:22929961-22930134	1	1	exonic peptide	3067	protein_coding	protein_coding	481	chr2:22831887-22930077	annotated	CDS	reviewed(Swiss-Prot)	-	52.29	7.75	-0.67	66.94	TRUE	TRUE	TRUE	FALSE	FALSE	FALSE	FALSE	TRUE	FALSE
DKDDELSFK	chr2:22832007-22832033	Q8CBW3	Abl interactor 1	ENSMUST00000123948.8	ENSMUSG00000058835.15	Abi1	-	chr2:22832007-22832033	chr2:22830320-22832059	11	1	exonic peptide	3067	protein_coding	protein_coding	481	chr2:22831887-22930077	annotated	CDS	reviewed(Swiss-Prot)	-	52.29	7.75	-0.67	66.94	TRUE	TRUE	TRUE	FALSE	FALSE	FALSE	FALSE	TRUE	FALSE
EEIPSGKRALIE	chr2:22930015-22930050	Q8CBW3	Abl interactor 1	ENSMUST00000123948.8	ENSMUSG00000058835.15	Abi1	-	chr2:22930015-22930050	chr2:22929961-22930134	1	1	exonic peptide	3067	protein_coding	protein_coding	481	chr2:22831887-22930077	annotated	CDS	reviewed(Swiss-Prot)	-	52.29	7.75	-0.67	66.94	TRUE	TRUE	TRUE	FALSE	FALSE	FALSE	FALSE	TRUE	FALSE
EGAIIYVIK	chr2:22831980-22832006	Q8CBW3	Abl interactor 1	ENSMUST00000123948.8	ENSMUSG00000058835.15	Abi1	-	chr2:22831980-22832006	chr2:22830320-22832059	11	1	exonic peptide	3067	protein_coding	protein_coding	481	chr2:22831887-22930077	annotated	CDS	reviewed(Swiss-Prot)	-	52.29	7.75	-0.67	66.94	TRUE	TRUE	FALSE	FALSE	FALSE	FALSE	FALSE	TRUE	FALSE
EIGILTTNK	chr2:22861209-22861235	Q8CBW3	Abl interactor 1	ENSMUST00000123948.8	ENSMUSG00000058835.15	Abi1	-	chr2:22861209-22861235	chr2:22861095-22861271	3	1	exonic peptide	3067	protein_coding	protein_coding	481	chr2:22831887-22930077	annotated	CDS	reviewed(Swiss-Prot)	-	52.29	7.75	-0.67	66.94	TRUE	TRUE	FALSE	FALSE	FALSE	FALSE	FALSE	TRUE	FALSE
EIPSGKRALIE	chr2:22930015-22930047	Q8CBW3	Abl interactor 1	ENSMUST00000123948.8	ENSMUSG00000058835.15	Abi1	-	chr2:22930015-22930047	chr2:22929961-22930134	1	1	exonic peptide	3067	protein_coding	protein_coding	481	chr2:22831887-22930077	annotated	CDS	reviewed(Swiss-Prot)	-	52.29	7.75	-0.67	66.94	TRUE	TRUE	TRUE	FALSE	FALSE	FALSE	FALSE	TRUE	FALSE
GVCNRVTGLFPGNYVE	chr2:22831908-22831955	Q8CBW3	Abl interactor 1	ENSMUST00000123948.8	ENSMUSG00000058835.15	Abi1	-	chr2:22831908-22831955	chr2:22830320-22832059	11	1	exonic peptide	3067	protein_coding	protein_coding	481	chr2:22831887-22930077	annotated	CDS	reviewed(Swiss-Prot)	-	52.29	7.75	-0.67	66.94	TRUE	TRUE	TRUE	FALSE	FALSE	FALSE	FALSE	TRUE	FALSE
IIAPANMER	chr2:22861161-22861187	Q8CBW3	Abl interactor 1	ENSMUST00000123948.8	ENSMUSG00000058835.15	Abi1	-	chr2:22861161-22861187	chr2:22861095-22861271	3	1	exonic peptide	3067	protein_coding	protein_coding	481	chr2:22831887-22930077	annotated	CDS	reviewed(Swiss-Prot)	-	52.29	7.75	-0.67	66.94	TRUE	TRUE	TRUE	FALSE	FALSE	FALSE	FALSE	TRUE	FALSE
IIAPANMERPVR	chr2:22861152-22861187	Q8CBW3	Abl interactor 1	ENSMUST00000123948.8	ENSMUSG00000058835.15	Abi1	-	chr2:22861152-22861187	chr2:22861095-22861271	3	1	exonic peptide	3067	protein_coding	protein_coding	481	chr2:22831887-22930077	annotated	CDS	reviewed(Swiss-Prot)	-	52.29	7.75	-0.67	66.94	TRUE	TRUE	TRUE	FALSE	FALSE	FALSE	FALSE	TRUE	FALSE
IPSGKRALIE	chr2:22930015-22930044	Q8CBW3	Abl interactor 1	ENSMUST00000123948.8	ENSMUSG00000058835.15	Abi1	-	chr2:22930015-22930044	chr2:22929961-22930134	1	1	exonic peptide	3067	protein_coding	protein_coding	481	chr2:22831887-22930077	annotated	CDS	reviewed(Swiss-Prot)	-	52.29	7.75	-0.67	66.94	TRUE	TRUE	TRUE	FALSE	FALSE	FALSE	FALSE	TRUE	FALSE
KALEETK	chr2:22884667-22884687	Q8CBW3	Abl interactor 1	ENSMUST00000123948.8	ENSMUSG00000058835.15	Abi1	-	chr2:22884667-22884687	chr2:22884535-22884702	2	1	exonic peptide	3067	protein_coding	protein_coding	481	chr2:22831887-22930077	annotated	CDS	reviewed(Swiss-Prot)	-	52.29	7.75	-0.67	66.94	TRUE	TRUE	TRUE	FALSE	FALSE	FALSE	FALSE	TRUE	FALSE
KNDDGWFEGVCNR	chr2:22831941-22831979	Q8CBW3	Abl interactor 1	ENSMUST00000123948.8	ENSMUSG00000058835.15	Abi1	-	chr2:22831941-22831979	chr2:22830320-22832059	11	1	exonic peptide	3067	protein_coding	protein_coding	481	chr2:22831887-22930077	annotated	CDS	reviewed(Swiss-Prot)	-	52.29	7.75	-0.67	66.94	TRUE	TRUE	TRUE	FALSE	FALSE	FALSE	FALSE	TRUE	FALSE
KPIDYTVLDDVGHGVK	chr2:22861095-22861142	Q8CBW3	Abl interactor 1	ENSMUST00000123948.8	ENSMUSG00000058835.15	Abi1	-	chr2:22861095-22861142	chr2:22861095-22861271	3	1	exonic peptide	3067	protein_coding	protein_coding	481	chr2:22831887-22930077	annotated	CDS	reviewed(Swiss-Prot)	-	52.29	7.75	-0.67	66.94	TRUE	TRUE	TRUE	FALSE	FALSE	FALSE	FALSE	TRUE	FALSE
MESSINHISQTVDIHK	chr2:22861254-22884564	Q8CBW3	Abl interactor 1	ENSMUST00000123948.8	ENSMUSG00000058835.15	Abi1	-	chr2:22884535-22884564,chr2:22861254-22861271	chr2:22884535-22884702,chr2:22861095-22861271	2,3	2	exon-spanning peptide	3067	protein_coding	protein_coding	481	chr2:22831887-22930077	annotated	CDS	reviewed(Swiss-Prot)	-	52.29	7.75	-0.67	66.94	TRUE	TRUE	FALSE	FALSE	FALSE	FALSE	FALSE	TRUE	FALSE
NDDGWFEGVCNR	chr2:22831941-22831976	Q8CBW3	Abl interactor 1	ENSMUST00000123948.8	ENSMUSG00000058835.15	Abi1	-	chr2:22831941-22831976	chr2:22830320-22832059	11	1	exonic peptide	3067	protein_coding	protein_coding	481	chr2:22831887-22930077	annotated	CDS	reviewed(Swiss-Prot)	-	52.29	7.75	-0.67	66.94	TRUE	TRUE	TRUE	FALSE	FALSE	FALSE	FALSE	TRUE	FALSE
NNYIQATDKRKALE	chr2:22884676-22929975	Q8CBW3	Abl interactor 1	ENSMUST00000123948.8	ENSMUSG00000058835.15	Abi1	-	chr2:22929961-22929975,chr2:22884676-22884702	chr2:22929961-22930134,chr2:22884535-22884702	1,2	2	exon-spanning peptide	3067	protein_coding	protein_coding	481	chr2:22831887-22930077	annotated	CDS	reviewed(Swiss-Prot)	-	52.29	7.75	-0.67	66.94	TRUE	TRUE	TRUE	FALSE	FALSE	FALSE	FALSE	TRUE	FALSE
NNYIQATDKRKALEE	chr2:22884673-22929975	Q8CBW3	Abl interactor 1	ENSMUST00000123948.8	ENSMUSG00000058835.15	Abi1	-	chr2:22929961-22929975,chr2:22884673-22884702	chr2:22929961-22930134,chr2:22884535-22884702	1,2	2	exon-spanning peptide	3067	protein_coding	protein_coding	481	chr2:22831887-22930077	annotated	CDS	reviewed(Swiss-Prot)	-	52.29	7.75	-0.67	66.94	TRUE	TRUE	TRUE	FALSE	FALSE	FALSE	FALSE	TRUE	FALSE
PIDYTVLDDVGHGVK	chr2:22861095-22861139	Q8CBW3	Abl interactor 1	ENSMUST00000123948.8	ENSMUSG00000058835.15	Abi1	-	chr2:22861095-22861139	chr2:22861095-22861271	3	1	exonic peptide	3067	protein_coding	protein_coding	481	chr2:22831887-22930077	annotated	CDS	reviewed(Swiss-Prot)	-	52.29	7.75	-0.67	66.94	TRUE	TRUE	TRUE	FALSE	FALSE	FALSE	FALSE	TRUE	FALSE
REIGILTTNK	chr2:22861209-22861238	Q8CBW3	Abl interactor 1	ENSMUST00000123948.8	ENSMUSG00000058835.15	Abi1	-	chr2:22861209-22861238	chr2:22861095-22861271	3	1	exonic peptide	3067	protein_coding	protein_coding	481	chr2:22831887-22930077	annotated	CDS	reviewed(Swiss-Prot)	-	52.29	7.75	-0.67	66.94	TRUE	TRUE	FALSE	FALSE	FALSE	FALSE	FALSE	TRUE	FALSE
RMESSINHISQTVDIHK	chr2:22861254-22884567	Q8CBW3	Abl interactor 1	ENSMUST00000123948.8	ENSMUSG00000058835.15	Abi1	-	chr2:22884535-22884567,chr2:22861254-22861271	chr2:22884535-22884702,chr2:22861095-22861271	2,3	2	exon-spanning peptide	3067	protein_coding	protein_coding	481	chr2:22831887-22930077	annotated	CDS	reviewed(Swiss-Prot)	-	52.29	7.75	-0.67	66.94	TRUE	TRUE	FALSE	FALSE	FALSE	FALSE	FALSE	TRUE	FALSE
RVADYCE	chr2:22929976-22929996	Q8CBW3	Abl interactor 1	ENSMUST00000123948.8	ENSMUSG00000058835.15	Abi1	-	chr2:22929976-22929996	chr2:22929961-22930134	1	1	exonic peptide	3067	protein_coding	protein_coding	481	chr2:22831887-22930077	annotated	CDS	reviewed(Swiss-Prot)	-	52.29	7.75	-0.67	66.94	TRUE	TRUE	FALSE	FALSE	FALSE	FALSE	FALSE	TRUE	FALSE
SIMHYTD	chr2:22831888-22831907	Q8CBW3	Abl interactor 1	ENSMUST00000123948.8	ENSMUSG00000058835.15	Abi1	-	chr2:22831888-22831907	chr2:22830320-22832059	11	1	exonic peptide	3067	protein_coding	protein_coding	481	chr2:22831887-22930077	annotated	CDS	reviewed(Swiss-Prot)	-	52.29	7.75	-0.67	66.94	TRUE	TRUE	TRUE	FALSE	FALSE	FALSE	FALSE	TRUE	FALSE
SSINHISQTVD	chr2:22861263-22884558	Q8CBW3	Abl interactor 1	ENSMUST00000123948.8	ENSMUSG00000058835.15	Abi1	-	chr2:22884535-22884558,chr2:22861263-22861271	chr2:22884535-22884702,chr2:22861095-22861271	2,3	2	exon-spanning peptide	3067	protein_coding	protein_coding	481	chr2:22831887-22930077	annotated	CDS	reviewed(Swiss-Prot)	-	52.29	7.75	-0.67	66.94	TRUE	TRUE	FALSE	FALSE	FALSE	FALSE	FALSE	TRUE	FALSE
SSINHISQTVDIHKE	chr2:22861251-22884558	Q8CBW3	Abl interactor 1	ENSMUST00000123948.8	ENSMUSG00000058835.15	Abi1	-	chr2:22884535-22884558,chr2:22861251-22861271	chr2:22884535-22884702,chr2:22861095-22861271	2,3	2	exon-spanning peptide	3067	protein_coding	protein_coding	481	chr2:22831887-22930077	annotated	CDS	reviewed(Swiss-Prot)	-	52.29	7.75	-0.67	66.94	TRUE	TRUE	FALSE	FALSE	FALSE	FALSE	FALSE	TRUE	FALSE
SYQNLTRVADYCE	chr2:22929976-22930014	Q8CBW3	Abl interactor 1	ENSMUST00000123948.8	ENSMUSG00000058835.15	Abi1	-	chr2:22929976-22930014	chr2:22929961-22930134	1	1	exonic peptide	3067	protein_coding	protein_coding	481	chr2:22831887-22930077	annotated	CDS	reviewed(Swiss-Prot)	-	52.29	7.75	-0.67	66.94	TRUE	TRUE	TRUE	FALSE	FALSE	FALSE	FALSE	TRUE	FALSE
TASLNQR	chr2:22850733-22850753	Q8CBW3	Abl interactor 1	ENSMUST00000123948.8	ENSMUSG00000058835.15	Abi1	-	chr2:22850733-22850753	chr2:22850719-22850859	6	1	exonic peptide	3067	protein_coding	protein_coding	481	chr2:22831887-22930077	annotated	CDS	reviewed(Swiss-Prot)	-	52.29	7.75	-0.67	66.94	TRUE	TRUE	TRUE	FALSE	FALSE	FALSE	FALSE	TRUE	FALSE
TLEPVKPPTVPNDYMTSPAR	chr2:22850781-22850840	Q8CBW3	Abl interactor 1	ENSMUST00000123948.8	ENSMUSG00000058835.15	Abi1	-	chr2:22850781-22850840	chr2:22850719-22850859	6	1	exonic peptide	3067	protein_coding	protein_coding	481	chr2:22831887-22930077	annotated	CDS	reviewed(Swiss-Prot)	-	52.29	7.75	-0.67	66.94	TRUE	TRUE	TRUE	FALSE	FALSE	FALSE	FALSE	TRUE	FALSE
VADYCENNYIQATDK	chr2:22884691-22929993	Q8CBW3	Abl interactor 1	ENSMUST00000123948.8	ENSMUSG00000058835.15	Abi1	-	chr2:22929961-22929993,chr2:22884691-22884702	chr2:22929961-22930134,chr2:22884535-22884702	1,2	2	exon-spanning peptide	3067	protein_coding	protein_coding	481	chr2:22831887-22930077	annotated	CDS	reviewed(Swiss-Prot)	-	52.29	7.75	-0.67	66.94	TRUE	TRUE	TRUE	FALSE	FALSE	FALSE	FALSE	TRUE	FALSE
VADYCENNYIQATDKR	chr2:22884688-22929993	Q8CBW3	Abl interactor 1	ENSMUST00000123948.8	ENSMUSG00000058835.15	Abi1	-	chr2:22929961-22929993,chr2:22884688-22884702	chr2:22929961-22930134,chr2:22884535-22884702	1,2	2	exon-spanning peptide	3067	protein_coding	protein_coding	481	chr2:22831887-22930077	annotated	CDS	reviewed(Swiss-Prot)	-	52.29	7.75	-0.67	66.94	TRUE	TRUE	TRUE	FALSE	FALSE	FALSE	FALSE	TRUE	FALSE
VTGLFPGNYVESIMHYTD	chr2:22831888-22831940	Q8CBW3	Abl interactor 1	ENSMUST00000123948.8	ENSMUSG00000058835.15	Abi1	-	chr2:22831888-22831940	chr2:22830320-22832059	11	1	exonic peptide	3067	protein_coding	protein_coding	481	chr2:22831887-22930077	annotated	CDS	reviewed(Swiss-Prot)	-	52.29	7.75	-0.67	66.94	TRUE	TRUE	TRUE	FALSE	FALSE	FALSE	FALSE	TRUE	FALSE
VVAIYDYTK	chr2:22832034-22836588	Q8CBW3	Abl interactor 1	ENSMUST00000123948.8	ENSMUSG00000058835.15	Abi1	-	chr2:22836588-22836588,chr2:22832034-22832059	chr2:22836588-22836773,chr2:22830320-22832059	10,11	2	exon-spanning peptide	3067	protein_coding	protein_coding	481	chr2:22831887-22930077	annotated	CDS	reviewed(Swiss-Prot)	-	52.29	7.75	-0.67	66.94	TRUE	TRUE	FALSE	FALSE	FALSE	FALSE	FALSE	TRUE	FALSE
SQHPTHVPGIAKSE	chr1:44182105-44182146	Q8CBX9	Basic immunoglobulin-like variable motif-containing protein	ENSMUST00000035991.8	ENSMUSG00000041684.12	Bivm	+	chr1:44182105-44182146	chr1:44182009-44183670	11	1	exonic peptide	3313	protein_coding	protein_coding	502	chr1:44165552-44182299	annotated	CDS	reviewed(Swiss-Prot)	-	56.62	9.03	-0.67	63.39	TRUE	TRUE	TRUE	TRUE	FALSE	FALSE	TRUE	TRUE	FALSE
SQHPTHVPGIAKSE	chr1:44182105-44182146	Q8CBX9	Basic immunoglobulin-like variable motif-containing protein	ENSMUST00000114709.3	ENSMUSG00000041684.12	Bivm	+	chr1:44182105-44182146	chr1:44182009-44183930	10	1	exonic peptide	3570	protein_coding	protein_coding	502	chr1:44165552-44182299	annotated	CDS	reviewed(Swiss-Prot)	-	56.62	9.03	-0.67	63.39	TRUE	TRUE	TRUE	TRUE	FALSE	FALSE	TRUE	TRUE	FALSE
AIAFADQLHAVDTDGVEPLESVLEDR	chr5:115473629-115478977	Q8CBY0	Glutamyl-tRNA(Gln) amidotransferase subunit C, mitochondrial	ENSMUST00000139167.3	ENSMUSG00000029536.9	Gatc	-	chr5:115478901-115478977,chr5:115473629-115473629	chr5:115478901-115479237,chr5:115473526-115473629	1,2	2	exon-spanning peptide	1797	protein_coding	protein_coding	155	chr5:115472601-115479208	annotated	CDS	reviewed(Swiss-Prot)	-	16.67	4.81	-0.22	88.77	TRUE	TRUE	TRUE	TRUE	TRUE	FALSE	TRUE	TRUE	TRUE
DRCLYLRSDNVAE	chr5:115473596-115478905	Q8CBY0	Glutamyl-tRNA(Gln) amidotransferase subunit C, mitochondrial	ENSMUST00000139167.3	ENSMUSG00000029536.9	Gatc	-	chr5:115478901-115478905,chr5:115473596-115473629	chr5:115478901-115479237,chr5:115473526-115473629	1,2	2	exon-spanning peptide	1797	protein_coding	protein_coding	155	chr5:115472601-115479208	annotated	CDS	reviewed(Swiss-Prot)	-	16.67	4.81	-0.22	88.77	TRUE	TRUE	TRUE	TRUE	TRUE	FALSE	TRUE	TRUE	TRUE
DRLEKAIAFA	chr5:115478963-115478992	Q8CBY0	Glutamyl-tRNA(Gln) amidotransferase subunit C, mitochondrial	ENSMUST00000139167.3	ENSMUSG00000029536.9	Gatc	-	chr5:115478963-115478992	chr5:115478901-115479237	1	1	exonic peptide	1797	protein_coding	protein_coding	155	chr5:115472601-115479208	annotated	CDS	reviewed(Swiss-Prot)	-	16.67	4.81	-0.22	88.77	TRUE	TRUE	TRUE	TRUE	TRUE	FALSE	TRUE	TRUE	TRUE
LALVNFGSR	chr5:115479002-115479028	Q8CBY0	Glutamyl-tRNA(Gln) amidotransferase subunit C, mitochondrial	ENSMUST00000139167.3	ENSMUSG00000029536.9	Gatc	-	chr5:115479002-115479028	chr5:115478901-115479237	1	1	exonic peptide	1797	protein_coding	protein_coding	155	chr5:115472601-115479208	annotated	CDS	reviewed(Swiss-Prot)	-	16.67	4.81	-0.22	88.77	TRUE	TRUE	TRUE	TRUE	TRUE	FALSE	TRUE	TRUE	TRUE
LLQNSNHVVE	chr5:115473548-115473577	Q8CBY0	Glutamyl-tRNA(Gln) amidotransferase subunit C, mitochondrial	ENSMUST00000139167.3	ENSMUSG00000029536.9	Gatc	-	chr5:115473548-115473577	chr5:115473526-115473629	2	1	exonic peptide	1797	protein_coding	protein_coding	155	chr5:115472601-115479208	annotated	CDS	reviewed(Swiss-Prot)	-	16.67	4.81	-0.22	88.77	TRUE	TRUE	TRUE	TRUE	TRUE	FALSE	TRUE	TRUE	TRUE
LLQNSNHVVEE	chr5:115473545-115473577	Q8CBY0	Glutamyl-tRNA(Gln) amidotransferase subunit C, mitochondrial	ENSMUST00000139167.3	ENSMUSG00000029536.9	Gatc	-	chr5:115473545-115473577	chr5:115473526-115473629	2	1	exonic peptide	1797	protein_coding	protein_coding	155	chr5:115472601-115479208	annotated	CDS	reviewed(Swiss-Prot)	-	16.67	4.81	-0.22	88.77	TRUE	TRUE	TRUE	TRUE	TRUE	FALSE	TRUE	TRUE	TRUE
MVNKIPSSTAE	chr5:115472602-115472633	Q8CBY0	Glutamyl-tRNA(Gln) amidotransferase subunit C, mitochondrial	ENSMUST00000139167.3	ENSMUSG00000029536.9	Gatc	-	chr5:115472602-115472633	chr5:115471298-115472653	3	1	exonic peptide	1797	protein_coding	protein_coding	155	chr5:115472601-115479208	annotated	CDS	reviewed(Swiss-Prot)	-	16.67	4.81	-0.22	88.77	TRUE	TRUE	TRUE	TRUE	TRUE	FALSE	TRUE	TRUE	TRUE
VQAAGLGTQAPR	chr5:115479086-115479121	Q8CBY0	Glutamyl-tRNA(Gln) amidotransferase subunit C, mitochondrial	ENSMUST00000139167.3	ENSMUSG00000029536.9	Gatc	-	chr5:115479086-115479121	chr5:115478901-115479237	1	1	exonic peptide	1797	protein_coding	protein_coding	155	chr5:115472601-115479208	annotated	CDS	reviewed(Swiss-Prot)	-	16.67	4.81	-0.22	88.77	TRUE	TRUE	TRUE	TRUE	TRUE	FALSE	TRUE	TRUE	TRUE
VSPAVIEHLER	chr5:115479029-115479061	Q8CBY0	Glutamyl-tRNA(Gln) amidotransferase subunit C, mitochondrial	ENSMUST00000139167.3	ENSMUSG00000029536.9	Gatc	-	chr5:115479029-115479061	chr5:115478901-115479237	1	1	exonic peptide	1797	protein_coding	protein_coding	155	chr5:115472601-115479208	annotated	CDS	reviewed(Swiss-Prot)	-	16.67	4.81	-0.22	88.77	TRUE	TRUE	TRUE	TRUE	TRUE	FALSE	TRUE	TRUE	TRUE
YFVAPPGNISLPDMVNKIPSSTAE	chr5:115472602-115473544	Q8CBY0	Glutamyl-tRNA(Gln) amidotransferase subunit C, mitochondrial	ENSMUST00000139167.3	ENSMUSG00000029536.9	Gatc	-	chr5:115473526-115473544,chr5:115472602-115472653	chr5:115473526-115473629,chr5:115471298-115472653	2,3	2	exon-spanning peptide	1797	protein_coding	protein_coding	155	chr5:115472601-115479208	annotated	CDS	reviewed(Swiss-Prot)	-	16.67	4.81	-0.22	88.77	TRUE	TRUE	TRUE	TRUE	TRUE	FALSE	TRUE	TRUE	TRUE
AYSSPSTTPEVR	chr14:47311365-47311400	Q8CBY1-2	Isoform 2 of Protein Smaug homolog 1	ENSMUST00000022386.15	ENSMUSG00000021838.18	Samd4	+	chr14:47311365-47311400	chr14:47311293-47311605	7	1	exonic peptide	4564	protein_coding	protein_coding	610	chr14:47253841-47338913	annotated	CDS	reviewed(Swiss-Prot)	-	67	8.55	-0.58	72.62	FALSE	TRUE	TRUE	FALSE	FALSE	FALSE	FALSE	TRUE	TRUE
DDKLNGWQNSR	chr14:47254087-47254119	Q8CBY1-2	Isoform 2 of Protein Smaug homolog 1	ENSMUST00000022386.15	ENSMUSG00000021838.18	Samd4	+	chr14:47254087-47254119	chr14:47253734-47254252	3	1	exonic peptide	4564	protein_coding	protein_coding	610	chr14:47253841-47338913	annotated	CDS	reviewed(Swiss-Prot)	-	67	8.55	-0.58	72.62	FALSE	TRUE	TRUE	FALSE	FALSE	FALSE	FALSE	TRUE	TRUE
DGVDRTSTI	chr14:47333631-47338912	Q8CBY1-2	Isoform 2 of Protein Smaug homolog 1	ENSMUST00000022386.15	ENSMUSG00000021838.18	Samd4	+	chr14:47333631-47333631,chr14:47338888-47338912	chr14:47333548-47333631,chr14:47338888-47340607	12,13	2	exon-spanning peptide	4564	protein_coding	protein_coding	610	chr14:47253841-47338913	annotated	CDS	reviewed(Swiss-Prot)	-	67	8.55	-0.58	72.62	FALSE	TRUE	TRUE	FALSE	FALSE	FALSE	FALSE	TRUE	TRUE
DIIEGGSLR	chr14:47311293-47311319	Q8CBY1-2	Isoform 2 of Protein Smaug homolog 1	ENSMUST00000022386.15	ENSMUSG00000021838.18	Samd4	+	chr14:47311293-47311319	chr14:47311293-47311605	7	1	exonic peptide	4564	protein_coding	protein_coding	610	chr14:47253841-47338913	annotated	CDS	reviewed(Swiss-Prot)	-	67	8.55	-0.58	72.62	FALSE	TRUE	TRUE	FALSE	FALSE	FALSE	FALSE	TRUE	TRUE
DVPAWLK	chr14:47290570-47301696	Q8CBY1-2	Isoform 2 of Protein Smaug homolog 1	ENSMUST00000022386.15	ENSMUSG00000021838.18	Samd4	+	chr14:47290570-47290570,chr14:47301677-47301696	chr14:47290307-47290570,chr14:47301677-47301786	4,5	2	exon-spanning peptide	4564	protein_coding	protein_coding	610	chr14:47253841-47338913	annotated	CDS	reviewed(Swiss-Prot)	-	67	8.55	-0.58	72.62	FALSE	TRUE	TRUE	FALSE	TRUE	FALSE	FALSE	TRUE	TRUE
FQLPVTEPDINNRLE	chr14:47333550-47333594	Q8CBY1-2	Isoform 2 of Protein Smaug homolog 1	ENSMUST00000022386.15	ENSMUSG00000021838.18	Samd4	+	chr14:47333550-47333594	chr14:47333548-47333631	12	1	exonic peptide	4564	protein_coding	protein_coding	610	chr14:47253841-47338913	annotated	CDS	reviewed(Swiss-Prot)	-	67	8.55	-0.58	72.62	FALSE	TRUE	TRUE	FALSE	FALSE	FALSE	FALSE	TRUE	TRUE
GFGQSNSLPTASSVGSGMGR	chr14:47325220-47325279	Q8CBY1-2	Isoform 2 of Protein Smaug homolog 1	ENSMUST00000022386.15	ENSMUSG00000021838.18	Samd4	+	chr14:47325220-47325279	chr14:47325216-47325417	10	1	exonic peptide	4564	protein_coding	protein_coding	610	chr14:47253841-47338913	annotated	CDS	reviewed(Swiss-Prot)	-	67	8.55	-0.58	72.62	FALSE	TRUE	TRUE	FALSE	FALSE	FALSE	FALSE	TRUE	TRUE
GGSLRTPLQE	chr14:47311305-47311334	Q8CBY1-2	Isoform 2 of Protein Smaug homolog 1	ENSMUST00000022386.15	ENSMUSG00000021838.18	Samd4	+	chr14:47311305-47311334	chr14:47311293-47311605	7	1	exonic peptide	4564	protein_coding	protein_coding	610	chr14:47253841-47338913	annotated	CDS	reviewed(Swiss-Prot)	-	67	8.55	-0.58	72.62	FALSE	TRUE	TRUE	FALSE	FALSE	FALSE	FALSE	TRUE	TRUE
HALGDGVDRTSTI	chr14:47333619-47338912	Q8CBY1-2	Isoform 2 of Protein Smaug homolog 1	ENSMUST00000022386.15	ENSMUSG00000021838.18	Samd4	+	chr14:47333619-47333631,chr14:47338888-47338912	chr14:47333548-47333631,chr14:47338888-47340607	12,13	2	exon-spanning peptide	4564	protein_coding	protein_coding	610	chr14:47253841-47338913	annotated	CDS	reviewed(Swiss-Prot)	-	67	8.55	-0.58	72.62	FALSE	TRUE	TRUE	FALSE	FALSE	FALSE	FALSE	TRUE	TRUE
HTAANPTIMK	chr14:47325376-47325405	Q8CBY1-2	Isoform 2 of Protein Smaug homolog 1	ENSMUST00000022386.15	ENSMUSG00000021838.18	Samd4	+	chr14:47325376-47325405	chr14:47325216-47325417	10	1	exonic peptide	4564	protein_coding	protein_coding	610	chr14:47253841-47338913	annotated	CDS	reviewed(Swiss-Prot)	-	67	8.55	-0.58	72.62	FALSE	TRUE	TRUE	FALSE	FALSE	FALSE	FALSE	TRUE	TRUE
ILAHSIEHNQHIEESR	chr14:47253859-47253906	Q8CBY1-2	Isoform 2 of Protein Smaug homolog 1	ENSMUST00000022386.15	ENSMUSG00000021838.18	Samd4	+	chr14:47253859-47253906	chr14:47253734-47254252	3	1	exonic peptide	4564	protein_coding	protein_coding	610	chr14:47253841-47338913	annotated	CDS	reviewed(Swiss-Prot)	-	67	8.55	-0.58	72.62	FALSE	TRUE	TRUE	FALSE	FALSE	FALSE	FALSE	TRUE	TRUE
IVISIQK	chr14:47303872-47303892	Q8CBY1-2	Isoform 2 of Protein Smaug homolog 1	ENSMUST00000022386.15	ENSMUSG00000021838.18	Samd4	+	chr14:47303872-47303892	chr14:47303845-47303931	6	1	exonic peptide	4564	protein_coding	protein_coding	610	chr14:47253841-47338913	annotated	CDS	reviewed(Swiss-Prot)	-	67	8.55	-0.58	72.62	FALSE	TRUE	TRUE	FALSE	FALSE	FALSE	FALSE	TRUE	TRUE
KTLLDISGYR	chr14:47321032-47321061	Q8CBY1-2	Isoform 2 of Protein Smaug homolog 1	ENSMUST00000022386.15	ENSMUSG00000021838.18	Samd4	+	chr14:47321032-47321061	chr14:47320954-47321072	9	1	exonic peptide	4564	protein_coding	protein_coding	610	chr14:47253841-47338913	annotated	CDS	reviewed(Swiss-Prot)	-	67	8.55	-0.58	72.62	FALSE	TRUE	TRUE	FALSE	FALSE	FALSE	FALSE	TRUE	TRUE
LESLCLSMTEHALGDGVDR	chr14:47333589-47338901	Q8CBY1-2	Isoform 2 of Protein Smaug homolog 1	ENSMUST00000022386.15	ENSMUSG00000021838.18	Samd4	+	chr14:47333589-47333631,chr14:47338888-47338901	chr14:47333548-47333631,chr14:47338888-47340607	12,13	2	exon-spanning peptide	4564	protein_coding	protein_coding	610	chr14:47253841-47338913	annotated	CDS	reviewed(Swiss-Prot)	-	67	8.55	-0.58	72.62	FALSE	TRUE	TRUE	FALSE	FALSE	FALSE	FALSE	TRUE	TRUE
LGLLGTSGFVSSNQR	chr14:47325331-47325375	Q8CBY1-2	Isoform 2 of Protein Smaug homolog 1	ENSMUST00000022386.15	ENSMUSG00000021838.18	Samd4	+	chr14:47325331-47325375	chr14:47325216-47325417	10	1	exonic peptide	4564	protein_coding	protein_coding	610	chr14:47253841-47338913	annotated	CDS	reviewed(Swiss-Prot)	-	67	8.55	-0.58	72.62	FALSE	TRUE	TRUE	FALSE	FALSE	FALSE	FALSE	TRUE	TRUE
LHQMILTPIKAYSSPSTTPE	chr14:47311335-47311394	Q8CBY1-2	Isoform 2 of Protein Smaug homolog 1	ENSMUST00000022386.15	ENSMUSG00000021838.18	Samd4	+	chr14:47311335-47311394	chr14:47311293-47311605	7	1	exonic peptide	4564	protein_coding	protein_coding	610	chr14:47253841-47338913	annotated	CDS	reviewed(Swiss-Prot)	-	67	8.55	-0.58	72.62	FALSE	TRUE	TRUE	FALSE	FALSE	FALSE	FALSE	TRUE	TRUE
NTFQEEGSGMK	chr14:47290537-47290569	Q8CBY1-2	Isoform 2 of Protein Smaug homolog 1	ENSMUST00000022386.15	ENSMUSG00000021838.18	Samd4	+	chr14:47290537-47290569	chr14:47290307-47290570	4	1	exonic peptide	4564	protein_coding	protein_coding	610	chr14:47253841-47338913	annotated	CDS	reviewed(Swiss-Prot)	-	67	8.55	-0.58	72.62	FALSE	TRUE	TRUE	FALSE	TRUE	FALSE	FALSE	TRUE	TRUE
QLLSYALIHPATSLEDR	chr14:47253907-47253957	Q8CBY1-2	Isoform 2 of Protein Smaug homolog 1	ENSMUST00000022386.15	ENSMUSG00000021838.18	Samd4	+	chr14:47253907-47253957	chr14:47253734-47254252	3	1	exonic peptide	4564	protein_coding	protein_coding	610	chr14:47253841-47338913	annotated	CDS	reviewed(Swiss-Prot)	-	67	8.55	-0.58	72.62	FALSE	TRUE	TRUE	FALSE	FALSE	FALSE	FALSE	TRUE	TRUE
QNLWFANPGGSNSMPSR	chr14:47325415-47326548	Q8CBY1-2	Isoform 2 of Protein Smaug homolog 1	ENSMUST00000022386.15	ENSMUSG00000021838.18	Samd4	+	chr14:47325415-47325417,chr14:47326501-47326548	chr14:47325216-47325417,chr14:47326501-47326627	10,11	2	exon-spanning peptide	4564	protein_coding	protein_coding	610	chr14:47253841-47338913	annotated	CDS	reviewed(Swiss-Prot)	-	67	8.55	-0.58	72.62	FALSE	TRUE	TRUE	FALSE	FALSE	FALSE	FALSE	TRUE	TRUE
QNSDDKLNGWQNSR	chr14:47254078-47254119	Q8CBY1-2	Isoform 2 of Protein Smaug homolog 1	ENSMUST00000022386.15	ENSMUSG00000021838.18	Samd4	+	chr14:47254078-47254119	chr14:47253734-47254252	3	1	exonic peptide	4564	protein_coding	protein_coding	610	chr14:47253841-47338913	annotated	CDS	reviewed(Swiss-Prot)	-	67	8.55	-0.58	72.62	FALSE	TRUE	TRUE	FALSE	FALSE	FALSE	FALSE	TRUE	TRUE
QYQIASR	chr14:47325292-47325312	Q8CBY1-2	Isoform 2 of Protein Smaug homolog 1	ENSMUST00000022386.15	ENSMUSG00000021838.18	Samd4	+	chr14:47325292-47325312	chr14:47325216-47325417	10	1	exonic peptide	4564	protein_coding	protein_coding	610	chr14:47253841-47338913	annotated	CDS	reviewed(Swiss-Prot)	-	67	8.55	-0.58	72.62	FALSE	TRUE	TRUE	FALSE	FALSE	FALSE	FALSE	TRUE	TRUE
SALAMWLNHLEDR	chr14:47253958-47253996	Q8CBY1-2	Isoform 2 of Protein Smaug homolog 1	ENSMUST00000022386.15	ENSMUSG00000021838.18	Samd4	+	chr14:47253958-47253996	chr14:47253734-47254252	3	1	exonic peptide	4564	protein_coding	protein_coding	610	chr14:47253841-47338913	annotated	CDS	reviewed(Swiss-Prot)	-	67	8.55	-0.58	72.62	FALSE	TRUE	TRUE	FALSE	FALSE	FALSE	FALSE	TRUE	TRUE
SDSVDYGQTHYYHQR	chr14:47254033-47254077	Q8CBY1-2	Isoform 2 of Protein Smaug homolog 1	ENSMUST00000022386.15	ENSMUSG00000021838.18	Samd4	+	chr14:47254033-47254077	chr14:47253734-47254252	3	1	exonic peptide	4564	protein_coding	protein_coding	610	chr14:47253841-47338913	annotated	CDS	reviewed(Swiss-Prot)	-	67	8.55	-0.58	72.62	FALSE	TRUE	TRUE	FALSE	FALSE	FALSE	FALSE	TRUE	TRUE
SLPVHTSPQNMLMFQQPEFQLPVTEPDINNR	chr14:47326576-47333588	Q8CBY1-2	Isoform 2 of Protein Smaug homolog 1	ENSMUST00000022386.15	ENSMUSG00000021838.18	Samd4	+	chr14:47326576-47326627,chr14:47333548-47333588	chr14:47326501-47326627,chr14:47333548-47333631	11,12	2	exon-spanning peptide	4564	protein_coding	protein_coding	610	chr14:47253841-47338913	annotated	CDS	reviewed(Swiss-Prot)	-	67	8.55	-0.58	72.62	FALSE	TRUE	TRUE	FALSE	FALSE	FALSE	FALSE	TRUE	TRUE
SVSLTPPMNVPNQPLGHGWMSHEDLR	chr14:47290345-47290422	Q8CBY1-2	Isoform 2 of Protein Smaug homolog 1	ENSMUST00000022386.15	ENSMUSG00000021838.18	Samd4	+	chr14:47290345-47290422	chr14:47290307-47290570	4	1	exonic peptide	4564	protein_coding	protein_coding	610	chr14:47253841-47338913	annotated	CDS	reviewed(Swiss-Prot)	-	67	8.55	-0.58	72.62	FALSE	TRUE	TRUE	FALSE	TRUE	FALSE	FALSE	TRUE	TRUE
TLLDISGYR	chr14:47321035-47321061	Q8CBY1-2	Isoform 2 of Protein Smaug homolog 1	ENSMUST00000022386.15	ENSMUSG00000021838.18	Samd4	+	chr14:47321035-47321061	chr14:47320954-47321072	9	1	exonic peptide	4564	protein_coding	protein_coding	610	chr14:47253841-47338913	annotated	CDS	reviewed(Swiss-Prot)	-	67	8.55	-0.58	72.62	FALSE	TRUE	TRUE	FALSE	FALSE	FALSE	FALSE	TRUE	TRUE
TPLQELHQMILTPIK	chr14:47311320-47311364	Q8CBY1-2	Isoform 2 of Protein Smaug homolog 1	ENSMUST00000022386.15	ENSMUSG00000021838.18	Samd4	+	chr14:47311320-47311364	chr14:47311293-47311605	7	1	exonic peptide	4564	protein_coding	protein_coding	610	chr14:47253841-47338913	annotated	CDS	reviewed(Swiss-Prot)	-	67	8.55	-0.58	72.62	FALSE	TRUE	TRUE	FALSE	FALSE	FALSE	FALSE	TRUE	TRUE
TSTSFGSQNR	chr14:47253997-47254026	Q8CBY1-2	Isoform 2 of Protein Smaug homolog 1	ENSMUST00000022386.15	ENSMUSG00000021838.18	Samd4	+	chr14:47253997-47254026	chr14:47253734-47254252	3	1	exonic peptide	4564	protein_coding	protein_coding	610	chr14:47253841-47338913	annotated	CDS	reviewed(Swiss-Prot)	-	67	8.55	-0.58	72.62	FALSE	TRUE	TRUE	FALSE	FALSE	FALSE	FALSE	TRUE	TRUE
VCTQLLVSRPDEENISSYLQLLDK	chr14:47311605-47315034	Q8CBY1-2	Isoform 2 of Protein Smaug homolog 1	ENSMUST00000022386.15	ENSMUSG00000021838.18	Samd4	+	chr14:47311605-47311605,chr14:47314964-47315034	chr14:47311293-47311605,chr14:47314964-47315049	7,8	2	exon-spanning peptide	4564	protein_coding	protein_coding	610	chr14:47253841-47338913	annotated	CDS	reviewed(Swiss-Prot)	-	67	8.55	-0.58	72.62	FALSE	TRUE	TRUE	FALSE	FALSE	FALSE	FALSE	TRUE	TRUE
AYSSPSTTPEVR	chr14:47311365-47311400	Q8CBY1-3	Isoform 3 of Protein Smaug homolog 1	ENSMUST00000100672.11	ENSMUSG00000021838.18	Samd4	+	chr14:47311365-47311400	chr14:47311293-47311605	6	1	exonic peptide	4165	protein_coding	protein_coding	623	chr14:47122278-47338913	annotated	CDS	reviewed(Swiss-Prot)	-	69.04	8.42	-0.47	80.5	TRUE	TRUE	TRUE	FALSE	FALSE	FALSE	FALSE	TRUE	FALSE
DDKLNGWQNSR	chr14:47254087-47254119	Q8CBY1-3	Isoform 3 of Protein Smaug homolog 1	ENSMUST00000100672.11	ENSMUSG00000021838.18	Samd4	+	chr14:47254087-47254119	chr14:47253734-47254252	3	1	exonic peptide	4165	protein_coding	protein_coding	623	chr14:47122278-47338913	annotated	CDS	reviewed(Swiss-Prot)	-	69.04	8.42	-0.47	80.5	TRUE	TRUE	TRUE	FALSE	FALSE	FALSE	FALSE	TRUE	FALSE
DGVDRTSTI	chr14:47333631-47338912	Q8CBY1-3	Isoform 3 of Protein Smaug homolog 1	ENSMUST00000100672.11	ENSMUSG00000021838.18	Samd4	+	chr14:47333631-47333631,chr14:47338888-47338912	chr14:47333548-47333631,chr14:47338888-47340607	11,12	2	exon-spanning peptide	4165	protein_coding	protein_coding	623	chr14:47122278-47338913	annotated	CDS	reviewed(Swiss-Prot)	-	69.04	8.42	-0.47	80.5	TRUE	TRUE	TRUE	FALSE	FALSE	FALSE	FALSE	TRUE	FALSE
DIIEGGSLR	chr14:47311293-47311319	Q8CBY1-3	Isoform 3 of Protein Smaug homolog 1	ENSMUST00000100672.11	ENSMUSG00000021838.18	Samd4	+	chr14:47311293-47311319	chr14:47311293-47311605	6	1	exonic peptide	4165	protein_coding	protein_coding	623	chr14:47122278-47338913	annotated	CDS	reviewed(Swiss-Prot)	-	69.04	8.42	-0.47	80.5	TRUE	TRUE	TRUE	FALSE	FALSE	FALSE	FALSE	TRUE	FALSE
FQLPVTEPDINNRLE	chr14:47333550-47333594	Q8CBY1-3	Isoform 3 of Protein Smaug homolog 1	ENSMUST00000100672.11	ENSMUSG00000021838.18	Samd4	+	chr14:47333550-47333594	chr14:47333548-47333631	11	1	exonic peptide	4165	protein_coding	protein_coding	623	chr14:47122278-47338913	annotated	CDS	reviewed(Swiss-Prot)	-	69.04	8.42	-0.47	80.5	TRUE	TRUE	TRUE	FALSE	FALSE	FALSE	FALSE	TRUE	FALSE
GFGQSNSLPTASSVGSGMGR	chr14:47325220-47325279	Q8CBY1-3	Isoform 3 of Protein Smaug homolog 1	ENSMUST00000100672.11	ENSMUSG00000021838.18	Samd4	+	chr14:47325220-47325279	chr14:47325216-47325417	9	1	exonic peptide	4165	protein_coding	protein_coding	623	chr14:47122278-47338913	annotated	CDS	reviewed(Swiss-Prot)	-	69.04	8.42	-0.47	80.5	TRUE	TRUE	TRUE	FALSE	FALSE	FALSE	FALSE	TRUE	FALSE
GGSLRTPLQE	chr14:47311305-47311334	Q8CBY1-3	Isoform 3 of Protein Smaug homolog 1	ENSMUST00000100672.11	ENSMUSG00000021838.18	Samd4	+	chr14:47311305-47311334	chr14:47311293-47311605	6	1	exonic peptide	4165	protein_coding	protein_coding	623	chr14:47122278-47338913	annotated	CDS	reviewed(Swiss-Prot)	-	69.04	8.42	-0.47	80.5	TRUE	TRUE	TRUE	FALSE	FALSE	FALSE	FALSE	TRUE	FALSE
HALGDGVDRTSTI	chr14:47333619-47338912	Q8CBY1-3	Isoform 3 of Protein Smaug homolog 1	ENSMUST00000100672.11	ENSMUSG00000021838.18	Samd4	+	chr14:47333619-47333631,chr14:47338888-47338912	chr14:47333548-47333631,chr14:47338888-47340607	11,12	2	exon-spanning peptide	4165	protein_coding	protein_coding	623	chr14:47122278-47338913	annotated	CDS	reviewed(Swiss-Prot)	-	69.04	8.42	-0.47	80.5	TRUE	TRUE	TRUE	FALSE	FALSE	FALSE	FALSE	TRUE	FALSE
HTAANPTIMK	chr14:47325376-47325405	Q8CBY1-3	Isoform 3 of Protein Smaug homolog 1	ENSMUST00000100672.11	ENSMUSG00000021838.18	Samd4	+	chr14:47325376-47325405	chr14:47325216-47325417	9	1	exonic peptide	4165	protein_coding	protein_coding	623	chr14:47122278-47338913	annotated	CDS	reviewed(Swiss-Prot)	-	69.04	8.42	-0.47	80.5	TRUE	TRUE	TRUE	FALSE	FALSE	FALSE	FALSE	TRUE	FALSE
ILAHSIEHNQHIEESR	chr14:47253859-47253906	Q8CBY1-3	Isoform 3 of Protein Smaug homolog 1	ENSMUST00000100672.11	ENSMUSG00000021838.18	Samd4	+	chr14:47253859-47253906	chr14:47253734-47254252	3	1	exonic peptide	4165	protein_coding	protein_coding	623	chr14:47122278-47338913	annotated	CDS	reviewed(Swiss-Prot)	-	69.04	8.42	-0.47	80.5	TRUE	TRUE	TRUE	FALSE	FALSE	FALSE	FALSE	TRUE	FALSE
IVISIQK	chr14:47303872-47303892	Q8CBY1-3	Isoform 3 of Protein Smaug homolog 1	ENSMUST00000100672.11	ENSMUSG00000021838.18	Samd4	+	chr14:47303872-47303892	chr14:47303845-47303931	5	1	exonic peptide	4165	protein_coding	protein_coding	623	chr14:47122278-47338913	annotated	CDS	reviewed(Swiss-Prot)	-	69.04	8.42	-0.47	80.5	TRUE	TRUE	TRUE	FALSE	FALSE	FALSE	FALSE	TRUE	FALSE
KTLLDISGYR	chr14:47321032-47321061	Q8CBY1-3	Isoform 3 of Protein Smaug homolog 1	ENSMUST00000100672.11	ENSMUSG00000021838.18	Samd4	+	chr14:47321032-47321061	chr14:47320954-47321072	8	1	exonic peptide	4165	protein_coding	protein_coding	623	chr14:47122278-47338913	annotated	CDS	reviewed(Swiss-Prot)	-	69.04	8.42	-0.47	80.5	TRUE	TRUE	TRUE	FALSE	FALSE	FALSE	FALSE	TRUE	FALSE
LESLCLSMTEHALGDGVDR	chr14:47333589-47338901	Q8CBY1-3	Isoform 3 of Protein Smaug homolog 1	ENSMUST00000100672.11	ENSMUSG00000021838.18	Samd4	+	chr14:47333589-47333631,chr14:47338888-47338901	chr14:47333548-47333631,chr14:47338888-47340607	11,12	2	exon-spanning peptide	4165	protein_coding	protein_coding	623	chr14:47122278-47338913	annotated	CDS	reviewed(Swiss-Prot)	-	69.04	8.42	-0.47	80.5	TRUE	TRUE	TRUE	FALSE	FALSE	FALSE	FALSE	TRUE	FALSE
LGLLGTSGFVSSNQR	chr14:47325331-47325375	Q8CBY1-3	Isoform 3 of Protein Smaug homolog 1	ENSMUST00000100672.11	ENSMUSG00000021838.18	Samd4	+	chr14:47325331-47325375	chr14:47325216-47325417	9	1	exonic peptide	4165	protein_coding	protein_coding	623	chr14:47122278-47338913	annotated	CDS	reviewed(Swiss-Prot)	-	69.04	8.42	-0.47	80.5	TRUE	TRUE	TRUE	FALSE	FALSE	FALSE	FALSE	TRUE	FALSE
LHQMILTPIKAYSSPSTTPE	chr14:47311335-47311394	Q8CBY1-3	Isoform 3 of Protein Smaug homolog 1	ENSMUST00000100672.11	ENSMUSG00000021838.18	Samd4	+	chr14:47311335-47311394	chr14:47311293-47311605	6	1	exonic peptide	4165	protein_coding	protein_coding	623	chr14:47122278-47338913	annotated	CDS	reviewed(Swiss-Prot)	-	69.04	8.42	-0.47	80.5	TRUE	TRUE	TRUE	FALSE	FALSE	FALSE	FALSE	TRUE	FALSE
QLLSYALIHPATSLEDR	chr14:47253907-47253957	Q8CBY1-3	Isoform 3 of Protein Smaug homolog 1	ENSMUST00000100672.11	ENSMUSG00000021838.18	Samd4	+	chr14:47253907-47253957	chr14:47253734-47254252	3	1	exonic peptide	4165	protein_coding	protein_coding	623	chr14:47122278-47338913	annotated	CDS	reviewed(Swiss-Prot)	-	69.04	8.42	-0.47	80.5	TRUE	TRUE	TRUE	FALSE	FALSE	FALSE	FALSE	TRUE	FALSE
QNLWFANPGGSNSMPSR	chr14:47325415-47326548	Q8CBY1-3	Isoform 3 of Protein Smaug homolog 1	ENSMUST00000100672.11	ENSMUSG00000021838.18	Samd4	+	chr14:47325415-47325417,chr14:47326501-47326548	chr14:47325216-47325417,chr14:47326501-47326627	9,10	2	exon-spanning peptide	4165	protein_coding	protein_coding	623	chr14:47122278-47338913	annotated	CDS	reviewed(Swiss-Prot)	-	69.04	8.42	-0.47	80.5	TRUE	TRUE	TRUE	FALSE	FALSE	FALSE	FALSE	TRUE	FALSE
QNSDDKLNGWQNSR	chr14:47254078-47254119	Q8CBY1-3	Isoform 3 of Protein Smaug homolog 1	ENSMUST00000100672.11	ENSMUSG00000021838.18	Samd4	+	chr14:47254078-47254119	chr14:47253734-47254252	3	1	exonic peptide	4165	protein_coding	protein_coding	623	chr14:47122278-47338913	annotated	CDS	reviewed(Swiss-Prot)	-	69.04	8.42	-0.47	80.5	TRUE	TRUE	TRUE	FALSE	FALSE	FALSE	FALSE	TRUE	FALSE
QYQIASR	chr14:47325292-47325312	Q8CBY1-3	Isoform 3 of Protein Smaug homolog 1	ENSMUST00000100672.11	ENSMUSG00000021838.18	Samd4	+	chr14:47325292-47325312	chr14:47325216-47325417	9	1	exonic peptide	4165	protein_coding	protein_coding	623	chr14:47122278-47338913	annotated	CDS	reviewed(Swiss-Prot)	-	69.04	8.42	-0.47	80.5	TRUE	TRUE	TRUE	FALSE	FALSE	FALSE	FALSE	TRUE	FALSE
SALAMWLNHLEDR	chr14:47253958-47253996	Q8CBY1-3	Isoform 3 of Protein Smaug homolog 1	ENSMUST00000100672.11	ENSMUSG00000021838.18	Samd4	+	chr14:47253958-47253996	chr14:47253734-47254252	3	1	exonic peptide	4165	protein_coding	protein_coding	623	chr14:47122278-47338913	annotated	CDS	reviewed(Swiss-Prot)	-	69.04	8.42	-0.47	80.5	TRUE	TRUE	TRUE	FALSE	FALSE	FALSE	FALSE	TRUE	FALSE
SDSVDYGQTHYYHQR	chr14:47254033-47254077	Q8CBY1-3	Isoform 3 of Protein Smaug homolog 1	ENSMUST00000100672.11	ENSMUSG00000021838.18	Samd4	+	chr14:47254033-47254077	chr14:47253734-47254252	3	1	exonic peptide	4165	protein_coding	protein_coding	623	chr14:47122278-47338913	annotated	CDS	reviewed(Swiss-Prot)	-	69.04	8.42	-0.47	80.5	TRUE	TRUE	TRUE	FALSE	FALSE	FALSE	FALSE	TRUE	FALSE
SLPVHTSPQNMLMFQQPEFQLPVTEPDINNR	chr14:47326576-47333588	Q8CBY1-3	Isoform 3 of Protein Smaug homolog 1	ENSMUST00000100672.11	ENSMUSG00000021838.18	Samd4	+	chr14:47326576-47326627,chr14:47333548-47333588	chr14:47326501-47326627,chr14:47333548-47333631	10,11	2	exon-spanning peptide	4165	protein_coding	protein_coding	623	chr14:47122278-47338913	annotated	CDS	reviewed(Swiss-Prot)	-	69.04	8.42	-0.47	80.5	TRUE	TRUE	TRUE	FALSE	FALSE	FALSE	FALSE	TRUE	FALSE
TLLDISGYR	chr14:47321035-47321061	Q8CBY1-3	Isoform 3 of Protein Smaug homolog 1	ENSMUST00000100672.11	ENSMUSG00000021838.18	Samd4	+	chr14:47321035-47321061	chr14:47320954-47321072	8	1	exonic peptide	4165	protein_coding	protein_coding	623	chr14:47122278-47338913	annotated	CDS	reviewed(Swiss-Prot)	-	69.04	8.42	-0.47	80.5	TRUE	TRUE	TRUE	FALSE	FALSE	FALSE	FALSE	TRUE	FALSE
TPLQELHQMILTPIK	chr14:47311320-47311364	Q8CBY1-3	Isoform 3 of Protein Smaug homolog 1	ENSMUST00000100672.11	ENSMUSG00000021838.18	Samd4	+	chr14:47311320-47311364	chr14:47311293-47311605	6	1	exonic peptide	4165	protein_coding	protein_coding	623	chr14:47122278-47338913	annotated	CDS	reviewed(Swiss-Prot)	-	69.04	8.42	-0.47	80.5	TRUE	TRUE	TRUE	FALSE	FALSE	FALSE	FALSE	TRUE	FALSE
TSTSFGSQNR	chr14:47253997-47254026	Q8CBY1-3	Isoform 3 of Protein Smaug homolog 1	ENSMUST00000100672.11	ENSMUSG00000021838.18	Samd4	+	chr14:47253997-47254026	chr14:47253734-47254252	3	1	exonic peptide	4165	protein_coding	protein_coding	623	chr14:47122278-47338913	annotated	CDS	reviewed(Swiss-Prot)	-	69.04	8.42	-0.47	80.5	TRUE	TRUE	TRUE	FALSE	FALSE	FALSE	FALSE	TRUE	FALSE
VCTQLLVSRPDEENISSYLQLLDK	chr14:47311605-47315034	Q8CBY1-3	Isoform 3 of Protein Smaug homolog 1	ENSMUST00000100672.11	ENSMUSG00000021838.18	Samd4	+	chr14:47311605-47311605,chr14:47314964-47315034	chr14:47311293-47311605,chr14:47314964-47315049	6,7	2	exon-spanning peptide	4165	protein_coding	protein_coding	623	chr14:47122278-47338913	annotated	CDS	reviewed(Swiss-Prot)	-	69.04	8.42	-0.47	80.5	TRUE	TRUE	TRUE	FALSE	FALSE	FALSE	FALSE	TRUE	FALSE
AYSSPSTTPEVR	chr14:47311365-47311400	Q8CBY1-3	Isoform 3 of Protein Smaug homolog 1	ENSMUST00000137543.9	ENSMUSG00000021838.18	Samd4	+	chr14:47311365-47311400	chr14:47311293-47311605	5	1	exonic peptide	6874	protein_coding	protein_coding	623	chr14:47122278-47338913	annotated	CDS	reviewed(Swiss-Prot)	-	69.04	8.42	-0.47	80.5	TRUE	TRUE	TRUE	FALSE	FALSE	FALSE	FALSE	TRUE	FALSE
DDKLNGWQNSR	chr14:47254087-47254119	Q8CBY1-3	Isoform 3 of Protein Smaug homolog 1	ENSMUST00000137543.9	ENSMUSG00000021838.18	Samd4	+	chr14:47254087-47254119	chr14:47253734-47254252	2	1	exonic peptide	6874	protein_coding	protein_coding	623	chr14:47122278-47338913	annotated	CDS	reviewed(Swiss-Prot)	-	69.04	8.42	-0.47	80.5	TRUE	TRUE	TRUE	FALSE	FALSE	FALSE	FALSE	TRUE	FALSE
DGVDRTSTI	chr14:47333631-47338912	Q8CBY1-3	Isoform 3 of Protein Smaug homolog 1	ENSMUST00000137543.9	ENSMUSG00000021838.18	Samd4	+	chr14:47333631-47333631,chr14:47338888-47338912	chr14:47333548-47333631,chr14:47338888-47343272	10,11	2	exon-spanning peptide	6874	protein_coding	protein_coding	623	chr14:47122278-47338913	annotated	CDS	reviewed(Swiss-Prot)	-	69.04	8.42	-0.47	80.5	TRUE	TRUE	TRUE	FALSE	FALSE	FALSE	FALSE	TRUE	FALSE
DIIEGGSLR	chr14:47311293-47311319	Q8CBY1-3	Isoform 3 of Protein Smaug homolog 1	ENSMUST00000137543.9	ENSMUSG00000021838.18	Samd4	+	chr14:47311293-47311319	chr14:47311293-47311605	5	1	exonic peptide	6874	protein_coding	protein_coding	623	chr14:47122278-47338913	annotated	CDS	reviewed(Swiss-Prot)	-	69.04	8.42	-0.47	80.5	TRUE	TRUE	TRUE	FALSE	FALSE	FALSE	FALSE	TRUE	FALSE
FQLPVTEPDINNRLE	chr14:47333550-47333594	Q8CBY1-3	Isoform 3 of Protein Smaug homolog 1	ENSMUST00000137543.9	ENSMUSG00000021838.18	Samd4	+	chr14:47333550-47333594	chr14:47333548-47333631	10	1	exonic peptide	6874	protein_coding	protein_coding	623	chr14:47122278-47338913	annotated	CDS	reviewed(Swiss-Prot)	-	69.04	8.42	-0.47	80.5	TRUE	TRUE	TRUE	FALSE	FALSE	FALSE	FALSE	TRUE	FALSE
GFGQSNSLPTASSVGSGMGR	chr14:47325220-47325279	Q8CBY1-3	Isoform 3 of Protein Smaug homolog 1	ENSMUST00000137543.9	ENSMUSG00000021838.18	Samd4	+	chr14:47325220-47325279	chr14:47325216-47325417	8	1	exonic peptide	6874	protein_coding	protein_coding	623	chr14:47122278-47338913	annotated	CDS	reviewed(Swiss-Prot)	-	69.04	8.42	-0.47	80.5	TRUE	TRUE	TRUE	FALSE	FALSE	FALSE	FALSE	TRUE	FALSE
GGSLRTPLQE	chr14:47311305-47311334	Q8CBY1-3	Isoform 3 of Protein Smaug homolog 1	ENSMUST00000137543.9	ENSMUSG00000021838.18	Samd4	+	chr14:47311305-47311334	chr14:47311293-47311605	5	1	exonic peptide	6874	protein_coding	protein_coding	623	chr14:47122278-47338913	annotated	CDS	reviewed(Swiss-Prot)	-	69.04	8.42	-0.47	80.5	TRUE	TRUE	TRUE	FALSE	FALSE	FALSE	FALSE	TRUE	FALSE
HALGDGVDRTSTI	chr14:47333619-47338912	Q8CBY1-3	Isoform 3 of Protein Smaug homolog 1	ENSMUST00000137543.9	ENSMUSG00000021838.18	Samd4	+	chr14:47333619-47333631,chr14:47338888-47338912	chr14:47333548-47333631,chr14:47338888-47343272	10,11	2	exon-spanning peptide	6874	protein_coding	protein_coding	623	chr14:47122278-47338913	annotated	CDS	reviewed(Swiss-Prot)	-	69.04	8.42	-0.47	80.5	TRUE	TRUE	TRUE	FALSE	FALSE	FALSE	FALSE	TRUE	FALSE
HTAANPTIMK	chr14:47325376-47325405	Q8CBY1-3	Isoform 3 of Protein Smaug homolog 1	ENSMUST00000137543.9	ENSMUSG00000021838.18	Samd4	+	chr14:47325376-47325405	chr14:47325216-47325417	8	1	exonic peptide	6874	protein_coding	protein_coding	623	chr14:47122278-47338913	annotated	CDS	reviewed(Swiss-Prot)	-	69.04	8.42	-0.47	80.5	TRUE	TRUE	TRUE	FALSE	FALSE	FALSE	FALSE	TRUE	FALSE
ILAHSIEHNQHIEESR	chr14:47253859-47253906	Q8CBY1-3	Isoform 3 of Protein Smaug homolog 1	ENSMUST00000137543.9	ENSMUSG00000021838.18	Samd4	+	chr14:47253859-47253906	chr14:47253734-47254252	2	1	exonic peptide	6874	protein_coding	protein_coding	623	chr14:47122278-47338913	annotated	CDS	reviewed(Swiss-Prot)	-	69.04	8.42	-0.47	80.5	TRUE	TRUE	TRUE	FALSE	FALSE	FALSE	FALSE	TRUE	FALSE
IVISIQK	chr14:47303872-47303892	Q8CBY1-3	Isoform 3 of Protein Smaug homolog 1	ENSMUST00000137543.9	ENSMUSG00000021838.18	Samd4	+	chr14:47303872-47303892	chr14:47303845-47303931	4	1	exonic peptide	6874	protein_coding	protein_coding	623	chr14:47122278-47338913	annotated	CDS	reviewed(Swiss-Prot)	-	69.04	8.42	-0.47	80.5	TRUE	TRUE	TRUE	FALSE	FALSE	FALSE	FALSE	TRUE	FALSE
KTLLDISGYR	chr14:47321032-47321061	Q8CBY1-3	Isoform 3 of Protein Smaug homolog 1	ENSMUST00000137543.9	ENSMUSG00000021838.18	Samd4	+	chr14:47321032-47321061	chr14:47320954-47321072	7	1	exonic peptide	6874	protein_coding	protein_coding	623	chr14:47122278-47338913	annotated	CDS	reviewed(Swiss-Prot)	-	69.04	8.42	-0.47	80.5	TRUE	TRUE	TRUE	FALSE	FALSE	FALSE	FALSE	TRUE	FALSE
LESLCLSMTEHALGDGVDR	chr14:47333589-47338901	Q8CBY1-3	Isoform 3 of Protein Smaug homolog 1	ENSMUST00000137543.9	ENSMUSG00000021838.18	Samd4	+	chr14:47333589-47333631,chr14:47338888-47338901	chr14:47333548-47333631,chr14:47338888-47343272	10,11	2	exon-spanning peptide	6874	protein_coding	protein_coding	623	chr14:47122278-47338913	annotated	CDS	reviewed(Swiss-Prot)	-	69.04	8.42	-0.47	80.5	TRUE	TRUE	TRUE	FALSE	FALSE	FALSE	FALSE	TRUE	FALSE
LGLLGTSGFVSSNQR	chr14:47325331-47325375	Q8CBY1-3	Isoform 3 of Protein Smaug homolog 1	ENSMUST00000137543.9	ENSMUSG00000021838.18	Samd4	+	chr14:47325331-47325375	chr14:47325216-47325417	8	1	exonic peptide	6874	protein_coding	protein_coding	623	chr14:47122278-47338913	annotated	CDS	reviewed(Swiss-Prot)	-	69.04	8.42	-0.47	80.5	TRUE	TRUE	TRUE	FALSE	FALSE	FALSE	FALSE	TRUE	FALSE
LHQMILTPIKAYSSPSTTPE	chr14:47311335-47311394	Q8CBY1-3	Isoform 3 of Protein Smaug homolog 1	ENSMUST00000137543.9	ENSMUSG00000021838.18	Samd4	+	chr14:47311335-47311394	chr14:47311293-47311605	5	1	exonic peptide	6874	protein_coding	protein_coding	623	chr14:47122278-47338913	annotated	CDS	reviewed(Swiss-Prot)	-	69.04	8.42	-0.47	80.5	TRUE	TRUE	TRUE	FALSE	FALSE	FALSE	FALSE	TRUE	FALSE
QLLSYALIHPATSLEDR	chr14:47253907-47253957	Q8CBY1-3	Isoform 3 of Protein Smaug homolog 1	ENSMUST00000137543.9	ENSMUSG00000021838.18	Samd4	+	chr14:47253907-47253957	chr14:47253734-47254252	2	1	exonic peptide	6874	protein_coding	protein_coding	623	chr14:47122278-47338913	annotated	CDS	reviewed(Swiss-Prot)	-	69.04	8.42	-0.47	80.5	TRUE	TRUE	TRUE	FALSE	FALSE	FALSE	FALSE	TRUE	FALSE
QNLWFANPGGSNSMPSR	chr14:47325415-47326548	Q8CBY1-3	Isoform 3 of Protein Smaug homolog 1	ENSMUST00000137543.9	ENSMUSG00000021838.18	Samd4	+	chr14:47325415-47325417,chr14:47326501-47326548	chr14:47325216-47325417,chr14:47326501-47326627	8,9	2	exon-spanning peptide	6874	protein_coding	protein_coding	623	chr14:47122278-47338913	annotated	CDS	reviewed(Swiss-Prot)	-	69.04	8.42	-0.47	80.5	TRUE	TRUE	TRUE	FALSE	FALSE	FALSE	FALSE	TRUE	FALSE
QNSDDKLNGWQNSR	chr14:47254078-47254119	Q8CBY1-3	Isoform 3 of Protein Smaug homolog 1	ENSMUST00000137543.9	ENSMUSG00000021838.18	Samd4	+	chr14:47254078-47254119	chr14:47253734-47254252	2	1	exonic peptide	6874	protein_coding	protein_coding	623	chr14:47122278-47338913	annotated	CDS	reviewed(Swiss-Prot)	-	69.04	8.42	-0.47	80.5	TRUE	TRUE	TRUE	FALSE	FALSE	FALSE	FALSE	TRUE	FALSE
QYQIASR	chr14:47325292-47325312	Q8CBY1-3	Isoform 3 of Protein Smaug homolog 1	ENSMUST00000137543.9	ENSMUSG00000021838.18	Samd4	+	chr14:47325292-47325312	chr14:47325216-47325417	8	1	exonic peptide	6874	protein_coding	protein_coding	623	chr14:47122278-47338913	annotated	CDS	reviewed(Swiss-Prot)	-	69.04	8.42	-0.47	80.5	TRUE	TRUE	TRUE	FALSE	FALSE	FALSE	FALSE	TRUE	FALSE
SALAMWLNHLEDR	chr14:47253958-47253996	Q8CBY1-3	Isoform 3 of Protein Smaug homolog 1	ENSMUST00000137543.9	ENSMUSG00000021838.18	Samd4	+	chr14:47253958-47253996	chr14:47253734-47254252	2	1	exonic peptide	6874	protein_coding	protein_coding	623	chr14:47122278-47338913	annotated	CDS	reviewed(Swiss-Prot)	-	69.04	8.42	-0.47	80.5	TRUE	TRUE	TRUE	FALSE	FALSE	FALSE	FALSE	TRUE	FALSE
SDSVDYGQTHYYHQR	chr14:47254033-47254077	Q8CBY1-3	Isoform 3 of Protein Smaug homolog 1	ENSMUST00000137543.9	ENSMUSG00000021838.18	Samd4	+	chr14:47254033-47254077	chr14:47253734-47254252	2	1	exonic peptide	6874	protein_coding	protein_coding	623	chr14:47122278-47338913	annotated	CDS	reviewed(Swiss-Prot)	-	69.04	8.42	-0.47	80.5	TRUE	TRUE	TRUE	FALSE	FALSE	FALSE	FALSE	TRUE	FALSE
SLPVHTSPQNMLMFQQPEFQLPVTEPDINNR	chr14:47326576-47333588	Q8CBY1-3	Isoform 3 of Protein Smaug homolog 1	ENSMUST00000137543.9	ENSMUSG00000021838.18	Samd4	+	chr14:47326576-47326627,chr14:47333548-47333588	chr14:47326501-47326627,chr14:47333548-47333631	9,10	2	exon-spanning peptide	6874	protein_coding	protein_coding	623	chr14:47122278-47338913	annotated	CDS	reviewed(Swiss-Prot)	-	69.04	8.42	-0.47	80.5	TRUE	TRUE	TRUE	FALSE	FALSE	FALSE	FALSE	TRUE	FALSE
TLLDISGYR	chr14:47321035-47321061	Q8CBY1-3	Isoform 3 of Protein Smaug homolog 1	ENSMUST00000137543.9	ENSMUSG00000021838.18	Samd4	+	chr14:47321035-47321061	chr14:47320954-47321072	7	1	exonic peptide	6874	protein_coding	protein_coding	623	chr14:47122278-47338913	annotated	CDS	reviewed(Swiss-Prot)	-	69.04	8.42	-0.47	80.5	TRUE	TRUE	TRUE	FALSE	FALSE	FALSE	FALSE	TRUE	FALSE
TPLQELHQMILTPIK	chr14:47311320-47311364	Q8CBY1-3	Isoform 3 of Protein Smaug homolog 1	ENSMUST00000137543.9	ENSMUSG00000021838.18	Samd4	+	chr14:47311320-47311364	chr14:47311293-47311605	5	1	exonic peptide	6874	protein_coding	protein_coding	623	chr14:47122278-47338913	annotated	CDS	reviewed(Swiss-Prot)	-	69.04	8.42	-0.47	80.5	TRUE	TRUE	TRUE	FALSE	FALSE	FALSE	FALSE	TRUE	FALSE
TSTSFGSQNR	chr14:47253997-47254026	Q8CBY1-3	Isoform 3 of Protein Smaug homolog 1	ENSMUST00000137543.9	ENSMUSG00000021838.18	Samd4	+	chr14:47253997-47254026	chr14:47253734-47254252	2	1	exonic peptide	6874	protein_coding	protein_coding	623	chr14:47122278-47338913	annotated	CDS	reviewed(Swiss-Prot)	-	69.04	8.42	-0.47	80.5	TRUE	TRUE	TRUE	FALSE	FALSE	FALSE	FALSE	TRUE	FALSE
VCTQLLVSRPDEENISSYLQLLDK	chr14:47311605-47315034	Q8CBY1-3	Isoform 3 of Protein Smaug homolog 1	ENSMUST00000137543.9	ENSMUSG00000021838.18	Samd4	+	chr14:47311605-47311605,chr14:47314964-47315034	chr14:47311293-47311605,chr14:47314964-47315049	5,6	2	exon-spanning peptide	6874	protein_coding	protein_coding	623	chr14:47122278-47338913	annotated	CDS	reviewed(Swiss-Prot)	-	69.04	8.42	-0.47	80.5	TRUE	TRUE	TRUE	FALSE	FALSE	FALSE	FALSE	TRUE	FALSE
AYSSPSTTPEVR	chr14:47311365-47311400	Q8CBY1-4	Isoform 4 of Protein Smaug homolog 1	ENSMUST00000022386.15	ENSMUSG00000021838.18	Samd4	+	chr14:47311365-47311400	chr14:47311293-47311605	7	1	exonic peptide	4564	protein_coding	protein_coding	302	chr14:47311344-47338913	annotated	CDS	reviewed(Swiss-Prot)	-	32.86	9.79	-0.5	69.77	FALSE	TRUE	TRUE	FALSE	FALSE	FALSE	FALSE	TRUE	TRUE
DGVDRTSTI	chr14:47333631-47338912	Q8CBY1-4	Isoform 4 of Protein Smaug homolog 1	ENSMUST00000022386.15	ENSMUSG00000021838.18	Samd4	+	chr14:47333631-47333631,chr14:47338888-47338912	chr14:47333548-47333631,chr14:47338888-47340607	12,13	2	exon-spanning peptide	4564	protein_coding	protein_coding	302	chr14:47311344-47338913	annotated	CDS	reviewed(Swiss-Prot)	-	32.86	9.79	-0.5	69.77	FALSE	TRUE	TRUE	FALSE	FALSE	FALSE	FALSE	TRUE	TRUE
FQLPVTEPDINNRLE	chr14:47333550-47333594	Q8CBY1-4	Isoform 4 of Protein Smaug homolog 1	ENSMUST00000022386.15	ENSMUSG00000021838.18	Samd4	+	chr14:47333550-47333594	chr14:47333548-47333631	12	1	exonic peptide	4564	protein_coding	protein_coding	302	chr14:47311344-47338913	annotated	CDS	reviewed(Swiss-Prot)	-	32.86	9.79	-0.5	69.77	FALSE	TRUE	TRUE	FALSE	FALSE	FALSE	FALSE	TRUE	TRUE
GFGQSNSLPTASSVGSGMGR	chr14:47325220-47325279	Q8CBY1-4	Isoform 4 of Protein Smaug homolog 1	ENSMUST00000022386.15	ENSMUSG00000021838.18	Samd4	+	chr14:47325220-47325279	chr14:47325216-47325417	10	1	exonic peptide	4564	protein_coding	protein_coding	302	chr14:47311344-47338913	annotated	CDS	reviewed(Swiss-Prot)	-	32.86	9.79	-0.5	69.77	FALSE	TRUE	TRUE	FALSE	FALSE	FALSE	FALSE	TRUE	TRUE
HALGDGVDRTSTI	chr14:47333619-47338912	Q8CBY1-4	Isoform 4 of Protein Smaug homolog 1	ENSMUST00000022386.15	ENSMUSG00000021838.18	Samd4	+	chr14:47333619-47333631,chr14:47338888-47338912	chr14:47333548-47333631,chr14:47338888-47340607	12,13	2	exon-spanning peptide	4564	protein_coding	protein_coding	302	chr14:47311344-47338913	annotated	CDS	reviewed(Swiss-Prot)	-	32.86	9.79	-0.5	69.77	FALSE	TRUE	TRUE	FALSE	FALSE	FALSE	FALSE	TRUE	TRUE
HTAANPTIMK	chr14:47325376-47325405	Q8CBY1-4	Isoform 4 of Protein Smaug homolog 1	ENSMUST00000022386.15	ENSMUSG00000021838.18	Samd4	+	chr14:47325376-47325405	chr14:47325216-47325417	10	1	exonic peptide	4564	protein_coding	protein_coding	302	chr14:47311344-47338913	annotated	CDS	reviewed(Swiss-Prot)	-	32.86	9.79	-0.5	69.77	FALSE	TRUE	TRUE	FALSE	FALSE	FALSE	FALSE	TRUE	TRUE
KTLLDISGYR	chr14:47321032-47321061	Q8CBY1-4	Isoform 4 of Protein Smaug homolog 1	ENSMUST00000022386.15	ENSMUSG00000021838.18	Samd4	+	chr14:47321032-47321061	chr14:47320954-47321072	9	1	exonic peptide	4564	protein_coding	protein_coding	302	chr14:47311344-47338913	annotated	CDS	reviewed(Swiss-Prot)	-	32.86	9.79	-0.5	69.77	FALSE	TRUE	TRUE	FALSE	FALSE	FALSE	FALSE	TRUE	TRUE
LESLCLSMTEHALGDGVDR	chr14:47333589-47338901	Q8CBY1-4	Isoform 4 of Protein Smaug homolog 1	ENSMUST00000022386.15	ENSMUSG00000021838.18	Samd4	+	chr14:47333589-47333631,chr14:47338888-47338901	chr14:47333548-47333631,chr14:47338888-47340607	12,13	2	exon-spanning peptide	4564	protein_coding	protein_coding	302	chr14:47311344-47338913	annotated	CDS	reviewed(Swiss-Prot)	-	32.86	9.79	-0.5	69.77	FALSE	TRUE	TRUE	FALSE	FALSE	FALSE	FALSE	TRUE	TRUE
LGLLGTSGFVSSNQR	chr14:47325331-47325375	Q8CBY1-4	Isoform 4 of Protein Smaug homolog 1	ENSMUST00000022386.15	ENSMUSG00000021838.18	Samd4	+	chr14:47325331-47325375	chr14:47325216-47325417	10	1	exonic peptide	4564	protein_coding	protein_coding	302	chr14:47311344-47338913	annotated	CDS	reviewed(Swiss-Prot)	-	32.86	9.79	-0.5	69.77	FALSE	TRUE	TRUE	FALSE	FALSE	FALSE	FALSE	TRUE	TRUE
QNLWFANPGGSNSMPSR	chr14:47325415-47326548	Q8CBY1-4	Isoform 4 of Protein Smaug homolog 1	ENSMUST00000022386.15	ENSMUSG00000021838.18	Samd4	+	chr14:47325415-47325417,chr14:47326501-47326548	chr14:47325216-47325417,chr14:47326501-47326627	10,11	2	exon-spanning peptide	4564	protein_coding	protein_coding	302	chr14:47311344-47338913	annotated	CDS	reviewed(Swiss-Prot)	-	32.86	9.79	-0.5	69.77	FALSE	TRUE	TRUE	FALSE	FALSE	FALSE	FALSE	TRUE	TRUE
QYQIASR	chr14:47325292-47325312	Q8CBY1-4	Isoform 4 of Protein Smaug homolog 1	ENSMUST00000022386.15	ENSMUSG00000021838.18	Samd4	+	chr14:47325292-47325312	chr14:47325216-47325417	10	1	exonic peptide	4564	protein_coding	protein_coding	302	chr14:47311344-47338913	annotated	CDS	reviewed(Swiss-Prot)	-	32.86	9.79	-0.5	69.77	FALSE	TRUE	TRUE	FALSE	FALSE	FALSE	FALSE	TRUE	TRUE
SLPVHTSPQNMLMFQQPEFQLPVTEPDINNR	chr14:47326576-47333588	Q8CBY1-4	Isoform 4 of Protein Smaug homolog 1	ENSMUST00000022386.15	ENSMUSG00000021838.18	Samd4	+	chr14:47326576-47326627,chr14:47333548-47333588	chr14:47326501-47326627,chr14:47333548-47333631	11,12	2	exon-spanning peptide	4564	protein_coding	protein_coding	302	chr14:47311344-47338913	annotated	CDS	reviewed(Swiss-Prot)	-	32.86	9.79	-0.5	69.77	FALSE	TRUE	TRUE	FALSE	FALSE	FALSE	FALSE	TRUE	TRUE
TLLDISGYR	chr14:47321035-47321061	Q8CBY1-4	Isoform 4 of Protein Smaug homolog 1	ENSMUST00000022386.15	ENSMUSG00000021838.18	Samd4	+	chr14:47321035-47321061	chr14:47320954-47321072	9	1	exonic peptide	4564	protein_coding	protein_coding	302	chr14:47311344-47338913	annotated	CDS	reviewed(Swiss-Prot)	-	32.86	9.79	-0.5	69.77	FALSE	TRUE	TRUE	FALSE	FALSE	FALSE	FALSE	TRUE	TRUE
VCTQLLVSRPDEENISSYLQLLDK	chr14:47311605-47315034	Q8CBY1-4	Isoform 4 of Protein Smaug homolog 1	ENSMUST00000022386.15	ENSMUSG00000021838.18	Samd4	+	chr14:47311605-47311605,chr14:47314964-47315034	chr14:47311293-47311605,chr14:47314964-47315049	7,8	2	exon-spanning peptide	4564	protein_coding	protein_coding	302	chr14:47311344-47338913	annotated	CDS	reviewed(Swiss-Prot)	-	32.86	9.79	-0.5	69.77	FALSE	TRUE	TRUE	FALSE	FALSE	FALSE	FALSE	TRUE	TRUE
AYSSPSTTPEVR	chr14:47311365-47311400	Q8CBY1-4	Isoform 4 of Protein Smaug homolog 1	ENSMUST00000100672.11	ENSMUSG00000021838.18	Samd4	+	chr14:47311365-47311400	chr14:47311293-47311605	6	1	exonic peptide	4165	protein_coding	protein_coding	302	chr14:47311344-47338913	annotated	CDS	reviewed(Swiss-Prot)	-	32.86	9.79	-0.5	69.77	FALSE	TRUE	TRUE	FALSE	FALSE	FALSE	FALSE	TRUE	FALSE
DGVDRTSTI	chr14:47333631-47338912	Q8CBY1-4	Isoform 4 of Protein Smaug homolog 1	ENSMUST00000100672.11	ENSMUSG00000021838.18	Samd4	+	chr14:47333631-47333631,chr14:47338888-47338912	chr14:47333548-47333631,chr14:47338888-47340607	11,12	2	exon-spanning peptide	4165	protein_coding	protein_coding	302	chr14:47311344-47338913	annotated	CDS	reviewed(Swiss-Prot)	-	32.86	9.79	-0.5	69.77	FALSE	TRUE	TRUE	FALSE	FALSE	FALSE	FALSE	TRUE	FALSE
FQLPVTEPDINNRLE	chr14:47333550-47333594	Q8CBY1-4	Isoform 4 of Protein Smaug homolog 1	ENSMUST00000100672.11	ENSMUSG00000021838.18	Samd4	+	chr14:47333550-47333594	chr14:47333548-47333631	11	1	exonic peptide	4165	protein_coding	protein_coding	302	chr14:47311344-47338913	annotated	CDS	reviewed(Swiss-Prot)	-	32.86	9.79	-0.5	69.77	FALSE	TRUE	TRUE	FALSE	FALSE	FALSE	FALSE	TRUE	FALSE
GFGQSNSLPTASSVGSGMGR	chr14:47325220-47325279	Q8CBY1-4	Isoform 4 of Protein Smaug homolog 1	ENSMUST00000100672.11	ENSMUSG00000021838.18	Samd4	+	chr14:47325220-47325279	chr14:47325216-47325417	9	1	exonic peptide	4165	protein_coding	protein_coding	302	chr14:47311344-47338913	annotated	CDS	reviewed(Swiss-Prot)	-	32.86	9.79	-0.5	69.77	FALSE	TRUE	TRUE	FALSE	FALSE	FALSE	FALSE	TRUE	FALSE
HALGDGVDRTSTI	chr14:47333619-47338912	Q8CBY1-4	Isoform 4 of Protein Smaug homolog 1	ENSMUST00000100672.11	ENSMUSG00000021838.18	Samd4	+	chr14:47333619-47333631,chr14:47338888-47338912	chr14:47333548-47333631,chr14:47338888-47340607	11,12	2	exon-spanning peptide	4165	protein_coding	protein_coding	302	chr14:47311344-47338913	annotated	CDS	reviewed(Swiss-Prot)	-	32.86	9.79	-0.5	69.77	FALSE	TRUE	TRUE	FALSE	FALSE	FALSE	FALSE	TRUE	FALSE
HTAANPTIMK	chr14:47325376-47325405	Q8CBY1-4	Isoform 4 of Protein Smaug homolog 1	ENSMUST00000100672.11	ENSMUSG00000021838.18	Samd4	+	chr14:47325376-47325405	chr14:47325216-47325417	9	1	exonic peptide	4165	protein_coding	protein_coding	302	chr14:47311344-47338913	annotated	CDS	reviewed(Swiss-Prot)	-	32.86	9.79	-0.5	69.77	FALSE	TRUE	TRUE	FALSE	FALSE	FALSE	FALSE	TRUE	FALSE
KTLLDISGYR	chr14:47321032-47321061	Q8CBY1-4	Isoform 4 of Protein Smaug homolog 1	ENSMUST00000100672.11	ENSMUSG00000021838.18	Samd4	+	chr14:47321032-47321061	chr14:47320954-47321072	8	1	exonic peptide	4165	protein_coding	protein_coding	302	chr14:47311344-47338913	annotated	CDS	reviewed(Swiss-Prot)	-	32.86	9.79	-0.5	69.77	FALSE	TRUE	TRUE	FALSE	FALSE	FALSE	FALSE	TRUE	FALSE
LESLCLSMTEHALGDGVDR	chr14:47333589-47338901	Q8CBY1-4	Isoform 4 of Protein Smaug homolog 1	ENSMUST00000100672.11	ENSMUSG00000021838.18	Samd4	+	chr14:47333589-47333631,chr14:47338888-47338901	chr14:47333548-47333631,chr14:47338888-47340607	11,12	2	exon-spanning peptide	4165	protein_coding	protein_coding	302	chr14:47311344-47338913	annotated	CDS	reviewed(Swiss-Prot)	-	32.86	9.79	-0.5	69.77	FALSE	TRUE	TRUE	FALSE	FALSE	FALSE	FALSE	TRUE	FALSE
LGLLGTSGFVSSNQR	chr14:47325331-47325375	Q8CBY1-4	Isoform 4 of Protein Smaug homolog 1	ENSMUST00000100672.11	ENSMUSG00000021838.18	Samd4	+	chr14:47325331-47325375	chr14:47325216-47325417	9	1	exonic peptide	4165	protein_coding	protein_coding	302	chr14:47311344-47338913	annotated	CDS	reviewed(Swiss-Prot)	-	32.86	9.79	-0.5	69.77	FALSE	TRUE	TRUE	FALSE	FALSE	FALSE	FALSE	TRUE	FALSE
QNLWFANPGGSNSMPSR	chr14:47325415-47326548	Q8CBY1-4	Isoform 4 of Protein Smaug homolog 1	ENSMUST00000100672.11	ENSMUSG00000021838.18	Samd4	+	chr14:47325415-47325417,chr14:47326501-47326548	chr14:47325216-47325417,chr14:47326501-47326627	9,10	2	exon-spanning peptide	4165	protein_coding	protein_coding	302	chr14:47311344-47338913	annotated	CDS	reviewed(Swiss-Prot)	-	32.86	9.79	-0.5	69.77	FALSE	TRUE	TRUE	FALSE	FALSE	FALSE	FALSE	TRUE	FALSE
QYQIASR	chr14:47325292-47325312	Q8CBY1-4	Isoform 4 of Protein Smaug homolog 1	ENSMUST00000100672.11	ENSMUSG00000021838.18	Samd4	+	chr14:47325292-47325312	chr14:47325216-47325417	9	1	exonic peptide	4165	protein_coding	protein_coding	302	chr14:47311344-47338913	annotated	CDS	reviewed(Swiss-Prot)	-	32.86	9.79	-0.5	69.77	FALSE	TRUE	TRUE	FALSE	FALSE	FALSE	FALSE	TRUE	FALSE
SLPVHTSPQNMLMFQQPEFQLPVTEPDINNR	chr14:47326576-47333588	Q8CBY1-4	Isoform 4 of Protein Smaug homolog 1	ENSMUST00000100672.11	ENSMUSG00000021838.18	Samd4	+	chr14:47326576-47326627,chr14:47333548-47333588	chr14:47326501-47326627,chr14:47333548-47333631	10,11	2	exon-spanning peptide	4165	protein_coding	protein_coding	302	chr14:47311344-47338913	annotated	CDS	reviewed(Swiss-Prot)	-	32.86	9.79	-0.5	69.77	FALSE	TRUE	TRUE	FALSE	FALSE	FALSE	FALSE	TRUE	FALSE
TLLDISGYR	chr14:47321035-47321061	Q8CBY1-4	Isoform 4 of Protein Smaug homolog 1	ENSMUST00000100672.11	ENSMUSG00000021838.18	Samd4	+	chr14:47321035-47321061	chr14:47320954-47321072	8	1	exonic peptide	4165	protein_coding	protein_coding	302	chr14:47311344-47338913	annotated	CDS	reviewed(Swiss-Prot)	-	32.86	9.79	-0.5	69.77	FALSE	TRUE	TRUE	FALSE	FALSE	FALSE	FALSE	TRUE	FALSE
VCTQLLVSRPDEENISSYLQLLDK	chr14:47311605-47315034	Q8CBY1-4	Isoform 4 of Protein Smaug homolog 1	ENSMUST00000100672.11	ENSMUSG00000021838.18	Samd4	+	chr14:47311605-47311605,chr14:47314964-47315034	chr14:47311293-47311605,chr14:47314964-47315049	6,7	2	exon-spanning peptide	4165	protein_coding	protein_coding	302	chr14:47311344-47338913	annotated	CDS	reviewed(Swiss-Prot)	-	32.86	9.79	-0.5	69.77	FALSE	TRUE	TRUE	FALSE	FALSE	FALSE	FALSE	TRUE	FALSE
AYSSPSTTPEVR	chr14:47311365-47311400	Q8CBY1-4	Isoform 4 of Protein Smaug homolog 1	ENSMUST00000137543.9	ENSMUSG00000021838.18	Samd4	+	chr14:47311365-47311400	chr14:47311293-47311605	5	1	exonic peptide	6874	protein_coding	protein_coding	302	chr14:47311344-47338913	annotated	CDS	reviewed(Swiss-Prot)	-	32.86	9.79	-0.5	69.77	FALSE	TRUE	TRUE	FALSE	FALSE	FALSE	FALSE	TRUE	FALSE
DGVDRTSTI	chr14:47333631-47338912	Q8CBY1-4	Isoform 4 of Protein Smaug homolog 1	ENSMUST00000137543.9	ENSMUSG00000021838.18	Samd4	+	chr14:47333631-47333631,chr14:47338888-47338912	chr14:47333548-47333631,chr14:47338888-47343272	10,11	2	exon-spanning peptide	6874	protein_coding	protein_coding	302	chr14:47311344-47338913	annotated	CDS	reviewed(Swiss-Prot)	-	32.86	9.79	-0.5	69.77	FALSE	TRUE	TRUE	FALSE	FALSE	FALSE	FALSE	TRUE	FALSE
FQLPVTEPDINNRLE	chr14:47333550-47333594	Q8CBY1-4	Isoform 4 of Protein Smaug homolog 1	ENSMUST00000137543.9	ENSMUSG00000021838.18	Samd4	+	chr14:47333550-47333594	chr14:47333548-47333631	10	1	exonic peptide	6874	protein_coding	protein_coding	302	chr14:47311344-47338913	annotated	CDS	reviewed(Swiss-Prot)	-	32.86	9.79	-0.5	69.77	FALSE	TRUE	TRUE	FALSE	FALSE	FALSE	FALSE	TRUE	FALSE
GFGQSNSLPTASSVGSGMGR	chr14:47325220-47325279	Q8CBY1-4	Isoform 4 of Protein Smaug homolog 1	ENSMUST00000137543.9	ENSMUSG00000021838.18	Samd4	+	chr14:47325220-47325279	chr14:47325216-47325417	8	1	exonic peptide	6874	protein_coding	protein_coding	302	chr14:47311344-47338913	annotated	CDS	reviewed(Swiss-Prot)	-	32.86	9.79	-0.5	69.77	FALSE	TRUE	TRUE	FALSE	FALSE	FALSE	FALSE	TRUE	FALSE
HALGDGVDRTSTI	chr14:47333619-47338912	Q8CBY1-4	Isoform 4 of Protein Smaug homolog 1	ENSMUST00000137543.9	ENSMUSG00000021838.18	Samd4	+	chr14:47333619-47333631,chr14:47338888-47338912	chr14:47333548-47333631,chr14:47338888-47343272	10,11	2	exon-spanning peptide	6874	protein_coding	protein_coding	302	chr14:47311344-47338913	annotated	CDS	reviewed(Swiss-Prot)	-	32.86	9.79	-0.5	69.77	FALSE	TRUE	TRUE	FALSE	FALSE	FALSE	FALSE	TRUE	FALSE
HTAANPTIMK	chr14:47325376-47325405	Q8CBY1-4	Isoform 4 of Protein Smaug homolog 1	ENSMUST00000137543.9	ENSMUSG00000021838.18	Samd4	+	chr14:47325376-47325405	chr14:47325216-47325417	8	1	exonic peptide	6874	protein_coding	protein_coding	302	chr14:47311344-47338913	annotated	CDS	reviewed(Swiss-Prot)	-	32.86	9.79	-0.5	69.77	FALSE	TRUE	TRUE	FALSE	FALSE	FALSE	FALSE	TRUE	FALSE
KTLLDISGYR	chr14:47321032-47321061	Q8CBY1-4	Isoform 4 of Protein Smaug homolog 1	ENSMUST00000137543.9	ENSMUSG00000021838.18	Samd4	+	chr14:47321032-47321061	chr14:47320954-47321072	7	1	exonic peptide	6874	protein_coding	protein_coding	302	chr14:47311344-47338913	annotated	CDS	reviewed(Swiss-Prot)	-	32.86	9.79	-0.5	69.77	FALSE	TRUE	TRUE	FALSE	FALSE	FALSE	FALSE	TRUE	FALSE
LESLCLSMTEHALGDGVDR	chr14:47333589-47338901	Q8CBY1-4	Isoform 4 of Protein Smaug homolog 1	ENSMUST00000137543.9	ENSMUSG00000021838.18	Samd4	+	chr14:47333589-47333631,chr14:47338888-47338901	chr14:47333548-47333631,chr14:47338888-47343272	10,11	2	exon-spanning peptide	6874	protein_coding	protein_coding	302	chr14:47311344-47338913	annotated	CDS	reviewed(Swiss-Prot)	-	32.86	9.79	-0.5	69.77	FALSE	TRUE	TRUE	FALSE	FALSE	FALSE	FALSE	TRUE	FALSE
LGLLGTSGFVSSNQR	chr14:47325331-47325375	Q8CBY1-4	Isoform 4 of Protein Smaug homolog 1	ENSMUST00000137543.9	ENSMUSG00000021838.18	Samd4	+	chr14:47325331-47325375	chr14:47325216-47325417	8	1	exonic peptide	6874	protein_coding	protein_coding	302	chr14:47311344-47338913	annotated	CDS	reviewed(Swiss-Prot)	-	32.86	9.79	-0.5	69.77	FALSE	TRUE	TRUE	FALSE	FALSE	FALSE	FALSE	TRUE	FALSE
QNLWFANPGGSNSMPSR	chr14:47325415-47326548	Q8CBY1-4	Isoform 4 of Protein Smaug homolog 1	ENSMUST00000137543.9	ENSMUSG00000021838.18	Samd4	+	chr14:47325415-47325417,chr14:47326501-47326548	chr14:47325216-47325417,chr14:47326501-47326627	8,9	2	exon-spanning peptide	6874	protein_coding	protein_coding	302	chr14:47311344-47338913	annotated	CDS	reviewed(Swiss-Prot)	-	32.86	9.79	-0.5	69.77	FALSE	TRUE	TRUE	FALSE	FALSE	FALSE	FALSE	TRUE	FALSE
QYQIASR	chr14:47325292-47325312	Q8CBY1-4	Isoform 4 of Protein Smaug homolog 1	ENSMUST00000137543.9	ENSMUSG00000021838.18	Samd4	+	chr14:47325292-47325312	chr14:47325216-47325417	8	1	exonic peptide	6874	protein_coding	protein_coding	302	chr14:47311344-47338913	annotated	CDS	reviewed(Swiss-Prot)	-	32.86	9.79	-0.5	69.77	FALSE	TRUE	TRUE	FALSE	FALSE	FALSE	FALSE	TRUE	FALSE
SLPVHTSPQNMLMFQQPEFQLPVTEPDINNR	chr14:47326576-47333588	Q8CBY1-4	Isoform 4 of Protein Smaug homolog 1	ENSMUST00000137543.9	ENSMUSG00000021838.18	Samd4	+	chr14:47326576-47326627,chr14:47333548-47333588	chr14:47326501-47326627,chr14:47333548-47333631	9,10	2	exon-spanning peptide	6874	protein_coding	protein_coding	302	chr14:47311344-47338913	annotated	CDS	reviewed(Swiss-Prot)	-	32.86	9.79	-0.5	69.77	FALSE	TRUE	TRUE	FALSE	FALSE	FALSE	FALSE	TRUE	FALSE
TLLDISGYR	chr14:47321035-47321061	Q8CBY1-4	Isoform 4 of Protein Smaug homolog 1	ENSMUST00000137543.9	ENSMUSG00000021838.18	Samd4	+	chr14:47321035-47321061	chr14:47320954-47321072	7	1	exonic peptide	6874	protein_coding	protein_coding	302	chr14:47311344-47338913	annotated	CDS	reviewed(Swiss-Prot)	-	32.86	9.79	-0.5	69.77	FALSE	TRUE	TRUE	FALSE	FALSE	FALSE	FALSE	TRUE	FALSE
VCTQLLVSRPDEENISSYLQLLDK	chr14:47311605-47315034	Q8CBY1-4	Isoform 4 of Protein Smaug homolog 1	ENSMUST00000137543.9	ENSMUSG00000021838.18	Samd4	+	chr14:47311605-47311605,chr14:47314964-47315034	chr14:47311293-47311605,chr14:47314964-47315049	5,6	2	exon-spanning peptide	6874	protein_coding	protein_coding	302	chr14:47311344-47338913	annotated	CDS	reviewed(Swiss-Prot)	-	32.86	9.79	-0.5	69.77	FALSE	TRUE	TRUE	FALSE	FALSE	FALSE	FALSE	TRUE	FALSE
AYSSPSTTPEVR	chr14:47311365-47311400	Q8CBY1	Protein Smaug homolog 1	ENSMUST00000022386.15	ENSMUSG00000021838.18	Samd4	+	chr14:47311365-47311400	chr14:47311293-47311605	7	1	exonic peptide	4564	protein_coding	protein_coding	711	chr14:47122278-47338913	annotated	CDS	reviewed(Swiss-Prot)	-	78.36	8.04	-0.51	77.4	TRUE	TRUE	TRUE	FALSE	FALSE	FALSE	FALSE	TRUE	TRUE
DDKLNGWQNSR	chr14:47254087-47254119	Q8CBY1	Protein Smaug homolog 1	ENSMUST00000022386.15	ENSMUSG00000021838.18	Samd4	+	chr14:47254087-47254119	chr14:47253734-47254252	3	1	exonic peptide	4564	protein_coding	protein_coding	711	chr14:47122278-47338913	annotated	CDS	reviewed(Swiss-Prot)	-	78.36	8.04	-0.51	77.4	TRUE	TRUE	TRUE	FALSE	FALSE	FALSE	FALSE	TRUE	TRUE
DGVDRTSTI	chr14:47333631-47338912	Q8CBY1	Protein Smaug homolog 1	ENSMUST00000022386.15	ENSMUSG00000021838.18	Samd4	+	chr14:47333631-47333631,chr14:47338888-47338912	chr14:47333548-47333631,chr14:47338888-47340607	12,13	2	exon-spanning peptide	4564	protein_coding	protein_coding	711	chr14:47122278-47338913	annotated	CDS	reviewed(Swiss-Prot)	-	78.36	8.04	-0.51	77.4	TRUE	TRUE	TRUE	FALSE	FALSE	FALSE	FALSE	TRUE	TRUE
DIIEGGSLR	chr14:47311293-47311319	Q8CBY1	Protein Smaug homolog 1	ENSMUST00000022386.15	ENSMUSG00000021838.18	Samd4	+	chr14:47311293-47311319	chr14:47311293-47311605	7	1	exonic peptide	4564	protein_coding	protein_coding	711	chr14:47122278-47338913	annotated	CDS	reviewed(Swiss-Prot)	-	78.36	8.04	-0.51	77.4	TRUE	TRUE	TRUE	FALSE	FALSE	FALSE	FALSE	TRUE	TRUE
DVPAWLK	chr14:47290570-47301696	Q8CBY1	Protein Smaug homolog 1	ENSMUST00000022386.15	ENSMUSG00000021838.18	Samd4	+	chr14:47290570-47290570,chr14:47301677-47301696	chr14:47290307-47290570,chr14:47301677-47301786	4,5	2	exon-spanning peptide	4564	protein_coding	protein_coding	711	chr14:47122278-47338913	annotated	CDS	reviewed(Swiss-Prot)	-	78.36	8.04	-0.51	77.4	TRUE	TRUE	TRUE	FALSE	TRUE	FALSE	FALSE	TRUE	TRUE
FQLPVTEPDINNRLE	chr14:47333550-47333594	Q8CBY1	Protein Smaug homolog 1	ENSMUST00000022386.15	ENSMUSG00000021838.18	Samd4	+	chr14:47333550-47333594	chr14:47333548-47333631	12	1	exonic peptide	4564	protein_coding	protein_coding	711	chr14:47122278-47338913	annotated	CDS	reviewed(Swiss-Prot)	-	78.36	8.04	-0.51	77.4	TRUE	TRUE	TRUE	FALSE	FALSE	FALSE	FALSE	TRUE	TRUE
GFGQSNSLPTASSVGSGMGR	chr14:47325220-47325279	Q8CBY1	Protein Smaug homolog 1	ENSMUST00000022386.15	ENSMUSG00000021838.18	Samd4	+	chr14:47325220-47325279	chr14:47325216-47325417	10	1	exonic peptide	4564	protein_coding	protein_coding	711	chr14:47122278-47338913	annotated	CDS	reviewed(Swiss-Prot)	-	78.36	8.04	-0.51	77.4	TRUE	TRUE	TRUE	FALSE	FALSE	FALSE	FALSE	TRUE	TRUE
GGSLRTPLQE	chr14:47311305-47311334	Q8CBY1	Protein Smaug homolog 1	ENSMUST00000022386.15	ENSMUSG00000021838.18	Samd4	+	chr14:47311305-47311334	chr14:47311293-47311605	7	1	exonic peptide	4564	protein_coding	protein_coding	711	chr14:47122278-47338913	annotated	CDS	reviewed(Swiss-Prot)	-	78.36	8.04	-0.51	77.4	TRUE	TRUE	TRUE	FALSE	FALSE	FALSE	FALSE	TRUE	TRUE
HALGDGVDRTSTI	chr14:47333619-47338912	Q8CBY1	Protein Smaug homolog 1	ENSMUST00000022386.15	ENSMUSG00000021838.18	Samd4	+	chr14:47333619-47333631,chr14:47338888-47338912	chr14:47333548-47333631,chr14:47338888-47340607	12,13	2	exon-spanning peptide	4564	protein_coding	protein_coding	711	chr14:47122278-47338913	annotated	CDS	reviewed(Swiss-Prot)	-	78.36	8.04	-0.51	77.4	TRUE	TRUE	TRUE	FALSE	FALSE	FALSE	FALSE	TRUE	TRUE
HTAANPTIMK	chr14:47325376-47325405	Q8CBY1	Protein Smaug homolog 1	ENSMUST00000022386.15	ENSMUSG00000021838.18	Samd4	+	chr14:47325376-47325405	chr14:47325216-47325417	10	1	exonic peptide	4564	protein_coding	protein_coding	711	chr14:47122278-47338913	annotated	CDS	reviewed(Swiss-Prot)	-	78.36	8.04	-0.51	77.4	TRUE	TRUE	TRUE	FALSE	FALSE	FALSE	FALSE	TRUE	TRUE
ILAHSIEHNQHIEESR	chr14:47253859-47253906	Q8CBY1	Protein Smaug homolog 1	ENSMUST00000022386.15	ENSMUSG00000021838.18	Samd4	+	chr14:47253859-47253906	chr14:47253734-47254252	3	1	exonic peptide	4564	protein_coding	protein_coding	711	chr14:47122278-47338913	annotated	CDS	reviewed(Swiss-Prot)	-	78.36	8.04	-0.51	77.4	TRUE	TRUE	TRUE	FALSE	FALSE	FALSE	FALSE	TRUE	TRUE
IVISIQK	chr14:47303872-47303892	Q8CBY1	Protein Smaug homolog 1	ENSMUST00000022386.15	ENSMUSG00000021838.18	Samd4	+	chr14:47303872-47303892	chr14:47303845-47303931	6	1	exonic peptide	4564	protein_coding	protein_coding	711	chr14:47122278-47338913	annotated	CDS	reviewed(Swiss-Prot)	-	78.36	8.04	-0.51	77.4	TRUE	TRUE	TRUE	FALSE	FALSE	FALSE	FALSE	TRUE	TRUE
KTLLDISGYR	chr14:47321032-47321061	Q8CBY1	Protein Smaug homolog 1	ENSMUST00000022386.15	ENSMUSG00000021838.18	Samd4	+	chr14:47321032-47321061	chr14:47320954-47321072	9	1	exonic peptide	4564	protein_coding	protein_coding	711	chr14:47122278-47338913	annotated	CDS	reviewed(Swiss-Prot)	-	78.36	8.04	-0.51	77.4	TRUE	TRUE	TRUE	FALSE	FALSE	FALSE	FALSE	TRUE	TRUE
LESLCLSMTEHALGDGVDR	chr14:47333589-47338901	Q8CBY1	Protein Smaug homolog 1	ENSMUST00000022386.15	ENSMUSG00000021838.18	Samd4	+	chr14:47333589-47333631,chr14:47338888-47338901	chr14:47333548-47333631,chr14:47338888-47340607	12,13	2	exon-spanning peptide	4564	protein_coding	protein_coding	711	chr14:47122278-47338913	annotated	CDS	reviewed(Swiss-Prot)	-	78.36	8.04	-0.51	77.4	TRUE	TRUE	TRUE	FALSE	FALSE	FALSE	FALSE	TRUE	TRUE
LGLLGTSGFVSSNQR	chr14:47325331-47325375	Q8CBY1	Protein Smaug homolog 1	ENSMUST00000022386.15	ENSMUSG00000021838.18	Samd4	+	chr14:47325331-47325375	chr14:47325216-47325417	10	1	exonic peptide	4564	protein_coding	protein_coding	711	chr14:47122278-47338913	annotated	CDS	reviewed(Swiss-Prot)	-	78.36	8.04	-0.51	77.4	TRUE	TRUE	TRUE	FALSE	FALSE	FALSE	FALSE	TRUE	TRUE
LHQMILTPIKAYSSPSTTPE	chr14:47311335-47311394	Q8CBY1	Protein Smaug homolog 1	ENSMUST00000022386.15	ENSMUSG00000021838.18	Samd4	+	chr14:47311335-47311394	chr14:47311293-47311605	7	1	exonic peptide	4564	protein_coding	protein_coding	711	chr14:47122278-47338913	annotated	CDS	reviewed(Swiss-Prot)	-	78.36	8.04	-0.51	77.4	TRUE	TRUE	TRUE	FALSE	FALSE	FALSE	FALSE	TRUE	TRUE
NTFQEEGSGMK	chr14:47290537-47290569	Q8CBY1	Protein Smaug homolog 1	ENSMUST00000022386.15	ENSMUSG00000021838.18	Samd4	+	chr14:47290537-47290569	chr14:47290307-47290570	4	1	exonic peptide	4564	protein_coding	protein_coding	711	chr14:47122278-47338913	annotated	CDS	reviewed(Swiss-Prot)	-	78.36	8.04	-0.51	77.4	TRUE	TRUE	TRUE	FALSE	TRUE	FALSE	FALSE	TRUE	TRUE
QLLSYALIHPATSLEDR	chr14:47253907-47253957	Q8CBY1	Protein Smaug homolog 1	ENSMUST00000022386.15	ENSMUSG00000021838.18	Samd4	+	chr14:47253907-47253957	chr14:47253734-47254252	3	1	exonic peptide	4564	protein_coding	protein_coding	711	chr14:47122278-47338913	annotated	CDS	reviewed(Swiss-Prot)	-	78.36	8.04	-0.51	77.4	TRUE	TRUE	TRUE	FALSE	FALSE	FALSE	FALSE	TRUE	TRUE
QNLWFANPGGSNSMPSR	chr14:47325415-47326548	Q8CBY1	Protein Smaug homolog 1	ENSMUST00000022386.15	ENSMUSG00000021838.18	Samd4	+	chr14:47325415-47325417,chr14:47326501-47326548	chr14:47325216-47325417,chr14:47326501-47326627	10,11	2	exon-spanning peptide	4564	protein_coding	protein_coding	711	chr14:47122278-47338913	annotated	CDS	reviewed(Swiss-Prot)	-	78.36	8.04	-0.51	77.4	TRUE	TRUE	TRUE	FALSE	FALSE	FALSE	FALSE	TRUE	TRUE
QNSDDKLNGWQNSR	chr14:47254078-47254119	Q8CBY1	Protein Smaug homolog 1	ENSMUST00000022386.15	ENSMUSG00000021838.18	Samd4	+	chr14:47254078-47254119	chr14:47253734-47254252	3	1	exonic peptide	4564	protein_coding	protein_coding	711	chr14:47122278-47338913	annotated	CDS	reviewed(Swiss-Prot)	-	78.36	8.04	-0.51	77.4	TRUE	TRUE	TRUE	FALSE	FALSE	FALSE	FALSE	TRUE	TRUE
QYQIASR	chr14:47325292-47325312	Q8CBY1	Protein Smaug homolog 1	ENSMUST00000022386.15	ENSMUSG00000021838.18	Samd4	+	chr14:47325292-47325312	chr14:47325216-47325417	10	1	exonic peptide	4564	protein_coding	protein_coding	711	chr14:47122278-47338913	annotated	CDS	reviewed(Swiss-Prot)	-	78.36	8.04	-0.51	77.4	TRUE	TRUE	TRUE	FALSE	FALSE	FALSE	FALSE	TRUE	TRUE
SALAMWLNHLEDR	chr14:47253958-47253996	Q8CBY1	Protein Smaug homolog 1	ENSMUST00000022386.15	ENSMUSG00000021838.18	Samd4	+	chr14:47253958-47253996	chr14:47253734-47254252	3	1	exonic peptide	4564	protein_coding	protein_coding	711	chr14:47122278-47338913	annotated	CDS	reviewed(Swiss-Prot)	-	78.36	8.04	-0.51	77.4	TRUE	TRUE	TRUE	FALSE	FALSE	FALSE	FALSE	TRUE	TRUE
SDSVDYGQTHYYHQR	chr14:47254033-47254077	Q8CBY1	Protein Smaug homolog 1	ENSMUST00000022386.15	ENSMUSG00000021838.18	Samd4	+	chr14:47254033-47254077	chr14:47253734-47254252	3	1	exonic peptide	4564	protein_coding	protein_coding	711	chr14:47122278-47338913	annotated	CDS	reviewed(Swiss-Prot)	-	78.36	8.04	-0.51	77.4	TRUE	TRUE	TRUE	FALSE	FALSE	FALSE	FALSE	TRUE	TRUE
SLPVHTSPQNMLMFQQPEFQLPVTEPDINNR	chr14:47326576-47333588	Q8CBY1	Protein Smaug homolog 1	ENSMUST00000022386.15	ENSMUSG00000021838.18	Samd4	+	chr14:47326576-47326627,chr14:47333548-47333588	chr14:47326501-47326627,chr14:47333548-47333631	11,12	2	exon-spanning peptide	4564	protein_coding	protein_coding	711	chr14:47122278-47338913	annotated	CDS	reviewed(Swiss-Prot)	-	78.36	8.04	-0.51	77.4	TRUE	TRUE	TRUE	FALSE	FALSE	FALSE	FALSE	TRUE	TRUE
SVSLTPPMNVPNQPLGHGWMSHEDLR	chr14:47290345-47290422	Q8CBY1	Protein Smaug homolog 1	ENSMUST00000022386.15	ENSMUSG00000021838.18	Samd4	+	chr14:47290345-47290422	chr14:47290307-47290570	4	1	exonic peptide	4564	protein_coding	protein_coding	711	chr14:47122278-47338913	annotated	CDS	reviewed(Swiss-Prot)	-	78.36	8.04	-0.51	77.4	TRUE	TRUE	TRUE	FALSE	TRUE	FALSE	FALSE	TRUE	TRUE
TLLDISGYR	chr14:47321035-47321061	Q8CBY1	Protein Smaug homolog 1	ENSMUST00000022386.15	ENSMUSG00000021838.18	Samd4	+	chr14:47321035-47321061	chr14:47320954-47321072	9	1	exonic peptide	4564	protein_coding	protein_coding	711	chr14:47122278-47338913	annotated	CDS	reviewed(Swiss-Prot)	-	78.36	8.04	-0.51	77.4	TRUE	TRUE	TRUE	FALSE	FALSE	FALSE	FALSE	TRUE	TRUE
TPLQELHQMILTPIK	chr14:47311320-47311364	Q8CBY1	Protein Smaug homolog 1	ENSMUST00000022386.15	ENSMUSG00000021838.18	Samd4	+	chr14:47311320-47311364	chr14:47311293-47311605	7	1	exonic peptide	4564	protein_coding	protein_coding	711	chr14:47122278-47338913	annotated	CDS	reviewed(Swiss-Prot)	-	78.36	8.04	-0.51	77.4	TRUE	TRUE	TRUE	FALSE	FALSE	FALSE	FALSE	TRUE	TRUE
TSTSFGSQNR	chr14:47253997-47254026	Q8CBY1	Protein Smaug homolog 1	ENSMUST00000022386.15	ENSMUSG00000021838.18	Samd4	+	chr14:47253997-47254026	chr14:47253734-47254252	3	1	exonic peptide	4564	protein_coding	protein_coding	711	chr14:47122278-47338913	annotated	CDS	reviewed(Swiss-Prot)	-	78.36	8.04	-0.51	77.4	TRUE	TRUE	TRUE	FALSE	FALSE	FALSE	FALSE	TRUE	TRUE
VCTQLLVSRPDEENISSYLQLLDK	chr14:47311605-47315034	Q8CBY1	Protein Smaug homolog 1	ENSMUST00000022386.15	ENSMUSG00000021838.18	Samd4	+	chr14:47311605-47311605,chr14:47314964-47315034	chr14:47311293-47311605,chr14:47314964-47315049	7,8	2	exon-spanning peptide	4564	protein_coding	protein_coding	711	chr14:47122278-47338913	annotated	CDS	reviewed(Swiss-Prot)	-	78.36	8.04	-0.51	77.4	TRUE	TRUE	TRUE	FALSE	FALSE	FALSE	FALSE	TRUE	TRUE
AAWALGNYHR	chr7:4148342-4148371	Q8CBY3	Leukocyte receptor cluster member 8 homolog	ENSMUST00000037472.13	ENSMUSG00000035545.14	Leng8	+	chr7:4148342-4148371	chr7:4148265-4151176	15	1	exonic peptide	5105	protein_coding	protein_coding	785	chr7:4141750-4148584	annotated	CDS	reviewed(Swiss-Prot)	-	86.77	9.66	-0.84	51.32	TRUE	TRUE	TRUE	FALSE	FALSE	FALSE	FALSE	TRUE	FALSE
ADPCVAHALALR	chr7:4148306-4148341	Q8CBY3	Leukocyte receptor cluster member 8 homolog	ENSMUST00000037472.13	ENSMUSG00000035545.14	Leng8	+	chr7:4148306-4148341	chr7:4148265-4151176	15	1	exonic peptide	5105	protein_coding	protein_coding	785	chr7:4141750-4148584	annotated	CDS	reviewed(Swiss-Prot)	-	86.77	9.66	-0.84	51.32	TRUE	TRUE	TRUE	FALSE	FALSE	FALSE	FALSE	TRUE	FALSE
ENGMETPMHENPEWEK	chr7:4142455-4142502	Q8CBY3	Leukocyte receptor cluster member 8 homolog	ENSMUST00000037472.13	ENSMUSG00000035545.14	Leng8	+	chr7:4142455-4142502	chr7:4142418-4142589	3	1	exonic peptide	5105	protein_coding	protein_coding	785	chr7:4141750-4148584	annotated	CDS	reviewed(Swiss-Prot)	-	86.77	9.66	-0.84	51.32	TRUE	TRUE	TRUE	FALSE	FALSE	FALSE	FALSE	TRUE	FALSE
EPLPGLTR	chr7:4146023-4146427	Q8CBY3	Leukocyte receptor cluster member 8 homolog	ENSMUST00000037472.13	ENSMUSG00000035545.14	Leng8	+	chr7:4146023-4146036,chr7:4146418-4146427	chr7:4145833-4146036,chr7:4146418-4146696	8,9	2	exon-spanning peptide	5105	protein_coding	protein_coding	785	chr7:4141750-4148584	annotated	CDS	reviewed(Swiss-Prot)	-	86.77	9.66	-0.84	51.32	TRUE	TRUE	TRUE	FALSE	FALSE	FALSE	FALSE	TRUE	FALSE
GDHEEFNQCQTQLK	chr7:4148054-4148095	Q8CBY3	Leukocyte receptor cluster member 8 homolog	ENSMUST00000037472.13	ENSMUSG00000035545.14	Leng8	+	chr7:4148054-4148095	chr7:4148054-4148183	14	1	exonic peptide	5105	protein_coding	protein_coding	785	chr7:4141750-4148584	annotated	CDS	reviewed(Swiss-Prot)	-	86.77	9.66	-0.84	51.32	TRUE	TRUE	TRUE	FALSE	FALSE	FALSE	FALSE	TRUE	FALSE
GNLSGKPDDWPQDMK	chr7:4145849-4145893	Q8CBY3	Leukocyte receptor cluster member 8 homolog	ENSMUST00000037472.13	ENSMUSG00000035545.14	Leng8	+	chr7:4145849-4145893	chr7:4145833-4146036	8	1	exonic peptide	5105	protein_coding	protein_coding	785	chr7:4141750-4148584	annotated	CDS	reviewed(Swiss-Prot)	-	86.77	9.66	-0.84	51.32	TRUE	TRUE	TRUE	FALSE	FALSE	FALSE	FALSE	TRUE	FALSE
GQHSSFGPQPNSE	chr7:4145582-4145620	Q8CBY3	Leukocyte receptor cluster member 8 homolog	ENSMUST00000037472.13	ENSMUSG00000035545.14	Leng8	+	chr7:4145582-4145620	chr7:4145496-4145637	7	1	exonic peptide	5105	protein_coding	protein_coding	785	chr7:4141750-4148584	annotated	CDS	reviewed(Swiss-Prot)	-	86.77	9.66	-0.84	51.32	TRUE	TRUE	TRUE	FALSE	FALSE	FALSE	FALSE	TRUE	FALSE
HDLAPTK	chr7:4147053-4147073	Q8CBY3	Leukocyte receptor cluster member 8 homolog	ENSMUST00000037472.13	ENSMUSG00000035545.14	Leng8	+	chr7:4147053-4147073	chr7:4147052-4147337	11	1	exonic peptide	5105	protein_coding	protein_coding	785	chr7:4141750-4148584	annotated	CDS	reviewed(Swiss-Prot)	-	86.77	9.66	-0.84	51.32	TRUE	TRUE	TRUE	FALSE	FALSE	FALSE	FALSE	TRUE	FALSE
LAYLTRE	chr7:4148279-4148299	Q8CBY3	Leukocyte receptor cluster member 8 homolog	ENSMUST00000037472.13	ENSMUSG00000035545.14	Leng8	+	chr7:4148279-4148299	chr7:4148265-4151176	15	1	exonic peptide	5105	protein_coding	protein_coding	785	chr7:4141750-4148584	annotated	CDS	reviewed(Swiss-Prot)	-	86.77	9.66	-0.84	51.32	TRUE	TRUE	TRUE	FALSE	FALSE	FALSE	FALSE	TRUE	FALSE
LQDGSAYTIDWSR	chr7:4145984-4146022	Q8CBY3	Leukocyte receptor cluster member 8 homolog	ENSMUST00000037472.13	ENSMUSG00000035545.14	Leng8	+	chr7:4145984-4146022	chr7:4145833-4146036	8	1	exonic peptide	5105	protein_coding	protein_coding	785	chr7:4141750-4148584	annotated	CDS	reviewed(Swiss-Prot)	-	86.77	9.66	-0.84	51.32	TRUE	TRUE	TRUE	FALSE	FALSE	FALSE	FALSE	TRUE	FALSE
LTVQGIRTE	chr7:4147807-4147914	Q8CBY3	Leukocyte receptor cluster member 8 homolog	ENSMUST00000037472.13	ENSMUSG00000035545.14	Leng8	+	chr7:4147807-4147812,chr7:4147894-4147914	chr7:4147711-4147812,chr7:4147894-4147962	12,13	2	exon-spanning peptide	5105	protein_coding	protein_coding	785	chr7:4141750-4148584	annotated	CDS	reviewed(Swiss-Prot)	-	86.77	9.66	-0.84	51.32	TRUE	TRUE	TRUE	FALSE	FALSE	FALSE	FALSE	TRUE	FALSE
MKPAPGTGGLK	chr7:4145277-4145521	Q8CBY3	Leukocyte receptor cluster member 8 homolog	ENSMUST00000037472.13	ENSMUSG00000035545.14	Leng8	+	chr7:4145277-4145283,chr7:4145496-4145521	chr7:4145031-4145283,chr7:4145496-4145637	6,7	2	exon-spanning peptide	5105	protein_coding	protein_coding	785	chr7:4141750-4148584	annotated	CDS	reviewed(Swiss-Prot)	-	86.77	9.66	-0.84	51.32	TRUE	TRUE	TRUE	FALSE	FALSE	FALSE	FALSE	TRUE	FALSE
NSGDITTELAYLTR	chr7:4148174-4148296	Q8CBY3	Leukocyte receptor cluster member 8 homolog	ENSMUST00000037472.13	ENSMUSG00000035545.14	Leng8	+	chr7:4148174-4148183,chr7:4148265-4148296	chr7:4148054-4148183,chr7:4148265-4151176	14,15	2	exon-spanning peptide	5105	protein_coding	protein_coding	785	chr7:4141750-4148584	annotated	CDS	reviewed(Swiss-Prot)	-	86.77	9.66	-0.84	51.32	TRUE	TRUE	TRUE	FALSE	FALSE	FALSE	FALSE	TRUE	FALSE
QALASISK	chr7:4142509-4142532	Q8CBY3	Leukocyte receptor cluster member 8 homolog	ENSMUST00000037472.13	ENSMUSG00000035545.14	Leng8	+	chr7:4142509-4142532	chr7:4142418-4142589	3	1	exonic peptide	5105	protein_coding	protein_coding	785	chr7:4141750-4148584	annotated	CDS	reviewed(Swiss-Prot)	-	86.77	9.66	-0.84	51.32	TRUE	TRUE	TRUE	FALSE	FALSE	FALSE	FALSE	TRUE	FALSE
QDLTVQGIR	chr7:4147801-4147908	Q8CBY3	Leukocyte receptor cluster member 8 homolog	ENSMUST00000037472.13	ENSMUSG00000035545.14	Leng8	+	chr7:4147801-4147812,chr7:4147894-4147908	chr7:4147711-4147812,chr7:4147894-4147962	12,13	2	exon-spanning peptide	5105	protein_coding	protein_coding	785	chr7:4141750-4148584	annotated	CDS	reviewed(Swiss-Prot)	-	86.77	9.66	-0.84	51.32	TRUE	TRUE	TRUE	FALSE	FALSE	FALSE	FALSE	TRUE	FALSE
SLYAENLAGNVGEFTAYR	chr7:4148096-4148149	Q8CBY3	Leukocyte receptor cluster member 8 homolog	ENSMUST00000037472.13	ENSMUSG00000035545.14	Leng8	+	chr7:4148096-4148149	chr7:4148054-4148183	14	1	exonic peptide	5105	protein_coding	protein_coding	785	chr7:4141750-4148584	annotated	CDS	reviewed(Swiss-Prot)	-	86.77	9.66	-0.84	51.32	TRUE	TRUE	TRUE	FALSE	FALSE	FALSE	FALSE	TRUE	FALSE
TEFTVEVYETHAR	chr7:4147909-4147947	Q8CBY3	Leukocyte receptor cluster member 8 homolog	ENSMUST00000037472.13	ENSMUSG00000035545.14	Leng8	+	chr7:4147909-4147947	chr7:4147894-4147962	13	1	exonic peptide	5105	protein_coding	protein_coding	785	chr7:4141750-4148584	annotated	CDS	reviewed(Swiss-Prot)	-	86.77	9.66	-0.84	51.32	TRUE	TRUE	TRUE	FALSE	FALSE	FALSE	FALSE	TRUE	FALSE
THARIALE	chr7:4147936-4147959	Q8CBY3	Leukocyte receptor cluster member 8 homolog	ENSMUST00000037472.13	ENSMUSG00000035545.14	Leng8	+	chr7:4147936-4147959	chr7:4147894-4147962	13	1	exonic peptide	5105	protein_coding	protein_coding	785	chr7:4141750-4148584	annotated	CDS	reviewed(Swiss-Prot)	-	86.77	9.66	-0.84	51.32	TRUE	TRUE	TRUE	FALSE	FALSE	FALSE	FALSE	TRUE	FALSE
WEAPSSLHPSR	chr7:4146461-4146493	Q8CBY3	Leukocyte receptor cluster member 8 homolog	ENSMUST00000037472.13	ENSMUSG00000035545.14	Leng8	+	chr7:4146461-4146493	chr7:4146418-4146696	9	1	exonic peptide	5105	protein_coding	protein_coding	785	chr7:4141750-4148584	annotated	CDS	reviewed(Swiss-Prot)	-	86.77	9.66	-0.84	51.32	TRUE	TRUE	TRUE	FALSE	FALSE	FALSE	FALSE	TRUE	FALSE
AGASISTLAGLSLR	chr18:60678859-60679299	Q8CBY8-2	Isoform 2 of Dynactin subunit 4	ENSMUST00000025505.7	ENSMUSG00000024603.9	Dctn4	+	chr18:60678859-60678893,chr18:60679293-60679299	chr18:60678820-60678893,chr18:60679293-60679405	6,7	2	exon-spanning peptide	3738	protein_coding	protein_coding	460	chr18:60659303-60689510	annotated	CDS	reviewed(Swiss-Prot)	-	52.24	7.76	-0.49	82.46	TRUE	TRUE	TRUE	FALSE	FALSE	FALSE	TRUE	TRUE	TRUE
APLSQLYFCR	chr18:60659366-60659395	Q8CBY8-2	Isoform 2 of Dynactin subunit 4	ENSMUST00000025505.7	ENSMUSG00000024603.9	Dctn4	+	chr18:60659366-60659395	chr18:60659273-60659437	1	1	exonic peptide	3738	protein_coding	protein_coding	460	chr18:60659303-60689510	annotated	CDS	reviewed(Swiss-Prot)	-	52.24	7.76	-0.49	82.46	TRUE	TRUE	TRUE	FALSE	FALSE	FALSE	TRUE	TRUE	TRUE
ASLLQSER	chr18:60659306-60659329	Q8CBY8-2	Isoform 2 of Dynactin subunit 4	ENSMUST00000025505.7	ENSMUSG00000024603.9	Dctn4	+	chr18:60659306-60659329	chr18:60659273-60659437	1	1	exonic peptide	3738	protein_coding	protein_coding	460	chr18:60659303-60689510	annotated	CDS	reviewed(Swiss-Prot)	-	52.24	7.76	-0.49	82.46	TRUE	TRUE	TRUE	FALSE	FALSE	FALSE	TRUE	TRUE	TRUE
ATSISTQLPDDPAK	chr18:60671388-60671429	Q8CBY8-2	Isoform 2 of Dynactin subunit 4	ENSMUST00000025505.7	ENSMUSG00000024603.9	Dctn4	+	chr18:60671388-60671429	chr18:60671336-60671514	3	1	exonic peptide	3738	protein_coding	protein_coding	460	chr18:60659303-60689510	annotated	CDS	reviewed(Swiss-Prot)	-	52.24	7.76	-0.49	82.46	TRUE	TRUE	TRUE	FALSE	FALSE	FALSE	TRUE	TRUE	TRUE
CEHNLSKPEFNPTSIK	chr18:60683261-60683308	Q8CBY8-2	Isoform 2 of Dynactin subunit 4	ENSMUST00000025505.7	ENSMUSG00000024603.9	Dctn4	+	chr18:60683261-60683308	chr18:60683258-60683331	9	1	exonic peptide	3738	protein_coding	protein_coding	460	chr18:60659303-60689510	annotated	CDS	reviewed(Swiss-Prot)	-	52.24	7.76	-0.49	82.46	TRUE	TRUE	TRUE	FALSE	FALSE	FALSE	TRUE	TRUE	TRUE
DAAAEYDELAEPQDFQDDPDIVAFR	chr18:60688218-60689315	Q8CBY8-2	Isoform 2 of Dynactin subunit 4	ENSMUST00000025505.7	ENSMUSG00000024603.9	Dctn4	+	chr18:60688218-60688276,chr18:60689300-60689315	chr18:60688179-60688276,chr18:60689300-60691838	12,13	2	exon-spanning peptide	3738	protein_coding	protein_coding	460	chr18:60659303-60689510	annotated	CDS	reviewed(Swiss-Prot)	-	52.24	7.76	-0.49	82.46	TRUE	TRUE	TRUE	FALSE	FALSE	FALSE	TRUE	TRUE	TRUE
DPDNINSTAKVVVPPKELILAGK	chr18:60685995-60688217	Q8CBY8-2	Isoform 2 of Dynactin subunit 4	ENSMUST00000025505.7	ENSMUSG00000024603.9	Dctn4	+	chr18:60685995-60686024,chr18:60688179-60688217	chr18:60685917-60686024,chr18:60688179-60688276	11,12	2	exon-spanning peptide	3738	protein_coding	protein_coding	460	chr18:60659303-60689510	annotated	CDS	reviewed(Swiss-Prot)	-	52.24	7.76	-0.49	82.46	TRUE	TRUE	TRUE	FALSE	FALSE	FALSE	TRUE	TRUE	TRUE
DYYTRPVNLTE	chr18:60679372-60679404	Q8CBY8-2	Isoform 2 of Dynactin subunit 4	ENSMUST00000025505.7	ENSMUSG00000024603.9	Dctn4	+	chr18:60679372-60679404	chr18:60679293-60679405	7	1	exonic peptide	3738	protein_coding	protein_coding	460	chr18:60659303-60689510	annotated	CDS	reviewed(Swiss-Prot)	-	52.24	7.76	-0.49	82.46	TRUE	TRUE	TRUE	FALSE	FALSE	FALSE	TRUE	TRUE	TRUE
EEGEVTVCFK	chr18:60689361-60689390	Q8CBY8-2	Isoform 2 of Dynactin subunit 4	ENSMUST00000025505.7	ENSMUSG00000024603.9	Dctn4	+	chr18:60689361-60689390	chr18:60689300-60691838	13	1	exonic peptide	3738	protein_coding	protein_coding	460	chr18:60659303-60689510	annotated	CDS	reviewed(Swiss-Prot)	-	52.24	7.76	-0.49	82.46	TRUE	TRUE	TRUE	FALSE	FALSE	FALSE	TRUE	TRUE	TRUE
ELILAGK	chr18:60688197-60688217	Q8CBY8-2	Isoform 2 of Dynactin subunit 4	ENSMUST00000025505.7	ENSMUSG00000024603.9	Dctn4	+	chr18:60688197-60688217	chr18:60688179-60688276	12	1	exonic peptide	3738	protein_coding	protein_coding	460	chr18:60659303-60689510	annotated	CDS	reviewed(Swiss-Prot)	-	52.24	7.76	-0.49	82.46	TRUE	TRUE	TRUE	FALSE	FALSE	FALSE	TRUE	TRUE	TRUE
FKNLAAPIRPVEE	chr18:60689403-60689441	Q8CBY8-2	Isoform 2 of Dynactin subunit 4	ENSMUST00000025505.7	ENSMUSG00000024603.9	Dctn4	+	chr18:60689403-60689441	chr18:60689300-60691838	13	1	exonic peptide	3738	protein_coding	protein_coding	460	chr18:60659303-60689510	annotated	CDS	reviewed(Swiss-Prot)	-	52.24	7.76	-0.49	82.46	TRUE	TRUE	TRUE	FALSE	FALSE	FALSE	TRUE	TRUE	TRUE
HNLSKPE	chr18:60683267-60683287	Q8CBY8-2	Isoform 2 of Dynactin subunit 4	ENSMUST00000025505.7	ENSMUSG00000024603.9	Dctn4	+	chr18:60683267-60683287	chr18:60683258-60683331	9	1	exonic peptide	3738	protein_coding	protein_coding	460	chr18:60659303-60689510	annotated	CDS	reviewed(Swiss-Prot)	-	52.24	7.76	-0.49	82.46	TRUE	TRUE	TRUE	FALSE	FALSE	FALSE	TRUE	TRUE	TRUE
IEPAQAVAEVEPLPEDYYTRPVNLTEVTTLQQR	chr18:60679327-60679858	Q8CBY8-2	Isoform 2 of Dynactin subunit 4	ENSMUST00000025505.7	ENSMUSG00000024603.9	Dctn4	+	chr18:60679327-60679405,chr18:60679839-60679858	chr18:60679293-60679405,chr18:60679839-60679948	7,8	2	exon-spanning peptide	3738	protein_coding	protein_coding	460	chr18:60659303-60689510	annotated	CDS	reviewed(Swiss-Prot)	-	52.24	7.76	-0.49	82.46	TRUE	TRUE	TRUE	FALSE	FALSE	FALSE	TRUE	TRUE	TRUE
IMSIPNLR	chr18:60684982-60685005	Q8CBY8-2	Isoform 2 of Dynactin subunit 4	ENSMUST00000025505.7	ENSMUSG00000024603.9	Dctn4	+	chr18:60684982-60685005	chr18:60684960-60685014	10	1	exonic peptide	3738	protein_coding	protein_coding	460	chr18:60659303-60689510	annotated	CDS	reviewed(Swiss-Prot)	-	52.24	7.76	-0.49	82.46	TRUE	TRUE	TRUE	FALSE	FALSE	FALSE	TRUE	TRUE	TRUE
IQLVAVNYIPEVR	chr18:60683315-60684981	Q8CBY8-2	Isoform 2 of Dynactin subunit 4	ENSMUST00000025505.7	ENSMUSG00000024603.9	Dctn4	+	chr18:60683315-60683331,chr18:60684960-60684981	chr18:60683258-60683331,chr18:60684960-60685014	9,10	2	exon-spanning peptide	3738	protein_coding	protein_coding	460	chr18:60659303-60689510	annotated	CDS	reviewed(Swiss-Prot)	-	52.24	7.76	-0.49	82.46	TRUE	TRUE	TRUE	FALSE	FALSE	FALSE	TRUE	TRUE	TRUE
KCEHNLSKPEFNPTSIK	chr18:60683258-60683308	Q8CBY8-2	Isoform 2 of Dynactin subunit 4	ENSMUST00000025505.7	ENSMUSG00000024603.9	Dctn4	+	chr18:60683258-60683308	chr18:60683258-60683331	9	1	exonic peptide	3738	protein_coding	protein_coding	460	chr18:60659303-60689510	annotated	CDS	reviewed(Swiss-Prot)	-	52.24	7.76	-0.49	82.46	TRUE	TRUE	TRUE	FALSE	FALSE	FALSE	TRUE	TRUE	TRUE
LIEYYQQLAQK	chr18:60677120-60677152	Q8CBY8-2	Isoform 2 of Dynactin subunit 4	ENSMUST00000025505.7	ENSMUSG00000024603.9	Dctn4	+	chr18:60677120-60677152	chr18:60677111-60677218	5	1	exonic peptide	3738	protein_coding	protein_coding	460	chr18:60659303-60689510	annotated	CDS	reviewed(Swiss-Prot)	-	52.24	7.76	-0.49	82.46	TRUE	TRUE	TRUE	FALSE	FALSE	FALSE	TRUE	TRUE	TRUE
LILAGKDAAAE	chr18:60688200-60688232	Q8CBY8-2	Isoform 2 of Dynactin subunit 4	ENSMUST00000025505.7	ENSMUSG00000024603.9	Dctn4	+	chr18:60688200-60688232	chr18:60688179-60688276	12	1	exonic peptide	3738	protein_coding	protein_coding	460	chr18:60659303-60689510	annotated	CDS	reviewed(Swiss-Prot)	-	52.24	7.76	-0.49	82.46	TRUE	TRUE	TRUE	FALSE	FALSE	FALSE	TRUE	TRUE	TRUE
LLQPDLQPVSASQLYPR	chr18:60679859-60679909	Q8CBY8-2	Isoform 2 of Dynactin subunit 4	ENSMUST00000025505.7	ENSMUSG00000024603.9	Dctn4	+	chr18:60679859-60679909	chr18:60679839-60679948	8	1	exonic peptide	3738	protein_coding	protein_coding	460	chr18:60659303-60689510	annotated	CDS	reviewed(Swiss-Prot)	-	52.24	7.76	-0.49	82.46	TRUE	TRUE	TRUE	FALSE	FALSE	FALSE	TRUE	TRUE	TRUE
NLTHVTLLE	chr18:60685956-60685982	Q8CBY8-2	Isoform 2 of Dynactin subunit 4	ENSMUST00000025505.7	ENSMUSG00000024603.9	Dctn4	+	chr18:60685956-60685982	chr18:60685917-60686024	11	1	exonic peptide	3738	protein_coding	protein_coding	460	chr18:60659303-60689510	annotated	CDS	reviewed(Swiss-Prot)	-	52.24	7.76	-0.49	82.46	TRUE	TRUE	TRUE	FALSE	FALSE	FALSE	TRUE	TRUE	TRUE
NYMPLAFSDK	chr18:60677195-60678825	Q8CBY8-2	Isoform 2 of Dynactin subunit 4	ENSMUST00000025505.7	ENSMUSG00000024603.9	Dctn4	+	chr18:60677195-60677218,chr18:60678820-60678825	chr18:60677111-60677218,chr18:60678820-60678893	5,6	2	exon-spanning peptide	3738	protein_coding	protein_coding	460	chr18:60659303-60689510	annotated	CDS	reviewed(Swiss-Prot)	-	52.24	7.76	-0.49	82.46	TRUE	TRUE	TRUE	TRUE	TRUE	FALSE	TRUE	TRUE	TRUE
PEFNPTSIK	chr18:60683282-60683308	Q8CBY8-2	Isoform 2 of Dynactin subunit 4	ENSMUST00000025505.7	ENSMUSG00000024603.9	Dctn4	+	chr18:60683282-60683308	chr18:60683258-60683331	9	1	exonic peptide	3738	protein_coding	protein_coding	460	chr18:60659303-60689510	annotated	CDS	reviewed(Swiss-Prot)	-	52.24	7.76	-0.49	82.46	TRUE	TRUE	TRUE	FALSE	FALSE	FALSE	TRUE	TRUE	TRUE
PVNLTEVTTLQQR	chr18:60679387-60679858	Q8CBY8-2	Isoform 2 of Dynactin subunit 4	ENSMUST00000025505.7	ENSMUSG00000024603.9	Dctn4	+	chr18:60679387-60679405,chr18:60679839-60679858	chr18:60679293-60679405,chr18:60679839-60679948	7,8	2	exon-spanning peptide	3738	protein_coding	protein_coding	460	chr18:60659303-60689510	annotated	CDS	reviewed(Swiss-Prot)	-	52.24	7.76	-0.49	82.46	TRUE	TRUE	TRUE	FALSE	FALSE	FALSE	TRUE	TRUE	TRUE
RVLYLVQGE	chr18:60659327-60659353	Q8CBY8-2	Isoform 2 of Dynactin subunit 4	ENSMUST00000025505.7	ENSMUSG00000024603.9	Dctn4	+	chr18:60659327-60659353	chr18:60659273-60659437	1	1	exonic peptide	3738	protein_coding	protein_coding	460	chr18:60659303-60689510	annotated	CDS	reviewed(Swiss-Prot)	-	52.24	7.76	-0.49	82.46	TRUE	TRUE	TRUE	FALSE	FALSE	FALSE	TRUE	TRUE	TRUE
SVASGGWQEPENPHTQR	chr18:60671508-60674687	Q8CBY8-2	Isoform 2 of Dynactin subunit 4	ENSMUST00000025505.7	ENSMUSG00000024603.9	Dctn4	+	chr18:60671508-60671514,chr18:60674644-60674687	chr18:60671336-60671514,chr18:60674644-60674687	3,4	2	exon-spanning peptide	3738	protein_coding	protein_coding	460	chr18:60659303-60689510	annotated	CDS	reviewed(Swiss-Prot)	-	52.24	7.76	-0.49	82.46	TRUE	TRUE	TRUE	FALSE	FALSE	FALSE	TRUE	TRUE	TRUE
VIWLTQHVE	chr18:60689460-60689486	Q8CBY8-2	Isoform 2 of Dynactin subunit 4	ENSMUST00000025505.7	ENSMUSG00000024603.9	Dctn4	+	chr18:60689460-60689486	chr18:60689300-60691838	13	1	exonic peptide	3738	protein_coding	protein_coding	460	chr18:60659303-60689510	annotated	CDS	reviewed(Swiss-Prot)	-	52.24	7.76	-0.49	82.46	TRUE	TRUE	TRUE	FALSE	FALSE	FALSE	TRUE	TRUE	TRUE
VKIEPAQAVAE	chr18:60679321-60679353	Q8CBY8-2	Isoform 2 of Dynactin subunit 4	ENSMUST00000025505.7	ENSMUSG00000024603.9	Dctn4	+	chr18:60679321-60679353	chr18:60679293-60679405	7	1	exonic peptide	3738	protein_coding	protein_coding	460	chr18:60659303-60689510	annotated	CDS	reviewed(Swiss-Prot)	-	52.24	7.76	-0.49	82.46	TRUE	TRUE	TRUE	FALSE	FALSE	FALSE	TRUE	TRUE	TRUE
VLYLVQGEK	chr18:60659330-60659356	Q8CBY8-2	Isoform 2 of Dynactin subunit 4	ENSMUST00000025505.7	ENSMUSG00000024603.9	Dctn4	+	chr18:60659330-60659356	chr18:60659273-60659437	1	1	exonic peptide	3738	protein_coding	protein_coding	460	chr18:60659303-60689510	annotated	CDS	reviewed(Swiss-Prot)	-	52.24	7.76	-0.49	82.46	TRUE	TRUE	TRUE	FALSE	FALSE	FALSE	TRUE	TRUE	TRUE
VTPQREEGEVTVCFK	chr18:60689346-60689390	Q8CBY8-2	Isoform 2 of Dynactin subunit 4	ENSMUST00000025505.7	ENSMUSG00000024603.9	Dctn4	+	chr18:60689346-60689390	chr18:60689300-60691838	13	1	exonic peptide	3738	protein_coding	protein_coding	460	chr18:60659303-60689510	annotated	CDS	reviewed(Swiss-Prot)	-	52.24	7.76	-0.49	82.46	TRUE	TRUE	TRUE	FALSE	FALSE	FALSE	TRUE	TRUE	TRUE
YYQQLAQKE	chr18:60677129-60677155	Q8CBY8-2	Isoform 2 of Dynactin subunit 4	ENSMUST00000025505.7	ENSMUSG00000024603.9	Dctn4	+	chr18:60677129-60677155	chr18:60677111-60677218	5	1	exonic peptide	3738	protein_coding	protein_coding	460	chr18:60659303-60689510	annotated	CDS	reviewed(Swiss-Prot)	-	52.24	7.76	-0.49	82.46	TRUE	TRUE	TRUE	FALSE	FALSE	FALSE	TRUE	TRUE	TRUE
YYQQLAQKEKVE	chr18:60677129-60677164	Q8CBY8-2	Isoform 2 of Dynactin subunit 4	ENSMUST00000025505.7	ENSMUSG00000024603.9	Dctn4	+	chr18:60677129-60677164	chr18:60677111-60677218	5	1	exonic peptide	3738	protein_coding	protein_coding	460	chr18:60659303-60689510	annotated	CDS	reviewed(Swiss-Prot)	-	52.24	7.76	-0.49	82.46	TRUE	TRUE	TRUE	FALSE	FALSE	FALSE	TRUE	TRUE	TRUE
AGASISTLAGLSLR	chr18:60678859-60679299	Q8CBY8	Dynactin subunit 4	ENSMUST00000223984.2	ENSMUSG00000024603.9	Dctn4	+	chr18:60678859-60678893,chr18:60679293-60679299	chr18:60678820-60678893,chr18:60679293-60679405	7,8	2	exon-spanning peptide	2948	protein_coding	protein_coding	467	chr18:60659303-60689510	annotated	CDS	reviewed(Swiss-Prot)	-	53.06	7.78	-0.48	83.3	TRUE	TRUE	TRUE	FALSE	FALSE	FALSE	FALSE	TRUE	FALSE
APLSQLYFCR	chr18:60659366-60659395	Q8CBY8	Dynactin subunit 4	ENSMUST00000223984.2	ENSMUSG00000024603.9	Dctn4	+	chr18:60659366-60659395	chr18:60659257-60659437	1	1	exonic peptide	2948	protein_coding	protein_coding	467	chr18:60659303-60689510	annotated	CDS	reviewed(Swiss-Prot)	-	53.06	7.78	-0.48	83.3	TRUE	TRUE	TRUE	FALSE	FALSE	FALSE	FALSE	TRUE	FALSE
ASLLQSER	chr18:60659306-60659329	Q8CBY8	Dynactin subunit 4	ENSMUST00000223984.2	ENSMUSG00000024603.9	Dctn4	+	chr18:60659306-60659329	chr18:60659257-60659437	1	1	exonic peptide	2948	protein_coding	protein_coding	467	chr18:60659303-60689510	annotated	CDS	reviewed(Swiss-Prot)	-	53.06	7.78	-0.48	83.3	TRUE	TRUE	TRUE	FALSE	FALSE	FALSE	FALSE	TRUE	FALSE
ATSISTQLPDDPAK	chr18:60671388-60671429	Q8CBY8	Dynactin subunit 4	ENSMUST00000223984.2	ENSMUSG00000024603.9	Dctn4	+	chr18:60671388-60671429	chr18:60671336-60671514	3	1	exonic peptide	2948	protein_coding	protein_coding	467	chr18:60659303-60689510	annotated	CDS	reviewed(Swiss-Prot)	-	53.06	7.78	-0.48	83.3	TRUE	TRUE	TRUE	FALSE	FALSE	FALSE	FALSE	TRUE	FALSE
CEHNLSKPEFNPTSIK	chr18:60683261-60683308	Q8CBY8	Dynactin subunit 4	ENSMUST00000223984.2	ENSMUSG00000024603.9	Dctn4	+	chr18:60683261-60683308	chr18:60683258-60683331	10	1	exonic peptide	2948	protein_coding	protein_coding	467	chr18:60659303-60689510	annotated	CDS	reviewed(Swiss-Prot)	-	53.06	7.78	-0.48	83.3	TRUE	TRUE	TRUE	FALSE	FALSE	FALSE	FALSE	TRUE	FALSE
DAAAEYDELAEPQDFQDDPDIVAFR	chr18:60688218-60689315	Q8CBY8	Dynactin subunit 4	ENSMUST00000223984.2	ENSMUSG00000024603.9	Dctn4	+	chr18:60688218-60688276,chr18:60689300-60689315	chr18:60688179-60688276,chr18:60689300-60691011	13,14	2	exon-spanning peptide	2948	protein_coding	protein_coding	467	chr18:60659303-60689510	annotated	CDS	reviewed(Swiss-Prot)	-	53.06	7.78	-0.48	83.3	TRUE	TRUE	TRUE	FALSE	FALSE	FALSE	FALSE	TRUE	FALSE
DPDNINSTAKVVVPPKELILAGK	chr18:60685995-60688217	Q8CBY8	Dynactin subunit 4	ENSMUST00000223984.2	ENSMUSG00000024603.9	Dctn4	+	chr18:60685995-60686024,chr18:60688179-60688217	chr18:60685917-60686024,chr18:60688179-60688276	12,13	2	exon-spanning peptide	2948	protein_coding	protein_coding	467	chr18:60659303-60689510	annotated	CDS	reviewed(Swiss-Prot)	-	53.06	7.78	-0.48	83.3	TRUE	TRUE	TRUE	FALSE	FALSE	FALSE	FALSE	TRUE	FALSE
DYYTRPVNLTE	chr18:60679372-60679404	Q8CBY8	Dynactin subunit 4	ENSMUST00000223984.2	ENSMUSG00000024603.9	Dctn4	+	chr18:60679372-60679404	chr18:60679293-60679405	8	1	exonic peptide	2948	protein_coding	protein_coding	467	chr18:60659303-60689510	annotated	CDS	reviewed(Swiss-Prot)	-	53.06	7.78	-0.48	83.3	TRUE	TRUE	TRUE	FALSE	FALSE	FALSE	FALSE	TRUE	FALSE
EEGEVTVCFK	chr18:60689361-60689390	Q8CBY8	Dynactin subunit 4	ENSMUST00000223984.2	ENSMUSG00000024603.9	Dctn4	+	chr18:60689361-60689390	chr18:60689300-60691011	14	1	exonic peptide	2948	protein_coding	protein_coding	467	chr18:60659303-60689510	annotated	CDS	reviewed(Swiss-Prot)	-	53.06	7.78	-0.48	83.3	TRUE	TRUE	TRUE	FALSE	FALSE	FALSE	FALSE	TRUE	FALSE
ELILAGK	chr18:60688197-60688217	Q8CBY8	Dynactin subunit 4	ENSMUST00000223984.2	ENSMUSG00000024603.9	Dctn4	+	chr18:60688197-60688217	chr18:60688179-60688276	13	1	exonic peptide	2948	protein_coding	protein_coding	467	chr18:60659303-60689510	annotated	CDS	reviewed(Swiss-Prot)	-	53.06	7.78	-0.48	83.3	TRUE	TRUE	TRUE	FALSE	FALSE	FALSE	FALSE	TRUE	FALSE
FKNLAAPIRPVEE	chr18:60689403-60689441	Q8CBY8	Dynactin subunit 4	ENSMUST00000223984.2	ENSMUSG00000024603.9	Dctn4	+	chr18:60689403-60689441	chr18:60689300-60691011	14	1	exonic peptide	2948	protein_coding	protein_coding	467	chr18:60659303-60689510	annotated	CDS	reviewed(Swiss-Prot)	-	53.06	7.78	-0.48	83.3	TRUE	TRUE	TRUE	FALSE	FALSE	FALSE	FALSE	TRUE	FALSE
HNLSKPE	chr18:60683267-60683287	Q8CBY8	Dynactin subunit 4	ENSMUST00000223984.2	ENSMUSG00000024603.9	Dctn4	+	chr18:60683267-60683287	chr18:60683258-60683331	10	1	exonic peptide	2948	protein_coding	protein_coding	467	chr18:60659303-60689510	annotated	CDS	reviewed(Swiss-Prot)	-	53.06	7.78	-0.48	83.3	TRUE	TRUE	TRUE	FALSE	FALSE	FALSE	FALSE	TRUE	FALSE
IEPAQAVAEVEPLPEDYYTRPVNLTEVTTLQQR	chr18:60679327-60679858	Q8CBY8	Dynactin subunit 4	ENSMUST00000223984.2	ENSMUSG00000024603.9	Dctn4	+	chr18:60679327-60679405,chr18:60679839-60679858	chr18:60679293-60679405,chr18:60679839-60679948	8,9	2	exon-spanning peptide	2948	protein_coding	protein_coding	467	chr18:60659303-60689510	annotated	CDS	reviewed(Swiss-Prot)	-	53.06	7.78	-0.48	83.3	TRUE	TRUE	TRUE	FALSE	FALSE	FALSE	FALSE	TRUE	FALSE
IMSIPNLR	chr18:60684982-60685005	Q8CBY8	Dynactin subunit 4	ENSMUST00000223984.2	ENSMUSG00000024603.9	Dctn4	+	chr18:60684982-60685005	chr18:60684960-60685014	11	1	exonic peptide	2948	protein_coding	protein_coding	467	chr18:60659303-60689510	annotated	CDS	reviewed(Swiss-Prot)	-	53.06	7.78	-0.48	83.3	TRUE	TRUE	TRUE	FALSE	FALSE	FALSE	FALSE	TRUE	FALSE
IQLVAVNYIPEVR	chr18:60683315-60684981	Q8CBY8	Dynactin subunit 4	ENSMUST00000223984.2	ENSMUSG00000024603.9	Dctn4	+	chr18:60683315-60683331,chr18:60684960-60684981	chr18:60683258-60683331,chr18:60684960-60685014	10,11	2	exon-spanning peptide	2948	protein_coding	protein_coding	467	chr18:60659303-60689510	annotated	CDS	reviewed(Swiss-Prot)	-	53.06	7.78	-0.48	83.3	TRUE	TRUE	TRUE	FALSE	FALSE	FALSE	FALSE	TRUE	FALSE
KCEHNLSKPEFNPTSIK	chr18:60683258-60683308	Q8CBY8	Dynactin subunit 4	ENSMUST00000223984.2	ENSMUSG00000024603.9	Dctn4	+	chr18:60683258-60683308	chr18:60683258-60683331	10	1	exonic peptide	2948	protein_coding	protein_coding	467	chr18:60659303-60689510	annotated	CDS	reviewed(Swiss-Prot)	-	53.06	7.78	-0.48	83.3	TRUE	TRUE	TRUE	FALSE	FALSE	FALSE	FALSE	TRUE	FALSE
LIEYYQQLAQK	chr18:60677120-60677152	Q8CBY8	Dynactin subunit 4	ENSMUST00000223984.2	ENSMUSG00000024603.9	Dctn4	+	chr18:60677120-60677152	chr18:60677111-60677218	5	1	exonic peptide	2948	protein_coding	protein_coding	467	chr18:60659303-60689510	annotated	CDS	reviewed(Swiss-Prot)	-	53.06	7.78	-0.48	83.3	TRUE	TRUE	TRUE	FALSE	FALSE	FALSE	FALSE	TRUE	FALSE
LILAGKDAAAE	chr18:60688200-60688232	Q8CBY8	Dynactin subunit 4	ENSMUST00000223984.2	ENSMUSG00000024603.9	Dctn4	+	chr18:60688200-60688232	chr18:60688179-60688276	13	1	exonic peptide	2948	protein_coding	protein_coding	467	chr18:60659303-60689510	annotated	CDS	reviewed(Swiss-Prot)	-	53.06	7.78	-0.48	83.3	TRUE	TRUE	TRUE	FALSE	FALSE	FALSE	FALSE	TRUE	FALSE
LLQPDLQPVSASQLYPR	chr18:60679859-60679909	Q8CBY8	Dynactin subunit 4	ENSMUST00000223984.2	ENSMUSG00000024603.9	Dctn4	+	chr18:60679859-60679909	chr18:60679839-60679948	9	1	exonic peptide	2948	protein_coding	protein_coding	467	chr18:60659303-60689510	annotated	CDS	reviewed(Swiss-Prot)	-	53.06	7.78	-0.48	83.3	TRUE	TRUE	TRUE	FALSE	FALSE	FALSE	FALSE	TRUE	FALSE
NLTHVTLLE	chr18:60685956-60685982	Q8CBY8	Dynactin subunit 4	ENSMUST00000223984.2	ENSMUSG00000024603.9	Dctn4	+	chr18:60685956-60685982	chr18:60685917-60686024	12	1	exonic peptide	2948	protein_coding	protein_coding	467	chr18:60659303-60689510	annotated	CDS	reviewed(Swiss-Prot)	-	53.06	7.78	-0.48	83.3	TRUE	TRUE	TRUE	FALSE	FALSE	FALSE	FALSE	TRUE	FALSE
PEFNPTSIK	chr18:60683282-60683308	Q8CBY8	Dynactin subunit 4	ENSMUST00000223984.2	ENSMUSG00000024603.9	Dctn4	+	chr18:60683282-60683308	chr18:60683258-60683331	10	1	exonic peptide	2948	protein_coding	protein_coding	467	chr18:60659303-60689510	annotated	CDS	reviewed(Swiss-Prot)	-	53.06	7.78	-0.48	83.3	TRUE	TRUE	TRUE	FALSE	FALSE	FALSE	FALSE	TRUE	FALSE
PVNLTEVTTLQQR	chr18:60679387-60679858	Q8CBY8	Dynactin subunit 4	ENSMUST00000223984.2	ENSMUSG00000024603.9	Dctn4	+	chr18:60679387-60679405,chr18:60679839-60679858	chr18:60679293-60679405,chr18:60679839-60679948	8,9	2	exon-spanning peptide	2948	protein_coding	protein_coding	467	chr18:60659303-60689510	annotated	CDS	reviewed(Swiss-Prot)	-	53.06	7.78	-0.48	83.3	TRUE	TRUE	TRUE	FALSE	FALSE	FALSE	FALSE	TRUE	FALSE
RVLYLVQGE	chr18:60659327-60659353	Q8CBY8	Dynactin subunit 4	ENSMUST00000223984.2	ENSMUSG00000024603.9	Dctn4	+	chr18:60659327-60659353	chr18:60659257-60659437	1	1	exonic peptide	2948	protein_coding	protein_coding	467	chr18:60659303-60689510	annotated	CDS	reviewed(Swiss-Prot)	-	53.06	7.78	-0.48	83.3	TRUE	TRUE	TRUE	FALSE	FALSE	FALSE	FALSE	TRUE	FALSE
SVASGGWQEPENPHTQR	chr18:60671508-60674687	Q8CBY8	Dynactin subunit 4	ENSMUST00000223984.2	ENSMUSG00000024603.9	Dctn4	+	chr18:60671508-60671514,chr18:60674644-60674687	chr18:60671336-60671514,chr18:60674644-60674687	3,4	2	exon-spanning peptide	2948	protein_coding	protein_coding	467	chr18:60659303-60689510	annotated	CDS	reviewed(Swiss-Prot)	-	53.06	7.78	-0.48	83.3	TRUE	TRUE	TRUE	FALSE	FALSE	FALSE	FALSE	TRUE	FALSE
VIWLTQHVE	chr18:60689460-60689486	Q8CBY8	Dynactin subunit 4	ENSMUST00000223984.2	ENSMUSG00000024603.9	Dctn4	+	chr18:60689460-60689486	chr18:60689300-60691011	14	1	exonic peptide	2948	protein_coding	protein_coding	467	chr18:60659303-60689510	annotated	CDS	reviewed(Swiss-Prot)	-	53.06	7.78	-0.48	83.3	TRUE	TRUE	TRUE	FALSE	FALSE	FALSE	FALSE	TRUE	FALSE
VKIEPAQAVAE	chr18:60679321-60679353	Q8CBY8	Dynactin subunit 4	ENSMUST00000223984.2	ENSMUSG00000024603.9	Dctn4	+	chr18:60679321-60679353	chr18:60679293-60679405	8	1	exonic peptide	2948	protein_coding	protein_coding	467	chr18:60659303-60689510	annotated	CDS	reviewed(Swiss-Prot)	-	53.06	7.78	-0.48	83.3	TRUE	TRUE	TRUE	FALSE	FALSE	FALSE	FALSE	TRUE	FALSE
VLYLVQGEK	chr18:60659330-60659356	Q8CBY8	Dynactin subunit 4	ENSMUST00000223984.2	ENSMUSG00000024603.9	Dctn4	+	chr18:60659330-60659356	chr18:60659257-60659437	1	1	exonic peptide	2948	protein_coding	protein_coding	467	chr18:60659303-60689510	annotated	CDS	reviewed(Swiss-Prot)	-	53.06	7.78	-0.48	83.3	TRUE	TRUE	TRUE	FALSE	FALSE	FALSE	FALSE	TRUE	FALSE
VTPQREEGEVTVCFK	chr18:60689346-60689390	Q8CBY8	Dynactin subunit 4	ENSMUST00000223984.2	ENSMUSG00000024603.9	Dctn4	+	chr18:60689346-60689390	chr18:60689300-60691011	14	1	exonic peptide	2948	protein_coding	protein_coding	467	chr18:60659303-60689510	annotated	CDS	reviewed(Swiss-Prot)	-	53.06	7.78	-0.48	83.3	TRUE	TRUE	TRUE	FALSE	FALSE	FALSE	FALSE	TRUE	FALSE
YYQQLAQKE	chr18:60677129-60677155	Q8CBY8	Dynactin subunit 4	ENSMUST00000223984.2	ENSMUSG00000024603.9	Dctn4	+	chr18:60677129-60677155	chr18:60677111-60677218	5	1	exonic peptide	2948	protein_coding	protein_coding	467	chr18:60659303-60689510	annotated	CDS	reviewed(Swiss-Prot)	-	53.06	7.78	-0.48	83.3	TRUE	TRUE	TRUE	FALSE	FALSE	FALSE	FALSE	TRUE	FALSE
YYQQLAQKEKVE	chr18:60677129-60677164	Q8CBY8	Dynactin subunit 4	ENSMUST00000223984.2	ENSMUSG00000024603.9	Dctn4	+	chr18:60677129-60677164	chr18:60677111-60677218	5	1	exonic peptide	2948	protein_coding	protein_coding	467	chr18:60659303-60689510	annotated	CDS	reviewed(Swiss-Prot)	-	53.06	7.78	-0.48	83.3	TRUE	TRUE	TRUE	FALSE	FALSE	FALSE	FALSE	TRUE	FALSE
ALLQQGLWAR	chr2:120556189-120556218	Q8CC12-3	Isoform 3 of Codanin-1	ENSMUST00000110701.8	ENSMUSG00000027284.17	Cdan1	-	chr2:120556189-120556218	chr2:120556076-120556242	14	1	exonic peptide	6384	protein_coding	protein_coding	898	chr2:120549286-120560218	annotated	CDS	reviewed(Swiss-Prot)	-	100	6.34	-0.11	97.23	FALSE	TRUE	TRUE	FALSE	FALSE	FALSE	FALSE	TRUE	FALSE
DHIVPLL	chr2:120556120-120556140	Q8CC12-3	Isoform 3 of Codanin-1	ENSMUST00000110701.8	ENSMUSG00000027284.17	Cdan1	-	chr2:120556120-120556140	chr2:120556076-120556242	14	1	exonic peptide	6384	protein_coding	protein_coding	898	chr2:120549286-120560218	annotated	CDS	reviewed(Swiss-Prot)	-	100	6.34	-0.11	97.23	FALSE	TRUE	TRUE	FALSE	FALSE	FALSE	FALSE	TRUE	FALSE
DPEEGVSPEHLEQLLNQMGQSLR	chr2:120551372-120551440	Q8CC12-3	Isoform 3 of Codanin-1	ENSMUST00000110701.8	ENSMUSG00000027284.17	Cdan1	-	chr2:120551372-120551440	chr2:120551363-120551491	24	1	exonic peptide	6384	protein_coding	protein_coding	898	chr2:120549286-120560218	annotated	CDS	reviewed(Swiss-Prot)	-	100	6.34	-0.11	97.23	FALSE	TRUE	TRUE	FALSE	FALSE	FALSE	FALSE	TRUE	FALSE
DTPLFRSIH	chr2:120560056-120560082	Q8CC12-3	Isoform 3 of Codanin-1	ENSMUST00000110701.8	ENSMUSG00000027284.17	Cdan1	-	chr2:120560056-120560082	chr2:120560012-120560090	6	1	exonic peptide	6384	protein_coding	protein_coding	898	chr2:120549286-120560218	annotated	CDS	reviewed(Swiss-Prot)	-	100	6.34	-0.11	97.23	FALSE	TRUE	TRUE	FALSE	FALSE	FALSE	FALSE	TRUE	FALSE
DVFYEVLR	chr2:120558404-120558427	Q8CC12-3	Isoform 3 of Codanin-1	ENSMUST00000110701.8	ENSMUSG00000027284.17	Cdan1	-	chr2:120558404-120558427	chr2:120558339-120558428	9	1	exonic peptide	6384	protein_coding	protein_coding	898	chr2:120549286-120560218	annotated	CDS	reviewed(Swiss-Prot)	-	100	6.34	-0.11	97.23	FALSE	TRUE	TRUE	FALSE	FALSE	FALSE	FALSE	TRUE	FALSE
DVLSLAAGPR	chr2:120551441-120551470	Q8CC12-3	Isoform 3 of Codanin-1	ENSMUST00000110701.8	ENSMUSG00000027284.17	Cdan1	-	chr2:120551441-120551470	chr2:120551363-120551491	24	1	exonic peptide	6384	protein_coding	protein_coding	898	chr2:120549286-120560218	annotated	CDS	reviewed(Swiss-Prot)	-	100	6.34	-0.11	97.23	FALSE	TRUE	TRUE	FALSE	FALSE	FALSE	FALSE	TRUE	FALSE
ELQDSILALR	chr2:120556408-120556437	Q8CC12-3	Isoform 3 of Codanin-1	ENSMUST00000110701.8	ENSMUSG00000027284.17	Cdan1	-	chr2:120556408-120556437	chr2:120556402-120556548	13	1	exonic peptide	6384	protein_coding	protein_coding	898	chr2:120549286-120560218	annotated	CDS	reviewed(Swiss-Prot)	-	100	6.34	-0.11	97.23	FALSE	TRUE	TRUE	FALSE	FALSE	FALSE	FALSE	TRUE	FALSE
HHAPLPSHLISE	chr2:120553097-120553132	Q8CC12-3	Isoform 3 of Codanin-1	ENSMUST00000110701.8	ENSMUSG00000027284.17	Cdan1	-	chr2:120553097-120553132	chr2:120553091-120553239	23	1	exonic peptide	6384	protein_coding	protein_coding	898	chr2:120549286-120560218	annotated	CDS	reviewed(Swiss-Prot)	-	100	6.34	-0.11	97.23	FALSE	TRUE	TRUE	FALSE	FALSE	FALSE	FALSE	TRUE	FALSE
LFLAEPHLLEPQLR	chr2:120549334-120549375	Q8CC12-3	Isoform 3 of Codanin-1	ENSMUST00000110701.8	ENSMUSG00000027284.17	Cdan1	-	chr2:120549334-120549375	chr2:120546635-120549408	28	1	exonic peptide	6384	protein_coding	protein_coding	898	chr2:120549286-120560218	annotated	CDS	reviewed(Swiss-Prot)	-	100	6.34	-0.11	97.23	FALSE	TRUE	TRUE	FALSE	FALSE	FALSE	FALSE	TRUE	FALSE
LLAENER	chr2:120559158-120559178	Q8CC12-3	Isoform 3 of Codanin-1	ENSMUST00000110701.8	ENSMUSG00000027284.17	Cdan1	-	chr2:120559158-120559178	chr2:120559092-120559212	7	1	exonic peptide	6384	protein_coding	protein_coding	898	chr2:120549286-120560218	annotated	CDS	reviewed(Swiss-Prot)	-	100	6.34	-0.11	97.23	FALSE	TRUE	TRUE	FALSE	FALSE	FALSE	FALSE	TRUE	FALSE
LMQPNRGTVLAQS	chr2:120549287-120549324	Q8CC12-3	Isoform 3 of Codanin-1	ENSMUST00000110701.8	ENSMUSG00000027284.17	Cdan1	-	chr2:120549287-120549324	chr2:120546635-120549408	28	1	exonic peptide	6384	protein_coding	protein_coding	898	chr2:120549286-120560218	annotated	CDS	reviewed(Swiss-Prot)	-	100	6.34	-0.11	97.23	FALSE	TRUE	TRUE	FALSE	FALSE	FALSE	FALSE	TRUE	FALSE
LPQHEPGDEDGESDMDWQGER	chr2:120556540-120556711	Q8CC12-3	Isoform 3 of Codanin-1	ENSMUST00000110701.8	ENSMUSG00000027284.17	Cdan1	-	chr2:120556658-120556711,chr2:120556540-120556548	chr2:120556658-120556778,chr2:120556402-120556548	12,13	2	exon-spanning peptide	6384	protein_coding	protein_coding	898	chr2:120549286-120560218	annotated	CDS	reviewed(Swiss-Prot)	-	100	6.34	-0.11	97.23	FALSE	TRUE	TRUE	FALSE	FALSE	FALSE	FALSE	TRUE	FALSE
NVGLLADTR	chr2:120550914-120550940	Q8CC12-3	Isoform 3 of Codanin-1	ENSMUST00000110701.8	ENSMUSG00000027284.17	Cdan1	-	chr2:120550914-120550940	chr2:120550905-120551086	26	1	exonic peptide	6384	protein_coding	protein_coding	898	chr2:120549286-120560218	annotated	CDS	reviewed(Swiss-Prot)	-	100	6.34	-0.11	97.23	FALSE	TRUE	TRUE	FALSE	FALSE	FALSE	FALSE	TRUE	FALSE
NVGLLADTRPR	chr2:120550908-120550940	Q8CC12-3	Isoform 3 of Codanin-1	ENSMUST00000110701.8	ENSMUSG00000027284.17	Cdan1	-	chr2:120550908-120550940	chr2:120550905-120551086	26	1	exonic peptide	6384	protein_coding	protein_coding	898	chr2:120549286-120560218	annotated	CDS	reviewed(Swiss-Prot)	-	100	6.34	-0.11	97.23	FALSE	TRUE	TRUE	FALSE	FALSE	FALSE	FALSE	TRUE	FALSE
QFLCPTAEQHLAK	chr2:120551243-120551365	Q8CC12-3	Isoform 3 of Codanin-1	ENSMUST00000110701.8	ENSMUSG00000027284.17	Cdan1	-	chr2:120551363-120551365,chr2:120551243-120551278	chr2:120551363-120551491,chr2:120551215-120551278	24,25	2	exon-spanning peptide	6384	protein_coding	protein_coding	898	chr2:120549286-120560218	annotated	CDS	reviewed(Swiss-Prot)	-	100	6.34	-0.11	97.23	FALSE	TRUE	TRUE	FALSE	FALSE	FALSE	FALSE	TRUE	FALSE
QLVARGQEGGDPAQLLE	chr2:120554285-120554335	Q8CC12-3	Isoform 3 of Codanin-1	ENSMUST00000110701.8	ENSMUSG00000027284.17	Cdan1	-	chr2:120554285-120554335	chr2:120554229-120554387	20	1	exonic peptide	6384	protein_coding	protein_coding	898	chr2:120549286-120560218	annotated	CDS	reviewed(Swiss-Prot)	-	100	6.34	-0.11	97.23	FALSE	TRUE	TRUE	FALSE	FALSE	FALSE	FALSE	TRUE	FALSE
SQVPPVLDIR	chr2:120556219-120556407	Q8CC12-3	Isoform 3 of Codanin-1	ENSMUST00000110701.8	ENSMUSG00000027284.17	Cdan1	-	chr2:120556402-120556407,chr2:120556219-120556242	chr2:120556402-120556548,chr2:120556076-120556242	13,14	2	exon-spanning peptide	6384	protein_coding	protein_coding	898	chr2:120549286-120560218	annotated	CDS	reviewed(Swiss-Prot)	-	100	6.34	-0.11	97.23	FALSE	TRUE	TRUE	FALSE	FALSE	FALSE	FALSE	TRUE	FALSE
TVEFVAER	chr2:120554643-120554666	Q8CC12-3	Isoform 3 of Codanin-1	ENSMUST00000110701.8	ENSMUSG00000027284.17	Cdan1	-	chr2:120554643-120554666	chr2:120554614-120554717	19	1	exonic peptide	6384	protein_coding	protein_coding	898	chr2:120549286-120560218	annotated	CDS	reviewed(Swiss-Prot)	-	100	6.34	-0.11	97.23	FALSE	TRUE	TRUE	FALSE	FALSE	FALSE	FALSE	TRUE	FALSE
ALLQQGLWAR	chr2:120556189-120556218	Q8CC12	Codanin-1	ENSMUST00000110701.8	ENSMUSG00000027284.17	Cdan1	-	chr2:120556189-120556218	chr2:120556076-120556242	14	1	exonic peptide	6384	protein_coding	protein_coding	1239	chr2:120549286-120561982	annotated	CDS	reviewed(Swiss-Prot)	-	135.88	7.26	-0.2	90.73	TRUE	TRUE	TRUE	FALSE	FALSE	FALSE	FALSE	TRUE	FALSE
DHIVPLL	chr2:120556120-120556140	Q8CC12	Codanin-1	ENSMUST00000110701.8	ENSMUSG00000027284.17	Cdan1	-	chr2:120556120-120556140	chr2:120556076-120556242	14	1	exonic peptide	6384	protein_coding	protein_coding	1239	chr2:120549286-120561982	annotated	CDS	reviewed(Swiss-Prot)	-	135.88	7.26	-0.2	90.73	TRUE	TRUE	TRUE	FALSE	FALSE	FALSE	FALSE	TRUE	FALSE
DPEEGVSPEHLEQLLNQMGQSLR	chr2:120551372-120551440	Q8CC12	Codanin-1	ENSMUST00000110701.8	ENSMUSG00000027284.17	Cdan1	-	chr2:120551372-120551440	chr2:120551363-120551491	24	1	exonic peptide	6384	protein_coding	protein_coding	1239	chr2:120549286-120561982	annotated	CDS	reviewed(Swiss-Prot)	-	135.88	7.26	-0.2	90.73	TRUE	TRUE	TRUE	FALSE	FALSE	FALSE	FALSE	TRUE	FALSE
DTPLFRSIH	chr2:120560056-120560082	Q8CC12	Codanin-1	ENSMUST00000110701.8	ENSMUSG00000027284.17	Cdan1	-	chr2:120560056-120560082	chr2:120560012-120560090	6	1	exonic peptide	6384	protein_coding	protein_coding	1239	chr2:120549286-120561982	annotated	CDS	reviewed(Swiss-Prot)	-	135.88	7.26	-0.2	90.73	TRUE	TRUE	TRUE	FALSE	FALSE	FALSE	FALSE	TRUE	FALSE
DVFYEVLR	chr2:120558404-120558427	Q8CC12	Codanin-1	ENSMUST00000110701.8	ENSMUSG00000027284.17	Cdan1	-	chr2:120558404-120558427	chr2:120558339-120558428	9	1	exonic peptide	6384	protein_coding	protein_coding	1239	chr2:120549286-120561982	annotated	CDS	reviewed(Swiss-Prot)	-	135.88	7.26	-0.2	90.73	TRUE	TRUE	TRUE	FALSE	FALSE	FALSE	FALSE	TRUE	FALSE
DVLSLAAGPR	chr2:120551441-120551470	Q8CC12	Codanin-1	ENSMUST00000110701.8	ENSMUSG00000027284.17	Cdan1	-	chr2:120551441-120551470	chr2:120551363-120551491	24	1	exonic peptide	6384	protein_coding	protein_coding	1239	chr2:120549286-120561982	annotated	CDS	reviewed(Swiss-Prot)	-	135.88	7.26	-0.2	90.73	TRUE	TRUE	TRUE	FALSE	FALSE	FALSE	FALSE	TRUE	FALSE
EEVPVAAAVR	chr2:120561923-120561952	Q8CC12	Codanin-1	ENSMUST00000110701.8	ENSMUSG00000027284.17	Cdan1	-	chr2:120561923-120561952	chr2:120561893-120561998	1	1	exonic peptide	6384	protein_coding	protein_coding	1239	chr2:120549286-120561982	annotated	CDS	reviewed(Swiss-Prot)	-	135.88	7.26	-0.2	90.73	TRUE	TRUE	TRUE	FALSE	FALSE	FALSE	FALSE	TRUE	FALSE
ELQDSILALR	chr2:120556408-120556437	Q8CC12	Codanin-1	ENSMUST00000110701.8	ENSMUSG00000027284.17	Cdan1	-	chr2:120556408-120556437	chr2:120556402-120556548	13	1	exonic peptide	6384	protein_coding	protein_coding	1239	chr2:120549286-120561982	annotated	CDS	reviewed(Swiss-Prot)	-	135.88	7.26	-0.2	90.73	TRUE	TRUE	TRUE	FALSE	FALSE	FALSE	FALSE	TRUE	FALSE
HHAPLPSHLISE	chr2:120553097-120553132	Q8CC12	Codanin-1	ENSMUST00000110701.8	ENSMUSG00000027284.17	Cdan1	-	chr2:120553097-120553132	chr2:120553091-120553239	23	1	exonic peptide	6384	protein_coding	protein_coding	1239	chr2:120549286-120561982	annotated	CDS	reviewed(Swiss-Prot)	-	135.88	7.26	-0.2	90.73	TRUE	TRUE	TRUE	FALSE	FALSE	FALSE	FALSE	TRUE	FALSE
INPTPVSEER	chr2:120560935-120560964	Q8CC12	Codanin-1	ENSMUST00000110701.8	ENSMUSG00000027284.17	Cdan1	-	chr2:120560935-120560964	chr2:120560780-120560986	3	1	exonic peptide	6384	protein_coding	protein_coding	1239	chr2:120549286-120561982	annotated	CDS	reviewed(Swiss-Prot)	-	135.88	7.26	-0.2	90.73	TRUE	TRUE	TRUE	FALSE	FALSE	FALSE	FALSE	TRUE	FALSE
LFLAEPHLLEPQLR	chr2:120549334-120549375	Q8CC12	Codanin-1	ENSMUST00000110701.8	ENSMUSG00000027284.17	Cdan1	-	chr2:120549334-120549375	chr2:120546635-120549408	28	1	exonic peptide	6384	protein_coding	protein_coding	1239	chr2:120549286-120561982	annotated	CDS	reviewed(Swiss-Prot)	-	135.88	7.26	-0.2	90.73	TRUE	TRUE	TRUE	FALSE	FALSE	FALSE	FALSE	TRUE	FALSE
LLAENER	chr2:120559158-120559178	Q8CC12	Codanin-1	ENSMUST00000110701.8	ENSMUSG00000027284.17	Cdan1	-	chr2:120559158-120559178	chr2:120559092-120559212	7	1	exonic peptide	6384	protein_coding	protein_coding	1239	chr2:120549286-120561982	annotated	CDS	reviewed(Swiss-Prot)	-	135.88	7.26	-0.2	90.73	TRUE	TRUE	TRUE	FALSE	FALSE	FALSE	FALSE	TRUE	FALSE
LMQPNRGTVLAQS	chr2:120549287-120549324	Q8CC12	Codanin-1	ENSMUST00000110701.8	ENSMUSG00000027284.17	Cdan1	-	chr2:120549287-120549324	chr2:120546635-120549408	28	1	exonic peptide	6384	protein_coding	protein_coding	1239	chr2:120549286-120561982	annotated	CDS	reviewed(Swiss-Prot)	-	135.88	7.26	-0.2	90.73	TRUE	TRUE	TRUE	FALSE	FALSE	FALSE	FALSE	TRUE	FALSE
LPQHEPGDEDGESDMDWQGER	chr2:120556540-120556711	Q8CC12	Codanin-1	ENSMUST00000110701.8	ENSMUSG00000027284.17	Cdan1	-	chr2:120556658-120556711,chr2:120556540-120556548	chr2:120556658-120556778,chr2:120556402-120556548	12,13	2	exon-spanning peptide	6384	protein_coding	protein_coding	1239	chr2:120549286-120561982	annotated	CDS	reviewed(Swiss-Prot)	-	135.88	7.26	-0.2	90.73	TRUE	TRUE	TRUE	FALSE	FALSE	FALSE	FALSE	TRUE	FALSE
NVGLLADTR	chr2:120550914-120550940	Q8CC12	Codanin-1	ENSMUST00000110701.8	ENSMUSG00000027284.17	Cdan1	-	chr2:120550914-120550940	chr2:120550905-120551086	26	1	exonic peptide	6384	protein_coding	protein_coding	1239	chr2:120549286-120561982	annotated	CDS	reviewed(Swiss-Prot)	-	135.88	7.26	-0.2	90.73	TRUE	TRUE	TRUE	FALSE	FALSE	FALSE	FALSE	TRUE	FALSE
NVGLLADTRPR	chr2:120550908-120550940	Q8CC12	Codanin-1	ENSMUST00000110701.8	ENSMUSG00000027284.17	Cdan1	-	chr2:120550908-120550940	chr2:120550905-120551086	26	1	exonic peptide	6384	protein_coding	protein_coding	1239	chr2:120549286-120561982	annotated	CDS	reviewed(Swiss-Prot)	-	135.88	7.26	-0.2	90.73	TRUE	TRUE	TRUE	FALSE	FALSE	FALSE	FALSE	TRUE	FALSE
QFLCPTAEQHLAK	chr2:120551243-120551365	Q8CC12	Codanin-1	ENSMUST00000110701.8	ENSMUSG00000027284.17	Cdan1	-	chr2:120551363-120551365,chr2:120551243-120551278	chr2:120551363-120551491,chr2:120551215-120551278	24,25	2	exon-spanning peptide	6384	protein_coding	protein_coding	1239	chr2:120549286-120561982	annotated	CDS	reviewed(Swiss-Prot)	-	135.88	7.26	-0.2	90.73	TRUE	TRUE	TRUE	FALSE	FALSE	FALSE	FALSE	TRUE	FALSE
QLQQSPTPASPIPESGSPVPSR	chr2:120560508-120560573	Q8CC12	Codanin-1	ENSMUST00000110701.8	ENSMUSG00000027284.17	Cdan1	-	chr2:120560508-120560573	chr2:120560411-120560580	4	1	exonic peptide	6384	protein_coding	protein_coding	1239	chr2:120549286-120561982	annotated	CDS	reviewed(Swiss-Prot)	-	135.88	7.26	-0.2	90.73	TRUE	TRUE	TRUE	FALSE	FALSE	FALSE	FALSE	TRUE	FALSE
QLVARGQEGGDPAQLLE	chr2:120554285-120554335	Q8CC12	Codanin-1	ENSMUST00000110701.8	ENSMUSG00000027284.17	Cdan1	-	chr2:120554285-120554335	chr2:120554229-120554387	20	1	exonic peptide	6384	protein_coding	protein_coding	1239	chr2:120549286-120561982	annotated	CDS	reviewed(Swiss-Prot)	-	135.88	7.26	-0.2	90.73	TRUE	TRUE	TRUE	FALSE	FALSE	FALSE	FALSE	TRUE	FALSE
SQLFPAAEPLSAAAEAPLAR	chr2:120561416-120561475	Q8CC12	Codanin-1	ENSMUST00000110701.8	ENSMUSG00000027284.17	Cdan1	-	chr2:120561416-120561475	chr2:120561183-120561673	2	1	exonic peptide	6384	protein_coding	protein_coding	1239	chr2:120549286-120561982	annotated	CDS	reviewed(Swiss-Prot)	-	135.88	7.26	-0.2	90.73	TRUE	TRUE	TRUE	FALSE	FALSE	FALSE	FALSE	TRUE	FALSE
SQVPPVLDIR	chr2:120556219-120556407	Q8CC12	Codanin-1	ENSMUST00000110701.8	ENSMUSG00000027284.17	Cdan1	-	chr2:120556402-120556407,chr2:120556219-120556242	chr2:120556402-120556548,chr2:120556076-120556242	13,14	2	exon-spanning peptide	6384	protein_coding	protein_coding	1239	chr2:120549286-120561982	annotated	CDS	reviewed(Swiss-Prot)	-	135.88	7.26	-0.2	90.73	TRUE	TRUE	TRUE	FALSE	FALSE	FALSE	FALSE	TRUE	FALSE
STPSSEDSSEVAALSALRPLR	chr2:120561629-120561910	Q8CC12	Codanin-1	ENSMUST00000110701.8	ENSMUSG00000027284.17	Cdan1	-	chr2:120561893-120561910,chr2:120561629-120561673	chr2:120561893-120561998,chr2:120561183-120561673	1,2	2	exon-spanning peptide	6384	protein_coding	protein_coding	1239	chr2:120549286-120561982	annotated	CDS	reviewed(Swiss-Prot)	-	135.88	7.26	-0.2	90.73	TRUE	TRUE	TRUE	FALSE	FALSE	FALSE	FALSE	TRUE	FALSE
TGNLTAEPADPAR	chr2:120560469-120560507	Q8CC12	Codanin-1	ENSMUST00000110701.8	ENSMUSG00000027284.17	Cdan1	-	chr2:120560469-120560507	chr2:120560411-120560580	4	1	exonic peptide	6384	protein_coding	protein_coding	1239	chr2:120549286-120561982	annotated	CDS	reviewed(Swiss-Prot)	-	135.88	7.26	-0.2	90.73	TRUE	TRUE	TRUE	FALSE	FALSE	FALSE	FALSE	TRUE	FALSE
TPVASAALPAR	chr2:120561512-120561544	Q8CC12	Codanin-1	ENSMUST00000110701.8	ENSMUSG00000027284.17	Cdan1	-	chr2:120561512-120561544	chr2:120561183-120561673	2	1	exonic peptide	6384	protein_coding	protein_coding	1239	chr2:120549286-120561982	annotated	CDS	reviewed(Swiss-Prot)	-	135.88	7.26	-0.2	90.73	TRUE	TRUE	TRUE	FALSE	FALSE	FALSE	FALSE	TRUE	FALSE
TVEFVAER	chr2:120554643-120554666	Q8CC12	Codanin-1	ENSMUST00000110701.8	ENSMUSG00000027284.17	Cdan1	-	chr2:120554643-120554666	chr2:120554614-120554717	19	1	exonic peptide	6384	protein_coding	protein_coding	1239	chr2:120549286-120561982	annotated	CDS	reviewed(Swiss-Prot)	-	135.88	7.26	-0.2	90.73	TRUE	TRUE	TRUE	FALSE	FALSE	FALSE	FALSE	TRUE	FALSE
VLPQGPSTPAK	chr2:120561545-120561577	Q8CC12	Codanin-1	ENSMUST00000110701.8	ENSMUSG00000027284.17	Cdan1	-	chr2:120561545-120561577	chr2:120561183-120561673	2	1	exonic peptide	6384	protein_coding	protein_coding	1239	chr2:120549286-120561982	annotated	CDS	reviewed(Swiss-Prot)	-	135.88	7.26	-0.2	90.73	TRUE	TRUE	TRUE	FALSE	FALSE	FALSE	FALSE	TRUE	FALSE
ALQICQEIQGER	chr11:62199975-62200010	Q8CC21	Tetratricopeptide repeat protein 19, mitochondrial	ENSMUST00000050646.13	ENSMUSG00000042298.19	Ttc19	+	chr11:62199975-62200010	chr11:62199868-62200019	8	1	exonic peptide	3410	protein_coding	protein_coding	365	chr11:62172339-62204966	annotated	CDS	reviewed(Swiss-Prot)	-	41.23	6.13	-0.33	95.12	TRUE	TRUE	TRUE	TRUE	TRUE	FALSE	TRUE	TRUE	TRUE
ATMSYLLGGGMK	chr11:62175847-62175882	Q8CC21	Tetratricopeptide repeat protein 19, mitochondrial	ENSMUST00000050646.13	ENSMUSG00000042298.19	Ttc19	+	chr11:62175847-62175882	chr11:62175829-62175885	5	1	exonic peptide	3410	protein_coding	protein_coding	365	chr11:62172339-62204966	annotated	CDS	reviewed(Swiss-Prot)	-	41.23	6.13	-0.33	95.12	TRUE	TRUE	TRUE	TRUE	TRUE	FALSE	TRUE	TRUE	TRUE
DEPEAAELILHDALR	chr11:62174438-62174482	Q8CC21	Tetratricopeptide repeat protein 19, mitochondrial	ENSMUST00000050646.13	ENSMUSG00000042298.19	Ttc19	+	chr11:62174438-62174482	chr11:62174423-62174533	3	1	exonic peptide	3410	protein_coding	protein_coding	365	chr11:62172339-62204966	annotated	CDS	reviewed(Swiss-Prot)	-	41.23	6.13	-0.33	95.12	TRUE	TRUE	TRUE	TRUE	TRUE	FALSE	TRUE	TRUE	TRUE
DEVSVQHIR	chr11:62204898-62204924	Q8CC21	Tetratricopeptide repeat protein 19, mitochondrial	ENSMUST00000050646.13	ENSMUSG00000042298.19	Ttc19	+	chr11:62204898-62204924	chr11:62204836-62207252	10	1	exonic peptide	3410	protein_coding	protein_coding	365	chr11:62172339-62204966	annotated	CDS	reviewed(Swiss-Prot)	-	41.23	6.13	-0.33	95.12	TRUE	TRUE	TRUE	TRUE	TRUE	FALSE	TRUE	TRUE	TRUE
DNRKAITYTY	chr11:62174498-62174527	Q8CC21	Tetratricopeptide repeat protein 19, mitochondrial	ENSMUST00000050646.13	ENSMUSG00000042298.19	Ttc19	+	chr11:62174498-62174527	chr11:62174423-62174533	3	1	exonic peptide	3410	protein_coding	protein_coding	365	chr11:62172339-62204966	annotated	CDS	reviewed(Swiss-Prot)	-	41.23	6.13	-0.33	95.12	TRUE	TRUE	TRUE	TRUE	TRUE	FALSE	TRUE	TRUE	TRUE
EIYQEALK	chr11:62204856-62204879	Q8CC21	Tetratricopeptide repeat protein 19, mitochondrial	ENSMUST00000050646.13	ENSMUSG00000042298.19	Ttc19	+	chr11:62204856-62204879	chr11:62204836-62207252	10	1	exonic peptide	3410	protein_coding	protein_coding	365	chr11:62172339-62204966	annotated	CDS	reviewed(Swiss-Prot)	-	41.23	6.13	-0.33	95.12	TRUE	TRUE	TRUE	TRUE	TRUE	FALSE	TRUE	TRUE	TRUE
EIYQEALKR	chr11:62204856-62204882	Q8CC21	Tetratricopeptide repeat protein 19, mitochondrial	ENSMUST00000050646.13	ENSMUSG00000042298.19	Ttc19	+	chr11:62204856-62204882	chr11:62204836-62207252	10	1	exonic peptide	3410	protein_coding	protein_coding	365	chr11:62172339-62204966	annotated	CDS	reviewed(Swiss-Prot)	-	41.23	6.13	-0.33	95.12	TRUE	TRUE	TRUE	TRUE	TRUE	FALSE	TRUE	TRUE	TRUE
GQLENAEQLFK	chr11:62174981-62175846	Q8CC21	Tetratricopeptide repeat protein 19, mitochondrial	ENSMUST00000050646.13	ENSMUSG00000042298.19	Ttc19	+	chr11:62174981-62174995,chr11:62175829-62175846	chr11:62174957-62174995,chr11:62175829-62175885	4,5	2	exon-spanning peptide	3410	protein_coding	protein_coding	365	chr11:62172339-62204966	annotated	CDS	reviewed(Swiss-Prot)	-	41.23	6.13	-0.33	95.12	TRUE	TRUE	TRUE	TRUE	TRUE	FALSE	TRUE	TRUE	TRUE
LANIYAAQNK	chr11:62176683-62182950	Q8CC21	Tetratricopeptide repeat protein 19, mitochondrial	ENSMUST00000050646.13	ENSMUSG00000042298.19	Ttc19	+	chr11:62176683-62176711,chr11:62182950-62182950	chr11:62176650-62176711,chr11:62182950-62183044	6,7	2	exon-spanning peptide	3410	protein_coding	protein_coding	365	chr11:62172339-62204966	annotated	CDS	reviewed(Swiss-Prot)	-	41.23	6.13	-0.33	95.12	TRUE	TRUE	TRUE	TRUE	TRUE	FALSE	TRUE	TRUE	TRUE
LAYESDNR	chr11:62174483-62174506	Q8CC21	Tetratricopeptide repeat protein 19, mitochondrial	ENSMUST00000050646.13	ENSMUSG00000042298.19	Ttc19	+	chr11:62174483-62174506	chr11:62174423-62174533	3	1	exonic peptide	3410	protein_coding	protein_coding	365	chr11:62172339-62204966	annotated	CDS	reviewed(Swiss-Prot)	-	41.23	6.13	-0.33	95.12	TRUE	TRUE	TRUE	TRUE	TRUE	FALSE	TRUE	TRUE	TRUE
LSIMKDEPEAAELILHDALR	chr11:62174423-62174482	Q8CC21	Tetratricopeptide repeat protein 19, mitochondrial	ENSMUST00000050646.13	ENSMUSG00000042298.19	Ttc19	+	chr11:62174423-62174482	chr11:62174423-62174533	3	1	exonic peptide	3410	protein_coding	protein_coding	365	chr11:62172339-62204966	annotated	CDS	reviewed(Swiss-Prot)	-	41.23	6.13	-0.33	95.12	TRUE	TRUE	TRUE	TRUE	TRUE	FALSE	TRUE	TRUE	TRUE
PAATAEQPGEDASDEAEAEIIQLLK	chr11:62172631-62172705	Q8CC21	Tetratricopeptide repeat protein 19, mitochondrial	ENSMUST00000050646.13	ENSMUSG00000042298.19	Ttc19	+	chr11:62172631-62172705	chr11:62172611-62172714	2	1	exonic peptide	3410	protein_coding	protein_coding	365	chr11:62172339-62204966	annotated	CDS	reviewed(Swiss-Prot)	-	41.23	6.13	-0.33	95.12	TRUE	TRUE	TRUE	TRUE	TRUE	FALSE	TRUE	TRUE	TRUE
QEDNAIIEISLK	chr11:62175883-62176682	Q8CC21	Tetratricopeptide repeat protein 19, mitochondrial	ENSMUST00000050646.13	ENSMUSG00000042298.19	Ttc19	+	chr11:62175883-62175885,chr11:62176650-62176682	chr11:62175829-62175885,chr11:62176650-62176711	5,6	2	exon-spanning peptide	3410	protein_coding	protein_coding	365	chr11:62172339-62204966	annotated	CDS	reviewed(Swiss-Prot)	-	41.23	6.13	-0.33	95.12	TRUE	TRUE	TRUE	TRUE	TRUE	FALSE	TRUE	TRUE	TRUE
RDEVSVQHIR	chr11:62204895-62204924	Q8CC21	Tetratricopeptide repeat protein 19, mitochondrial	ENSMUST00000050646.13	ENSMUSG00000042298.19	Ttc19	+	chr11:62204895-62204924	chr11:62204836-62207252	10	1	exonic peptide	3410	protein_coding	protein_coding	365	chr11:62172339-62204966	annotated	CDS	reviewed(Swiss-Prot)	-	41.23	6.13	-0.33	95.12	TRUE	TRUE	TRUE	TRUE	TRUE	FALSE	TRUE	TRUE	TRUE
VSVQHIREE	chr11:62204904-62204930	Q8CC21	Tetratricopeptide repeat protein 19, mitochondrial	ENSMUST00000050646.13	ENSMUSG00000042298.19	Ttc19	+	chr11:62204904-62204930	chr11:62204836-62207252	10	1	exonic peptide	3410	protein_coding	protein_coding	365	chr11:62172339-62204966	annotated	CDS	reviewed(Swiss-Prot)	-	41.23	6.13	-0.33	95.12	TRUE	TRUE	TRUE	TRUE	TRUE	FALSE	TRUE	TRUE	TRUE
ATHPPSGNLPNPLLSR	chr2:14989149-14989196	Q8CC27	Voltage-dependent L-type calcium channel subunit beta-2	ENSMUST00000114723.9	ENSMUSG00000057914.16	Cacnb2	+	chr2:14989149-14989196	chr2:14989062-14989250	13	1	exonic peptide	3945	protein_coding	protein_coding	655	chr2:14609262-14990884	annotated	CDS	reviewed(Swiss-Prot)	-	73.15	8.71	-0.89	63.91	TRUE	TRUE	TRUE	FALSE	TRUE	FALSE	TRUE	TRUE	TRUE
EDYSHEHVDR	chr2:14990618-14990647	Q8CC27	Voltage-dependent L-type calcium channel subunit beta-2	ENSMUST00000114723.9	ENSMUSG00000057914.16	Cacnb2	+	chr2:14990618-14990647	chr2:14990399-14992719	14	1	exonic peptide	3945	protein_coding	protein_coding	655	chr2:14609262-14990884	annotated	CDS	reviewed(Swiss-Prot)	-	73.15	8.71	-0.89	63.91	TRUE	TRUE	TRUE	FALSE	TRUE	FALSE	TRUE	TRUE	TRUE
GSDGSTSSDTTSNSFVR	chr2:14619114-14619164	Q8CC27	Voltage-dependent L-type calcium channel subunit beta-2	ENSMUST00000114723.9	ENSMUSG00000057914.16	Cacnb2	+	chr2:14619114-14619164	chr2:14619075-14619167	2	1	exonic peptide	3945	protein_coding	protein_coding	655	chr2:14609262-14990884	annotated	CDS	reviewed(Swiss-Prot)	-	73.15	8.71	-0.89	63.91	TRUE	TRUE	TRUE	TRUE	TRUE	FALSE	TRUE	TRUE	TRUE
HLNVQMVAADK	chr2:14987644-14987676	Q8CC27	Voltage-dependent L-type calcium channel subunit beta-2	ENSMUST00000114723.9	ENSMUSG00000057914.16	Cacnb2	+	chr2:14987644-14987676	chr2:14987599-14987694	12	1	exonic peptide	3945	protein_coding	protein_coding	655	chr2:14609262-14990884	annotated	CDS	reviewed(Swiss-Prot)	-	73.15	8.71	-0.89	63.91	TRUE	TRUE	TRUE	FALSE	TRUE	FALSE	TRUE	TRUE	TRUE
IGFIPSPVKLE	chr2:14965517-14965549	Q8CC27	Voltage-dependent L-type calcium channel subunit beta-2	ENSMUST00000114723.9	ENSMUSG00000057914.16	Cacnb2	+	chr2:14965517-14965549	chr2:14965466-14965602	5	1	exonic peptide	3945	protein_coding	protein_coding	655	chr2:14609262-14990884	annotated	CDS	reviewed(Swiss-Prot)	-	73.15	8.71	-0.89	63.91	TRUE	TRUE	TRUE	FALSE	TRUE	FALSE	TRUE	TRUE	TRUE
PNPLLSR	chr2:14989176-14989196	Q8CC27	Voltage-dependent L-type calcium channel subunit beta-2	ENSMUST00000114723.9	ENSMUSG00000057914.16	Cacnb2	+	chr2:14989176-14989196	chr2:14989062-14989250	13	1	exonic peptide	3945	protein_coding	protein_coding	655	chr2:14609262-14990884	annotated	CDS	reviewed(Swiss-Prot)	-	73.15	8.71	-0.89	63.91	TRUE	TRUE	FALSE	FALSE	FALSE	FALSE	TRUE	TRUE	TRUE
PSDSDVSLEEDREAVR	chr2:14879608-14879655	Q8CC27	Voltage-dependent L-type calcium channel subunit beta-2	ENSMUST00000114723.9	ENSMUSG00000057914.16	Cacnb2	+	chr2:14879608-14879655	chr2:14879581-14879700	3	1	exonic peptide	3945	protein_coding	protein_coding	655	chr2:14609262-14990884	annotated	CDS	reviewed(Swiss-Prot)	-	73.15	8.71	-0.89	63.91	TRUE	TRUE	TRUE	TRUE	TRUE	FALSE	TRUE	TRUE	TRUE
PVVLVGPSLK	chr2:14976415-14976444	Q8CC27	Voltage-dependent L-type calcium channel subunit beta-2	ENSMUST00000114723.9	ENSMUSG00000057914.16	Cacnb2	+	chr2:14976415-14976444	chr2:14976373-14976453	8	1	exonic peptide	3945	protein_coding	protein_coding	655	chr2:14609262-14990884	annotated	CDS	reviewed(Swiss-Prot)	-	73.15	8.71	-0.89	63.91	TRUE	TRUE	FALSE	FALSE	FALSE	FALSE	TRUE	TRUE	TRUE
SGGNSSSSLGDIVPSSR	chr2:14968721-14968771	Q8CC27	Voltage-dependent L-type calcium channel subunit beta-2	ENSMUST00000114723.9	ENSMUSG00000057914.16	Cacnb2	+	chr2:14968721-14968771	chr2:14968717-14968793	6	1	exonic peptide	3945	protein_coding	protein_coding	655	chr2:14609262-14990884	annotated	CDS	reviewed(Swiss-Prot)	-	73.15	8.71	-0.89	63.91	TRUE	TRUE	TRUE	FALSE	TRUE	FALSE	TRUE	TRUE	TRUE
TEHTPPYDVVPSMR	chr2:14976373-14976414	Q8CC27	Voltage-dependent L-type calcium channel subunit beta-2	ENSMUST00000114723.9	ENSMUSG00000057914.16	Cacnb2	+	chr2:14976373-14976414	chr2:14976373-14976453	8	1	exonic peptide	3945	protein_coding	protein_coding	655	chr2:14609262-14990884	annotated	CDS	reviewed(Swiss-Prot)	-	73.15	8.71	-0.89	63.91	TRUE	TRUE	TRUE	FALSE	TRUE	FALSE	TRUE	TRUE	TRUE
TEHTPPYDVVPSMRPVVLVGPSLKGYEVTDMMQK	chr2:14976373-14976893	Q8CC27	Voltage-dependent L-type calcium channel subunit beta-2	ENSMUST00000114723.9	ENSMUSG00000057914.16	Cacnb2	+	chr2:14976373-14976453,chr2:14976873-14976893	chr2:14976373-14976453,chr2:14976873-14976931	8,9	2	exon-spanning peptide	3945	protein_coding	protein_coding	655	chr2:14609262-14990884	annotated	CDS	reviewed(Swiss-Prot)	-	73.15	8.71	-0.89	63.91	TRUE	TRUE	TRUE	FALSE	TRUE	FALSE	TRUE	TRUE	TRUE
TLQLVVLDADTINHPAQLSK	chr2:14986161-14986220	Q8CC27	Voltage-dependent L-type calcium channel subunit beta-2	ENSMUST00000114723.9	ENSMUSG00000057914.16	Cacnb2	+	chr2:14986161-14986220	chr2:14986117-14986268	11	1	exonic peptide	3945	protein_coding	protein_coding	655	chr2:14609262-14990884	annotated	CDS	reviewed(Swiss-Prot)	-	73.15	8.71	-0.89	63.91	TRUE	TRUE	TRUE	FALSE	TRUE	FALSE	TRUE	TRUE	TRUE
TSLAPIIVYVK	chr2:14986221-14986253	Q8CC27	Voltage-dependent L-type calcium channel subunit beta-2	ENSMUST00000114723.9	ENSMUSG00000057914.16	Cacnb2	+	chr2:14986221-14986253	chr2:14986117-14986268	11	1	exonic peptide	3945	protein_coding	protein_coding	655	chr2:14609262-14990884	annotated	CDS	reviewed(Swiss-Prot)	-	73.15	8.71	-0.89	63.91	TRUE	TRUE	TRUE	FALSE	TRUE	FALSE	TRUE	TRUE	TRUE
LLWIDTK	chr8:26083801-26083821	Q8CC29	Leucine zipper-EF-hand containing transmembrane protein 2	ENSMUST00000210616.2	ENSMUSG00000037363.10	Letm2	-	chr8:26083801-26083821	chr8:26081670-26084182	3	1	exonic peptide	2974	protein_coding	protein_coding	171	chr8:26083717-26086424	annotated	CDS	unreviewed(TrEMBL)	-	19.91	10.9	-0.66	74.74	TRUE	TRUE	FALSE	FALSE	FALSE	FALSE	FALSE	TRUE	FALSE
AASPAKPSSLDLVPNLPR	chr18:60735401-60735454	Q8CC35-2	Isoform 2 of Synaptopodin	ENSMUST00000097566.10	ENSMUSG00000043079.18	Synpo	-	chr18:60735401-60735454	chr18:60735185-60737562	2	1	exonic peptide	5060	protein_coding	protein_coding	901	chr18:60728901-60737227	annotated	CDS	reviewed(Swiss-Prot)	-	96.25	10.13	-0.67	60.97	TRUE	TRUE	TRUE	FALSE	FALSE	FALSE	FALSE	TRUE	FALSE
ASLLRHLE	chr18:60737183-60737206	Q8CC35-2	Isoform 2 of Synaptopodin	ENSMUST00000097566.10	ENSMUSG00000043079.18	Synpo	-	chr18:60737183-60737206	chr18:60735185-60737562	2	1	exonic peptide	5060	protein_coding	protein_coding	901	chr18:60728901-60737227	annotated	CDS	reviewed(Swiss-Prot)	-	96.25	10.13	-0.67	60.97	TRUE	TRUE	TRUE	FALSE	FALSE	FALSE	FALSE	TRUE	FALSE
AWAPPASSMADR	chr18:60736412-60736447	Q8CC35-2	Isoform 2 of Synaptopodin	ENSMUST00000097566.10	ENSMUSG00000043079.18	Synpo	-	chr18:60736412-60736447	chr18:60735185-60737562	2	1	exonic peptide	5060	protein_coding	protein_coding	901	chr18:60728901-60737227	annotated	CDS	reviewed(Swiss-Prot)	-	96.25	10.13	-0.67	60.97	TRUE	TRUE	TRUE	FALSE	FALSE	FALSE	FALSE	TRUE	FALSE
DHGEVGMEEEPFALGAEASNFQQEPIAR	chr18:60735941-60736024	Q8CC35-2	Isoform 2 of Synaptopodin	ENSMUST00000097566.10	ENSMUSG00000043079.18	Synpo	-	chr18:60735941-60736024	chr18:60735185-60737562	2	1	exonic peptide	5060	protein_coding	protein_coding	901	chr18:60728901-60737227	annotated	CDS	reviewed(Swiss-Prot)	-	96.25	10.13	-0.67	60.97	TRUE	TRUE	TRUE	FALSE	FALSE	FALSE	FALSE	TRUE	FALSE
ENAALLTANGLHLSQSR	chr18:60737084-60737134	Q8CC35-2	Isoform 2 of Synaptopodin	ENSMUST00000097566.10	ENSMUSG00000043079.18	Synpo	-	chr18:60737084-60737134	chr18:60735185-60737562	2	1	exonic peptide	5060	protein_coding	protein_coding	901	chr18:60728901-60737227	annotated	CDS	reviewed(Swiss-Prot)	-	96.25	10.13	-0.67	60.97	TRUE	TRUE	TRUE	FALSE	FALSE	FALSE	FALSE	TRUE	FALSE
EVPLVVYLKE	chr18:60737132-60737161	Q8CC35-2	Isoform 2 of Synaptopodin	ENSMUST00000097566.10	ENSMUSG00000043079.18	Synpo	-	chr18:60737132-60737161	chr18:60735185-60737562	2	1	exonic peptide	5060	protein_coding	protein_coding	901	chr18:60728901-60737227	annotated	CDS	reviewed(Swiss-Prot)	-	96.25	10.13	-0.67	60.97	TRUE	TRUE	TRUE	FALSE	FALSE	FALSE	FALSE	TRUE	FALSE
GAAFSPIPR	chr18:60729135-60729161	Q8CC35-2	Isoform 2 of Synaptopodin	ENSMUST00000097566.10	ENSMUSG00000043079.18	Synpo	-	chr18:60729135-60729161	chr18:60727045-60729560	3	1	exonic peptide	5060	protein_coding	protein_coding	901	chr18:60728901-60737227	annotated	CDS	reviewed(Swiss-Prot)	-	96.25	10.13	-0.67	60.97	TRUE	TRUE	TRUE	FALSE	FALSE	FALSE	FALSE	TRUE	FALSE
GAELYAR	chr18:60735794-60735814	Q8CC35-2	Isoform 2 of Synaptopodin	ENSMUST00000097566.10	ENSMUSG00000043079.18	Synpo	-	chr18:60735794-60735814	chr18:60735185-60737562	2	1	exonic peptide	5060	protein_coding	protein_coding	901	chr18:60728901-60737227	annotated	CDS	reviewed(Swiss-Prot)	-	96.25	10.13	-0.67	60.97	TRUE	TRUE	TRUE	FALSE	FALSE	FALSE	FALSE	TRUE	FALSE
NAALLTANGLHLSQSRE	chr18:60737081-60737131	Q8CC35-2	Isoform 2 of Synaptopodin	ENSMUST00000097566.10	ENSMUSG00000043079.18	Synpo	-	chr18:60737081-60737131	chr18:60735185-60737562	2	1	exonic peptide	5060	protein_coding	protein_coding	901	chr18:60728901-60737227	annotated	CDS	reviewed(Swiss-Prot)	-	96.25	10.13	-0.67	60.97	TRUE	TRUE	TRUE	FALSE	FALSE	FALSE	FALSE	TRUE	FALSE
NIINAAR	chr18:60729291-60729311	Q8CC35-2	Isoform 2 of Synaptopodin	ENSMUST00000097566.10	ENSMUSG00000043079.18	Synpo	-	chr18:60729291-60729311	chr18:60727045-60729560	3	1	exonic peptide	5060	protein_coding	protein_coding	901	chr18:60728901-60737227	annotated	CDS	reviewed(Swiss-Prot)	-	96.25	10.13	-0.67	60.97	TRUE	TRUE	TRUE	FALSE	FALSE	FALSE	FALSE	TRUE	FALSE
PFGIQSPGTSQIEQSPMMGR	chr18:60736466-60736525	Q8CC35-2	Isoform 2 of Synaptopodin	ENSMUST00000097566.10	ENSMUSG00000043079.18	Synpo	-	chr18:60736466-60736525	chr18:60735185-60737562	2	1	exonic peptide	5060	protein_coding	protein_coding	901	chr18:60728901-60737227	annotated	CDS	reviewed(Swiss-Prot)	-	96.25	10.13	-0.67	60.97	TRUE	TRUE	TRUE	FALSE	FALSE	FALSE	FALSE	TRUE	FALSE
PKPNQNLSEASGK	chr18:60735815-60735853	Q8CC35-2	Isoform 2 of Synaptopodin	ENSMUST00000097566.10	ENSMUSG00000043079.18	Synpo	-	chr18:60735815-60735853	chr18:60735185-60737562	2	1	exonic peptide	5060	protein_coding	protein_coding	901	chr18:60728901-60737227	annotated	CDS	reviewed(Swiss-Prot)	-	96.25	10.13	-0.67	60.97	TRUE	TRUE	TRUE	FALSE	FALSE	FALSE	FALSE	TRUE	FALSE
PSLYALSPVK	chr18:60735521-60735550	Q8CC35-2	Isoform 2 of Synaptopodin	ENSMUST00000097566.10	ENSMUSG00000043079.18	Synpo	-	chr18:60735521-60735550	chr18:60735185-60737562	2	1	exonic peptide	5060	protein_coding	protein_coding	901	chr18:60728901-60737227	annotated	CDS	reviewed(Swiss-Prot)	-	96.25	10.13	-0.67	60.97	TRUE	TRUE	TRUE	FALSE	FALSE	FALSE	FALSE	TRUE	FALSE
PSLYALSPVKEPAK	chr18:60735509-60735550	Q8CC35-2	Isoform 2 of Synaptopodin	ENSMUST00000097566.10	ENSMUSG00000043079.18	Synpo	-	chr18:60735509-60735550	chr18:60735185-60737562	2	1	exonic peptide	5060	protein_coding	protein_coding	901	chr18:60728901-60737227	annotated	CDS	reviewed(Swiss-Prot)	-	96.25	10.13	-0.67	60.97	TRUE	TRUE	TRUE	FALSE	FALSE	FALSE	FALSE	TRUE	FALSE
PSSLDLVPNLPR	chr18:60735401-60735436	Q8CC35-2	Isoform 2 of Synaptopodin	ENSMUST00000097566.10	ENSMUSG00000043079.18	Synpo	-	chr18:60735401-60735436	chr18:60735185-60737562	2	1	exonic peptide	5060	protein_coding	protein_coding	901	chr18:60728901-60737227	annotated	CDS	reviewed(Swiss-Prot)	-	96.25	10.13	-0.67	60.97	TRUE	TRUE	TRUE	FALSE	FALSE	FALSE	FALSE	TRUE	FALSE
QLQALLAR	chr18:60729312-60729335	Q8CC35-2	Isoform 2 of Synaptopodin	ENSMUST00000097566.10	ENSMUSG00000043079.18	Synpo	-	chr18:60729312-60729335	chr18:60727045-60729560	3	1	exonic peptide	5060	protein_coding	protein_coding	901	chr18:60728901-60737227	annotated	CDS	reviewed(Swiss-Prot)	-	96.25	10.13	-0.67	60.97	TRUE	TRUE	TRUE	FALSE	FALSE	FALSE	FALSE	TRUE	FALSE
QRDHGEVGMEEEPFALGAEASNFQQEPIAR	chr18:60735941-60736030	Q8CC35-2	Isoform 2 of Synaptopodin	ENSMUST00000097566.10	ENSMUSG00000043079.18	Synpo	-	chr18:60735941-60736030	chr18:60735185-60737562	2	1	exonic peptide	5060	protein_coding	protein_coding	901	chr18:60728901-60737227	annotated	CDS	reviewed(Swiss-Prot)	-	96.25	10.13	-0.67	60.97	TRUE	TRUE	TRUE	FALSE	FALSE	FALSE	FALSE	TRUE	FALSE
RSPTDSDVSLDSEDSGLK	chr18:60729000-60729053	Q8CC35-2	Isoform 2 of Synaptopodin	ENSMUST00000097566.10	ENSMUSG00000043079.18	Synpo	-	chr18:60729000-60729053	chr18:60727045-60729560	3	1	exonic peptide	5060	protein_coding	protein_coding	901	chr18:60728901-60737227	annotated	CDS	reviewed(Swiss-Prot)	-	96.25	10.13	-0.67	60.97	TRUE	TRUE	TRUE	FALSE	FALSE	FALSE	FALSE	TRUE	FALSE
SMFTFVEKPK	chr18:60736088-60736117	Q8CC35-2	Isoform 2 of Synaptopodin	ENSMUST00000097566.10	ENSMUSG00000043079.18	Synpo	-	chr18:60736088-60736117	chr18:60735185-60737562	2	1	exonic peptide	5060	protein_coding	protein_coding	901	chr18:60728901-60737227	annotated	CDS	reviewed(Swiss-Prot)	-	96.25	10.13	-0.67	60.97	TRUE	TRUE	TRUE	FALSE	FALSE	FALSE	FALSE	TRUE	FALSE
SPPSYSTLYPSSDPK	chr18:60736202-60736246	Q8CC35-2	Isoform 2 of Synaptopodin	ENSMUST00000097566.10	ENSMUSG00000043079.18	Synpo	-	chr18:60736202-60736246	chr18:60735185-60737562	2	1	exonic peptide	5060	protein_coding	protein_coding	901	chr18:60728901-60737227	annotated	CDS	reviewed(Swiss-Prot)	-	96.25	10.13	-0.67	60.97	TRUE	TRUE	TRUE	FALSE	FALSE	FALSE	FALSE	TRUE	FALSE
SPPSYSTLYPSSDPKPSHLK	chr18:60736187-60736246	Q8CC35-2	Isoform 2 of Synaptopodin	ENSMUST00000097566.10	ENSMUSG00000043079.18	Synpo	-	chr18:60736187-60736246	chr18:60735185-60737562	2	1	exonic peptide	5060	protein_coding	protein_coding	901	chr18:60728901-60737227	annotated	CDS	reviewed(Swiss-Prot)	-	96.25	10.13	-0.67	60.97	TRUE	TRUE	TRUE	FALSE	FALSE	FALSE	FALSE	TRUE	FALSE
SSILLIDK	chr18:60736772-60736795	Q8CC35-2	Isoform 2 of Synaptopodin	ENSMUST00000097566.10	ENSMUSG00000043079.18	Synpo	-	chr18:60736772-60736795	chr18:60735185-60737562	2	1	exonic peptide	5060	protein_coding	protein_coding	901	chr18:60728901-60737227	annotated	CDS	reviewed(Swiss-Prot)	-	96.25	10.13	-0.67	60.97	TRUE	TRUE	TRUE	FALSE	FALSE	FALSE	FALSE	TRUE	FALSE
TGILEESMAR	chr18:60736133-60736162	Q8CC35-2	Isoform 2 of Synaptopodin	ENSMUST00000097566.10	ENSMUSG00000043079.18	Synpo	-	chr18:60736133-60736162	chr18:60735185-60737562	2	1	exonic peptide	5060	protein_coding	protein_coding	901	chr18:60728901-60737227	annotated	CDS	reviewed(Swiss-Prot)	-	96.25	10.13	-0.67	60.97	TRUE	TRUE	TRUE	FALSE	FALSE	FALSE	FALSE	TRUE	FALSE
TPPASLYHGYLPENGVLRPEPTK	chr18:60735572-60735640	Q8CC35-2	Isoform 2 of Synaptopodin	ENSMUST00000097566.10	ENSMUSG00000043079.18	Synpo	-	chr18:60735572-60735640	chr18:60735185-60737562	2	1	exonic peptide	5060	protein_coding	protein_coding	901	chr18:60728901-60737227	annotated	CDS	reviewed(Swiss-Prot)	-	96.25	10.13	-0.67	60.97	TRUE	TRUE	TRUE	FALSE	FALSE	FALSE	FALSE	TRUE	FALSE
VASLSPAR	chr18:60735641-60735664	Q8CC35-2	Isoform 2 of Synaptopodin	ENSMUST00000097566.10	ENSMUSG00000043079.18	Synpo	-	chr18:60735641-60735664	chr18:60735185-60737562	2	1	exonic peptide	5060	protein_coding	protein_coding	901	chr18:60728901-60737227	annotated	CDS	reviewed(Swiss-Prot)	-	96.25	10.13	-0.67	60.97	TRUE	TRUE	TRUE	FALSE	FALSE	FALSE	FALSE	TRUE	FALSE
VPGHVAVTTPTKVYSE	chr18:60736577-60736624	Q8CC35-2	Isoform 2 of Synaptopodin	ENSMUST00000097566.10	ENSMUSG00000043079.18	Synpo	-	chr18:60736577-60736624	chr18:60735185-60737562	2	1	exonic peptide	5060	protein_coding	protein_coding	901	chr18:60728901-60737227	annotated	CDS	reviewed(Swiss-Prot)	-	96.25	10.13	-0.67	60.97	TRUE	TRUE	TRUE	FALSE	FALSE	FALSE	FALSE	TRUE	FALSE
VPLVVYLKE	chr18:60737132-60737158	Q8CC35-2	Isoform 2 of Synaptopodin	ENSMUST00000097566.10	ENSMUSG00000043079.18	Synpo	-	chr18:60737132-60737158	chr18:60735185-60737562	2	1	exonic peptide	5060	protein_coding	protein_coding	901	chr18:60728901-60737227	annotated	CDS	reviewed(Swiss-Prot)	-	96.25	10.13	-0.67	60.97	TRUE	TRUE	TRUE	FALSE	FALSE	FALSE	FALSE	TRUE	FALSE
VSAPPSAASTFSR	chr18:60736733-60736771	Q8CC35-2	Isoform 2 of Synaptopodin	ENSMUST00000097566.10	ENSMUSG00000043079.18	Synpo	-	chr18:60736733-60736771	chr18:60735185-60737562	2	1	exonic peptide	5060	protein_coding	protein_coding	901	chr18:60728901-60737227	annotated	CDS	reviewed(Swiss-Prot)	-	96.25	10.13	-0.67	60.97	TRUE	TRUE	TRUE	FALSE	FALSE	FALSE	FALSE	TRUE	FALSE
VTPNPDLLDLVQTADEK	chr18:60736037-60736087	Q8CC35-2	Isoform 2 of Synaptopodin	ENSMUST00000097566.10	ENSMUSG00000043079.18	Synpo	-	chr18:60736037-60736087	chr18:60735185-60737562	2	1	exonic peptide	5060	protein_coding	protein_coding	901	chr18:60728901-60737227	annotated	CDS	reviewed(Swiss-Prot)	-	96.25	10.13	-0.67	60.97	TRUE	TRUE	TRUE	FALSE	FALSE	FALSE	FALSE	TRUE	FALSE
VTPNPDLLDLVQTADEKR	chr18:60736034-60736087	Q8CC35-2	Isoform 2 of Synaptopodin	ENSMUST00000097566.10	ENSMUSG00000043079.18	Synpo	-	chr18:60736034-60736087	chr18:60735185-60737562	2	1	exonic peptide	5060	protein_coding	protein_coding	901	chr18:60728901-60737227	annotated	CDS	reviewed(Swiss-Prot)	-	96.25	10.13	-0.67	60.97	TRUE	TRUE	TRUE	FALSE	FALSE	FALSE	FALSE	TRUE	FALSE
VYSEVHLTLAK	chr18:60736556-60736588	Q8CC35-2	Isoform 2 of Synaptopodin	ENSMUST00000097566.10	ENSMUSG00000043079.18	Synpo	-	chr18:60736556-60736588	chr18:60735185-60737562	2	1	exonic peptide	5060	protein_coding	protein_coding	901	chr18:60728901-60737227	annotated	CDS	reviewed(Swiss-Prot)	-	96.25	10.13	-0.67	60.97	TRUE	TRUE	TRUE	FALSE	FALSE	FALSE	FALSE	TRUE	FALSE
YTTNAPGGFR	chr18:60735665-60735694	Q8CC35-2	Isoform 2 of Synaptopodin	ENSMUST00000097566.10	ENSMUSG00000043079.18	Synpo	-	chr18:60735665-60735694	chr18:60735185-60737562	2	1	exonic peptide	5060	protein_coding	protein_coding	901	chr18:60728901-60737227	annotated	CDS	reviewed(Swiss-Prot)	-	96.25	10.13	-0.67	60.97	TRUE	TRUE	TRUE	FALSE	FALSE	FALSE	FALSE	TRUE	FALSE
YVIESSGHAELAR	chr18:60735734-60735772	Q8CC35-2	Isoform 2 of Synaptopodin	ENSMUST00000097566.10	ENSMUSG00000043079.18	Synpo	-	chr18:60735734-60735772	chr18:60735185-60737562	2	1	exonic peptide	5060	protein_coding	protein_coding	901	chr18:60728901-60737227	annotated	CDS	reviewed(Swiss-Prot)	-	96.25	10.13	-0.67	60.97	TRUE	TRUE	TRUE	FALSE	FALSE	FALSE	FALSE	TRUE	FALSE
AASPAKPSSLDLVPNLPR	chr18:60735401-60735454	Q8CC35-2	Isoform 2 of Synaptopodin	ENSMUST00000130044.2	ENSMUSG00000043079.18	Synpo	-	chr18:60735401-60735454	chr18:60735185-60737562	2	1	exonic peptide	4970	protein_coding	protein_coding	901	chr18:60728901-60737227	annotated	CDS	reviewed(Swiss-Prot)	-	96.25	10.13	-0.67	60.97	TRUE	TRUE	TRUE	FALSE	FALSE	FALSE	FALSE	TRUE	FALSE
ASLLRHLE	chr18:60737183-60737206	Q8CC35-2	Isoform 2 of Synaptopodin	ENSMUST00000130044.2	ENSMUSG00000043079.18	Synpo	-	chr18:60737183-60737206	chr18:60735185-60737562	2	1	exonic peptide	4970	protein_coding	protein_coding	901	chr18:60728901-60737227	annotated	CDS	reviewed(Swiss-Prot)	-	96.25	10.13	-0.67	60.97	TRUE	TRUE	TRUE	FALSE	FALSE	FALSE	FALSE	TRUE	FALSE
AWAPPASSMADR	chr18:60736412-60736447	Q8CC35-2	Isoform 2 of Synaptopodin	ENSMUST00000130044.2	ENSMUSG00000043079.18	Synpo	-	chr18:60736412-60736447	chr18:60735185-60737562	2	1	exonic peptide	4970	protein_coding	protein_coding	901	chr18:60728901-60737227	annotated	CDS	reviewed(Swiss-Prot)	-	96.25	10.13	-0.67	60.97	TRUE	TRUE	TRUE	FALSE	FALSE	FALSE	FALSE	TRUE	FALSE
DHGEVGMEEEPFALGAEASNFQQEPIAR	chr18:60735941-60736024	Q8CC35-2	Isoform 2 of Synaptopodin	ENSMUST00000130044.2	ENSMUSG00000043079.18	Synpo	-	chr18:60735941-60736024	chr18:60735185-60737562	2	1	exonic peptide	4970	protein_coding	protein_coding	901	chr18:60728901-60737227	annotated	CDS	reviewed(Swiss-Prot)	-	96.25	10.13	-0.67	60.97	TRUE	TRUE	TRUE	FALSE	FALSE	FALSE	FALSE	TRUE	FALSE
ENAALLTANGLHLSQSR	chr18:60737084-60737134	Q8CC35-2	Isoform 2 of Synaptopodin	ENSMUST00000130044.2	ENSMUSG00000043079.18	Synpo	-	chr18:60737084-60737134	chr18:60735185-60737562	2	1	exonic peptide	4970	protein_coding	protein_coding	901	chr18:60728901-60737227	annotated	CDS	reviewed(Swiss-Prot)	-	96.25	10.13	-0.67	60.97	TRUE	TRUE	TRUE	FALSE	FALSE	FALSE	FALSE	TRUE	FALSE
EVPLVVYLKE	chr18:60737132-60737161	Q8CC35-2	Isoform 2 of Synaptopodin	ENSMUST00000130044.2	ENSMUSG00000043079.18	Synpo	-	chr18:60737132-60737161	chr18:60735185-60737562	2	1	exonic peptide	4970	protein_coding	protein_coding	901	chr18:60728901-60737227	annotated	CDS	reviewed(Swiss-Prot)	-	96.25	10.13	-0.67	60.97	TRUE	TRUE	TRUE	FALSE	FALSE	FALSE	FALSE	TRUE	FALSE
GAAFSPIPR	chr18:60729135-60729161	Q8CC35-2	Isoform 2 of Synaptopodin	ENSMUST00000130044.2	ENSMUSG00000043079.18	Synpo	-	chr18:60729135-60729161	chr18:60727054-60729560	3	1	exonic peptide	4970	protein_coding	protein_coding	901	chr18:60728901-60737227	annotated	CDS	reviewed(Swiss-Prot)	-	96.25	10.13	-0.67	60.97	TRUE	TRUE	TRUE	FALSE	FALSE	FALSE	FALSE	TRUE	FALSE
GAELYAR	chr18:60735794-60735814	Q8CC35-2	Isoform 2 of Synaptopodin	ENSMUST00000130044.2	ENSMUSG00000043079.18	Synpo	-	chr18:60735794-60735814	chr18:60735185-60737562	2	1	exonic peptide	4970	protein_coding	protein_coding	901	chr18:60728901-60737227	annotated	CDS	reviewed(Swiss-Prot)	-	96.25	10.13	-0.67	60.97	TRUE	TRUE	TRUE	FALSE	FALSE	FALSE	FALSE	TRUE	FALSE
NAALLTANGLHLSQSRE	chr18:60737081-60737131	Q8CC35-2	Isoform 2 of Synaptopodin	ENSMUST00000130044.2	ENSMUSG00000043079.18	Synpo	-	chr18:60737081-60737131	chr18:60735185-60737562	2	1	exonic peptide	4970	protein_coding	protein_coding	901	chr18:60728901-60737227	annotated	CDS	reviewed(Swiss-Prot)	-	96.25	10.13	-0.67	60.97	TRUE	TRUE	TRUE	FALSE	FALSE	FALSE	FALSE	TRUE	FALSE
NIINAAR	chr18:60729291-60729311	Q8CC35-2	Isoform 2 of Synaptopodin	ENSMUST00000130044.2	ENSMUSG00000043079.18	Synpo	-	chr18:60729291-60729311	chr18:60727054-60729560	3	1	exonic peptide	4970	protein_coding	protein_coding	901	chr18:60728901-60737227	annotated	CDS	reviewed(Swiss-Prot)	-	96.25	10.13	-0.67	60.97	TRUE	TRUE	TRUE	FALSE	FALSE	FALSE	FALSE	TRUE	FALSE
PFGIQSPGTSQIEQSPMMGR	chr18:60736466-60736525	Q8CC35-2	Isoform 2 of Synaptopodin	ENSMUST00000130044.2	ENSMUSG00000043079.18	Synpo	-	chr18:60736466-60736525	chr18:60735185-60737562	2	1	exonic peptide	4970	protein_coding	protein_coding	901	chr18:60728901-60737227	annotated	CDS	reviewed(Swiss-Prot)	-	96.25	10.13	-0.67	60.97	TRUE	TRUE	TRUE	FALSE	FALSE	FALSE	FALSE	TRUE	FALSE
PKPNQNLSEASGK	chr18:60735815-60735853	Q8CC35-2	Isoform 2 of Synaptopodin	ENSMUST00000130044.2	ENSMUSG00000043079.18	Synpo	-	chr18:60735815-60735853	chr18:60735185-60737562	2	1	exonic peptide	4970	protein_coding	protein_coding	901	chr18:60728901-60737227	annotated	CDS	reviewed(Swiss-Prot)	-	96.25	10.13	-0.67	60.97	TRUE	TRUE	TRUE	FALSE	FALSE	FALSE	FALSE	TRUE	FALSE
PSLYALSPVK	chr18:60735521-60735550	Q8CC35-2	Isoform 2 of Synaptopodin	ENSMUST00000130044.2	ENSMUSG00000043079.18	Synpo	-	chr18:60735521-60735550	chr18:60735185-60737562	2	1	exonic peptide	4970	protein_coding	protein_coding	901	chr18:60728901-60737227	annotated	CDS	reviewed(Swiss-Prot)	-	96.25	10.13	-0.67	60.97	TRUE	TRUE	TRUE	FALSE	FALSE	FALSE	FALSE	TRUE	FALSE
PSLYALSPVKEPAK	chr18:60735509-60735550	Q8CC35-2	Isoform 2 of Synaptopodin	ENSMUST00000130044.2	ENSMUSG00000043079.18	Synpo	-	chr18:60735509-60735550	chr18:60735185-60737562	2	1	exonic peptide	4970	protein_coding	protein_coding	901	chr18:60728901-60737227	annotated	CDS	reviewed(Swiss-Prot)	-	96.25	10.13	-0.67	60.97	TRUE	TRUE	TRUE	FALSE	FALSE	FALSE	FALSE	TRUE	FALSE
PSSLDLVPNLPR	chr18:60735401-60735436	Q8CC35-2	Isoform 2 of Synaptopodin	ENSMUST00000130044.2	ENSMUSG00000043079.18	Synpo	-	chr18:60735401-60735436	chr18:60735185-60737562	2	1	exonic peptide	4970	protein_coding	protein_coding	901	chr18:60728901-60737227	annotated	CDS	reviewed(Swiss-Prot)	-	96.25	10.13	-0.67	60.97	TRUE	TRUE	TRUE	FALSE	FALSE	FALSE	FALSE	TRUE	FALSE
QLQALLAR	chr18:60729312-60729335	Q8CC35-2	Isoform 2 of Synaptopodin	ENSMUST00000130044.2	ENSMUSG00000043079.18	Synpo	-	chr18:60729312-60729335	chr18:60727054-60729560	3	1	exonic peptide	4970	protein_coding	protein_coding	901	chr18:60728901-60737227	annotated	CDS	reviewed(Swiss-Prot)	-	96.25	10.13	-0.67	60.97	TRUE	TRUE	TRUE	FALSE	FALSE	FALSE	FALSE	TRUE	FALSE
QRDHGEVGMEEEPFALGAEASNFQQEPIAR	chr18:60735941-60736030	Q8CC35-2	Isoform 2 of Synaptopodin	ENSMUST00000130044.2	ENSMUSG00000043079.18	Synpo	-	chr18:60735941-60736030	chr18:60735185-60737562	2	1	exonic peptide	4970	protein_coding	protein_coding	901	chr18:60728901-60737227	annotated	CDS	reviewed(Swiss-Prot)	-	96.25	10.13	-0.67	60.97	TRUE	TRUE	TRUE	FALSE	FALSE	FALSE	FALSE	TRUE	FALSE
RSPTDSDVSLDSEDSGLK	chr18:60729000-60729053	Q8CC35-2	Isoform 2 of Synaptopodin	ENSMUST00000130044.2	ENSMUSG00000043079.18	Synpo	-	chr18:60729000-60729053	chr18:60727054-60729560	3	1	exonic peptide	4970	protein_coding	protein_coding	901	chr18:60728901-60737227	annotated	CDS	reviewed(Swiss-Prot)	-	96.25	10.13	-0.67	60.97	TRUE	TRUE	TRUE	FALSE	FALSE	FALSE	FALSE	TRUE	FALSE
SMFTFVEKPK	chr18:60736088-60736117	Q8CC35-2	Isoform 2 of Synaptopodin	ENSMUST00000130044.2	ENSMUSG00000043079.18	Synpo	-	chr18:60736088-60736117	chr18:60735185-60737562	2	1	exonic peptide	4970	protein_coding	protein_coding	901	chr18:60728901-60737227	annotated	CDS	reviewed(Swiss-Prot)	-	96.25	10.13	-0.67	60.97	TRUE	TRUE	TRUE	FALSE	FALSE	FALSE	FALSE	TRUE	FALSE
SPPSYSTLYPSSDPK	chr18:60736202-60736246	Q8CC35-2	Isoform 2 of Synaptopodin	ENSMUST00000130044.2	ENSMUSG00000043079.18	Synpo	-	chr18:60736202-60736246	chr18:60735185-60737562	2	1	exonic peptide	4970	protein_coding	protein_coding	901	chr18:60728901-60737227	annotated	CDS	reviewed(Swiss-Prot)	-	96.25	10.13	-0.67	60.97	TRUE	TRUE	TRUE	FALSE	FALSE	FALSE	FALSE	TRUE	FALSE
SPPSYSTLYPSSDPKPSHLK	chr18:60736187-60736246	Q8CC35-2	Isoform 2 of Synaptopodin	ENSMUST00000130044.2	ENSMUSG00000043079.18	Synpo	-	chr18:60736187-60736246	chr18:60735185-60737562	2	1	exonic peptide	4970	protein_coding	protein_coding	901	chr18:60728901-60737227	annotated	CDS	reviewed(Swiss-Prot)	-	96.25	10.13	-0.67	60.97	TRUE	TRUE	TRUE	FALSE	FALSE	FALSE	FALSE	TRUE	FALSE
SSILLIDK	chr18:60736772-60736795	Q8CC35-2	Isoform 2 of Synaptopodin	ENSMUST00000130044.2	ENSMUSG00000043079.18	Synpo	-	chr18:60736772-60736795	chr18:60735185-60737562	2	1	exonic peptide	4970	protein_coding	protein_coding	901	chr18:60728901-60737227	annotated	CDS	reviewed(Swiss-Prot)	-	96.25	10.13	-0.67	60.97	TRUE	TRUE	TRUE	FALSE	FALSE	FALSE	FALSE	TRUE	FALSE
TGILEESMAR	chr18:60736133-60736162	Q8CC35-2	Isoform 2 of Synaptopodin	ENSMUST00000130044.2	ENSMUSG00000043079.18	Synpo	-	chr18:60736133-60736162	chr18:60735185-60737562	2	1	exonic peptide	4970	protein_coding	protein_coding	901	chr18:60728901-60737227	annotated	CDS	reviewed(Swiss-Prot)	-	96.25	10.13	-0.67	60.97	TRUE	TRUE	TRUE	FALSE	FALSE	FALSE	FALSE	TRUE	FALSE
TPPASLYHGYLPENGVLRPEPTK	chr18:60735572-60735640	Q8CC35-2	Isoform 2 of Synaptopodin	ENSMUST00000130044.2	ENSMUSG00000043079.18	Synpo	-	chr18:60735572-60735640	chr18:60735185-60737562	2	1	exonic peptide	4970	protein_coding	protein_coding	901	chr18:60728901-60737227	annotated	CDS	reviewed(Swiss-Prot)	-	96.25	10.13	-0.67	60.97	TRUE	TRUE	TRUE	FALSE	FALSE	FALSE	FALSE	TRUE	FALSE
VASLSPAR	chr18:60735641-60735664	Q8CC35-2	Isoform 2 of Synaptopodin	ENSMUST00000130044.2	ENSMUSG00000043079.18	Synpo	-	chr18:60735641-60735664	chr18:60735185-60737562	2	1	exonic peptide	4970	protein_coding	protein_coding	901	chr18:60728901-60737227	annotated	CDS	reviewed(Swiss-Prot)	-	96.25	10.13	-0.67	60.97	TRUE	TRUE	TRUE	FALSE	FALSE	FALSE	FALSE	TRUE	FALSE
VPGHVAVTTPTKVYSE	chr18:60736577-60736624	Q8CC35-2	Isoform 2 of Synaptopodin	ENSMUST00000130044.2	ENSMUSG00000043079.18	Synpo	-	chr18:60736577-60736624	chr18:60735185-60737562	2	1	exonic peptide	4970	protein_coding	protein_coding	901	chr18:60728901-60737227	annotated	CDS	reviewed(Swiss-Prot)	-	96.25	10.13	-0.67	60.97	TRUE	TRUE	TRUE	FALSE	FALSE	FALSE	FALSE	TRUE	FALSE
VPLVVYLKE	chr18:60737132-60737158	Q8CC35-2	Isoform 2 of Synaptopodin	ENSMUST00000130044.2	ENSMUSG00000043079.18	Synpo	-	chr18:60737132-60737158	chr18:60735185-60737562	2	1	exonic peptide	4970	protein_coding	protein_coding	901	chr18:60728901-60737227	annotated	CDS	reviewed(Swiss-Prot)	-	96.25	10.13	-0.67	60.97	TRUE	TRUE	TRUE	FALSE	FALSE	FALSE	FALSE	TRUE	FALSE
VSAPPSAASTFSR	chr18:60736733-60736771	Q8CC35-2	Isoform 2 of Synaptopodin	ENSMUST00000130044.2	ENSMUSG00000043079.18	Synpo	-	chr18:60736733-60736771	chr18:60735185-60737562	2	1	exonic peptide	4970	protein_coding	protein_coding	901	chr18:60728901-60737227	annotated	CDS	reviewed(Swiss-Prot)	-	96.25	10.13	-0.67	60.97	TRUE	TRUE	TRUE	FALSE	FALSE	FALSE	FALSE	TRUE	FALSE
VTPNPDLLDLVQTADEK	chr18:60736037-60736087	Q8CC35-2	Isoform 2 of Synaptopodin	ENSMUST00000130044.2	ENSMUSG00000043079.18	Synpo	-	chr18:60736037-60736087	chr18:60735185-60737562	2	1	exonic peptide	4970	protein_coding	protein_coding	901	chr18:60728901-60737227	annotated	CDS	reviewed(Swiss-Prot)	-	96.25	10.13	-0.67	60.97	TRUE	TRUE	TRUE	FALSE	FALSE	FALSE	FALSE	TRUE	FALSE
VTPNPDLLDLVQTADEKR	chr18:60736034-60736087	Q8CC35-2	Isoform 2 of Synaptopodin	ENSMUST00000130044.2	ENSMUSG00000043079.18	Synpo	-	chr18:60736034-60736087	chr18:60735185-60737562	2	1	exonic peptide	4970	protein_coding	protein_coding	901	chr18:60728901-60737227	annotated	CDS	reviewed(Swiss-Prot)	-	96.25	10.13	-0.67	60.97	TRUE	TRUE	TRUE	FALSE	FALSE	FALSE	FALSE	TRUE	FALSE
VYSEVHLTLAK	chr18:60736556-60736588	Q8CC35-2	Isoform 2 of Synaptopodin	ENSMUST00000130044.2	ENSMUSG00000043079.18	Synpo	-	chr18:60736556-60736588	chr18:60735185-60737562	2	1	exonic peptide	4970	protein_coding	protein_coding	901	chr18:60728901-60737227	annotated	CDS	reviewed(Swiss-Prot)	-	96.25	10.13	-0.67	60.97	TRUE	TRUE	TRUE	FALSE	FALSE	FALSE	FALSE	TRUE	FALSE
YTTNAPGGFR	chr18:60735665-60735694	Q8CC35-2	Isoform 2 of Synaptopodin	ENSMUST00000130044.2	ENSMUSG00000043079.18	Synpo	-	chr18:60735665-60735694	chr18:60735185-60737562	2	1	exonic peptide	4970	protein_coding	protein_coding	901	chr18:60728901-60737227	annotated	CDS	reviewed(Swiss-Prot)	-	96.25	10.13	-0.67	60.97	TRUE	TRUE	TRUE	FALSE	FALSE	FALSE	FALSE	TRUE	FALSE
YVIESSGHAELAR	chr18:60735734-60735772	Q8CC35-2	Isoform 2 of Synaptopodin	ENSMUST00000130044.2	ENSMUSG00000043079.18	Synpo	-	chr18:60735734-60735772	chr18:60735185-60737562	2	1	exonic peptide	4970	protein_coding	protein_coding	901	chr18:60728901-60737227	annotated	CDS	reviewed(Swiss-Prot)	-	96.25	10.13	-0.67	60.97	TRUE	TRUE	TRUE	FALSE	FALSE	FALSE	FALSE	TRUE	FALSE
AASPAKPSSLDLVPNLPR	chr18:60735401-60735454	Q8CC35-3	Isoform 3 of Synaptopodin	ENSMUST00000115318.4	ENSMUSG00000043079.18	Synpo	-	chr18:60735401-60735454	chr18:60733279-60737562	2	1	exonic peptide	4479	protein_coding	protein_coding	690	chr18:60735158-60737227	annotated	CDS	reviewed(Swiss-Prot)	-	74.02	9.61	-0.62	64.14	TRUE	TRUE	TRUE	FALSE	FALSE	FALSE	FALSE	TRUE	FALSE
ASLLRHLE	chr18:60737183-60737206	Q8CC35-3	Isoform 3 of Synaptopodin	ENSMUST00000115318.4	ENSMUSG00000043079.18	Synpo	-	chr18:60737183-60737206	chr18:60733279-60737562	2	1	exonic peptide	4479	protein_coding	protein_coding	690	chr18:60735158-60737227	annotated	CDS	reviewed(Swiss-Prot)	-	74.02	9.61	-0.62	64.14	TRUE	TRUE	TRUE	FALSE	FALSE	FALSE	FALSE	TRUE	FALSE
AWAPPASSMADR	chr18:60736412-60736447	Q8CC35-3	Isoform 3 of Synaptopodin	ENSMUST00000115318.4	ENSMUSG00000043079.18	Synpo	-	chr18:60736412-60736447	chr18:60733279-60737562	2	1	exonic peptide	4479	protein_coding	protein_coding	690	chr18:60735158-60737227	annotated	CDS	reviewed(Swiss-Prot)	-	74.02	9.61	-0.62	64.14	TRUE	TRUE	TRUE	FALSE	FALSE	FALSE	FALSE	TRUE	FALSE
DHGEVGMEEEPFALGAEASNFQQEPIAR	chr18:60735941-60736024	Q8CC35-3	Isoform 3 of Synaptopodin	ENSMUST00000115318.4	ENSMUSG00000043079.18	Synpo	-	chr18:60735941-60736024	chr18:60733279-60737562	2	1	exonic peptide	4479	protein_coding	protein_coding	690	chr18:60735158-60737227	annotated	CDS	reviewed(Swiss-Prot)	-	74.02	9.61	-0.62	64.14	TRUE	TRUE	TRUE	FALSE	FALSE	FALSE	FALSE	TRUE	FALSE
ENAALLTANGLHLSQSR	chr18:60737084-60737134	Q8CC35-3	Isoform 3 of Synaptopodin	ENSMUST00000115318.4	ENSMUSG00000043079.18	Synpo	-	chr18:60737084-60737134	chr18:60733279-60737562	2	1	exonic peptide	4479	protein_coding	protein_coding	690	chr18:60735158-60737227	annotated	CDS	reviewed(Swiss-Prot)	-	74.02	9.61	-0.62	64.14	TRUE	TRUE	TRUE	FALSE	FALSE	FALSE	FALSE	TRUE	FALSE
EVPLVVYLKE	chr18:60737132-60737161	Q8CC35-3	Isoform 3 of Synaptopodin	ENSMUST00000115318.4	ENSMUSG00000043079.18	Synpo	-	chr18:60737132-60737161	chr18:60733279-60737562	2	1	exonic peptide	4479	protein_coding	protein_coding	690	chr18:60735158-60737227	annotated	CDS	reviewed(Swiss-Prot)	-	74.02	9.61	-0.62	64.14	TRUE	TRUE	TRUE	FALSE	FALSE	FALSE	FALSE	TRUE	FALSE
GAELYAR	chr18:60735794-60735814	Q8CC35-3	Isoform 3 of Synaptopodin	ENSMUST00000115318.4	ENSMUSG00000043079.18	Synpo	-	chr18:60735794-60735814	chr18:60733279-60737562	2	1	exonic peptide	4479	protein_coding	protein_coding	690	chr18:60735158-60737227	annotated	CDS	reviewed(Swiss-Prot)	-	74.02	9.61	-0.62	64.14	TRUE	TRUE	TRUE	FALSE	FALSE	FALSE	FALSE	TRUE	FALSE
NAALLTANGLHLSQSRE	chr18:60737081-60737131	Q8CC35-3	Isoform 3 of Synaptopodin	ENSMUST00000115318.4	ENSMUSG00000043079.18	Synpo	-	chr18:60737081-60737131	chr18:60733279-60737562	2	1	exonic peptide	4479	protein_coding	protein_coding	690	chr18:60735158-60737227	annotated	CDS	reviewed(Swiss-Prot)	-	74.02	9.61	-0.62	64.14	TRUE	TRUE	TRUE	FALSE	FALSE	FALSE	FALSE	TRUE	FALSE
PFGIQSPGTSQIEQSPMMGR	chr18:60736466-60736525	Q8CC35-3	Isoform 3 of Synaptopodin	ENSMUST00000115318.4	ENSMUSG00000043079.18	Synpo	-	chr18:60736466-60736525	chr18:60733279-60737562	2	1	exonic peptide	4479	protein_coding	protein_coding	690	chr18:60735158-60737227	annotated	CDS	reviewed(Swiss-Prot)	-	74.02	9.61	-0.62	64.14	TRUE	TRUE	TRUE	FALSE	FALSE	FALSE	FALSE	TRUE	FALSE
PKPNQNLSEASGK	chr18:60735815-60735853	Q8CC35-3	Isoform 3 of Synaptopodin	ENSMUST00000115318.4	ENSMUSG00000043079.18	Synpo	-	chr18:60735815-60735853	chr18:60733279-60737562	2	1	exonic peptide	4479	protein_coding	protein_coding	690	chr18:60735158-60737227	annotated	CDS	reviewed(Swiss-Prot)	-	74.02	9.61	-0.62	64.14	TRUE	TRUE	TRUE	FALSE	FALSE	FALSE	FALSE	TRUE	FALSE
PSLYALSPVK	chr18:60735521-60735550	Q8CC35-3	Isoform 3 of Synaptopodin	ENSMUST00000115318.4	ENSMUSG00000043079.18	Synpo	-	chr18:60735521-60735550	chr18:60733279-60737562	2	1	exonic peptide	4479	protein_coding	protein_coding	690	chr18:60735158-60737227	annotated	CDS	reviewed(Swiss-Prot)	-	74.02	9.61	-0.62	64.14	TRUE	TRUE	TRUE	FALSE	FALSE	FALSE	FALSE	TRUE	FALSE
PSLYALSPVKEPAK	chr18:60735509-60735550	Q8CC35-3	Isoform 3 of Synaptopodin	ENSMUST00000115318.4	ENSMUSG00000043079.18	Synpo	-	chr18:60735509-60735550	chr18:60733279-60737562	2	1	exonic peptide	4479	protein_coding	protein_coding	690	chr18:60735158-60737227	annotated	CDS	reviewed(Swiss-Prot)	-	74.02	9.61	-0.62	64.14	TRUE	TRUE	TRUE	FALSE	FALSE	FALSE	FALSE	TRUE	FALSE
PSSLDLVPNLPR	chr18:60735401-60735436	Q8CC35-3	Isoform 3 of Synaptopodin	ENSMUST00000115318.4	ENSMUSG00000043079.18	Synpo	-	chr18:60735401-60735436	chr18:60733279-60737562	2	1	exonic peptide	4479	protein_coding	protein_coding	690	chr18:60735158-60737227	annotated	CDS	reviewed(Swiss-Prot)	-	74.02	9.61	-0.62	64.14	TRUE	TRUE	TRUE	FALSE	FALSE	FALSE	FALSE	TRUE	FALSE
QRDHGEVGMEEEPFALGAEASNFQQEPIAR	chr18:60735941-60736030	Q8CC35-3	Isoform 3 of Synaptopodin	ENSMUST00000115318.4	ENSMUSG00000043079.18	Synpo	-	chr18:60735941-60736030	chr18:60733279-60737562	2	1	exonic peptide	4479	protein_coding	protein_coding	690	chr18:60735158-60737227	annotated	CDS	reviewed(Swiss-Prot)	-	74.02	9.61	-0.62	64.14	TRUE	TRUE	TRUE	FALSE	FALSE	FALSE	FALSE	TRUE	FALSE
SMFTFVEKPK	chr18:60736088-60736117	Q8CC35-3	Isoform 3 of Synaptopodin	ENSMUST00000115318.4	ENSMUSG00000043079.18	Synpo	-	chr18:60736088-60736117	chr18:60733279-60737562	2	1	exonic peptide	4479	protein_coding	protein_coding	690	chr18:60735158-60737227	annotated	CDS	reviewed(Swiss-Prot)	-	74.02	9.61	-0.62	64.14	TRUE	TRUE	TRUE	FALSE	FALSE	FALSE	FALSE	TRUE	FALSE
SPPSYSTLYPSSDPK	chr18:60736202-60736246	Q8CC35-3	Isoform 3 of Synaptopodin	ENSMUST00000115318.4	ENSMUSG00000043079.18	Synpo	-	chr18:60736202-60736246	chr18:60733279-60737562	2	1	exonic peptide	4479	protein_coding	protein_coding	690	chr18:60735158-60737227	annotated	CDS	reviewed(Swiss-Prot)	-	74.02	9.61	-0.62	64.14	TRUE	TRUE	TRUE	FALSE	FALSE	FALSE	FALSE	TRUE	FALSE
SPPSYSTLYPSSDPKPSHLK	chr18:60736187-60736246	Q8CC35-3	Isoform 3 of Synaptopodin	ENSMUST00000115318.4	ENSMUSG00000043079.18	Synpo	-	chr18:60736187-60736246	chr18:60733279-60737562	2	1	exonic peptide	4479	protein_coding	protein_coding	690	chr18:60735158-60737227	annotated	CDS	reviewed(Swiss-Prot)	-	74.02	9.61	-0.62	64.14	TRUE	TRUE	TRUE	FALSE	FALSE	FALSE	FALSE	TRUE	FALSE
SSILLIDK	chr18:60736772-60736795	Q8CC35-3	Isoform 3 of Synaptopodin	ENSMUST00000115318.4	ENSMUSG00000043079.18	Synpo	-	chr18:60736772-60736795	chr18:60733279-60737562	2	1	exonic peptide	4479	protein_coding	protein_coding	690	chr18:60735158-60737227	annotated	CDS	reviewed(Swiss-Prot)	-	74.02	9.61	-0.62	64.14	TRUE	TRUE	TRUE	FALSE	FALSE	FALSE	FALSE	TRUE	FALSE
TGILEESMAR	chr18:60736133-60736162	Q8CC35-3	Isoform 3 of Synaptopodin	ENSMUST00000115318.4	ENSMUSG00000043079.18	Synpo	-	chr18:60736133-60736162	chr18:60733279-60737562	2	1	exonic peptide	4479	protein_coding	protein_coding	690	chr18:60735158-60737227	annotated	CDS	reviewed(Swiss-Prot)	-	74.02	9.61	-0.62	64.14	TRUE	TRUE	TRUE	FALSE	FALSE	FALSE	FALSE	TRUE	FALSE
TPPASLYHGYLPENGVLRPEPTK	chr18:60735572-60735640	Q8CC35-3	Isoform 3 of Synaptopodin	ENSMUST00000115318.4	ENSMUSG00000043079.18	Synpo	-	chr18:60735572-60735640	chr18:60733279-60737562	2	1	exonic peptide	4479	protein_coding	protein_coding	690	chr18:60735158-60737227	annotated	CDS	reviewed(Swiss-Prot)	-	74.02	9.61	-0.62	64.14	TRUE	TRUE	TRUE	FALSE	FALSE	FALSE	FALSE	TRUE	FALSE
VASLSPAR	chr18:60735641-60735664	Q8CC35-3	Isoform 3 of Synaptopodin	ENSMUST00000115318.4	ENSMUSG00000043079.18	Synpo	-	chr18:60735641-60735664	chr18:60733279-60737562	2	1	exonic peptide	4479	protein_coding	protein_coding	690	chr18:60735158-60737227	annotated	CDS	reviewed(Swiss-Prot)	-	74.02	9.61	-0.62	64.14	TRUE	TRUE	TRUE	FALSE	FALSE	FALSE	FALSE	TRUE	FALSE
VPGHVAVTTPTKVYSE	chr18:60736577-60736624	Q8CC35-3	Isoform 3 of Synaptopodin	ENSMUST00000115318.4	ENSMUSG00000043079.18	Synpo	-	chr18:60736577-60736624	chr18:60733279-60737562	2	1	exonic peptide	4479	protein_coding	protein_coding	690	chr18:60735158-60737227	annotated	CDS	reviewed(Swiss-Prot)	-	74.02	9.61	-0.62	64.14	TRUE	TRUE	TRUE	FALSE	FALSE	FALSE	FALSE	TRUE	FALSE
VPLVVYLKE	chr18:60737132-60737158	Q8CC35-3	Isoform 3 of Synaptopodin	ENSMUST00000115318.4	ENSMUSG00000043079.18	Synpo	-	chr18:60737132-60737158	chr18:60733279-60737562	2	1	exonic peptide	4479	protein_coding	protein_coding	690	chr18:60735158-60737227	annotated	CDS	reviewed(Swiss-Prot)	-	74.02	9.61	-0.62	64.14	TRUE	TRUE	TRUE	FALSE	FALSE	FALSE	FALSE	TRUE	FALSE
VSAPPSAASTFSR	chr18:60736733-60736771	Q8CC35-3	Isoform 3 of Synaptopodin	ENSMUST00000115318.4	ENSMUSG00000043079.18	Synpo	-	chr18:60736733-60736771	chr18:60733279-60737562	2	1	exonic peptide	4479	protein_coding	protein_coding	690	chr18:60735158-60737227	annotated	CDS	reviewed(Swiss-Prot)	-	74.02	9.61	-0.62	64.14	TRUE	TRUE	TRUE	FALSE	FALSE	FALSE	FALSE	TRUE	FALSE
VTPNPDLLDLVQTADEK	chr18:60736037-60736087	Q8CC35-3	Isoform 3 of Synaptopodin	ENSMUST00000115318.4	ENSMUSG00000043079.18	Synpo	-	chr18:60736037-60736087	chr18:60733279-60737562	2	1	exonic peptide	4479	protein_coding	protein_coding	690	chr18:60735158-60737227	annotated	CDS	reviewed(Swiss-Prot)	-	74.02	9.61	-0.62	64.14	TRUE	TRUE	TRUE	FALSE	FALSE	FALSE	FALSE	TRUE	FALSE
VTPNPDLLDLVQTADEKR	chr18:60736034-60736087	Q8CC35-3	Isoform 3 of Synaptopodin	ENSMUST00000115318.4	ENSMUSG00000043079.18	Synpo	-	chr18:60736034-60736087	chr18:60733279-60737562	2	1	exonic peptide	4479	protein_coding	protein_coding	690	chr18:60735158-60737227	annotated	CDS	reviewed(Swiss-Prot)	-	74.02	9.61	-0.62	64.14	TRUE	TRUE	TRUE	FALSE	FALSE	FALSE	FALSE	TRUE	FALSE
VYSEVHLTLAK	chr18:60736556-60736588	Q8CC35-3	Isoform 3 of Synaptopodin	ENSMUST00000115318.4	ENSMUSG00000043079.18	Synpo	-	chr18:60736556-60736588	chr18:60733279-60737562	2	1	exonic peptide	4479	protein_coding	protein_coding	690	chr18:60735158-60737227	annotated	CDS	reviewed(Swiss-Prot)	-	74.02	9.61	-0.62	64.14	TRUE	TRUE	TRUE	FALSE	FALSE	FALSE	FALSE	TRUE	FALSE
YTTNAPGGFR	chr18:60735665-60735694	Q8CC35-3	Isoform 3 of Synaptopodin	ENSMUST00000115318.4	ENSMUSG00000043079.18	Synpo	-	chr18:60735665-60735694	chr18:60733279-60737562	2	1	exonic peptide	4479	protein_coding	protein_coding	690	chr18:60735158-60737227	annotated	CDS	reviewed(Swiss-Prot)	-	74.02	9.61	-0.62	64.14	TRUE	TRUE	TRUE	FALSE	FALSE	FALSE	FALSE	TRUE	FALSE
YVIESSGHAELAR	chr18:60735734-60735772	Q8CC35-3	Isoform 3 of Synaptopodin	ENSMUST00000115318.4	ENSMUSG00000043079.18	Synpo	-	chr18:60735734-60735772	chr18:60733279-60737562	2	1	exonic peptide	4479	protein_coding	protein_coding	690	chr18:60735158-60737227	annotated	CDS	reviewed(Swiss-Prot)	-	74.02	9.61	-0.62	64.14	TRUE	TRUE	TRUE	FALSE	FALSE	FALSE	FALSE	TRUE	FALSE
AASPAKPSSLDLVPNLPR	chr18:60735401-60735454	Q8CC35-3	Isoform 3 of Synaptopodin	ENSMUST00000143275.3	ENSMUSG00000043079.18	Synpo	-	chr18:60735401-60735454	chr18:60733281-60737562	3	1	exonic peptide	5040	protein_coding	protein_coding	690	chr18:60735158-60737227	annotated	CDS	reviewed(Swiss-Prot)	-	74.02	9.61	-0.62	64.14	FALSE	TRUE	TRUE	FALSE	FALSE	FALSE	FALSE	TRUE	FALSE
ASLLRHLE	chr18:60737183-60737206	Q8CC35-3	Isoform 3 of Synaptopodin	ENSMUST00000143275.3	ENSMUSG00000043079.18	Synpo	-	chr18:60737183-60737206	chr18:60733281-60737562	3	1	exonic peptide	5040	protein_coding	protein_coding	690	chr18:60735158-60737227	annotated	CDS	reviewed(Swiss-Prot)	-	74.02	9.61	-0.62	64.14	FALSE	TRUE	TRUE	FALSE	FALSE	FALSE	FALSE	TRUE	FALSE
AWAPPASSMADR	chr18:60736412-60736447	Q8CC35-3	Isoform 3 of Synaptopodin	ENSMUST00000143275.3	ENSMUSG00000043079.18	Synpo	-	chr18:60736412-60736447	chr18:60733281-60737562	3	1	exonic peptide	5040	protein_coding	protein_coding	690	chr18:60735158-60737227	annotated	CDS	reviewed(Swiss-Prot)	-	74.02	9.61	-0.62	64.14	FALSE	TRUE	TRUE	FALSE	FALSE	FALSE	FALSE	TRUE	FALSE
DHGEVGMEEEPFALGAEASNFQQEPIAR	chr18:60735941-60736024	Q8CC35-3	Isoform 3 of Synaptopodin	ENSMUST00000143275.3	ENSMUSG00000043079.18	Synpo	-	chr18:60735941-60736024	chr18:60733281-60737562	3	1	exonic peptide	5040	protein_coding	protein_coding	690	chr18:60735158-60737227	annotated	CDS	reviewed(Swiss-Prot)	-	74.02	9.61	-0.62	64.14	FALSE	TRUE	TRUE	FALSE	FALSE	FALSE	FALSE	TRUE	FALSE
ENAALLTANGLHLSQSR	chr18:60737084-60737134	Q8CC35-3	Isoform 3 of Synaptopodin	ENSMUST00000143275.3	ENSMUSG00000043079.18	Synpo	-	chr18:60737084-60737134	chr18:60733281-60737562	3	1	exonic peptide	5040	protein_coding	protein_coding	690	chr18:60735158-60737227	annotated	CDS	reviewed(Swiss-Prot)	-	74.02	9.61	-0.62	64.14	FALSE	TRUE	TRUE	FALSE	FALSE	FALSE	FALSE	TRUE	FALSE
EVPLVVYLKE	chr18:60737132-60737161	Q8CC35-3	Isoform 3 of Synaptopodin	ENSMUST00000143275.3	ENSMUSG00000043079.18	Synpo	-	chr18:60737132-60737161	chr18:60733281-60737562	3	1	exonic peptide	5040	protein_coding	protein_coding	690	chr18:60735158-60737227	annotated	CDS	reviewed(Swiss-Prot)	-	74.02	9.61	-0.62	64.14	FALSE	TRUE	TRUE	FALSE	FALSE	FALSE	FALSE	TRUE	FALSE
GAELYAR	chr18:60735794-60735814	Q8CC35-3	Isoform 3 of Synaptopodin	ENSMUST00000143275.3	ENSMUSG00000043079.18	Synpo	-	chr18:60735794-60735814	chr18:60733281-60737562	3	1	exonic peptide	5040	protein_coding	protein_coding	690	chr18:60735158-60737227	annotated	CDS	reviewed(Swiss-Prot)	-	74.02	9.61	-0.62	64.14	FALSE	TRUE	TRUE	FALSE	FALSE	FALSE	FALSE	TRUE	FALSE
NAALLTANGLHLSQSRE	chr18:60737081-60737131	Q8CC35-3	Isoform 3 of Synaptopodin	ENSMUST00000143275.3	ENSMUSG00000043079.18	Synpo	-	chr18:60737081-60737131	chr18:60733281-60737562	3	1	exonic peptide	5040	protein_coding	protein_coding	690	chr18:60735158-60737227	annotated	CDS	reviewed(Swiss-Prot)	-	74.02	9.61	-0.62	64.14	FALSE	TRUE	TRUE	FALSE	FALSE	FALSE	FALSE	TRUE	FALSE
PFGIQSPGTSQIEQSPMMGR	chr18:60736466-60736525	Q8CC35-3	Isoform 3 of Synaptopodin	ENSMUST00000143275.3	ENSMUSG00000043079.18	Synpo	-	chr18:60736466-60736525	chr18:60733281-60737562	3	1	exonic peptide	5040	protein_coding	protein_coding	690	chr18:60735158-60737227	annotated	CDS	reviewed(Swiss-Prot)	-	74.02	9.61	-0.62	64.14	FALSE	TRUE	TRUE	FALSE	FALSE	FALSE	FALSE	TRUE	FALSE
PKPNQNLSEASGK	chr18:60735815-60735853	Q8CC35-3	Isoform 3 of Synaptopodin	ENSMUST00000143275.3	ENSMUSG00000043079.18	Synpo	-	chr18:60735815-60735853	chr18:60733281-60737562	3	1	exonic peptide	5040	protein_coding	protein_coding	690	chr18:60735158-60737227	annotated	CDS	reviewed(Swiss-Prot)	-	74.02	9.61	-0.62	64.14	FALSE	TRUE	TRUE	FALSE	FALSE	FALSE	FALSE	TRUE	FALSE
PSLYALSPVK	chr18:60735521-60735550	Q8CC35-3	Isoform 3 of Synaptopodin	ENSMUST00000143275.3	ENSMUSG00000043079.18	Synpo	-	chr18:60735521-60735550	chr18:60733281-60737562	3	1	exonic peptide	5040	protein_coding	protein_coding	690	chr18:60735158-60737227	annotated	CDS	reviewed(Swiss-Prot)	-	74.02	9.61	-0.62	64.14	FALSE	TRUE	TRUE	FALSE	FALSE	FALSE	FALSE	TRUE	FALSE
PSLYALSPVKEPAK	chr18:60735509-60735550	Q8CC35-3	Isoform 3 of Synaptopodin	ENSMUST00000143275.3	ENSMUSG00000043079.18	Synpo	-	chr18:60735509-60735550	chr18:60733281-60737562	3	1	exonic peptide	5040	protein_coding	protein_coding	690	chr18:60735158-60737227	annotated	CDS	reviewed(Swiss-Prot)	-	74.02	9.61	-0.62	64.14	FALSE	TRUE	TRUE	FALSE	FALSE	FALSE	FALSE	TRUE	FALSE
PSSLDLVPNLPR	chr18:60735401-60735436	Q8CC35-3	Isoform 3 of Synaptopodin	ENSMUST00000143275.3	ENSMUSG00000043079.18	Synpo	-	chr18:60735401-60735436	chr18:60733281-60737562	3	1	exonic peptide	5040	protein_coding	protein_coding	690	chr18:60735158-60737227	annotated	CDS	reviewed(Swiss-Prot)	-	74.02	9.61	-0.62	64.14	FALSE	TRUE	TRUE	FALSE	FALSE	FALSE	FALSE	TRUE	FALSE
QRDHGEVGMEEEPFALGAEASNFQQEPIAR	chr18:60735941-60736030	Q8CC35-3	Isoform 3 of Synaptopodin	ENSMUST00000143275.3	ENSMUSG00000043079.18	Synpo	-	chr18:60735941-60736030	chr18:60733281-60737562	3	1	exonic peptide	5040	protein_coding	protein_coding	690	chr18:60735158-60737227	annotated	CDS	reviewed(Swiss-Prot)	-	74.02	9.61	-0.62	64.14	FALSE	TRUE	TRUE	FALSE	FALSE	FALSE	FALSE	TRUE	FALSE
SMFTFVEKPK	chr18:60736088-60736117	Q8CC35-3	Isoform 3 of Synaptopodin	ENSMUST00000143275.3	ENSMUSG00000043079.18	Synpo	-	chr18:60736088-60736117	chr18:60733281-60737562	3	1	exonic peptide	5040	protein_coding	protein_coding	690	chr18:60735158-60737227	annotated	CDS	reviewed(Swiss-Prot)	-	74.02	9.61	-0.62	64.14	FALSE	TRUE	TRUE	FALSE	FALSE	FALSE	FALSE	TRUE	FALSE
SPPSYSTLYPSSDPK	chr18:60736202-60736246	Q8CC35-3	Isoform 3 of Synaptopodin	ENSMUST00000143275.3	ENSMUSG00000043079.18	Synpo	-	chr18:60736202-60736246	chr18:60733281-60737562	3	1	exonic peptide	5040	protein_coding	protein_coding	690	chr18:60735158-60737227	annotated	CDS	reviewed(Swiss-Prot)	-	74.02	9.61	-0.62	64.14	FALSE	TRUE	TRUE	FALSE	FALSE	FALSE	FALSE	TRUE	FALSE
SPPSYSTLYPSSDPKPSHLK	chr18:60736187-60736246	Q8CC35-3	Isoform 3 of Synaptopodin	ENSMUST00000143275.3	ENSMUSG00000043079.18	Synpo	-	chr18:60736187-60736246	chr18:60733281-60737562	3	1	exonic peptide	5040	protein_coding	protein_coding	690	chr18:60735158-60737227	annotated	CDS	reviewed(Swiss-Prot)	-	74.02	9.61	-0.62	64.14	FALSE	TRUE	TRUE	FALSE	FALSE	FALSE	FALSE	TRUE	FALSE
SSILLIDK	chr18:60736772-60736795	Q8CC35-3	Isoform 3 of Synaptopodin	ENSMUST00000143275.3	ENSMUSG00000043079.18	Synpo	-	chr18:60736772-60736795	chr18:60733281-60737562	3	1	exonic peptide	5040	protein_coding	protein_coding	690	chr18:60735158-60737227	annotated	CDS	reviewed(Swiss-Prot)	-	74.02	9.61	-0.62	64.14	FALSE	TRUE	TRUE	FALSE	FALSE	FALSE	FALSE	TRUE	FALSE
TGILEESMAR	chr18:60736133-60736162	Q8CC35-3	Isoform 3 of Synaptopodin	ENSMUST00000143275.3	ENSMUSG00000043079.18	Synpo	-	chr18:60736133-60736162	chr18:60733281-60737562	3	1	exonic peptide	5040	protein_coding	protein_coding	690	chr18:60735158-60737227	annotated	CDS	reviewed(Swiss-Prot)	-	74.02	9.61	-0.62	64.14	FALSE	TRUE	TRUE	FALSE	FALSE	FALSE	FALSE	TRUE	FALSE
TPPASLYHGYLPENGVLRPEPTK	chr18:60735572-60735640	Q8CC35-3	Isoform 3 of Synaptopodin	ENSMUST00000143275.3	ENSMUSG00000043079.18	Synpo	-	chr18:60735572-60735640	chr18:60733281-60737562	3	1	exonic peptide	5040	protein_coding	protein_coding	690	chr18:60735158-60737227	annotated	CDS	reviewed(Swiss-Prot)	-	74.02	9.61	-0.62	64.14	FALSE	TRUE	TRUE	FALSE	FALSE	FALSE	FALSE	TRUE	FALSE
VASLSPAR	chr18:60735641-60735664	Q8CC35-3	Isoform 3 of Synaptopodin	ENSMUST00000143275.3	ENSMUSG00000043079.18	Synpo	-	chr18:60735641-60735664	chr18:60733281-60737562	3	1	exonic peptide	5040	protein_coding	protein_coding	690	chr18:60735158-60737227	annotated	CDS	reviewed(Swiss-Prot)	-	74.02	9.61	-0.62	64.14	FALSE	TRUE	TRUE	FALSE	FALSE	FALSE	FALSE	TRUE	FALSE
VPGHVAVTTPTKVYSE	chr18:60736577-60736624	Q8CC35-3	Isoform 3 of Synaptopodin	ENSMUST00000143275.3	ENSMUSG00000043079.18	Synpo	-	chr18:60736577-60736624	chr18:60733281-60737562	3	1	exonic peptide	5040	protein_coding	protein_coding	690	chr18:60735158-60737227	annotated	CDS	reviewed(Swiss-Prot)	-	74.02	9.61	-0.62	64.14	FALSE	TRUE	TRUE	FALSE	FALSE	FALSE	FALSE	TRUE	FALSE
VPLVVYLKE	chr18:60737132-60737158	Q8CC35-3	Isoform 3 of Synaptopodin	ENSMUST00000143275.3	ENSMUSG00000043079.18	Synpo	-	chr18:60737132-60737158	chr18:60733281-60737562	3	1	exonic peptide	5040	protein_coding	protein_coding	690	chr18:60735158-60737227	annotated	CDS	reviewed(Swiss-Prot)	-	74.02	9.61	-0.62	64.14	FALSE	TRUE	TRUE	FALSE	FALSE	FALSE	FALSE	TRUE	FALSE
VSAPPSAASTFSR	chr18:60736733-60736771	Q8CC35-3	Isoform 3 of Synaptopodin	ENSMUST00000143275.3	ENSMUSG00000043079.18	Synpo	-	chr18:60736733-60736771	chr18:60733281-60737562	3	1	exonic peptide	5040	protein_coding	protein_coding	690	chr18:60735158-60737227	annotated	CDS	reviewed(Swiss-Prot)	-	74.02	9.61	-0.62	64.14	FALSE	TRUE	TRUE	FALSE	FALSE	FALSE	FALSE	TRUE	FALSE
VTPNPDLLDLVQTADEK	chr18:60736037-60736087	Q8CC35-3	Isoform 3 of Synaptopodin	ENSMUST00000143275.3	ENSMUSG00000043079.18	Synpo	-	chr18:60736037-60736087	chr18:60733281-60737562	3	1	exonic peptide	5040	protein_coding	protein_coding	690	chr18:60735158-60737227	annotated	CDS	reviewed(Swiss-Prot)	-	74.02	9.61	-0.62	64.14	FALSE	TRUE	TRUE	FALSE	FALSE	FALSE	FALSE	TRUE	FALSE
VTPNPDLLDLVQTADEKR	chr18:60736034-60736087	Q8CC35-3	Isoform 3 of Synaptopodin	ENSMUST00000143275.3	ENSMUSG00000043079.18	Synpo	-	chr18:60736034-60736087	chr18:60733281-60737562	3	1	exonic peptide	5040	protein_coding	protein_coding	690	chr18:60735158-60737227	annotated	CDS	reviewed(Swiss-Prot)	-	74.02	9.61	-0.62	64.14	FALSE	TRUE	TRUE	FALSE	FALSE	FALSE	FALSE	TRUE	FALSE
VYSEVHLTLAK	chr18:60736556-60736588	Q8CC35-3	Isoform 3 of Synaptopodin	ENSMUST00000143275.3	ENSMUSG00000043079.18	Synpo	-	chr18:60736556-60736588	chr18:60733281-60737562	3	1	exonic peptide	5040	protein_coding	protein_coding	690	chr18:60735158-60737227	annotated	CDS	reviewed(Swiss-Prot)	-	74.02	9.61	-0.62	64.14	FALSE	TRUE	TRUE	FALSE	FALSE	FALSE	FALSE	TRUE	FALSE
YTTNAPGGFR	chr18:60735665-60735694	Q8CC35-3	Isoform 3 of Synaptopodin	ENSMUST00000143275.3	ENSMUSG00000043079.18	Synpo	-	chr18:60735665-60735694	chr18:60733281-60737562	3	1	exonic peptide	5040	protein_coding	protein_coding	690	chr18:60735158-60737227	annotated	CDS	reviewed(Swiss-Prot)	-	74.02	9.61	-0.62	64.14	FALSE	TRUE	TRUE	FALSE	FALSE	FALSE	FALSE	TRUE	FALSE
YVIESSGHAELAR	chr18:60735734-60735772	Q8CC35-3	Isoform 3 of Synaptopodin	ENSMUST00000143275.3	ENSMUSG00000043079.18	Synpo	-	chr18:60735734-60735772	chr18:60733281-60737562	3	1	exonic peptide	5040	protein_coding	protein_coding	690	chr18:60735158-60737227	annotated	CDS	reviewed(Swiss-Prot)	-	74.02	9.61	-0.62	64.14	FALSE	TRUE	TRUE	FALSE	FALSE	FALSE	FALSE	TRUE	FALSE
AASPAKPSSLDLVPNLPR	chr18:60735401-60735454	Q8CC35	Synaptopodin	ENSMUST00000143275.3	ENSMUSG00000043079.18	Synpo	-	chr18:60735401-60735454	chr18:60733281-60737562	3	1	exonic peptide	5040	protein_coding	protein_coding	929	chr18:60735158-60762905	annotated	CDS	reviewed(Swiss-Prot)	-	99.55	9.9	-0.67	62.57	TRUE	TRUE	TRUE	FALSE	FALSE	FALSE	FALSE	TRUE	FALSE
ASLLRHLE	chr18:60737183-60737206	Q8CC35	Synaptopodin	ENSMUST00000143275.3	ENSMUSG00000043079.18	Synpo	-	chr18:60737183-60737206	chr18:60733281-60737562	3	1	exonic peptide	5040	protein_coding	protein_coding	929	chr18:60735158-60762905	annotated	CDS	reviewed(Swiss-Prot)	-	99.55	9.9	-0.67	62.57	TRUE	TRUE	TRUE	FALSE	FALSE	FALSE	FALSE	TRUE	FALSE
AWAPPASSMADR	chr18:60736412-60736447	Q8CC35	Synaptopodin	ENSMUST00000143275.3	ENSMUSG00000043079.18	Synpo	-	chr18:60736412-60736447	chr18:60733281-60737562	3	1	exonic peptide	5040	protein_coding	protein_coding	929	chr18:60735158-60762905	annotated	CDS	reviewed(Swiss-Prot)	-	99.55	9.9	-0.67	62.57	TRUE	TRUE	TRUE	FALSE	FALSE	FALSE	FALSE	TRUE	FALSE
DHGEVGMEEEPFALGAEASNFQQEPIAR	chr18:60735941-60736024	Q8CC35	Synaptopodin	ENSMUST00000143275.3	ENSMUSG00000043079.18	Synpo	-	chr18:60735941-60736024	chr18:60733281-60737562	3	1	exonic peptide	5040	protein_coding	protein_coding	929	chr18:60735158-60762905	annotated	CDS	reviewed(Swiss-Prot)	-	99.55	9.9	-0.67	62.57	TRUE	TRUE	TRUE	FALSE	FALSE	FALSE	FALSE	TRUE	FALSE
ENAALLTANGLHLSQSR	chr18:60737084-60737134	Q8CC35	Synaptopodin	ENSMUST00000143275.3	ENSMUSG00000043079.18	Synpo	-	chr18:60737084-60737134	chr18:60733281-60737562	3	1	exonic peptide	5040	protein_coding	protein_coding	929	chr18:60735158-60762905	annotated	CDS	reviewed(Swiss-Prot)	-	99.55	9.9	-0.67	62.57	TRUE	TRUE	TRUE	FALSE	FALSE	FALSE	FALSE	TRUE	FALSE
EVPLVVYLKE	chr18:60737132-60737161	Q8CC35	Synaptopodin	ENSMUST00000143275.3	ENSMUSG00000043079.18	Synpo	-	chr18:60737132-60737161	chr18:60733281-60737562	3	1	exonic peptide	5040	protein_coding	protein_coding	929	chr18:60735158-60762905	annotated	CDS	reviewed(Swiss-Prot)	-	99.55	9.9	-0.67	62.57	TRUE	TRUE	TRUE	FALSE	FALSE	FALSE	FALSE	TRUE	FALSE
GAELYAR	chr18:60735794-60735814	Q8CC35	Synaptopodin	ENSMUST00000143275.3	ENSMUSG00000043079.18	Synpo	-	chr18:60735794-60735814	chr18:60733281-60737562	3	1	exonic peptide	5040	protein_coding	protein_coding	929	chr18:60735158-60762905	annotated	CDS	reviewed(Swiss-Prot)	-	99.55	9.9	-0.67	62.57	TRUE	TRUE	TRUE	FALSE	FALSE	FALSE	FALSE	TRUE	FALSE
GVAGHIMEGYSEEASLLR	chr18:60737192-60737245	Q8CC35	Synaptopodin	ENSMUST00000143275.3	ENSMUSG00000043079.18	Synpo	-	chr18:60737192-60737245	chr18:60733281-60737562	3	1	exonic peptide	5040	protein_coding	protein_coding	929	chr18:60735158-60762905	annotated	CDS	reviewed(Swiss-Prot)	-	99.55	9.9	-0.67	62.57	TRUE	TRUE	TRUE	FALSE	FALSE	FALSE	FALSE	TRUE	FALSE
GVQLFNR	chr18:60737435-60737455	Q8CC35	Synaptopodin	ENSMUST00000143275.3	ENSMUSG00000043079.18	Synpo	-	chr18:60737435-60737455	chr18:60733281-60737562	3	1	exonic peptide	5040	protein_coding	protein_coding	929	chr18:60735158-60762905	annotated	CDS	reviewed(Swiss-Prot)	-	99.55	9.9	-0.67	62.57	TRUE	TRUE	TRUE	FALSE	FALSE	FALSE	FALSE	TRUE	FALSE
LVDLEEEGTSQSR	chr18:60762714-60762752	Q8CC35	Synaptopodin	ENSMUST00000143275.3	ENSMUSG00000043079.18	Synpo	-	chr18:60762714-60762752	chr18:60762524-60763157	2	1	exonic peptide	5040	protein_coding	protein_coding	929	chr18:60735158-60762905	annotated	CDS	reviewed(Swiss-Prot)	-	99.55	9.9	-0.67	62.57	TRUE	TRUE	TRUE	FALSE	FALSE	FALSE	FALSE	TRUE	FALSE
NAALLTANGLHLSQSRE	chr18:60737081-60737131	Q8CC35	Synaptopodin	ENSMUST00000143275.3	ENSMUSG00000043079.18	Synpo	-	chr18:60737081-60737131	chr18:60733281-60737562	3	1	exonic peptide	5040	protein_coding	protein_coding	929	chr18:60735158-60762905	annotated	CDS	reviewed(Swiss-Prot)	-	99.55	9.9	-0.67	62.57	TRUE	TRUE	TRUE	FALSE	FALSE	FALSE	FALSE	TRUE	FALSE
PFGIQSPGTSQIEQSPMMGR	chr18:60736466-60736525	Q8CC35	Synaptopodin	ENSMUST00000143275.3	ENSMUSG00000043079.18	Synpo	-	chr18:60736466-60736525	chr18:60733281-60737562	3	1	exonic peptide	5040	protein_coding	protein_coding	929	chr18:60735158-60762905	annotated	CDS	reviewed(Swiss-Prot)	-	99.55	9.9	-0.67	62.57	TRUE	TRUE	TRUE	FALSE	FALSE	FALSE	FALSE	TRUE	FALSE
PKPNQNLSEASGK	chr18:60735815-60735853	Q8CC35	Synaptopodin	ENSMUST00000143275.3	ENSMUSG00000043079.18	Synpo	-	chr18:60735815-60735853	chr18:60733281-60737562	3	1	exonic peptide	5040	protein_coding	protein_coding	929	chr18:60735158-60762905	annotated	CDS	reviewed(Swiss-Prot)	-	99.55	9.9	-0.67	62.57	TRUE	TRUE	TRUE	FALSE	FALSE	FALSE	FALSE	TRUE	FALSE
PSLYALSPVK	chr18:60735521-60735550	Q8CC35	Synaptopodin	ENSMUST00000143275.3	ENSMUSG00000043079.18	Synpo	-	chr18:60735521-60735550	chr18:60733281-60737562	3	1	exonic peptide	5040	protein_coding	protein_coding	929	chr18:60735158-60762905	annotated	CDS	reviewed(Swiss-Prot)	-	99.55	9.9	-0.67	62.57	TRUE	TRUE	TRUE	FALSE	FALSE	FALSE	FALSE	TRUE	FALSE
PSLYALSPVKEPAK	chr18:60735509-60735550	Q8CC35	Synaptopodin	ENSMUST00000143275.3	ENSMUSG00000043079.18	Synpo	-	chr18:60735509-60735550	chr18:60733281-60737562	3	1	exonic peptide	5040	protein_coding	protein_coding	929	chr18:60735158-60762905	annotated	CDS	reviewed(Swiss-Prot)	-	99.55	9.9	-0.67	62.57	TRUE	TRUE	TRUE	FALSE	FALSE	FALSE	FALSE	TRUE	FALSE
PSSLDLVPNLPR	chr18:60735401-60735436	Q8CC35	Synaptopodin	ENSMUST00000143275.3	ENSMUSG00000043079.18	Synpo	-	chr18:60735401-60735436	chr18:60733281-60737562	3	1	exonic peptide	5040	protein_coding	protein_coding	929	chr18:60735158-60762905	annotated	CDS	reviewed(Swiss-Prot)	-	99.55	9.9	-0.67	62.57	TRUE	TRUE	TRUE	FALSE	FALSE	FALSE	FALSE	TRUE	FALSE
QRDHGEVGMEEEPFALGAEASNFQQEPIAR	chr18:60735941-60736030	Q8CC35	Synaptopodin	ENSMUST00000143275.3	ENSMUSG00000043079.18	Synpo	-	chr18:60735941-60736030	chr18:60733281-60737562	3	1	exonic peptide	5040	protein_coding	protein_coding	929	chr18:60735158-60762905	annotated	CDS	reviewed(Swiss-Prot)	-	99.55	9.9	-0.67	62.57	TRUE	TRUE	TRUE	FALSE	FALSE	FALSE	FALSE	TRUE	FALSE
SDRPSHDWDVVQAR	chr18:60762582-60762623	Q8CC35	Synaptopodin	ENSMUST00000143275.3	ENSMUSG00000043079.18	Synpo	-	chr18:60762582-60762623	chr18:60762524-60763157	2	1	exonic peptide	5040	protein_coding	protein_coding	929	chr18:60735158-60762905	annotated	CDS	reviewed(Swiss-Prot)	-	99.55	9.9	-0.67	62.57	TRUE	TRUE	TRUE	FALSE	FALSE	FALSE	FALSE	TRUE	FALSE
SMFTFVEKPK	chr18:60736088-60736117	Q8CC35	Synaptopodin	ENSMUST00000143275.3	ENSMUSG00000043079.18	Synpo	-	chr18:60736088-60736117	chr18:60733281-60737562	3	1	exonic peptide	5040	protein_coding	protein_coding	929	chr18:60735158-60762905	annotated	CDS	reviewed(Swiss-Prot)	-	99.55	9.9	-0.67	62.57	TRUE	TRUE	TRUE	FALSE	FALSE	FALSE	FALSE	TRUE	FALSE
SPPSYSTLYPSSDPK	chr18:60736202-60736246	Q8CC35	Synaptopodin	ENSMUST00000143275.3	ENSMUSG00000043079.18	Synpo	-	chr18:60736202-60736246	chr18:60733281-60737562	3	1	exonic peptide	5040	protein_coding	protein_coding	929	chr18:60735158-60762905	annotated	CDS	reviewed(Swiss-Prot)	-	99.55	9.9	-0.67	62.57	TRUE	TRUE	TRUE	FALSE	FALSE	FALSE	FALSE	TRUE	FALSE
SPPSYSTLYPSSDPKPSHLK	chr18:60736187-60736246	Q8CC35	Synaptopodin	ENSMUST00000143275.3	ENSMUSG00000043079.18	Synpo	-	chr18:60736187-60736246	chr18:60733281-60737562	3	1	exonic peptide	5040	protein_coding	protein_coding	929	chr18:60735158-60762905	annotated	CDS	reviewed(Swiss-Prot)	-	99.55	9.9	-0.67	62.57	TRUE	TRUE	TRUE	FALSE	FALSE	FALSE	FALSE	TRUE	FALSE
SSILLIDK	chr18:60736772-60736795	Q8CC35	Synaptopodin	ENSMUST00000143275.3	ENSMUSG00000043079.18	Synpo	-	chr18:60736772-60736795	chr18:60733281-60737562	3	1	exonic peptide	5040	protein_coding	protein_coding	929	chr18:60735158-60762905	annotated	CDS	reviewed(Swiss-Prot)	-	99.55	9.9	-0.67	62.57	TRUE	TRUE	TRUE	FALSE	FALSE	FALSE	FALSE	TRUE	FALSE
TGILEESMAR	chr18:60736133-60736162	Q8CC35	Synaptopodin	ENSMUST00000143275.3	ENSMUSG00000043079.18	Synpo	-	chr18:60736133-60736162	chr18:60733281-60737562	3	1	exonic peptide	5040	protein_coding	protein_coding	929	chr18:60735158-60762905	annotated	CDS	reviewed(Swiss-Prot)	-	99.55	9.9	-0.67	62.57	TRUE	TRUE	TRUE	FALSE	FALSE	FALSE	FALSE	TRUE	FALSE
TPPASLYHGYLPENGVLRPEPTK	chr18:60735572-60735640	Q8CC35	Synaptopodin	ENSMUST00000143275.3	ENSMUSG00000043079.18	Synpo	-	chr18:60735572-60735640	chr18:60733281-60737562	3	1	exonic peptide	5040	protein_coding	protein_coding	929	chr18:60735158-60762905	annotated	CDS	reviewed(Swiss-Prot)	-	99.55	9.9	-0.67	62.57	TRUE	TRUE	TRUE	FALSE	FALSE	FALSE	FALSE	TRUE	FALSE
VASLSPAR	chr18:60735641-60735664	Q8CC35	Synaptopodin	ENSMUST00000143275.3	ENSMUSG00000043079.18	Synpo	-	chr18:60735641-60735664	chr18:60733281-60737562	3	1	exonic peptide	5040	protein_coding	protein_coding	929	chr18:60735158-60762905	annotated	CDS	reviewed(Swiss-Prot)	-	99.55	9.9	-0.67	62.57	TRUE	TRUE	TRUE	FALSE	FALSE	FALSE	FALSE	TRUE	FALSE
VNEFTLESR	chr18:60737396-60737422	Q8CC35	Synaptopodin	ENSMUST00000143275.3	ENSMUSG00000043079.18	Synpo	-	chr18:60737396-60737422	chr18:60733281-60737562	3	1	exonic peptide	5040	protein_coding	protein_coding	929	chr18:60735158-60762905	annotated	CDS	reviewed(Swiss-Prot)	-	99.55	9.9	-0.67	62.57	TRUE	TRUE	TRUE	FALSE	FALSE	FALSE	FALSE	TRUE	FALSE
VPGHVAVTTPTKVYSE	chr18:60736577-60736624	Q8CC35	Synaptopodin	ENSMUST00000143275.3	ENSMUSG00000043079.18	Synpo	-	chr18:60736577-60736624	chr18:60733281-60737562	3	1	exonic peptide	5040	protein_coding	protein_coding	929	chr18:60735158-60762905	annotated	CDS	reviewed(Swiss-Prot)	-	99.55	9.9	-0.67	62.57	TRUE	TRUE	TRUE	FALSE	FALSE	FALSE	FALSE	TRUE	FALSE
VPLVVYLKE	chr18:60737132-60737158	Q8CC35	Synaptopodin	ENSMUST00000143275.3	ENSMUSG00000043079.18	Synpo	-	chr18:60737132-60737158	chr18:60733281-60737562	3	1	exonic peptide	5040	protein_coding	protein_coding	929	chr18:60735158-60762905	annotated	CDS	reviewed(Swiss-Prot)	-	99.55	9.9	-0.67	62.57	TRUE	TRUE	TRUE	FALSE	FALSE	FALSE	FALSE	TRUE	FALSE
VSAPPSAASTFSR	chr18:60736733-60736771	Q8CC35	Synaptopodin	ENSMUST00000143275.3	ENSMUSG00000043079.18	Synpo	-	chr18:60736733-60736771	chr18:60733281-60737562	3	1	exonic peptide	5040	protein_coding	protein_coding	929	chr18:60735158-60762905	annotated	CDS	reviewed(Swiss-Prot)	-	99.55	9.9	-0.67	62.57	TRUE	TRUE	TRUE	FALSE	FALSE	FALSE	FALSE	TRUE	FALSE
VTPNPDLLDLVQTADEK	chr18:60736037-60736087	Q8CC35	Synaptopodin	ENSMUST00000143275.3	ENSMUSG00000043079.18	Synpo	-	chr18:60736037-60736087	chr18:60733281-60737562	3	1	exonic peptide	5040	protein_coding	protein_coding	929	chr18:60735158-60762905	annotated	CDS	reviewed(Swiss-Prot)	-	99.55	9.9	-0.67	62.57	TRUE	TRUE	TRUE	FALSE	FALSE	FALSE	FALSE	TRUE	FALSE
VTPNPDLLDLVQTADEKR	chr18:60736034-60736087	Q8CC35	Synaptopodin	ENSMUST00000143275.3	ENSMUSG00000043079.18	Synpo	-	chr18:60736034-60736087	chr18:60733281-60737562	3	1	exonic peptide	5040	protein_coding	protein_coding	929	chr18:60735158-60762905	annotated	CDS	reviewed(Swiss-Prot)	-	99.55	9.9	-0.67	62.57	TRUE	TRUE	TRUE	FALSE	FALSE	FALSE	FALSE	TRUE	FALSE
VYSEVHLTLAK	chr18:60736556-60736588	Q8CC35	Synaptopodin	ENSMUST00000143275.3	ENSMUSG00000043079.18	Synpo	-	chr18:60736556-60736588	chr18:60733281-60737562	3	1	exonic peptide	5040	protein_coding	protein_coding	929	chr18:60735158-60762905	annotated	CDS	reviewed(Swiss-Prot)	-	99.55	9.9	-0.67	62.57	TRUE	TRUE	TRUE	FALSE	FALSE	FALSE	FALSE	TRUE	FALSE
YTTNAPGGFR	chr18:60735665-60735694	Q8CC35	Synaptopodin	ENSMUST00000143275.3	ENSMUSG00000043079.18	Synpo	-	chr18:60735665-60735694	chr18:60733281-60737562	3	1	exonic peptide	5040	protein_coding	protein_coding	929	chr18:60735158-60762905	annotated	CDS	reviewed(Swiss-Prot)	-	99.55	9.9	-0.67	62.57	TRUE	TRUE	TRUE	FALSE	FALSE	FALSE	FALSE	TRUE	FALSE
YVIESSGHAELAR	chr18:60735734-60735772	Q8CC35	Synaptopodin	ENSMUST00000143275.3	ENSMUSG00000043079.18	Synpo	-	chr18:60735734-60735772	chr18:60733281-60737562	3	1	exonic peptide	5040	protein_coding	protein_coding	929	chr18:60735158-60762905	annotated	CDS	reviewed(Swiss-Prot)	-	99.55	9.9	-0.67	62.57	TRUE	TRUE	TRUE	FALSE	FALSE	FALSE	FALSE	TRUE	FALSE
DSQICELK	chr2:3522167-3522190	Q8CC36	Cerebral dopamine neurotrophic factor	ENSMUST00000036350.3	ENSMUSG00000039496.9	Cdnf	+	chr2:3522167-3522190	chr2:3522053-3522194	3	1	exonic peptide	3013	protein_coding	protein_coding	187	chr2:3514164-3525023	annotated	CDS	reviewed(Swiss-Prot)	-	21.03	6.92	-0.11	92.35	TRUE	TRUE	FALSE	FALSE	FALSE	FALSE	TRUE	TRUE	TRUE
FYNSLLSR	chr2:3520361-3520384	Q8CC36	Cerebral dopamine neurotrophic factor	ENSMUST00000036350.3	ENSMUSG00000039496.9	Cdnf	+	chr2:3520361-3520384	chr2:3520338-3520465	2	1	exonic peptide	3013	protein_coding	protein_coding	187	chr2:3514164-3525023	annotated	CDS	reviewed(Swiss-Prot)	-	21.03	6.92	-0.11	92.35	TRUE	TRUE	TRUE	TRUE	TRUE	FALSE	TRUE	TRUE	TRUE
GIDFSADTIEK	chr2:3520385-3520417	Q8CC36	Cerebral dopamine neurotrophic factor	ENSMUST00000036350.3	ENSMUSG00000039496.9	Cdnf	+	chr2:3520385-3520417	chr2:3520338-3520465	2	1	exonic peptide	3013	protein_coding	protein_coding	187	chr2:3514164-3525023	annotated	CDS	reviewed(Swiss-Prot)	-	21.03	6.92	-0.11	92.35	TRUE	TRUE	TRUE	TRUE	TRUE	FALSE	TRUE	TRUE	TRUE
KSDYVNLIRE	chr2:3524952-3524981	Q8CC36	Cerebral dopamine neurotrophic factor	ENSMUST00000036350.3	ENSMUSG00000039496.9	Cdnf	+	chr2:3524952-3524981	chr2:3524848-3527413	4	1	exonic peptide	3013	protein_coding	protein_coding	187	chr2:3514164-3525023	annotated	CDS	reviewed(Swiss-Prot)	-	21.03	6.92	-0.11	92.35	TRUE	TRUE	TRUE	TRUE	TRUE	FALSE	TRUE	TRUE	TRUE
LAPKYVE	chr2:3524982-3525002	Q8CC36	Cerebral dopamine neurotrophic factor	ENSMUST00000036350.3	ENSMUSG00000039496.9	Cdnf	+	chr2:3524982-3525002	chr2:3524848-3527413	4	1	exonic peptide	3013	protein_coding	protein_coding	187	chr2:3514164-3525023	annotated	CDS	reviewed(Swiss-Prot)	-	21.03	6.92	-0.11	92.35	TRUE	TRUE	TRUE	TRUE	TRUE	FALSE	TRUE	TRUE	TRUE
SDYVNLIR	chr2:3524955-3524978	Q8CC36	Cerebral dopamine neurotrophic factor	ENSMUST00000036350.3	ENSMUSG00000039496.9	Cdnf	+	chr2:3524955-3524978	chr2:3524848-3527413	4	1	exonic peptide	3013	protein_coding	protein_coding	187	chr2:3514164-3525023	annotated	CDS	reviewed(Swiss-Prot)	-	21.03	6.92	-0.11	92.35	TRUE	TRUE	TRUE	TRUE	TRUE	FALSE	TRUE	TRUE	TRUE
AKPNIPVYR	chr8:123327234-123327260	Q8CC47	Galactosamine (N-acetyl)-6-sulfate sulfatase	ENSMUST00000212319.2	ENSMUSG00000015027.12	Galns	-	chr8:123327234-123327260	chr8:123327214-123327357	5	1	exonic peptide	2111	protein_coding	protein_coding	440	chr8:123305853-123338077	annotated	CDS	unreviewed(TrEMBL)	-	48.56	6.5	-0.34	73.45	TRUE	TRUE	TRUE	FALSE	FALSE	FALSE	FALSE	TRUE	FALSE
ALSRTTQVVQE	chr8:123307850-123307882	Q8CC47	Galactosamine (N-acetyl)-6-sulfate sulfatase	ENSMUST00000212319.2	ENSMUSG00000015027.12	Galns	-	chr8:123307850-123307882	chr8:123307790-123307907	11	1	exonic peptide	2111	protein_coding	protein_coding	440	chr8:123305853-123338077	annotated	CDS	unreviewed(TrEMBL)	-	48.56	6.5	-0.34	73.45	TRUE	TRUE	TRUE	FALSE	FALSE	FALSE	FALSE	TRUE	FALSE
DAVREID	chr8:123325371-123325391	Q8CC47	Galactosamine (N-acetyl)-6-sulfate sulfatase	ENSMUST00000212319.2	ENSMUSG00000015027.12	Galns	-	chr8:123325371-123325391	chr8:123325259-123325398	8	1	exonic peptide	2111	protein_coding	protein_coding	440	chr8:123305853-123338077	annotated	CDS	unreviewed(TrEMBL)	-	48.56	6.5	-0.34	73.45	TRUE	TRUE	TRUE	FALSE	FALSE	FALSE	FALSE	TRUE	FALSE
DWEMVGR	chr8:123326078-123327233	Q8CC47	Galactosamine (N-acetyl)-6-sulfate sulfatase	ENSMUST00000212319.2	ENSMUSG00000015027.12	Galns	-	chr8:123327214-123327233,chr8:123326078-123326078	chr8:123327214-123327357,chr8:123326012-123326078	5,6	2	exon-spanning peptide	2111	protein_coding	protein_coding	440	chr8:123305853-123338077	annotated	CDS	unreviewed(TrEMBL)	-	48.56	6.5	-0.34	73.45	TRUE	TRUE	TRUE	FALSE	FALSE	FALSE	FALSE	TRUE	FALSE
EFPINRKTGE	chr8:123326039-123326068	Q8CC47	Galactosamine (N-acetyl)-6-sulfate sulfatase	ENSMUST00000212319.2	ENSMUSG00000015027.12	Galns	-	chr8:123326039-123326068	chr8:123326012-123326078	6	1	exonic peptide	2111	protein_coding	protein_coding	440	chr8:123305853-123338077	annotated	CDS	unreviewed(TrEMBL)	-	48.56	6.5	-0.34	73.45	TRUE	TRUE	TRUE	FALSE	FALSE	FALSE	FALSE	TRUE	FALSE
EIDDSVGK	chr8:123325356-123325379	Q8CC47	Galactosamine (N-acetyl)-6-sulfate sulfatase	ENSMUST00000212319.2	ENSMUSG00000015027.12	Galns	-	chr8:123325356-123325379	chr8:123325259-123325398	8	1	exonic peptide	2111	protein_coding	protein_coding	440	chr8:123305853-123338077	annotated	CDS	unreviewed(TrEMBL)	-	48.56	6.5	-0.34	73.45	TRUE	TRUE	TRUE	FALSE	FALSE	FALSE	FALSE	TRUE	FALSE
ETPNLDR	chr8:123331940-123331960	Q8CC47	Galactosamine (N-acetyl)-6-sulfate sulfatase	ENSMUST00000212319.2	ENSMUSG00000015027.12	Galns	-	chr8:123331940-123331960	chr8:123331879-123332002	2	1	exonic peptide	2111	protein_coding	protein_coding	440	chr8:123305853-123338077	annotated	CDS	unreviewed(TrEMBL)	-	48.56	6.5	-0.34	73.45	TRUE	TRUE	TRUE	FALSE	FALSE	FALSE	FALSE	TRUE	FALSE
FPINRKTGE	chr8:123326039-123326065	Q8CC47	Galactosamine (N-acetyl)-6-sulfate sulfatase	ENSMUST00000212319.2	ENSMUSG00000015027.12	Galns	-	chr8:123326039-123326065	chr8:123326012-123326078	6	1	exonic peptide	2111	protein_coding	protein_coding	440	chr8:123305853-123338077	annotated	CDS	unreviewed(TrEMBL)	-	48.56	6.5	-0.34	73.45	TRUE	TRUE	TRUE	FALSE	FALSE	FALSE	FALSE	TRUE	FALSE
FPLSFHSDEYQDALSR	chr8:123307871-123311661	Q8CC47	Galactosamine (N-acetyl)-6-sulfate sulfatase	ENSMUST00000212319.2	ENSMUSG00000015027.12	Galns	-	chr8:123311651-123311661,chr8:123307871-123307907	chr8:123311651-123311772,chr8:123307790-123307907	10,11	2	exon-spanning peptide	2111	protein_coding	protein_coding	440	chr8:123305853-123338077	annotated	CDS	unreviewed(TrEMBL)	-	48.56	6.5	-0.34	73.45	TRUE	TRUE	TRUE	FALSE	FALSE	FALSE	FALSE	TRUE	FALSE
FYEEFPINR	chr8:123326051-123326077	Q8CC47	Galactosamine (N-acetyl)-6-sulfate sulfatase	ENSMUST00000212319.2	ENSMUSG00000015027.12	Galns	-	chr8:123326051-123326077	chr8:123326012-123326078	6	1	exonic peptide	2111	protein_coding	protein_coding	440	chr8:123305853-123338077	annotated	CDS	unreviewed(TrEMBL)	-	48.56	6.5	-0.34	73.45	TRUE	TRUE	TRUE	FALSE	FALSE	FALSE	FALSE	TRUE	FALSE
HGFDEWFGSPNCHFGPYDNK	chr8:123327261-123327320	Q8CC47	Galactosamine (N-acetyl)-6-sulfate sulfatase	ENSMUST00000212319.2	ENSMUSG00000015027.12	Galns	-	chr8:123327261-123327320	chr8:123327214-123327357	5	1	exonic peptide	2111	protein_coding	protein_coding	440	chr8:123305853-123338077	annotated	CDS	unreviewed(TrEMBL)	-	48.56	6.5	-0.34	73.45	TRUE	TRUE	TRUE	FALSE	FALSE	FALSE	FALSE	TRUE	FALSE
HTELPLIFHLGRD	chr8:123311674-123311712	Q8CC47	Galactosamine (N-acetyl)-6-sulfate sulfatase	ENSMUST00000212319.2	ENSMUSG00000015027.12	Galns	-	chr8:123311674-123311712	chr8:123311651-123311772	10	1	exonic peptide	2111	protein_coding	protein_coding	440	chr8:123305853-123338077	annotated	CDS	unreviewed(TrEMBL)	-	48.56	6.5	-0.34	73.45	TRUE	TRUE	TRUE	FALSE	FALSE	FALSE	FALSE	TRUE	FALSE
HTELPLIFHLGRDPGE	chr8:123311665-123311712	Q8CC47	Galactosamine (N-acetyl)-6-sulfate sulfatase	ENSMUST00000212319.2	ENSMUSG00000015027.12	Galns	-	chr8:123311665-123311712	chr8:123311651-123311772	10	1	exonic peptide	2111	protein_coding	protein_coding	440	chr8:123305853-123338077	annotated	CDS	unreviewed(TrEMBL)	-	48.56	6.5	-0.34	73.45	TRUE	TRUE	TRUE	FALSE	FALSE	FALSE	FALSE	TRUE	FALSE
IMGGIPNSEHLLPE	chr8:123330161-123330202	Q8CC47	Galactosamine (N-acetyl)-6-sulfate sulfatase	ENSMUST00000212319.2	ENSMUSG00000015027.12	Galns	-	chr8:123330161-123330202	chr8:123330117-123330219	4	1	exonic peptide	2111	protein_coding	protein_coding	440	chr8:123305853-123338077	annotated	CDS	unreviewed(TrEMBL)	-	48.56	6.5	-0.34	73.45	TRUE	TRUE	TRUE	FALSE	FALSE	FALSE	FALSE	TRUE	FALSE
MVGRFYE	chr8:123326069-123327224	Q8CC47	Galactosamine (N-acetyl)-6-sulfate sulfatase	ENSMUST00000212319.2	ENSMUSG00000015027.12	Galns	-	chr8:123327214-123327224,chr8:123326069-123326078	chr8:123327214-123327357,chr8:123326012-123326078	5,6	2	exon-spanning peptide	2111	protein_coding	protein_coding	440	chr8:123305853-123338077	annotated	CDS	unreviewed(TrEMBL)	-	48.56	6.5	-0.34	73.45	TRUE	TRUE	TRUE	FALSE	FALSE	FALSE	FALSE	TRUE	FALSE
NAYTPQEIMGGIPNSEHLLPELLK	chr8:123330152-123330881	Q8CC47	Galactosamine (N-acetyl)-6-sulfate sulfatase	ENSMUST00000212319.2	ENSMUSG00000015027.12	Galns	-	chr8:123330878-123330881,chr8:123330152-123330219	chr8:123330878-123330952,chr8:123330117-123330219	3,4	2	exon-spanning peptide	2111	protein_coding	protein_coding	440	chr8:123305853-123338077	annotated	CDS	unreviewed(TrEMBL)	-	48.56	6.5	-0.34	73.45	TRUE	TRUE	TRUE	FALSE	FALSE	FALSE	FALSE	TRUE	FALSE
NAYTPQEIMGGIPNSEHLLPELLKK	chr8:123330149-123330881	Q8CC47	Galactosamine (N-acetyl)-6-sulfate sulfatase	ENSMUST00000212319.2	ENSMUSG00000015027.12	Galns	-	chr8:123330878-123330881,chr8:123330149-123330219	chr8:123330878-123330952,chr8:123330117-123330219	3,4	2	exon-spanning peptide	2111	protein_coding	protein_coding	440	chr8:123305853-123338077	annotated	CDS	unreviewed(TrEMBL)	-	48.56	6.5	-0.34	73.45	TRUE	TRUE	TRUE	FALSE	FALSE	FALSE	FALSE	TRUE	FALSE
NGFYTTNAHAR	chr8:123330882-123330914	Q8CC47	Galactosamine (N-acetyl)-6-sulfate sulfatase	ENSMUST00000212319.2	ENSMUSG00000015027.12	Galns	-	chr8:123330882-123330914	chr8:123330878-123330952	3	1	exonic peptide	2111	protein_coding	protein_coding	440	chr8:123305853-123338077	annotated	CDS	unreviewed(TrEMBL)	-	48.56	6.5	-0.34	73.45	TRUE	TRUE	TRUE	FALSE	FALSE	FALSE	FALSE	TRUE	FALSE
PNIPVYR	chr8:123327234-123327254	Q8CC47	Galactosamine (N-acetyl)-6-sulfate sulfatase	ENSMUST00000212319.2	ENSMUSG00000015027.12	Galns	-	chr8:123327234-123327254	chr8:123327214-123327357	5	1	exonic peptide	2111	protein_coding	protein_coding	440	chr8:123305853-123338077	annotated	CDS	unreviewed(TrEMBL)	-	48.56	6.5	-0.34	73.45	TRUE	TRUE	TRUE	FALSE	FALSE	FALSE	FALSE	TRUE	FALSE
PQFHPLK	chr8:123327321-123327341	Q8CC47	Galactosamine (N-acetyl)-6-sulfate sulfatase	ENSMUST00000212319.2	ENSMUSG00000015027.12	Galns	-	chr8:123327321-123327341	chr8:123327214-123327357	5	1	exonic peptide	2111	protein_coding	protein_coding	440	chr8:123305853-123338077	annotated	CDS	unreviewed(TrEMBL)	-	48.56	6.5	-0.34	73.45	TRUE	TRUE	TRUE	FALSE	FALSE	FALSE	FALSE	TRUE	FALSE
QFLGTSLR	chr8:123325783-123325806	Q8CC47	Galactosamine (N-acetyl)-6-sulfate sulfatase	ENSMUST00000212319.2	ENSMUSG00000015027.12	Galns	-	chr8:123325783-123325806	chr8:123325778-123325905	7	1	exonic peptide	2111	protein_coding	protein_coding	440	chr8:123305853-123338077	annotated	CDS	unreviewed(TrEMBL)	-	48.56	6.5	-0.34	73.45	TRUE	TRUE	TRUE	FALSE	FALSE	FALSE	FALSE	TRUE	FALSE
QTTFEGGMR	chr8:123322550-123322576	Q8CC47	Galactosamine (N-acetyl)-6-sulfate sulfatase	ENSMUST00000212319.2	ENSMUSG00000015027.12	Galns	-	chr8:123322550-123322576	chr8:123322505-123322608	9	1	exonic peptide	2111	protein_coding	protein_coding	440	chr8:123305853-123338077	annotated	CDS	unreviewed(TrEMBL)	-	48.56	6.5	-0.34	73.45	TRUE	TRUE	TRUE	FALSE	FALSE	FALSE	FALSE	TRUE	FALSE
RFPLSFHSDE	chr8:123307892-123311664	Q8CC47	Galactosamine (N-acetyl)-6-sulfate sulfatase	ENSMUST00000212319.2	ENSMUSG00000015027.12	Galns	-	chr8:123311651-123311664,chr8:123307892-123307907	chr8:123311651-123311772,chr8:123307790-123307907	10,11	2	exon-spanning peptide	2111	protein_coding	protein_coding	440	chr8:123305853-123338077	annotated	CDS	unreviewed(TrEMBL)	-	48.56	6.5	-0.34	73.45	TRUE	TRUE	TRUE	FALSE	FALSE	FALSE	FALSE	TRUE	FALSE
TPNLDRMAAE	chr8:123331928-123331957	Q8CC47	Galactosamine (N-acetyl)-6-sulfate sulfatase	ENSMUST00000212319.2	ENSMUSG00000015027.12	Galns	-	chr8:123331928-123331957	chr8:123331879-123332002	2	1	exonic peptide	2111	protein_coding	protein_coding	440	chr8:123305853-123338077	annotated	CDS	unreviewed(TrEMBL)	-	48.56	6.5	-0.34	73.45	TRUE	TRUE	TRUE	FALSE	FALSE	FALSE	FALSE	TRUE	FALSE
TTQVVQEHQK	chr8:123307841-123307870	Q8CC47	Galactosamine (N-acetyl)-6-sulfate sulfatase	ENSMUST00000212319.2	ENSMUSG00000015027.12	Galns	-	chr8:123307841-123307870	chr8:123307790-123307907	11	1	exonic peptide	2111	protein_coding	protein_coding	440	chr8:123305853-123338077	annotated	CDS	unreviewed(TrEMBL)	-	48.56	6.5	-0.34	73.45	TRUE	TRUE	TRUE	FALSE	FALSE	FALSE	FALSE	TRUE	FALSE
YQDALSRTTQVVQE	chr8:123307850-123307891	Q8CC47	Galactosamine (N-acetyl)-6-sulfate sulfatase	ENSMUST00000212319.2	ENSMUSG00000015027.12	Galns	-	chr8:123307850-123307891	chr8:123307790-123307907	11	1	exonic peptide	2111	protein_coding	protein_coding	440	chr8:123305853-123338077	annotated	CDS	unreviewed(TrEMBL)	-	48.56	6.5	-0.34	73.45	TRUE	TRUE	TRUE	FALSE	FALSE	FALSE	FALSE	TRUE	FALSE
DDFVMAFFK	chr9:8037525-8042424	Q8CC70	Cilia- and flagella-associated protein 300	ENSMUST00000065291.2	ENSMUSG00000053070.6	Cfap300	-	chr9:8042410-8042424,chr9:8037525-8037536	chr9:8042410-8042491,chr9:8037461-8037536	2,3	2	exon-spanning peptide	1592	protein_coding	protein_coding	267	chr9:8022420-8042780	annotated	CDS	reviewed(Swiss-Prot)	-	30.9	6.92	-0.23	80.6	TRUE	TRUE	TRUE	FALSE	TRUE	FALSE	TRUE	TRUE	TRUE
DELRKVLLME	chr9:8026121-8027116	Q8CC70	Cilia- and flagella-associated protein 300	ENSMUST00000065291.2	ENSMUSG00000053070.6	Cfap300	-	chr9:8027102-8027116,chr9:8026121-8026135	chr9:8027102-8027268,chr9:8025963-8026135	4,5	2	exon-spanning peptide	1592	protein_coding	protein_coding	267	chr9:8022420-8042780	annotated	CDS	reviewed(Swiss-Prot)	-	30.9	6.92	-0.23	80.6	TRUE	TRUE	TRUE	FALSE	TRUE	FALSE	TRUE	TRUE	TRUE
DGGGYYFR	chr9:8042736-8042759	Q8CC70	Cilia- and flagella-associated protein 300	ENSMUST00000065291.2	ENSMUSG00000053070.6	Cfap300	-	chr9:8042736-8042759	chr9:8042671-8042824	1	1	exonic peptide	1592	protein_coding	protein_coding	267	chr9:8022420-8042780	annotated	CDS	reviewed(Swiss-Prot)	-	30.9	6.92	-0.23	80.6	TRUE	TRUE	TRUE	TRUE	TRUE	FALSE	TRUE	TRUE	TRUE
DVLKPYLE	chr9:8025995-8026018	Q8CC70	Cilia- and flagella-associated protein 300	ENSMUST00000065291.2	ENSMUSG00000053070.6	Cfap300	-	chr9:8025995-8026018	chr9:8025963-8026135	5	1	exonic peptide	1592	protein_coding	protein_coding	267	chr9:8022420-8042780	annotated	CDS	reviewed(Swiss-Prot)	-	30.9	6.92	-0.23	80.6	TRUE	TRUE	TRUE	FALSE	TRUE	FALSE	TRUE	TRUE	TRUE
DVLKPYLETAKLIYK	chr9:8025974-8026018	Q8CC70	Cilia- and flagella-associated protein 300	ENSMUST00000065291.2	ENSMUSG00000053070.6	Cfap300	-	chr9:8025974-8026018	chr9:8025963-8026135	5	1	exonic peptide	1592	protein_coding	protein_coding	267	chr9:8022420-8042780	annotated	CDS	reviewed(Swiss-Prot)	-	30.9	6.92	-0.23	80.6	TRUE	TRUE	TRUE	FALSE	TRUE	FALSE	TRUE	TRUE	TRUE
EHEQTFSYFVVDPIK	chr9:8022468-8022512	Q8CC70	Cilia- and flagella-associated protein 300	ENSMUST00000065291.2	ENSMUSG00000053070.6	Cfap300	-	chr9:8022468-8022512	chr9:8021673-8022545	7	1	exonic peptide	1592	protein_coding	protein_coding	267	chr9:8022420-8042780	annotated	CDS	reviewed(Swiss-Prot)	-	30.9	6.92	-0.23	80.6	TRUE	TRUE	TRUE	FALSE	TRUE	FALSE	TRUE	TRUE	TRUE
EHEQTFSYFVVDPIKR	chr9:8022465-8022512	Q8CC70	Cilia- and flagella-associated protein 300	ENSMUST00000065291.2	ENSMUSG00000053070.6	Cfap300	-	chr9:8022465-8022512	chr9:8021673-8022545	7	1	exonic peptide	1592	protein_coding	protein_coding	267	chr9:8022420-8042780	annotated	CDS	reviewed(Swiss-Prot)	-	30.9	6.92	-0.23	80.6	TRUE	TRUE	TRUE	FALSE	TRUE	FALSE	TRUE	TRUE	TRUE
EIQITSSVFK	chr9:8023913-8023942	Q8CC70	Cilia- and flagella-associated protein 300	ENSMUST00000065291.2	ENSMUSG00000053070.6	Cfap300	-	chr9:8023913-8023942	chr9:8023901-8023967	6	1	exonic peptide	1592	protein_coding	protein_coding	267	chr9:8022420-8042780	annotated	CDS	reviewed(Swiss-Prot)	-	30.9	6.92	-0.23	80.6	TRUE	TRUE	TRUE	FALSE	TRUE	FALSE	TRUE	TRUE	TRUE
LYDENIVR	chr9:8027174-8027197	Q8CC70	Cilia- and flagella-associated protein 300	ENSMUST00000065291.2	ENSMUSG00000053070.6	Cfap300	-	chr9:8027174-8027197	chr9:8027102-8027268	4	1	exonic peptide	1592	protein_coding	protein_coding	267	chr9:8022420-8042780	annotated	CDS	reviewed(Swiss-Prot)	-	30.9	6.92	-0.23	80.6	TRUE	TRUE	TRUE	FALSE	TRUE	FALSE	TRUE	TRUE	TRUE
TAKLIYKD	chr9:8025971-8025994	Q8CC70	Cilia- and flagella-associated protein 300	ENSMUST00000065291.2	ENSMUSG00000053070.6	Cfap300	-	chr9:8025971-8025994	chr9:8025963-8026135	5	1	exonic peptide	1592	protein_coding	protein_coding	267	chr9:8022420-8042780	annotated	CDS	reviewed(Swiss-Prot)	-	30.9	6.92	-0.23	80.6	TRUE	TRUE	TRUE	FALSE	TRUE	FALSE	TRUE	TRUE	TRUE
TFSSLSAR	chr9:8042697-8042720	Q8CC70	Cilia- and flagella-associated protein 300	ENSMUST00000065291.2	ENSMUSG00000053070.6	Cfap300	-	chr9:8042697-8042720	chr9:8042671-8042824	1	1	exonic peptide	1592	protein_coding	protein_coding	267	chr9:8022420-8042780	annotated	CDS	reviewed(Swiss-Prot)	-	30.9	6.92	-0.23	80.6	TRUE	TRUE	TRUE	TRUE	TRUE	FALSE	TRUE	TRUE	TRUE
YEVFSPVER	chr9:8026082-8026108	Q8CC70	Cilia- and flagella-associated protein 300	ENSMUST00000065291.2	ENSMUSG00000053070.6	Cfap300	-	chr9:8026082-8026108	chr9:8025963-8026135	5	1	exonic peptide	1592	protein_coding	protein_coding	267	chr9:8022420-8042780	annotated	CDS	reviewed(Swiss-Prot)	-	30.9	6.92	-0.23	80.6	TRUE	TRUE	TRUE	FALSE	TRUE	FALSE	TRUE	TRUE	TRUE
NHGILTETHQELMPLGASSSETR	chr7:66875693-66875761	Q8CC84	LysM and putative peptidoglycan-binding domain-containing protein 4	ENSMUST00000058771.13	ENSMUSG00000043831.13	Lysmd4	+	chr7:66875693-66875761	chr7:66875612-66878204	3	1	exonic peptide	2898	protein_coding	protein_coding	293	chr7:66873367-66876217	annotated	CDS	reviewed(Swiss-Prot)	-	31.66	5.14	-0.27	85.53	TRUE	TRUE	TRUE	TRUE	FALSE	FALSE	TRUE	TRUE	FALSE
NHGILTETHQELMPLGASSSETR	chr7:66875693-66875761	Q8CC84	LysM and putative peptidoglycan-binding domain-containing protein 4	ENSMUST00000208998.2	ENSMUSG00000043831.13	Lysmd4	+	chr7:66875693-66875761	chr7:66875612-66877015	3	1	exonic peptide	2110	protein_coding	protein_coding	293	chr7:66873367-66876217	annotated	CDS	reviewed(Swiss-Prot)	-	31.66	5.14	-0.27	85.53	TRUE	TRUE	TRUE	TRUE	FALSE	FALSE	TRUE	TRUE	FALSE
AFQGLLDSYSVR	chr15:75764408-75764443	Q8CC86	Nicotinate phosphoribosyltransferase	ENSMUST00000023237.8	ENSMUSG00000022574.8	Naprt	-	chr15:75764408-75764443	chr15:75764406-75764602	6	1	exonic peptide	1898	protein_coding	protein_coding	538	chr15:75762850-75766091	annotated	CDS	reviewed(Swiss-Prot)	-	58.27	6.38	0.05	97.94	TRUE	TRUE	TRUE	FALSE	TRUE	FALSE	TRUE	TRUE	TRUE
ALVDSLSAR	chr15:75762859-75762885	Q8CC86	Nicotinate phosphoribosyltransferase	ENSMUST00000023237.8	ENSMUSG00000022574.8	Naprt	-	chr15:75762859-75762885	chr15:75762805-75762909	13	1	exonic peptide	1898	protein_coding	protein_coding	538	chr15:75762850-75766091	annotated	CDS	reviewed(Swiss-Prot)	-	58.27	6.38	0.05	97.94	TRUE	TRUE	TRUE	FALSE	FALSE	FALSE	TRUE	TRUE	TRUE
DADVQFLASVLPPDTDPAFFEHLR	chr15:75765632-75765872	Q8CC86	Nicotinate phosphoribosyltransferase	ENSMUST00000023237.8	ENSMUSG00000022574.8	Naprt	-	chr15:75765866-75765872,chr15:75765632-75765696	chr15:75765866-75766330,chr15:75765569-75765696	1,2	2	exon-spanning peptide	1898	protein_coding	protein_coding	538	chr15:75762850-75766091	annotated	CDS	reviewed(Swiss-Prot)	-	58.27	6.38	0.05	97.94	TRUE	TRUE	TRUE	TRUE	TRUE	FALSE	TRUE	TRUE	TRUE
FAQQSLSLLR	chr15:75763037-75763066	Q8CC86	Nicotinate phosphoribosyltransferase	ENSMUST00000023237.8	ENSMUSG00000022574.8	Naprt	-	chr15:75763037-75763066	chr15:75762998-75763105	12	1	exonic peptide	1898	protein_coding	protein_coding	538	chr15:75762850-75766091	annotated	CDS	reviewed(Swiss-Prot)	-	58.27	6.38	0.05	97.94	TRUE	TRUE	TRUE	FALSE	FALSE	FALSE	TRUE	TRUE	TRUE
LDSGDLLQQAK	chr15:75764226-75764258	Q8CC86	Nicotinate phosphoribosyltransferase	ENSMUST00000023237.8	ENSMUSG00000022574.8	Naprt	-	chr15:75764226-75764258	chr15:75764191-75764331	7	1	exonic peptide	1898	protein_coding	protein_coding	538	chr15:75762850-75766091	annotated	CDS	reviewed(Swiss-Prot)	-	58.27	6.38	0.05	97.94	TRUE	TRUE	TRUE	FALSE	TRUE	FALSE	TRUE	TRUE	TRUE
LIAGPDKK	chr15:75765231-75765254	Q8CC86	Nicotinate phosphoribosyltransferase	ENSMUST00000023237.8	ENSMUSG00000022574.8	Naprt	-	chr15:75765231-75765254	chr15:75765155-75765285	4	1	exonic peptide	1898	protein_coding	protein_coding	538	chr15:75762850-75766091	annotated	CDS	reviewed(Swiss-Prot)	-	58.27	6.38	0.05	97.94	TRUE	TRUE	TRUE	TRUE	TRUE	FALSE	TRUE	TRUE	TRUE
LLEMGLR	chr15:75765210-75765230	Q8CC86	Nicotinate phosphoribosyltransferase	ENSMUST00000023237.8	ENSMUSG00000022574.8	Naprt	-	chr15:75765210-75765230	chr15:75765155-75765285	4	1	exonic peptide	1898	protein_coding	protein_coding	538	chr15:75762850-75766091	annotated	CDS	reviewed(Swiss-Prot)	-	58.27	6.38	0.05	97.94	TRUE	TRUE	TRUE	TRUE	TRUE	FALSE	TRUE	TRUE	TRUE
LTEDPEKQTLPGSK	chr15:75763457-75763498	Q8CC86	Nicotinate phosphoribosyltransferase	ENSMUST00000023237.8	ENSMUSG00000022574.8	Naprt	-	chr15:75763457-75763498	chr15:75763429-75763531	10	1	exonic peptide	1898	protein_coding	protein_coding	538	chr15:75762850-75766091	annotated	CDS	reviewed(Swiss-Prot)	-	58.27	6.38	0.05	97.94	TRUE	TRUE	TRUE	FALSE	TRUE	FALSE	TRUE	TRUE	TRUE
