## Supplementary Tables for "GenomeProt: User friendly proteogenomics for canonical and non-canonical proteoform characterisation": Table_S2.xlsx (part 164 of 247)

### Sheet: Table S2 (continued)
peptide	peptide_genomic_coordinates	accession	protein_description	transcript_id	gene_id	gene_name	strand	overlapping_peptide_coordinates	overlapping_exon_coordinates	overlapping_exon_number	number_of_mapped_exons	peptide_mapping_type	transcript_length	transcript_biotype	simplified_biotype	protein_length	orf_genomic_coordinates	orf_type	localisation	uniprot_status	openprot_id	molecular_weight(kDA)	isoelectric_point	hydrophobicity	aliphatic_index	longest_orf_in_transcript	is_unique_location	peptide_ids_gene	peptide_ids_orf	peptide_ids_transcript	shared_novel_protein_peptide	orf_identified	gene_identified	transcript_identified
LVSVGGQPR	chr15:75763505-75763531	Q8CC86	Nicotinate phosphoribosyltransferase	ENSMUST00000023237.8	ENSMUSG00000022574.8	Naprt	-	chr15:75763505-75763531	chr15:75763429-75763531	10	1	exonic peptide	1898	protein_coding	protein_coding	538	chr15:75762850-75766091	annotated	CDS	reviewed(Swiss-Prot)	-	58.27	6.38	0.05	97.94	TRUE	TRUE	TRUE	FALSE	TRUE	FALSE	TRUE	TRUE	TRUE
ADKAPTNVTCILKTLVE	chr14:79296155-79296205	Q8CC88-2	Isoform 2 of von Willebrand factor A domain-containing protein 8	ENSMUST00000227255.2	ENSMUSG00000058997.9	Vwa8	+	chr14:79296155-79296205	chr14:79296113-79296248	23	1	exonic peptide	3406	protein_coding	protein_coding	1038	chr14:79086724-79302446	annotated	CDS	reviewed(Swiss-Prot)	-	116.18	7.08	-0.18	102.07	TRUE	TRUE	TRUE	FALSE	FALSE	FALSE	FALSE	TRUE	FALSE
AGTAFYIDQCAVR	chr14:79149693-79162713	Q8CC88-2	Isoform 2 of von Willebrand factor A domain-containing protein 8	ENSMUST00000227255.2	ENSMUSG00000058997.9	Vwa8	+	chr14:79149693-79149719,chr14:79162702-79162713	chr14:79149609-79149719,chr14:79162702-79162869	4,5	2	exon-spanning peptide	3406	protein_coding	protein_coding	1038	chr14:79086724-79302446	annotated	CDS	reviewed(Swiss-Prot)	-	116.18	7.08	-0.18	102.07	TRUE	TRUE	TRUE	FALSE	FALSE	FALSE	FALSE	TRUE	FALSE
AVNQPCAPDHFIQTVSHK	chr14:79186742-79186795	Q8CC88-2	Isoform 2 of von Willebrand factor A domain-containing protein 8	ENSMUST00000227255.2	ENSMUSG00000058997.9	Vwa8	+	chr14:79186742-79186795	chr14:79186724-79186858	11	1	exonic peptide	3406	protein_coding	protein_coding	1038	chr14:79086724-79302446	annotated	CDS	reviewed(Swiss-Prot)	-	116.18	7.08	-0.18	102.07	TRUE	TRUE	TRUE	FALSE	FALSE	FALSE	FALSE	TRUE	FALSE
DFVLGEHLLLVGNQGVGK	chr14:79263476-79275576	Q8CC88-2	Isoform 2 of von Willebrand factor A domain-containing protein 8	ENSMUST00000227255.2	ENSMUSG00000058997.9	Vwa8	+	chr14:79263476-79263517,chr14:79275565-79275576	chr14:79263446-79263517,chr14:79275565-79275641	20,21	2	exon-spanning peptide	3406	protein_coding	protein_coding	1038	chr14:79086724-79302446	annotated	CDS	reviewed(Swiss-Prot)	-	116.18	7.08	-0.18	102.07	TRUE	TRUE	TRUE	FALSE	FALSE	FALSE	FALSE	TRUE	FALSE
DGRFLMSAE	chr14:79162822-79162848	Q8CC88-2	Isoform 2 of von Willebrand factor A domain-containing protein 8	ENSMUST00000227255.2	ENSMUSG00000058997.9	Vwa8	+	chr14:79162822-79162848	chr14:79162702-79162869	5	1	exonic peptide	3406	protein_coding	protein_coding	1038	chr14:79086724-79302446	annotated	CDS	reviewed(Swiss-Prot)	-	116.18	7.08	-0.18	102.07	TRUE	TRUE	TRUE	FALSE	FALSE	FALSE	FALSE	TRUE	FALSE
DIYFLPFQDQLK	chr14:79171247-79172045	Q8CC88-2	Isoform 2 of von Willebrand factor A domain-containing protein 8	ENSMUST00000227255.2	ENSMUSG00000058997.9	Vwa8	+	chr14:79171247-79171270,chr14:79172034-79172045	chr14:79171106-79171270,chr14:79172034-79172083	6,7	2	exon-spanning peptide	3406	protein_coding	protein_coding	1038	chr14:79086724-79302446	annotated	CDS	reviewed(Swiss-Prot)	-	116.18	7.08	-0.18	102.07	TRUE	TRUE	TRUE	FALSE	FALSE	FALSE	FALSE	TRUE	FALSE
DLLGQDVFLIGPPGPLR	chr14:79145619-79145669	Q8CC88-2	Isoform 2 of von Willebrand factor A domain-containing protein 8	ENSMUST00000227255.2	ENSMUSG00000058997.9	Vwa8	+	chr14:79145619-79145669	chr14:79145563-79145693	3	1	exonic peptide	3406	protein_coding	protein_coding	1038	chr14:79086724-79302446	annotated	CDS	reviewed(Swiss-Prot)	-	116.18	7.08	-0.18	102.07	TRUE	TRUE	TRUE	FALSE	FALSE	FALSE	FALSE	TRUE	FALSE
DLLQQRYTLPNG	chr14:79219691-79219726	Q8CC88-2	Isoform 2 of von Willebrand factor A domain-containing protein 8	ENSMUST00000227255.2	ENSMUSG00000058997.9	Vwa8	+	chr14:79219691-79219726	chr14:79219676-79219836	13	1	exonic peptide	3406	protein_coding	protein_coding	1038	chr14:79086724-79302446	annotated	CDS	reviewed(Swiss-Prot)	-	116.18	7.08	-0.18	102.07	TRUE	TRUE	TRUE	FALSE	FALSE	FALSE	FALSE	TRUE	FALSE
DMLKDFVLGE	chr14:79263464-79263493	Q8CC88-2	Isoform 2 of von Willebrand factor A domain-containing protein 8	ENSMUST00000227255.2	ENSMUSG00000058997.9	Vwa8	+	chr14:79263464-79263493	chr14:79263446-79263517	20	1	exonic peptide	3406	protein_coding	protein_coding	1038	chr14:79086724-79302446	annotated	CDS	reviewed(Swiss-Prot)	-	116.18	7.08	-0.18	102.07	TRUE	TRUE	TRUE	FALSE	FALSE	FALSE	FALSE	TRUE	FALSE
DRELSLY	chr14:79221639-79221659	Q8CC88-2	Isoform 2 of von Willebrand factor A domain-containing protein 8	ENSMUST00000227255.2	ENSMUSG00000058997.9	Vwa8	+	chr14:79221639-79221659	chr14:79221629-79221742	14	1	exonic peptide	3406	protein_coding	protein_coding	1038	chr14:79086724-79302446	annotated	CDS	reviewed(Swiss-Prot)	-	116.18	7.08	-0.18	102.07	TRUE	TRUE	TRUE	FALSE	FALSE	FALSE	FALSE	TRUE	FALSE
DRYLSLKE	chr14:79221684-79221707	Q8CC88-2	Isoform 2 of von Willebrand factor A domain-containing protein 8	ENSMUST00000227255.2	ENSMUSG00000058997.9	Vwa8	+	chr14:79221684-79221707	chr14:79221629-79221742	14	1	exonic peptide	3406	protein_coding	protein_coding	1038	chr14:79086724-79302446	annotated	CDS	reviewed(Swiss-Prot)	-	116.18	7.08	-0.18	102.07	TRUE	TRUE	TRUE	FALSE	FALSE	FALSE	FALSE	TRUE	FALSE
DSPLVKAVKLGHILVVDE	chr14:79294151-79296154	Q8CC88-2	Isoform 2 of von Willebrand factor A domain-containing protein 8	ENSMUST00000227255.2	ENSMUSG00000058997.9	Vwa8	+	chr14:79294151-79294162,chr14:79296113-79296154	chr14:79294087-79294162,chr14:79296113-79296248	22,23	2	exon-spanning peptide	3406	protein_coding	protein_coding	1038	chr14:79086724-79302446	annotated	CDS	reviewed(Swiss-Prot)	-	116.18	7.08	-0.18	102.07	TRUE	TRUE	TRUE	FALSE	FALSE	FALSE	FALSE	TRUE	FALSE
DTTVQSLTLQPTVK	chr14:79294088-79294129	Q8CC88-2	Isoform 2 of von Willebrand factor A domain-containing protein 8	ENSMUST00000227255.2	ENSMUSG00000058997.9	Vwa8	+	chr14:79294088-79294129	chr14:79294087-79294162	22	1	exonic peptide	3406	protein_coding	protein_coding	1038	chr14:79086724-79302446	annotated	CDS	reviewed(Swiss-Prot)	-	116.18	7.08	-0.18	102.07	TRUE	TRUE	TRUE	FALSE	FALSE	FALSE	FALSE	TRUE	FALSE
DVSYKLKTPKNPELVPQNYIS	chr14:79106239-79145567	Q8CC88-2	Isoform 2 of von Willebrand factor A domain-containing protein 8	ENSMUST00000227255.2	ENSMUSG00000058997.9	Vwa8	+	chr14:79106239-79106296,chr14:79145563-79145567	chr14:79106219-79106296,chr14:79145563-79145693	2,3	2	exon-spanning peptide	3406	protein_coding	protein_coding	1038	chr14:79086724-79302446	annotated	CDS	reviewed(Swiss-Prot)	-	116.18	7.08	-0.18	102.07	TRUE	TRUE	TRUE	FALSE	FALSE	FALSE	FALSE	TRUE	FALSE
EELDAWK	chr14:79171118-79171138	Q8CC88-2	Isoform 2 of von Willebrand factor A domain-containing protein 8	ENSMUST00000227255.2	ENSMUSG00000058997.9	Vwa8	+	chr14:79171118-79171138	chr14:79171106-79171270	6	1	exonic peptide	3406	protein_coding	protein_coding	1038	chr14:79086724-79302446	annotated	CDS	reviewed(Swiss-Prot)	-	116.18	7.08	-0.18	102.07	TRUE	TRUE	TRUE	FALSE	FALSE	FALSE	FALSE	TRUE	FALSE
EILMNTLHK	chr14:79302369-79302395	Q8CC88-2	Isoform 2 of von Willebrand factor A domain-containing protein 8	ENSMUST00000227255.2	ENSMUSG00000058997.9	Vwa8	+	chr14:79302369-79302395	chr14:79302294-79302708	26	1	exonic peptide	3406	protein_coding	protein_coding	1038	chr14:79086724-79302446	annotated	CDS	reviewed(Swiss-Prot)	-	116.18	7.08	-0.18	102.07	TRUE	TRUE	TRUE	FALSE	FALSE	FALSE	FALSE	TRUE	FALSE
ELSLYDGSR	chr14:79221645-79221671	Q8CC88-2	Isoform 2 of von Willebrand factor A domain-containing protein 8	ENSMUST00000227255.2	ENSMUSG00000058997.9	Vwa8	+	chr14:79221645-79221671	chr14:79221629-79221742	14	1	exonic peptide	3406	protein_coding	protein_coding	1038	chr14:79086724-79302446	annotated	CDS	reviewed(Swiss-Prot)	-	116.18	7.08	-0.18	102.07	TRUE	TRUE	TRUE	FALSE	FALSE	FALSE	FALSE	TRUE	FALSE
EMQLEDGR	chr14:79162807-79162830	Q8CC88-2	Isoform 2 of von Willebrand factor A domain-containing protein 8	ENSMUST00000227255.2	ENSMUSG00000058997.9	Vwa8	+	chr14:79162807-79162830	chr14:79162702-79162869	5	1	exonic peptide	3406	protein_coding	protein_coding	1038	chr14:79086724-79302446	annotated	CDS	reviewed(Swiss-Prot)	-	116.18	7.08	-0.18	102.07	TRUE	TRUE	TRUE	FALSE	FALSE	FALSE	FALSE	TRUE	FALSE
ETQDPTAQSLAASLSTR	chr14:79232586-79246636	Q8CC88-2	Isoform 2 of von Willebrand factor A domain-containing protein 8	ENSMUST00000227255.2	ENSMUSG00000058997.9	Vwa8	+	chr14:79232586-79232603,chr14:79246604-79246636	chr14:79232526-79232603,chr14:79246604-79246719	16,17	2	exon-spanning peptide	3406	protein_coding	protein_coding	1038	chr14:79086724-79302446	annotated	CDS	reviewed(Swiss-Prot)	-	116.18	7.08	-0.18	102.07	TRUE	TRUE	TRUE	FALSE	FALSE	FALSE	FALSE	TRUE	FALSE
ETVPNVPQEALEK	chr14:79232003-79232558	Q8CC88-2	Isoform 2 of von Willebrand factor A domain-containing protein 8	ENSMUST00000227255.2	ENSMUSG00000058997.9	Vwa8	+	chr14:79232003-79232008,chr14:79232526-79232558	chr14:79231840-79232008,chr14:79232526-79232603	15,16	2	exon-spanning peptide	3406	protein_coding	protein_coding	1038	chr14:79086724-79302446	annotated	CDS	reviewed(Swiss-Prot)	-	116.18	7.08	-0.18	102.07	TRUE	TRUE	TRUE	FALSE	FALSE	FALSE	FALSE	TRUE	FALSE
EVEYIALSR	chr14:79149624-79149650	Q8CC88-2	Isoform 2 of von Willebrand factor A domain-containing protein 8	ENSMUST00000227255.2	ENSMUSG00000058997.9	Vwa8	+	chr14:79149624-79149650	chr14:79149609-79149719	4	1	exonic peptide	3406	protein_coding	protein_coding	1038	chr14:79086724-79302446	annotated	CDS	reviewed(Swiss-Prot)	-	116.18	7.08	-0.18	102.07	TRUE	TRUE	TRUE	FALSE	FALSE	FALSE	FALSE	TRUE	FALSE
EVVNIVK	chr14:79300100-79300120	Q8CC88-2	Isoform 2 of von Willebrand factor A domain-containing protein 8	ENSMUST00000227255.2	ENSMUSG00000058997.9	Vwa8	+	chr14:79300100-79300120	chr14:79299924-79300129	25	1	exonic peptide	3406	protein_coding	protein_coding	1038	chr14:79086724-79302446	annotated	CDS	reviewed(Swiss-Prot)	-	116.18	7.08	-0.18	102.07	TRUE	TRUE	TRUE	FALSE	FALSE	FALSE	FALSE	TRUE	FALSE
EYIQLHR	chr14:79275622-79294087	Q8CC88-2	Isoform 2 of von Willebrand factor A domain-containing protein 8	ENSMUST00000227255.2	ENSMUSG00000058997.9	Vwa8	+	chr14:79275622-79275641,chr14:79294087-79294087	chr14:79275565-79275641,chr14:79294087-79294162	21,22	2	exon-spanning peptide	3406	protein_coding	protein_coding	1038	chr14:79086724-79302446	annotated	CDS	reviewed(Swiss-Prot)	-	116.18	7.08	-0.18	102.07	TRUE	TRUE	TRUE	FALSE	FALSE	FALSE	FALSE	TRUE	FALSE
FELQGSGHSLLPK	chr14:79184584-79184622	Q8CC88-2	Isoform 2 of von Willebrand factor A domain-containing protein 8	ENSMUST00000227255.2	ENSMUSG00000058997.9	Vwa8	+	chr14:79184584-79184622	chr14:79184581-79184712	10	1	exonic peptide	3406	protein_coding	protein_coding	1038	chr14:79086724-79302446	annotated	CDS	reviewed(Swiss-Prot)	-	116.18	7.08	-0.18	102.07	TRUE	TRUE	TRUE	FALSE	FALSE	FALSE	FALSE	TRUE	FALSE
FLMSAER	chr14:79162831-79162851	Q8CC88-2	Isoform 2 of von Willebrand factor A domain-containing protein 8	ENSMUST00000227255.2	ENSMUSG00000058997.9	Vwa8	+	chr14:79162831-79162851	chr14:79162702-79162869	5	1	exonic peptide	3406	protein_coding	protein_coding	1038	chr14:79086724-79302446	annotated	CDS	reviewed(Swiss-Prot)	-	116.18	7.08	-0.18	102.07	TRUE	TRUE	TRUE	FALSE	FALSE	FALSE	FALSE	TRUE	FALSE
FLPSLAQSALEK	chr14:79256048-79256083	Q8CC88-2	Isoform 2 of von Willebrand factor A domain-containing protein 8	ENSMUST00000227255.2	ENSMUSG00000058997.9	Vwa8	+	chr14:79256048-79256083	chr14:79256047-79256153	18	1	exonic peptide	3406	protein_coding	protein_coding	1038	chr14:79086724-79302446	annotated	CDS	reviewed(Swiss-Prot)	-	116.18	7.08	-0.18	102.07	TRUE	TRUE	TRUE	FALSE	FALSE	FALSE	FALSE	TRUE	FALSE
FPTEGLSSVVR	chr14:79302297-79302329	Q8CC88-2	Isoform 2 of von Willebrand factor A domain-containing protein 8	ENSMUST00000227255.2	ENSMUSG00000058997.9	Vwa8	+	chr14:79302297-79302329	chr14:79302294-79302708	26	1	exonic peptide	3406	protein_coding	protein_coding	1038	chr14:79086724-79302446	annotated	CDS	reviewed(Swiss-Prot)	-	116.18	7.08	-0.18	102.07	TRUE	TRUE	TRUE	FALSE	FALSE	FALSE	FALSE	TRUE	FALSE
GGLIVYEDSPLVK	chr14:79294130-79296118	Q8CC88-2	Isoform 2 of von Willebrand factor A domain-containing protein 8	ENSMUST00000227255.2	ENSMUSG00000058997.9	Vwa8	+	chr14:79294130-79294162,chr14:79296113-79296118	chr14:79294087-79294162,chr14:79296113-79296248	22,23	2	exon-spanning peptide	3406	protein_coding	protein_coding	1038	chr14:79086724-79302446	annotated	CDS	reviewed(Swiss-Prot)	-	116.18	7.08	-0.18	102.07	TRUE	TRUE	TRUE	FALSE	FALSE	FALSE	FALSE	TRUE	FALSE
GVLKRFE	chr14:79174638-79184589	Q8CC88-2	Isoform 2 of von Willebrand factor A domain-containing protein 8	ENSMUST00000227255.2	ENSMUSG00000058997.9	Vwa8	+	chr14:79174638-79174649,chr14:79184581-79184589	chr14:79174545-79174649,chr14:79184581-79184712	9,10	2	exon-spanning peptide	3406	protein_coding	protein_coding	1038	chr14:79086724-79302446	annotated	CDS	reviewed(Swiss-Prot)	-	116.18	7.08	-0.18	102.07	TRUE	TRUE	TRUE	FALSE	FALSE	FALSE	FALSE	TRUE	FALSE
IGAVSVPVHNAHEK	chr14:79258046-79258087	Q8CC88-2	Isoform 2 of von Willebrand factor A domain-containing protein 8	ENSMUST00000227255.2	ENSMUSG00000058997.9	Vwa8	+	chr14:79258046-79258087	chr14:79258020-79258126	19	1	exonic peptide	3406	protein_coding	protein_coding	1038	chr14:79086724-79302446	annotated	CDS	reviewed(Swiss-Prot)	-	116.18	7.08	-0.18	102.07	TRUE	TRUE	TRUE	FALSE	FALSE	FALSE	FALSE	TRUE	FALSE
IVADAANVDGR	chr14:79296239-79297991	Q8CC88-2	Isoform 2 of von Willebrand factor A domain-containing protein 8	ENSMUST00000227255.2	ENSMUSG00000058997.9	Vwa8	+	chr14:79296239-79296248,chr14:79297969-79297991	chr14:79296113-79296248,chr14:79297969-79298088	23,24	2	exon-spanning peptide	3406	protein_coding	protein_coding	1038	chr14:79086724-79302446	annotated	CDS	reviewed(Swiss-Prot)	-	116.18	7.08	-0.18	102.07	TRUE	TRUE	TRUE	FALSE	FALSE	FALSE	FALSE	TRUE	FALSE
LGHILVVDEADK	chr14:79296128-79296163	Q8CC88-2	Isoform 2 of von Willebrand factor A domain-containing protein 8	ENSMUST00000227255.2	ENSMUSG00000058997.9	Vwa8	+	chr14:79296128-79296163	chr14:79296113-79296248	23	1	exonic peptide	3406	protein_coding	protein_coding	1038	chr14:79086724-79302446	annotated	CDS	reviewed(Swiss-Prot)	-	116.18	7.08	-0.18	102.07	TRUE	TRUE	TRUE	FALSE	FALSE	FALSE	FALSE	TRUE	FALSE
LGHILVVDEADKAPTNVTCILK	chr14:79296128-79296193	Q8CC88-2	Isoform 2 of von Willebrand factor A domain-containing protein 8	ENSMUST00000227255.2	ENSMUSG00000058997.9	Vwa8	+	chr14:79296128-79296193	chr14:79296113-79296248	23	1	exonic peptide	3406	protein_coding	protein_coding	1038	chr14:79086724-79302446	annotated	CDS	reviewed(Swiss-Prot)	-	116.18	7.08	-0.18	102.07	TRUE	TRUE	TRUE	FALSE	FALSE	FALSE	FALSE	TRUE	FALSE
LLQDHTKEELDAWK	chr14:79162861-79171138	Q8CC88-2	Isoform 2 of von Willebrand factor A domain-containing protein 8	ENSMUST00000227255.2	ENSMUSG00000058997.9	Vwa8	+	chr14:79162861-79162869,chr14:79171106-79171138	chr14:79162702-79162869,chr14:79171106-79171270	5,6	2	exon-spanning peptide	3406	protein_coding	protein_coding	1038	chr14:79086724-79302446	annotated	CDS	reviewed(Swiss-Prot)	-	116.18	7.08	-0.18	102.07	TRUE	TRUE	TRUE	FALSE	FALSE	FALSE	FALSE	TRUE	FALSE
LLSVTHK	chr14:79232559-79232579	Q8CC88-2	Isoform 2 of von Willebrand factor A domain-containing protein 8	ENSMUST00000227255.2	ENSMUSG00000058997.9	Vwa8	+	chr14:79232559-79232579	chr14:79232526-79232603	16	1	exonic peptide	3406	protein_coding	protein_coding	1038	chr14:79086724-79302446	annotated	CDS	reviewed(Swiss-Prot)	-	116.18	7.08	-0.18	102.07	TRUE	TRUE	TRUE	FALSE	FALSE	FALSE	FALSE	TRUE	FALSE
LLYSVGANVSAEK	chr14:79172046-79172623	Q8CC88-2	Isoform 2 of von Willebrand factor A domain-containing protein 8	ENSMUST00000227255.2	ENSMUSG00000058997.9	Vwa8	+	chr14:79172046-79172083,chr14:79172623-79172623	chr14:79172034-79172083,chr14:79172623-79172731	7,8	2	exon-spanning peptide	3406	protein_coding	protein_coding	1038	chr14:79086724-79302446	annotated	CDS	reviewed(Swiss-Prot)	-	116.18	7.08	-0.18	102.07	TRUE	TRUE	TRUE	FALSE	FALSE	FALSE	FALSE	TRUE	FALSE
LQGSGHSLLPKE	chr14:79184590-79184625	Q8CC88-2	Isoform 2 of von Willebrand factor A domain-containing protein 8	ENSMUST00000227255.2	ENSMUSG00000058997.9	Vwa8	+	chr14:79184590-79184625	chr14:79184581-79184712	10	1	exonic peptide	3406	protein_coding	protein_coding	1038	chr14:79086724-79302446	annotated	CDS	reviewed(Swiss-Prot)	-	116.18	7.08	-0.18	102.07	TRUE	TRUE	TRUE	FALSE	FALSE	FALSE	FALSE	TRUE	FALSE
LQLTDEQLQNR	chr14:79221711-79231840	Q8CC88-2	Isoform 2 of von Willebrand factor A domain-containing protein 8	ENSMUST00000227255.2	ENSMUSG00000058997.9	Vwa8	+	chr14:79221711-79221742,chr14:79231840-79231840	chr14:79221629-79221742,chr14:79231840-79232008	14,15	2	exon-spanning peptide	3406	protein_coding	protein_coding	1038	chr14:79086724-79302446	annotated	CDS	reviewed(Swiss-Prot)	-	116.18	7.08	-0.18	102.07	TRUE	TRUE	TRUE	FALSE	FALSE	FALSE	FALSE	TRUE	FALSE
LRNLADQGIINYPYSTRE	chr14:79300049-79300102	Q8CC88-2	Isoform 2 of von Willebrand factor A domain-containing protein 8	ENSMUST00000227255.2	ENSMUSG00000058997.9	Vwa8	+	chr14:79300049-79300102	chr14:79299924-79300129	25	1	exonic peptide	3406	protein_coding	protein_coding	1038	chr14:79086724-79302446	annotated	CDS	reviewed(Swiss-Prot)	-	116.18	7.08	-0.18	102.07	TRUE	TRUE	TRUE	FALSE	FALSE	FALSE	FALSE	TRUE	FALSE
LSLYDGSRLLRE	chr14:79221648-79221683	Q8CC88-2	Isoform 2 of von Willebrand factor A domain-containing protein 8	ENSMUST00000227255.2	ENSMUSG00000058997.9	Vwa8	+	chr14:79221648-79221683	chr14:79221629-79221742	14	1	exonic peptide	3406	protein_coding	protein_coding	1038	chr14:79086724-79302446	annotated	CDS	reviewed(Swiss-Prot)	-	116.18	7.08	-0.18	102.07	TRUE	TRUE	TRUE	FALSE	FALSE	FALSE	FALSE	TRUE	FALSE
LVAAFGELR	chr14:79300028-79300054	Q8CC88-2	Isoform 2 of von Willebrand factor A domain-containing protein 8	ENSMUST00000227255.2	ENSMUSG00000058997.9	Vwa8	+	chr14:79300028-79300054	chr14:79299924-79300129	25	1	exonic peptide	3406	protein_coding	protein_coding	1038	chr14:79086724-79302446	annotated	CDS	reviewed(Swiss-Prot)	-	116.18	7.08	-0.18	102.07	TRUE	TRUE	TRUE	FALSE	FALSE	FALSE	FALSE	TRUE	FALSE
LVLLDGIHR	chr14:79219778-79219804	Q8CC88-2	Isoform 2 of von Willebrand factor A domain-containing protein 8	ENSMUST00000227255.2	ENSMUSG00000058997.9	Vwa8	+	chr14:79219778-79219804	chr14:79219676-79219836	13	1	exonic peptide	3406	protein_coding	protein_coding	1038	chr14:79086724-79302446	annotated	CDS	reviewed(Swiss-Prot)	-	116.18	7.08	-0.18	102.07	TRUE	TRUE	TRUE	FALSE	FALSE	FALSE	FALSE	TRUE	FALSE
MAVEGVLK	chr14:79174626-79174649	Q8CC88-2	Isoform 2 of von Willebrand factor A domain-containing protein 8	ENSMUST00000227255.2	ENSMUSG00000058997.9	Vwa8	+	chr14:79174626-79174649	chr14:79174545-79174649	9	1	exonic peptide	3406	protein_coding	protein_coding	1038	chr14:79086724-79302446	annotated	CDS	reviewed(Swiss-Prot)	-	116.18	7.08	-0.18	102.07	TRUE	TRUE	TRUE	FALSE	FALSE	FALSE	FALSE	TRUE	FALSE
MLALANR	chr14:79298025-79298045	Q8CC88-2	Isoform 2 of von Willebrand factor A domain-containing protein 8	ENSMUST00000227255.2	ENSMUSG00000058997.9	Vwa8	+	chr14:79298025-79298045	chr14:79297969-79298088	24	1	exonic peptide	3406	protein_coding	protein_coding	1038	chr14:79086724-79302446	annotated	CDS	reviewed(Swiss-Prot)	-	116.18	7.08	-0.18	102.07	TRUE	TRUE	TRUE	FALSE	FALSE	FALSE	FALSE	TRUE	FALSE
MTDSHGSYAHVTIR	chr14:79184644-79184685	Q8CC88-2	Isoform 2 of von Willebrand factor A domain-containing protein 8	ENSMUST00000227255.2	ENSMUSG00000058997.9	Vwa8	+	chr14:79184644-79184685	chr14:79184581-79184712	10	1	exonic peptide	3406	protein_coding	protein_coding	1038	chr14:79086724-79302446	annotated	CDS	reviewed(Swiss-Prot)	-	116.18	7.08	-0.18	102.07	TRUE	TRUE	TRUE	FALSE	FALSE	FALSE	FALSE	TRUE	FALSE
NLADAAIETNTEDSLEPELENYK	chr14:79256084-79256152	Q8CC88-2	Isoform 2 of von Willebrand factor A domain-containing protein 8	ENSMUST00000227255.2	ENSMUSG00000058997.9	Vwa8	+	chr14:79256084-79256152	chr14:79256047-79256153	18	1	exonic peptide	3406	protein_coding	protein_coding	1038	chr14:79086724-79302446	annotated	CDS	reviewed(Swiss-Prot)	-	116.18	7.08	-0.18	102.07	TRUE	TRUE	TRUE	FALSE	FALSE	FALSE	FALSE	TRUE	FALSE
NLADQGIINYPYSTR	chr14:79300055-79300099	Q8CC88-2	Isoform 2 of von Willebrand factor A domain-containing protein 8	ENSMUST00000227255.2	ENSMUSG00000058997.9	Vwa8	+	chr14:79300055-79300099	chr14:79299924-79300129	25	1	exonic peptide	3406	protein_coding	protein_coding	1038	chr14:79086724-79302446	annotated	CDS	reviewed(Swiss-Prot)	-	116.18	7.08	-0.18	102.07	TRUE	TRUE	TRUE	FALSE	FALSE	FALSE	FALSE	TRUE	FALSE
NPELVPQNYISDSPAQSIVQHLR	chr14:79106269-79145603	Q8CC88-2	Isoform 2 of von Willebrand factor A domain-containing protein 8	ENSMUST00000227255.2	ENSMUSG00000058997.9	Vwa8	+	chr14:79106269-79106296,chr14:79145563-79145603	chr14:79106219-79106296,chr14:79145563-79145693	2,3	2	exon-spanning peptide	3406	protein_coding	protein_coding	1038	chr14:79086724-79302446	annotated	CDS	reviewed(Swiss-Prot)	-	116.18	7.08	-0.18	102.07	TRUE	TRUE	TRUE	FALSE	FALSE	FALSE	FALSE	TRUE	FALSE
NVFDFDSYNNDMR	chr14:79302330-79302368	Q8CC88-2	Isoform 2 of von Willebrand factor A domain-containing protein 8	ENSMUST00000227255.2	ENSMUSG00000058997.9	Vwa8	+	chr14:79302330-79302368	chr14:79302294-79302708	26	1	exonic peptide	3406	protein_coding	protein_coding	1038	chr14:79086724-79302446	annotated	CDS	reviewed(Swiss-Prot)	-	116.18	7.08	-0.18	102.07	TRUE	TRUE	TRUE	FALSE	FALSE	FALSE	FALSE	TRUE	FALSE
PTNVQLAK	chr14:79302420-79302443	Q8CC88-2	Isoform 2 of von Willebrand factor A domain-containing protein 8	ENSMUST00000227255.2	ENSMUSG00000058997.9	Vwa8	+	chr14:79302420-79302443	chr14:79302294-79302708	26	1	exonic peptide	3406	protein_coding	protein_coding	1038	chr14:79086724-79302446	annotated	CDS	reviewed(Swiss-Prot)	-	116.18	7.08	-0.18	102.07	TRUE	TRUE	TRUE	FALSE	FALSE	FALSE	FALSE	TRUE	FALSE
QLLAEMVQSHMVK	chr14:79186796-79186834	Q8CC88-2	Isoform 2 of von Willebrand factor A domain-containing protein 8	ENSMUST00000227255.2	ENSMUSG00000058997.9	Vwa8	+	chr14:79186796-79186834	chr14:79186724-79186858	11	1	exonic peptide	3406	protein_coding	protein_coding	1038	chr14:79086724-79302446	annotated	CDS	reviewed(Swiss-Prot)	-	116.18	7.08	-0.18	102.07	TRUE	TRUE	TRUE	FALSE	FALSE	FALSE	FALSE	TRUE	FALSE
QYGPDVPEPVLQK	chr14:79299989-79300027	Q8CC88-2	Isoform 2 of von Willebrand factor A domain-containing protein 8	ENSMUST00000227255.2	ENSMUSG00000058997.9	Vwa8	+	chr14:79299989-79300027	chr14:79299924-79300129	25	1	exonic peptide	3406	protein_coding	protein_coding	1038	chr14:79086724-79302446	annotated	CDS	reviewed(Swiss-Prot)	-	116.18	7.08	-0.18	102.07	TRUE	TRUE	TRUE	FALSE	FALSE	FALSE	FALSE	TRUE	FALSE
RFELQGSGHSLLPK	chr14:79184581-79184622	Q8CC88-2	Isoform 2 of von Willebrand factor A domain-containing protein 8	ENSMUST00000227255.2	ENSMUSG00000058997.9	Vwa8	+	chr14:79184581-79184622	chr14:79184581-79184712	10	1	exonic peptide	3406	protein_coding	protein_coding	1038	chr14:79086724-79302446	annotated	CDS	reviewed(Swiss-Prot)	-	116.18	7.08	-0.18	102.07	TRUE	TRUE	TRUE	FALSE	FALSE	FALSE	FALSE	TRUE	FALSE
SIFPIHPSFR	chr14:79231841-79231870	Q8CC88-2	Isoform 2 of von Willebrand factor A domain-containing protein 8	ENSMUST00000227255.2	ENSMUSG00000058997.9	Vwa8	+	chr14:79231841-79231870	chr14:79231840-79232008	15	1	exonic peptide	3406	protein_coding	protein_coding	1038	chr14:79086724-79302446	annotated	CDS	reviewed(Swiss-Prot)	-	116.18	7.08	-0.18	102.07	TRUE	TRUE	TRUE	FALSE	FALSE	FALSE	FALSE	TRUE	FALSE
SSPLVSAAR	chr14:79219742-79219768	Q8CC88-2	Isoform 2 of von Willebrand factor A domain-containing protein 8	ENSMUST00000227255.2	ENSMUSG00000058997.9	Vwa8	+	chr14:79219742-79219768	chr14:79219676-79219836	13	1	exonic peptide	3406	protein_coding	protein_coding	1038	chr14:79086724-79302446	annotated	CDS	reviewed(Swiss-Prot)	-	116.18	7.08	-0.18	102.07	TRUE	TRUE	TRUE	FALSE	FALSE	FALSE	FALSE	TRUE	FALSE
SVAMQYLELTK	chr14:79145673-79149620	Q8CC88-2	Isoform 2 of von Willebrand factor A domain-containing protein 8	ENSMUST00000227255.2	ENSMUSG00000058997.9	Vwa8	+	chr14:79145673-79145693,chr14:79149609-79149620	chr14:79145563-79145693,chr14:79149609-79149719	3,4	2	exon-spanning peptide	3406	protein_coding	protein_coding	1038	chr14:79086724-79302446	annotated	CDS	reviewed(Swiss-Prot)	-	116.18	7.08	-0.18	102.07	TRUE	TRUE	TRUE	FALSE	FALSE	FALSE	FALSE	TRUE	FALSE
TLVENGEMILADGR	chr14:79296194-79296235	Q8CC88-2	Isoform 2 of von Willebrand factor A domain-containing protein 8	ENSMUST00000227255.2	ENSMUSG00000058997.9	Vwa8	+	chr14:79296194-79296235	chr14:79296113-79296248	23	1	exonic peptide	3406	protein_coding	protein_coding	1038	chr14:79086724-79302446	annotated	CDS	reviewed(Swiss-Prot)	-	116.18	7.08	-0.18	102.07	TRUE	TRUE	TRUE	FALSE	FALSE	FALSE	FALSE	TRUE	FALSE
TLVLEGLEK	chr14:79162732-79162758	Q8CC88-2	Isoform 2 of von Willebrand factor A domain-containing protein 8	ENSMUST00000227255.2	ENSMUSG00000058997.9	Vwa8	+	chr14:79162732-79162758	chr14:79162702-79162869	5	1	exonic peptide	3406	protein_coding	protein_coding	1038	chr14:79086724-79302446	annotated	CDS	reviewed(Swiss-Prot)	-	116.18	7.08	-0.18	102.07	TRUE	TRUE	TRUE	FALSE	FALSE	FALSE	FALSE	TRUE	FALSE
TVSIGDVSYKLKTPKNPE	chr14:79106224-79106277	Q8CC88-2	Isoform 2 of von Willebrand factor A domain-containing protein 8	ENSMUST00000227255.2	ENSMUSG00000058997.9	Vwa8	+	chr14:79106224-79106277	chr14:79106219-79106296	2	1	exonic peptide	3406	protein_coding	protein_coding	1038	chr14:79086724-79302446	annotated	CDS	reviewed(Swiss-Prot)	-	116.18	7.08	-0.18	102.07	TRUE	TRUE	TRUE	FALSE	FALSE	FALSE	FALSE	TRUE	FALSE
VIALGLPVPR	chr14:79171166-79171195	Q8CC88-2	Isoform 2 of von Willebrand factor A domain-containing protein 8	ENSMUST00000227255.2	ENSMUSG00000058997.9	Vwa8	+	chr14:79171166-79171195	chr14:79171106-79171270	6	1	exonic peptide	3406	protein_coding	protein_coding	1038	chr14:79086724-79302446	annotated	CDS	reviewed(Swiss-Prot)	-	116.18	7.08	-0.18	102.07	TRUE	TRUE	TRUE	FALSE	FALSE	FALSE	FALSE	TRUE	FALSE
VNAGTLAVLQR	chr14:79219805-79221629	Q8CC88-2	Isoform 2 of von Willebrand factor A domain-containing protein 8	ENSMUST00000227255.2	ENSMUSG00000058997.9	Vwa8	+	chr14:79219805-79219836,chr14:79221629-79221629	chr14:79219676-79219836,chr14:79221629-79221742	13,14	2	exon-spanning peptide	3406	protein_coding	protein_coding	1038	chr14:79086724-79302446	annotated	CDS	reviewed(Swiss-Prot)	-	116.18	7.08	-0.18	102.07	TRUE	TRUE	TRUE	FALSE	FALSE	FALSE	FALSE	TRUE	FALSE
VPDVLFYDNVQHMVVMEDMLK	chr14:79258094-79263475	Q8CC88-2	Isoform 2 of von Willebrand factor A domain-containing protein 8	ENSMUST00000227255.2	ENSMUSG00000058997.9	Vwa8	+	chr14:79258094-79258126,chr14:79263446-79263475	chr14:79258020-79258126,chr14:79263446-79263517	19,20	2	exon-spanning peptide	3406	protein_coding	protein_coding	1038	chr14:79086724-79302446	annotated	CDS	reviewed(Swiss-Prot)	-	116.18	7.08	-0.18	102.07	TRUE	TRUE	TRUE	FALSE	FALSE	FALSE	FALSE	TRUE	FALSE
YGIPIGAK	chr14:79302396-79302419	Q8CC88-2	Isoform 2 of von Willebrand factor A domain-containing protein 8	ENSMUST00000227255.2	ENSMUSG00000058997.9	Vwa8	+	chr14:79302396-79302419	chr14:79302294-79302708	26	1	exonic peptide	3406	protein_coding	protein_coding	1038	chr14:79086724-79302446	annotated	CDS	reviewed(Swiss-Prot)	-	116.18	7.08	-0.18	102.07	TRUE	TRUE	TRUE	FALSE	FALSE	FALSE	FALSE	TRUE	FALSE
YGIPIGAKPTNVQLAK	chr14:79302396-79302443	Q8CC88-2	Isoform 2 of von Willebrand factor A domain-containing protein 8	ENSMUST00000227255.2	ENSMUSG00000058997.9	Vwa8	+	chr14:79302396-79302443	chr14:79302294-79302708	26	1	exonic peptide	3406	protein_coding	protein_coding	1038	chr14:79086724-79302446	annotated	CDS	reviewed(Swiss-Prot)	-	116.18	7.08	-0.18	102.07	TRUE	TRUE	TRUE	FALSE	FALSE	FALSE	FALSE	TRUE	FALSE
YIALSRDTTE	chr14:79149633-79149662	Q8CC88-2	Isoform 2 of von Willebrand factor A domain-containing protein 8	ENSMUST00000227255.2	ENSMUSG00000058997.9	Vwa8	+	chr14:79149633-79149662	chr14:79149609-79149719	4	1	exonic peptide	3406	protein_coding	protein_coding	1038	chr14:79086724-79302446	annotated	CDS	reviewed(Swiss-Prot)	-	116.18	7.08	-0.18	102.07	TRUE	TRUE	TRUE	FALSE	FALSE	FALSE	FALSE	TRUE	FALSE
YPSENLHDAITK	chr14:79246670-79246705	Q8CC88-2	Isoform 2 of von Willebrand factor A domain-containing protein 8	ENSMUST00000227255.2	ENSMUSG00000058997.9	Vwa8	+	chr14:79246670-79246705	chr14:79246604-79246719	17	1	exonic peptide	3406	protein_coding	protein_coding	1038	chr14:79086724-79302446	annotated	CDS	reviewed(Swiss-Prot)	-	116.18	7.08	-0.18	102.07	TRUE	TRUE	TRUE	FALSE	FALSE	FALSE	FALSE	TRUE	FALSE
YSGNPLDPPLR	chr14:79171196-79171228	Q8CC88-2	Isoform 2 of von Willebrand factor A domain-containing protein 8	ENSMUST00000227255.2	ENSMUSG00000058997.9	Vwa8	+	chr14:79171196-79171228	chr14:79171106-79171270	6	1	exonic peptide	3406	protein_coding	protein_coding	1038	chr14:79086724-79302446	annotated	CDS	reviewed(Swiss-Prot)	-	116.18	7.08	-0.18	102.07	TRUE	TRUE	TRUE	FALSE	FALSE	FALSE	FALSE	TRUE	FALSE
YTLPNGDTAWR	chr14:79219709-79219741	Q8CC88-2	Isoform 2 of von Willebrand factor A domain-containing protein 8	ENSMUST00000227255.2	ENSMUSG00000058997.9	Vwa8	+	chr14:79219709-79219741	chr14:79219676-79219836	13	1	exonic peptide	3406	protein_coding	protein_coding	1038	chr14:79086724-79302446	annotated	CDS	reviewed(Swiss-Prot)	-	116.18	7.08	-0.18	102.07	TRUE	TRUE	TRUE	FALSE	FALSE	FALSE	FALSE	TRUE	FALSE
AGHPVYQVSE	chr14:79397458-79397487	Q8CC88-3	Isoform 3 of von Willebrand factor A domain-containing protein 8	ENSMUST00000040990.7	ENSMUSG00000058997.9	Vwa8	+	chr14:79397458-79397487	chr14:79397405-79397561	39	1	exonic peptide	7054	protein_coding	protein_coding	345	chr14:79394581-79438643	annotated	CDS	reviewed(Swiss-Prot)	-	38.63	7.75	-0.52	79.22	FALSE	TRUE	TRUE	FALSE	TRUE	FALSE	FALSE	TRUE	TRUE
AGHPVYQVSEVE	chr14:79397458-79397493	Q8CC88-3	Isoform 3 of von Willebrand factor A domain-containing protein 8	ENSMUST00000040990.7	ENSMUSG00000058997.9	Vwa8	+	chr14:79397458-79397493	chr14:79397405-79397561	39	1	exonic peptide	7054	protein_coding	protein_coding	345	chr14:79394581-79438643	annotated	CDS	reviewed(Swiss-Prot)	-	38.63	7.75	-0.52	79.22	FALSE	TRUE	TRUE	FALSE	TRUE	FALSE	FALSE	TRUE	TRUE
DAVPEDVKR	chr14:79397497-79397523	Q8CC88-3	Isoform 3 of von Willebrand factor A domain-containing protein 8	ENSMUST00000040990.7	ENSMUSG00000058997.9	Vwa8	+	chr14:79397497-79397523	chr14:79397405-79397561	39	1	exonic peptide	7054	protein_coding	protein_coding	345	chr14:79394581-79438643	annotated	CDS	reviewed(Swiss-Prot)	-	38.63	7.75	-0.52	79.22	FALSE	TRUE	TRUE	FALSE	TRUE	FALSE	FALSE	TRUE	TRUE
DHTLEGTEHAIK	chr14:79435698-79435733	Q8CC88-3	Isoform 3 of von Willebrand factor A domain-containing protein 8	ENSMUST00000040990.7	ENSMUSG00000058997.9	Vwa8	+	chr14:79435698-79435733	chr14:79435662-79435900	44	1	exonic peptide	7054	protein_coding	protein_coding	345	chr14:79394581-79438643	annotated	CDS	reviewed(Swiss-Prot)	-	38.63	7.75	-0.52	79.22	FALSE	TRUE	TRUE	FALSE	TRUE	FALSE	FALSE	TRUE	TRUE
DTAGLGGKGGPYRL	chr14:79397413-79397454	Q8CC88-3	Isoform 3 of von Willebrand factor A domain-containing protein 8	ENSMUST00000040990.7	ENSMUSG00000058997.9	Vwa8	+	chr14:79397413-79397454	chr14:79397405-79397561	39	1	exonic peptide	7054	protein_coding	protein_coding	345	chr14:79394581-79438643	annotated	CDS	reviewed(Swiss-Prot)	-	38.63	7.75	-0.52	79.22	FALSE	TRUE	TRUE	FALSE	TRUE	FALSE	FALSE	TRUE	TRUE
EIQMSEYDAATYER	chr14:79401551-79401592	Q8CC88-3	Isoform 3 of von Willebrand factor A domain-containing protein 8	ENSMUST00000040990.7	ENSMUSG00000058997.9	Vwa8	+	chr14:79401551-79401592	chr14:79401544-79401652	40	1	exonic peptide	7054	protein_coding	protein_coding	345	chr14:79394581-79438643	annotated	CDS	reviewed(Swiss-Prot)	-	38.63	7.75	-0.52	79.22	FALSE	TRUE	TRUE	FALSE	TRUE	FALSE	FALSE	TRUE	TRUE
FKYDIAGHSGDGYNIK	chr14:79420566-79434893	Q8CC88-3	Isoform 3 of von Willebrand factor A domain-containing protein 8	ENSMUST00000040990.7	ENSMUSG00000058997.9	Vwa8	+	chr14:79420566-79420571,chr14:79434852-79434893	chr14:79420413-79420571,chr14:79434852-79434950	42,43	2	exon-spanning peptide	7054	protein_coding	protein_coding	345	chr14:79394581-79438643	annotated	CDS	reviewed(Swiss-Prot)	-	38.63	7.75	-0.52	79.22	FALSE	TRUE	TRUE	FALSE	TRUE	FALSE	FALSE	TRUE	TRUE
FSSAVQR	chr14:79401593-79401613	Q8CC88-3	Isoform 3 of von Willebrand factor A domain-containing protein 8	ENSMUST00000040990.7	ENSMUSG00000058997.9	Vwa8	+	chr14:79401593-79401613	chr14:79401544-79401652	40	1	exonic peptide	7054	protein_coding	protein_coding	345	chr14:79394581-79438643	annotated	CDS	reviewed(Swiss-Prot)	-	38.63	7.75	-0.52	79.22	FALSE	TRUE	TRUE	FALSE	TRUE	FALSE	FALSE	TRUE	TRUE
GDLEPQLGSPQQKPK	chr14:79418289-79420439	Q8CC88-3	Isoform 3 of von Willebrand factor A domain-containing protein 8	ENSMUST00000040990.7	ENSMUSG00000058997.9	Vwa8	+	chr14:79418289-79418306,chr14:79420413-79420439	chr14:79418181-79418306,chr14:79420413-79420571	41,42	2	exon-spanning peptide	7054	protein_coding	protein_coding	345	chr14:79394581-79438643	annotated	CDS	reviewed(Swiss-Prot)	-	38.63	7.75	-0.52	79.22	FALSE	TRUE	TRUE	FALSE	TRUE	FALSE	FALSE	TRUE	TRUE
HAIKDITTEE	chr14:79435722-79435751	Q8CC88-3	Isoform 3 of von Willebrand factor A domain-containing protein 8	ENSMUST00000040990.7	ENSMUSG00000058997.9	Vwa8	+	chr14:79435722-79435751	chr14:79435662-79435900	44	1	exonic peptide	7054	protein_coding	protein_coding	345	chr14:79394581-79438643	annotated	CDS	reviewed(Swiss-Prot)	-	38.63	7.75	-0.52	79.22	FALSE	TRUE	TRUE	FALSE	TRUE	FALSE	FALSE	TRUE	TRUE
HQATGELDDAK	chr14:79418211-79418243	Q8CC88-3	Isoform 3 of von Willebrand factor A domain-containing protein 8	ENSMUST00000040990.7	ENSMUSG00000058997.9	Vwa8	+	chr14:79418211-79418243	chr14:79418181-79418306	41	1	exonic peptide	7054	protein_coding	protein_coding	345	chr14:79394581-79438643	annotated	CDS	reviewed(Swiss-Prot)	-	38.63	7.75	-0.52	79.22	FALSE	TRUE	TRUE	FALSE	TRUE	FALSE	FALSE	TRUE	TRUE
IIDGLAGEK	chr14:79418244-79418270	Q8CC88-3	Isoform 3 of von Willebrand factor A domain-containing protein 8	ENSMUST00000040990.7	ENSMUSG00000058997.9	Vwa8	+	chr14:79418244-79418270	chr14:79418181-79418306	41	1	exonic peptide	7054	protein_coding	protein_coding	345	chr14:79394581-79438643	annotated	CDS	reviewed(Swiss-Prot)	-	38.63	7.75	-0.52	79.22	FALSE	TRUE	TRUE	FALSE	TRUE	FALSE	FALSE	TRUE	TRUE
IILDNLQAK	chr14:79401632-79418186	Q8CC88-3	Isoform 3 of von Willebrand factor A domain-containing protein 8	ENSMUST00000040990.7	ENSMUSG00000058997.9	Vwa8	+	chr14:79401632-79401652,chr14:79418181-79418186	chr14:79401544-79401652,chr14:79418181-79418306	40,41	2	exon-spanning peptide	7054	protein_coding	protein_coding	345	chr14:79394581-79438643	annotated	CDS	reviewed(Swiss-Prot)	-	38.63	7.75	-0.52	79.22	FALSE	TRUE	TRUE	FALSE	TRUE	FALSE	FALSE	TRUE	TRUE
LDAGHPVYQVSEVEK	chr14:79397452-79397496	Q8CC88-3	Isoform 3 of von Willebrand factor A domain-containing protein 8	ENSMUST00000040990.7	ENSMUSG00000058997.9	Vwa8	+	chr14:79397452-79397496	chr14:79397405-79397561	39	1	exonic peptide	7054	protein_coding	protein_coding	345	chr14:79394581-79438643	annotated	CDS	reviewed(Swiss-Prot)	-	38.63	7.75	-0.52	79.22	FALSE	TRUE	TRUE	FALSE	TRUE	FALSE	FALSE	TRUE	TRUE
LDAGHPVYQVSEVEKDAVPEDVK	chr14:79397452-79397520	Q8CC88-3	Isoform 3 of von Willebrand factor A domain-containing protein 8	ENSMUST00000040990.7	ENSMUSG00000058997.9	Vwa8	+	chr14:79397452-79397520	chr14:79397405-79397561	39	1	exonic peptide	7054	protein_coding	protein_coding	345	chr14:79394581-79438643	annotated	CDS	reviewed(Swiss-Prot)	-	38.63	7.75	-0.52	79.22	FALSE	TRUE	TRUE	FALSE	TRUE	FALSE	FALSE	TRUE	TRUE
LDAGHPVYQVSEVEKDAVPEDVKR	chr14:79397452-79397523	Q8CC88-3	Isoform 3 of von Willebrand factor A domain-containing protein 8	ENSMUST00000040990.7	ENSMUSG00000058997.9	Vwa8	+	chr14:79397452-79397523	chr14:79397405-79397561	39	1	exonic peptide	7054	protein_coding	protein_coding	345	chr14:79394581-79438643	annotated	CDS	reviewed(Swiss-Prot)	-	38.63	7.75	-0.52	79.22	FALSE	TRUE	TRUE	FALSE	TRUE	FALSE	FALSE	TRUE	TRUE
LKEIQMSEYDAATYER	chr14:79401545-79401592	Q8CC88-3	Isoform 3 of von Willebrand factor A domain-containing protein 8	ENSMUST00000040990.7	ENSMUSG00000058997.9	Vwa8	+	chr14:79401545-79401592	chr14:79401544-79401652	40	1	exonic peptide	7054	protein_coding	protein_coding	345	chr14:79394581-79438643	annotated	CDS	reviewed(Swiss-Prot)	-	38.63	7.75	-0.52	79.22	FALSE	TRUE	TRUE	FALSE	TRUE	FALSE	FALSE	TRUE	TRUE
LVPVNQIPK	chr14:79434894-79434920	Q8CC88-3	Isoform 3 of von Willebrand factor A domain-containing protein 8	ENSMUST00000040990.7	ENSMUSG00000058997.9	Vwa8	+	chr14:79434894-79434920	chr14:79434852-79434950	43	1	exonic peptide	7054	protein_coding	protein_coding	345	chr14:79394581-79438643	annotated	CDS	reviewed(Swiss-Prot)	-	38.63	7.75	-0.52	79.22	FALSE	TRUE	TRUE	FALSE	TRUE	FALSE	FALSE	TRUE	TRUE
LVVDVSGSMYR	chr14:79420449-79420481	Q8CC88-3	Isoform 3 of von Willebrand factor A domain-containing protein 8	ENSMUST00000040990.7	ENSMUSG00000058997.9	Vwa8	+	chr14:79420449-79420481	chr14:79420413-79420571	42	1	exonic peptide	7054	protein_coding	protein_coding	345	chr14:79394581-79438643	annotated	CDS	reviewed(Swiss-Prot)	-	38.63	7.75	-0.52	79.22	FALSE	TRUE	TRUE	FALSE	TRUE	FALSE	FALSE	TRUE	TRUE
RGDLEPQLGSPQQK	chr14:79418286-79420433	Q8CC88-3	Isoform 3 of von Willebrand factor A domain-containing protein 8	ENSMUST00000040990.7	ENSMUSG00000058997.9	Vwa8	+	chr14:79418286-79418306,chr14:79420413-79420433	chr14:79418181-79418306,chr14:79420413-79420571	41,42	2	exon-spanning peptide	7054	protein_coding	protein_coding	345	chr14:79394581-79438643	annotated	CDS	reviewed(Swiss-Prot)	-	38.63	7.75	-0.52	79.22	FALSE	TRUE	TRUE	FALSE	TRUE	FALSE	FALSE	TRUE	TRUE
RGDLEPQLGSPQQKPK	chr14:79418286-79420439	Q8CC88-3	Isoform 3 of von Willebrand factor A domain-containing protein 8	ENSMUST00000040990.7	ENSMUSG00000058997.9	Vwa8	+	chr14:79418286-79418306,chr14:79420413-79420439	chr14:79418181-79418306,chr14:79420413-79420571	41,42	2	exon-spanning peptide	7054	protein_coding	protein_coding	345	chr14:79394581-79438643	annotated	CDS	reviewed(Swiss-Prot)	-	38.63	7.75	-0.52	79.22	FALSE	TRUE	TRUE	FALSE	TRUE	FALSE	FALSE	TRUE	TRUE
SFIAMDTK	chr14:79438566-79438589	Q8CC88-3	Isoform 3 of von Willebrand factor A domain-containing protein 8	ENSMUST00000040990.7	ENSMUSG00000058997.9	Vwa8	+	chr14:79438566-79438589	chr14:79438538-79439750	45	1	exonic peptide	7054	protein_coding	protein_coding	345	chr14:79394581-79438643	annotated	CDS	reviewed(Swiss-Prot)	-	38.63	7.75	-0.52	79.22	FALSE	TRUE	TRUE	FALSE	TRUE	FALSE	FALSE	TRUE	TRUE
YDIAGHSGDGYNIK	chr14:79434852-79434893	Q8CC88-3	Isoform 3 of von Willebrand factor A domain-containing protein 8	ENSMUST00000040990.7	ENSMUSG00000058997.9	Vwa8	+	chr14:79434852-79434893	chr14:79434852-79434950	43	1	exonic peptide	7054	protein_coding	protein_coding	345	chr14:79394581-79438643	annotated	CDS	reviewed(Swiss-Prot)	-	38.63	7.75	-0.52	79.22	FALSE	TRUE	TRUE	FALSE	TRUE	FALSE	FALSE	TRUE	TRUE
YGINPAR	chr14:79435800-79435820	Q8CC88-3	Isoform 3 of von Willebrand factor A domain-containing protein 8	ENSMUST00000040990.7	ENSMUSG00000058997.9	Vwa8	+	chr14:79435800-79435820	chr14:79435662-79435900	44	1	exonic peptide	7054	protein_coding	protein_coding	345	chr14:79394581-79438643	annotated	CDS	reviewed(Swiss-Prot)	-	38.63	7.75	-0.52	79.22	FALSE	TRUE	TRUE	FALSE	TRUE	FALSE	FALSE	TRUE	TRUE
ADKAPTNVTCILKTLVE	chr14:79296155-79296205	Q8CC88	von Willebrand factor A domain-containing protein 8	ENSMUST00000040990.7	ENSMUSG00000058997.9	Vwa8	+	chr14:79296155-79296205	chr14:79296113-79296248	23	1	exonic peptide	7054	protein_coding	protein_coding	1905	chr14:79086724-79438643	annotated	CDS	reviewed(Swiss-Prot)	-	213.42	6.57	-0.29	92.1	TRUE	TRUE	TRUE	FALSE	FALSE	FALSE	TRUE	TRUE	TRUE
AGHPVYQVSE	chr14:79397458-79397487	Q8CC88	von Willebrand factor A domain-containing protein 8	ENSMUST00000040990.7	ENSMUSG00000058997.9	Vwa8	+	chr14:79397458-79397487	chr14:79397405-79397561	39	1	exonic peptide	7054	protein_coding	protein_coding	1905	chr14:79086724-79438643	annotated	CDS	reviewed(Swiss-Prot)	-	213.42	6.57	-0.29	92.1	TRUE	TRUE	TRUE	FALSE	TRUE	FALSE	TRUE	TRUE	TRUE
AGHPVYQVSEVE	chr14:79397458-79397493	Q8CC88	von Willebrand factor A domain-containing protein 8	ENSMUST00000040990.7	ENSMUSG00000058997.9	Vwa8	+	chr14:79397458-79397493	chr14:79397405-79397561	39	1	exonic peptide	7054	protein_coding	protein_coding	1905	chr14:79086724-79438643	annotated	CDS	reviewed(Swiss-Prot)	-	213.42	6.57	-0.29	92.1	TRUE	TRUE	TRUE	FALSE	TRUE	FALSE	TRUE	TRUE	TRUE
AGTAFYIDQCAVR	chr14:79149693-79162713	Q8CC88	von Willebrand factor A domain-containing protein 8	ENSMUST00000040990.7	ENSMUSG00000058997.9	Vwa8	+	chr14:79149693-79149719,chr14:79162702-79162713	chr14:79149609-79149719,chr14:79162702-79162869	4,5	2	exon-spanning peptide	7054	protein_coding	protein_coding	1905	chr14:79086724-79438643	annotated	CDS	reviewed(Swiss-Prot)	-	213.42	6.57	-0.29	92.1	TRUE	TRUE	TRUE	FALSE	FALSE	FALSE	TRUE	TRUE	TRUE
ARFLSFTEE	chr14:79320261-79320287	Q8CC88	von Willebrand factor A domain-containing protein 8	ENSMUST00000040990.7	ENSMUSG00000058997.9	Vwa8	+	chr14:79320261-79320287	chr14:79320213-79320351	28	1	exonic peptide	7054	protein_coding	protein_coding	1905	chr14:79086724-79438643	annotated	CDS	reviewed(Swiss-Prot)	-	213.42	6.57	-0.29	92.1	TRUE	TRUE	TRUE	TRUE	TRUE	FALSE	TRUE	TRUE	TRUE
AVNQPCAPDHFIQTVSHK	chr14:79186742-79186795	Q8CC88	von Willebrand factor A domain-containing protein 8	ENSMUST00000040990.7	ENSMUSG00000058997.9	Vwa8	+	chr14:79186742-79186795	chr14:79186724-79186858	11	1	exonic peptide	7054	protein_coding	protein_coding	1905	chr14:79086724-79438643	annotated	CDS	reviewed(Swiss-Prot)	-	213.42	6.57	-0.29	92.1	TRUE	TRUE	TRUE	FALSE	FALSE	FALSE	TRUE	TRUE	TRUE
DAVPEDVKR	chr14:79397497-79397523	Q8CC88	von Willebrand factor A domain-containing protein 8	ENSMUST00000040990.7	ENSMUSG00000058997.9	Vwa8	+	chr14:79397497-79397523	chr14:79397405-79397561	39	1	exonic peptide	7054	protein_coding	protein_coding	1905	chr14:79086724-79438643	annotated	CDS	reviewed(Swiss-Prot)	-	213.42	6.57	-0.29	92.1	TRUE	TRUE	TRUE	FALSE	TRUE	FALSE	TRUE	TRUE	TRUE
DFVLGEHLLLVGNQGVGK	chr14:79263476-79275576	Q8CC88	von Willebrand factor A domain-containing protein 8	ENSMUST00000040990.7	ENSMUSG00000058997.9	Vwa8	+	chr14:79263476-79263517,chr14:79275565-79275576	chr14:79263446-79263517,chr14:79275565-79275641	20,21	2	exon-spanning peptide	7054	protein_coding	protein_coding	1905	chr14:79086724-79438643	annotated	CDS	reviewed(Swiss-Prot)	-	213.42	6.57	-0.29	92.1	TRUE	TRUE	TRUE	FALSE	FALSE	FALSE	TRUE	TRUE	TRUE
DGRFLMSAE	chr14:79162822-79162848	Q8CC88	von Willebrand factor A domain-containing protein 8	ENSMUST00000040990.7	ENSMUSG00000058997.9	Vwa8	+	chr14:79162822-79162848	chr14:79162702-79162869	5	1	exonic peptide	7054	protein_coding	protein_coding	1905	chr14:79086724-79438643	annotated	CDS	reviewed(Swiss-Prot)	-	213.42	6.57	-0.29	92.1	TRUE	TRUE	TRUE	FALSE	FALSE	FALSE	TRUE	TRUE	TRUE
DHTLEGTEHAIK	chr14:79435698-79435733	Q8CC88	von Willebrand factor A domain-containing protein 8	ENSMUST00000040990.7	ENSMUSG00000058997.9	Vwa8	+	chr14:79435698-79435733	chr14:79435662-79435900	44	1	exonic peptide	7054	protein_coding	protein_coding	1905	chr14:79086724-79438643	annotated	CDS	reviewed(Swiss-Prot)	-	213.42	6.57	-0.29	92.1	TRUE	TRUE	TRUE	FALSE	TRUE	FALSE	TRUE	TRUE	TRUE
DIYFLPFQDQLK	chr14:79171247-79172045	Q8CC88	von Willebrand factor A domain-containing protein 8	ENSMUST00000040990.7	ENSMUSG00000058997.9	Vwa8	+	chr14:79171247-79171270,chr14:79172034-79172045	chr14:79171106-79171270,chr14:79172034-79172083	6,7	2	exon-spanning peptide	7054	protein_coding	protein_coding	1905	chr14:79086724-79438643	annotated	CDS	reviewed(Swiss-Prot)	-	213.42	6.57	-0.29	92.1	TRUE	TRUE	TRUE	FALSE	FALSE	FALSE	TRUE	TRUE	TRUE
DKWLLVENE	chr14:79331729-79331755	Q8CC88	von Willebrand factor A domain-containing protein 8	ENSMUST00000040990.7	ENSMUSG00000058997.9	Vwa8	+	chr14:79331729-79331755	chr14:79331638-79331763	32	1	exonic peptide	7054	protein_coding	protein_coding	1905	chr14:79086724-79438643	annotated	CDS	reviewed(Swiss-Prot)	-	213.42	6.57	-0.29	92.1	TRUE	TRUE	TRUE	TRUE	TRUE	FALSE	TRUE	TRUE	TRUE
DLLGQDVFLIGPPGPLR	chr14:79145619-79145669	Q8CC88	von Willebrand factor A domain-containing protein 8	ENSMUST00000040990.7	ENSMUSG00000058997.9	Vwa8	+	chr14:79145619-79145669	chr14:79145563-79145693	3	1	exonic peptide	7054	protein_coding	protein_coding	1905	chr14:79086724-79438643	annotated	CDS	reviewed(Swiss-Prot)	-	213.42	6.57	-0.29	92.1	TRUE	TRUE	TRUE	FALSE	FALSE	FALSE	TRUE	TRUE	TRUE
DLLQQRYTLPNG	chr14:79219691-79219726	Q8CC88	von Willebrand factor A domain-containing protein 8	ENSMUST00000040990.7	ENSMUSG00000058997.9	Vwa8	+	chr14:79219691-79219726	chr14:79219676-79219836	13	1	exonic peptide	7054	protein_coding	protein_coding	1905	chr14:79086724-79438643	annotated	CDS	reviewed(Swiss-Prot)	-	213.42	6.57	-0.29	92.1	TRUE	TRUE	TRUE	FALSE	FALSE	FALSE	TRUE	TRUE	TRUE
DMLKDFVLGE	chr14:79263464-79263493	Q8CC88	von Willebrand factor A domain-containing protein 8	ENSMUST00000040990.7	ENSMUSG00000058997.9	Vwa8	+	chr14:79263464-79263493	chr14:79263446-79263517	20	1	exonic peptide	7054	protein_coding	protein_coding	1905	chr14:79086724-79438643	annotated	CDS	reviewed(Swiss-Prot)	-	213.42	6.57	-0.29	92.1	TRUE	TRUE	TRUE	FALSE	FALSE	FALSE	TRUE	TRUE	TRUE
DPDNMPHVGGNTWAGGTGGR	chr14:79394569-79397412	Q8CC88	von Willebrand factor A domain-containing protein 8	ENSMUST00000040990.7	ENSMUSG00000058997.9	Vwa8	+	chr14:79394569-79394620,chr14:79397405-79397412	chr14:79394512-79394620,chr14:79397405-79397561	38,39	2	exon-spanning peptide	7054	protein_coding	protein_coding	1905	chr14:79086724-79438643	annotated	CDS	reviewed(Swiss-Prot)	-	213.42	6.57	-0.29	92.1	TRUE	TRUE	TRUE	TRUE	TRUE	FALSE	TRUE	TRUE	TRUE
DRELSLY	chr14:79221639-79221659	Q8CC88	von Willebrand factor A domain-containing protein 8	ENSMUST00000040990.7	ENSMUSG00000058997.9	Vwa8	+	chr14:79221639-79221659	chr14:79221629-79221742	14	1	exonic peptide	7054	protein_coding	protein_coding	1905	chr14:79086724-79438643	annotated	CDS	reviewed(Swiss-Prot)	-	213.42	6.57	-0.29	92.1	TRUE	TRUE	TRUE	FALSE	FALSE	FALSE	TRUE	TRUE	TRUE
DRYLSLKE	chr14:79221684-79221707	Q8CC88	von Willebrand factor A domain-containing protein 8	ENSMUST00000040990.7	ENSMUSG00000058997.9	Vwa8	+	chr14:79221684-79221707	chr14:79221629-79221742	14	1	exonic peptide	7054	protein_coding	protein_coding	1905	chr14:79086724-79438643	annotated	CDS	reviewed(Swiss-Prot)	-	213.42	6.57	-0.29	92.1	TRUE	TRUE	TRUE	FALSE	FALSE	FALSE	TRUE	TRUE	TRUE
DSPLVKAVKLGHILVVDE	chr14:79294151-79296154	Q8CC88	von Willebrand factor A domain-containing protein 8	ENSMUST00000040990.7	ENSMUSG00000058997.9	Vwa8	+	chr14:79294151-79294162,chr14:79296113-79296154	chr14:79294087-79294162,chr14:79296113-79296248	22,23	2	exon-spanning peptide	7054	protein_coding	protein_coding	1905	chr14:79086724-79438643	annotated	CDS	reviewed(Swiss-Prot)	-	213.42	6.57	-0.29	92.1	TRUE	TRUE	TRUE	FALSE	FALSE	FALSE	TRUE	TRUE	TRUE
DTAGLGGKGGPYRL	chr14:79397413-79397454	Q8CC88	von Willebrand factor A domain-containing protein 8	ENSMUST00000040990.7	ENSMUSG00000058997.9	Vwa8	+	chr14:79397413-79397454	chr14:79397405-79397561	39	1	exonic peptide	7054	protein_coding	protein_coding	1905	chr14:79086724-79438643	annotated	CDS	reviewed(Swiss-Prot)	-	213.42	6.57	-0.29	92.1	TRUE	TRUE	TRUE	FALSE	TRUE	FALSE	TRUE	TRUE	TRUE
DTTVQSLTLQPTVK	chr14:79294088-79294129	Q8CC88	von Willebrand factor A domain-containing protein 8	ENSMUST00000040990.7	ENSMUSG00000058997.9	Vwa8	+	chr14:79294088-79294129	chr14:79294087-79294162	22	1	exonic peptide	7054	protein_coding	protein_coding	1905	chr14:79086724-79438643	annotated	CDS	reviewed(Swiss-Prot)	-	213.42	6.57	-0.29	92.1	TRUE	TRUE	TRUE	FALSE	FALSE	FALSE	TRUE	TRUE	TRUE
DVSYKLKTPKNPELVPQNYIS	chr14:79106239-79145567	Q8CC88	von Willebrand factor A domain-containing protein 8	ENSMUST00000040990.7	ENSMUSG00000058997.9	Vwa8	+	chr14:79106239-79106296,chr14:79145563-79145567	chr14:79106219-79106296,chr14:79145563-79145693	2,3	2	exon-spanning peptide	7054	protein_coding	protein_coding	1905	chr14:79086724-79438643	annotated	CDS	reviewed(Swiss-Prot)	-	213.42	6.57	-0.29	92.1	TRUE	TRUE	TRUE	FALSE	FALSE	FALSE	TRUE	TRUE	TRUE
DVTPPQTAGYIEVTDLQAK	chr14:79335869-79339731	Q8CC88	von Willebrand factor A domain-containing protein 8	ENSMUST00000040990.7	ENSMUSG00000058997.9	Vwa8	+	chr14:79335869-79335869,chr14:79339676-79339731	chr14:79335674-79335869,chr14:79339676-79339757	35,36	2	exon-spanning peptide	7054	protein_coding	protein_coding	1905	chr14:79086724-79438643	annotated	CDS	reviewed(Swiss-Prot)	-	213.42	6.57	-0.29	92.1	TRUE	TRUE	TRUE	TRUE	TRUE	FALSE	TRUE	TRUE	TRUE
EDPDNMPHVGGNTWAGGTGGR	chr14:79394566-79397412	Q8CC88	von Willebrand factor A domain-containing protein 8	ENSMUST00000040990.7	ENSMUSG00000058997.9	Vwa8	+	chr14:79394566-79394620,chr14:79397405-79397412	chr14:79394512-79394620,chr14:79397405-79397561	38,39	2	exon-spanning peptide	7054	protein_coding	protein_coding	1905	chr14:79086724-79438643	annotated	CDS	reviewed(Swiss-Prot)	-	213.42	6.57	-0.29	92.1	TRUE	TRUE	TRUE	TRUE	TRUE	FALSE	TRUE	TRUE	TRUE
EELDAWK	chr14:79171118-79171138	Q8CC88	von Willebrand factor A domain-containing protein 8	ENSMUST00000040990.7	ENSMUSG00000058997.9	Vwa8	+	chr14:79171118-79171138	chr14:79171106-79171270	6	1	exonic peptide	7054	protein_coding	protein_coding	1905	chr14:79086724-79438643	annotated	CDS	reviewed(Swiss-Prot)	-	213.42	6.57	-0.29	92.1	TRUE	TRUE	TRUE	FALSE	FALSE	FALSE	TRUE	TRUE	TRUE
EFPLPEK	chr14:79302444-79318571	Q8CC88	von Willebrand factor A domain-containing protein 8	ENSMUST00000040990.7	ENSMUSG00000058997.9	Vwa8	+	chr14:79302444-79302445,chr14:79318553-79318571	chr14:79302294-79302445,chr14:79318553-79318661	26,27	2	exon-spanning peptide	7054	protein_coding	protein_coding	1905	chr14:79086724-79438643	annotated	CDS	reviewed(Swiss-Prot)	-	213.42	6.57	-0.29	92.1	TRUE	TRUE	TRUE	TRUE	TRUE	FALSE	TRUE	TRUE	TRUE
EILMNTLHK	chr14:79302369-79302395	Q8CC88	von Willebrand factor A domain-containing protein 8	ENSMUST00000040990.7	ENSMUSG00000058997.9	Vwa8	+	chr14:79302369-79302395	chr14:79302294-79302445	26	1	exonic peptide	7054	protein_coding	protein_coding	1905	chr14:79086724-79438643	annotated	CDS	reviewed(Swiss-Prot)	-	213.42	6.57	-0.29	92.1	TRUE	TRUE	TRUE	FALSE	FALSE	FALSE	TRUE	TRUE	TRUE
EIQMSEYDAATYER	chr14:79401551-79401592	Q8CC88	von Willebrand factor A domain-containing protein 8	ENSMUST00000040990.7	ENSMUSG00000058997.9	Vwa8	+	chr14:79401551-79401592	chr14:79401544-79401652	40	1	exonic peptide	7054	protein_coding	protein_coding	1905	chr14:79086724-79438643	annotated	CDS	reviewed(Swiss-Prot)	-	213.42	6.57	-0.29	92.1	TRUE	TRUE	TRUE	FALSE	TRUE	FALSE	TRUE	TRUE	TRUE
ELSLYDGSR	chr14:79221645-79221671	Q8CC88	von Willebrand factor A domain-containing protein 8	ENSMUST00000040990.7	ENSMUSG00000058997.9	Vwa8	+	chr14:79221645-79221671	chr14:79221629-79221742	14	1	exonic peptide	7054	protein_coding	protein_coding	1905	chr14:79086724-79438643	annotated	CDS	reviewed(Swiss-Prot)	-	213.42	6.57	-0.29	92.1	TRUE	TRUE	TRUE	FALSE	FALSE	FALSE	TRUE	TRUE	TRUE
EMQLEDGR	chr14:79162807-79162830	Q8CC88	von Willebrand factor A domain-containing protein 8	ENSMUST00000040990.7	ENSMUSG00000058997.9	Vwa8	+	chr14:79162807-79162830	chr14:79162702-79162869	5	1	exonic peptide	7054	protein_coding	protein_coding	1905	chr14:79086724-79438643	annotated	CDS	reviewed(Swiss-Prot)	-	213.42	6.57	-0.29	92.1	TRUE	TRUE	TRUE	FALSE	FALSE	FALSE	TRUE	TRUE	TRUE
ETQDPTAQSLAASLSTR	chr14:79232586-79246636	Q8CC88	von Willebrand factor A domain-containing protein 8	ENSMUST00000040990.7	ENSMUSG00000058997.9	Vwa8	+	chr14:79232586-79232603,chr14:79246604-79246636	chr14:79232526-79232603,chr14:79246604-79246719	16,17	2	exon-spanning peptide	7054	protein_coding	protein_coding	1905	chr14:79086724-79438643	annotated	CDS	reviewed(Swiss-Prot)	-	213.42	6.57	-0.29	92.1	TRUE	TRUE	TRUE	FALSE	FALSE	FALSE	TRUE	TRUE	TRUE
ETVPNVPQEALEK	chr14:79232003-79232558	Q8CC88	von Willebrand factor A domain-containing protein 8	ENSMUST00000040990.7	ENSMUSG00000058997.9	Vwa8	+	chr14:79232003-79232008,chr14:79232526-79232558	chr14:79231840-79232008,chr14:79232526-79232603	15,16	2	exon-spanning peptide	7054	protein_coding	protein_coding	1905	chr14:79086724-79438643	annotated	CDS	reviewed(Swiss-Prot)	-	213.42	6.57	-0.29	92.1	TRUE	TRUE	TRUE	FALSE	FALSE	FALSE	TRUE	TRUE	TRUE
EVEYIALSR	chr14:79149624-79149650	Q8CC88	von Willebrand factor A domain-containing protein 8	ENSMUST00000040990.7	ENSMUSG00000058997.9	Vwa8	+	chr14:79149624-79149650	chr14:79149609-79149719	4	1	exonic peptide	7054	protein_coding	protein_coding	1905	chr14:79086724-79438643	annotated	CDS	reviewed(Swiss-Prot)	-	213.42	6.57	-0.29	92.1	TRUE	TRUE	TRUE	FALSE	FALSE	FALSE	TRUE	TRUE	TRUE
EVVNIVK	chr14:79300100-79300120	Q8CC88	von Willebrand factor A domain-containing protein 8	ENSMUST00000040990.7	ENSMUSG00000058997.9	Vwa8	+	chr14:79300100-79300120	chr14:79299924-79300129	25	1	exonic peptide	7054	protein_coding	protein_coding	1905	chr14:79086724-79438643	annotated	CDS	reviewed(Swiss-Prot)	-	213.42	6.57	-0.29	92.1	TRUE	TRUE	TRUE	FALSE	FALSE	FALSE	TRUE	TRUE	TRUE
EYIQLHR	chr14:79275622-79294087	Q8CC88	von Willebrand factor A domain-containing protein 8	ENSMUST00000040990.7	ENSMUSG00000058997.9	Vwa8	+	chr14:79275622-79275641,chr14:79294087-79294087	chr14:79275565-79275641,chr14:79294087-79294162	21,22	2	exon-spanning peptide	7054	protein_coding	protein_coding	1905	chr14:79086724-79438643	annotated	CDS	reviewed(Swiss-Prot)	-	213.42	6.57	-0.29	92.1	TRUE	TRUE	TRUE	FALSE	FALSE	FALSE	TRUE	TRUE	TRUE
FELQGSGHSLLPK	chr14:79184584-79184622	Q8CC88	von Willebrand factor A domain-containing protein 8	ENSMUST00000040990.7	ENSMUSG00000058997.9	Vwa8	+	chr14:79184584-79184622	chr14:79184581-79184712	10	1	exonic peptide	7054	protein_coding	protein_coding	1905	chr14:79086724-79438643	annotated	CDS	reviewed(Swiss-Prot)	-	213.42	6.57	-0.29	92.1	TRUE	TRUE	TRUE	FALSE	FALSE	FALSE	TRUE	TRUE	TRUE
FKYDIAGHSGDGYNIK	chr14:79420566-79434893	Q8CC88	von Willebrand factor A domain-containing protein 8	ENSMUST00000040990.7	ENSMUSG00000058997.9	Vwa8	+	chr14:79420566-79420571,chr14:79434852-79434893	chr14:79420413-79420571,chr14:79434852-79434950	42,43	2	exon-spanning peptide	7054	protein_coding	protein_coding	1905	chr14:79086724-79438643	annotated	CDS	reviewed(Swiss-Prot)	-	213.42	6.57	-0.29	92.1	TRUE	TRUE	TRUE	FALSE	TRUE	FALSE	TRUE	TRUE	TRUE
FLMSAER	chr14:79162831-79162851	Q8CC88	von Willebrand factor A domain-containing protein 8	ENSMUST00000040990.7	ENSMUSG00000058997.9	Vwa8	+	chr14:79162831-79162851	chr14:79162702-79162869	5	1	exonic peptide	7054	protein_coding	protein_coding	1905	chr14:79086724-79438643	annotated	CDS	reviewed(Swiss-Prot)	-	213.42	6.57	-0.29	92.1	TRUE	TRUE	TRUE	FALSE	FALSE	FALSE	TRUE	TRUE	TRUE
FLPSLAQSALEK	chr14:79256048-79256083	Q8CC88	von Willebrand factor A domain-containing protein 8	ENSMUST00000040990.7	ENSMUSG00000058997.9	Vwa8	+	chr14:79256048-79256083	chr14:79256047-79256153	18	1	exonic peptide	7054	protein_coding	protein_coding	1905	chr14:79086724-79438643	annotated	CDS	reviewed(Swiss-Prot)	-	213.42	6.57	-0.29	92.1	TRUE	TRUE	TRUE	FALSE	FALSE	FALSE	TRUE	TRUE	TRUE
FPTEGLSSVVR	chr14:79302297-79302329	Q8CC88	von Willebrand factor A domain-containing protein 8	ENSMUST00000040990.7	ENSMUSG00000058997.9	Vwa8	+	chr14:79302297-79302329	chr14:79302294-79302445	26	1	exonic peptide	7054	protein_coding	protein_coding	1905	chr14:79086724-79438643	annotated	CDS	reviewed(Swiss-Prot)	-	213.42	6.57	-0.29	92.1	TRUE	TRUE	TRUE	FALSE	FALSE	FALSE	TRUE	TRUE	TRUE
FSSAVQR	chr14:79401593-79401613	Q8CC88	von Willebrand factor A domain-containing protein 8	ENSMUST00000040990.7	ENSMUSG00000058997.9	Vwa8	+	chr14:79401593-79401613	chr14:79401544-79401652	40	1	exonic peptide	7054	protein_coding	protein_coding	1905	chr14:79086724-79438643	annotated	CDS	reviewed(Swiss-Prot)	-	213.42	6.57	-0.29	92.1	TRUE	TRUE	TRUE	FALSE	TRUE	FALSE	TRUE	TRUE	TRUE
GDLEPQLGSPQQKPK	chr14:79418289-79420439	Q8CC88	von Willebrand factor A domain-containing protein 8	ENSMUST00000040990.7	ENSMUSG00000058997.9	Vwa8	+	chr14:79418289-79418306,chr14:79420413-79420439	chr14:79418181-79418306,chr14:79420413-79420571	41,42	2	exon-spanning peptide	7054	protein_coding	protein_coding	1905	chr14:79086724-79438643	annotated	CDS	reviewed(Swiss-Prot)	-	213.42	6.57	-0.29	92.1	TRUE	TRUE	TRUE	FALSE	TRUE	FALSE	TRUE	TRUE	TRUE
GGLIVYEDSPLVK	chr14:79294130-79296118	Q8CC88	von Willebrand factor A domain-containing protein 8	ENSMUST00000040990.7	ENSMUSG00000058997.9	Vwa8	+	chr14:79294130-79294162,chr14:79296113-79296118	chr14:79294087-79294162,chr14:79296113-79296248	22,23	2	exon-spanning peptide	7054	protein_coding	protein_coding	1905	chr14:79086724-79438643	annotated	CDS	reviewed(Swiss-Prot)	-	213.42	6.57	-0.29	92.1	TRUE	TRUE	TRUE	FALSE	FALSE	FALSE	TRUE	TRUE	TRUE
GPVLVNMEK	chr14:79320213-79320239	Q8CC88	von Willebrand factor A domain-containing protein 8	ENSMUST00000040990.7	ENSMUSG00000058997.9	Vwa8	+	chr14:79320213-79320239	chr14:79320213-79320351	28	1	exonic peptide	7054	protein_coding	protein_coding	1905	chr14:79086724-79438643	annotated	CDS	reviewed(Swiss-Prot)	-	213.42	6.57	-0.29	92.1	TRUE	TRUE	TRUE	TRUE	TRUE	FALSE	TRUE	TRUE	TRUE
GQVVLHEEQSNAVLLLDTTGSAIR	chr14:79324233-79329775	Q8CC88	von Willebrand factor A domain-containing protein 8	ENSMUST00000040990.7	ENSMUSG00000058997.9	Vwa8	+	chr14:79324233-79324259,chr14:79329731-79329775	chr14:79324060-79324259,chr14:79329731-79329841	29,30	2	exon-spanning peptide	7054	protein_coding	protein_coding	1905	chr14:79086724-79438643	annotated	CDS	reviewed(Swiss-Prot)	-	213.42	6.57	-0.29	92.1	TRUE	TRUE	TRUE	TRUE	TRUE	FALSE	TRUE	TRUE	TRUE
GVLKRFE	chr14:79174638-79184589	Q8CC88	von Willebrand factor A domain-containing protein 8	ENSMUST00000040990.7	ENSMUSG00000058997.9	Vwa8	+	chr14:79174638-79174649,chr14:79184581-79184589	chr14:79174545-79174649,chr14:79184581-79184712	9,10	2	exon-spanning peptide	7054	protein_coding	protein_coding	1905	chr14:79086724-79438643	annotated	CDS	reviewed(Swiss-Prot)	-	213.42	6.57	-0.29	92.1	TRUE	TRUE	TRUE	FALSE	FALSE	FALSE	TRUE	TRUE	TRUE
HAIKDITTEE	chr14:79435722-79435751	Q8CC88	von Willebrand factor A domain-containing protein 8	ENSMUST00000040990.7	ENSMUSG00000058997.9	Vwa8	+	chr14:79435722-79435751	chr14:79435662-79435900	44	1	exonic peptide	7054	protein_coding	protein_coding	1905	chr14:79086724-79438643	annotated	CDS	reviewed(Swiss-Prot)	-	213.42	6.57	-0.29	92.1	TRUE	TRUE	TRUE	FALSE	TRUE	FALSE	TRUE	TRUE	TRUE
HGKEDPDNMPHVGGNTWAGGTGGR	chr14:79394557-79397412	Q8CC88	von Willebrand factor A domain-containing protein 8	ENSMUST00000040990.7	ENSMUSG00000058997.9	Vwa8	+	chr14:79394557-79394620,chr14:79397405-79397412	chr14:79394512-79394620,chr14:79397405-79397561	38,39	2	exon-spanning peptide	7054	protein_coding	protein_coding	1905	chr14:79086724-79438643	annotated	CDS	reviewed(Swiss-Prot)	-	213.42	6.57	-0.29	92.1	TRUE	TRUE	TRUE	TRUE	TRUE	FALSE	TRUE	TRUE	TRUE
HNNCVTLTHTNQVVR	chr14:79335779-79335823	Q8CC88	von Willebrand factor A domain-containing protein 8	ENSMUST00000040990.7	ENSMUSG00000058997.9	Vwa8	+	chr14:79335779-79335823	chr14:79335674-79335869	35	1	exonic peptide	7054	protein_coding	protein_coding	1905	chr14:79086724-79438643	annotated	CDS	reviewed(Swiss-Prot)	-	213.42	6.57	-0.29	92.1	TRUE	TRUE	TRUE	TRUE	TRUE	FALSE	TRUE	TRUE	TRUE
HQATGELDDAK	chr14:79418211-79418243	Q8CC88	von Willebrand factor A domain-containing protein 8	ENSMUST00000040990.7	ENSMUSG00000058997.9	Vwa8	+	chr14:79418211-79418243	chr14:79418181-79418306	41	1	exonic peptide	7054	protein_coding	protein_coding	1905	chr14:79086724-79438643	annotated	CDS	reviewed(Swiss-Prot)	-	213.42	6.57	-0.29	92.1	TRUE	TRUE	TRUE	FALSE	TRUE	FALSE	TRUE	TRUE	TRUE
HVQITIER	chr14:79341128-79394526	Q8CC88	von Willebrand factor A domain-containing protein 8	ENSMUST00000040990.7	ENSMUSG00000058997.9	Vwa8	+	chr14:79341128-79341136,chr14:79394512-79394526	chr14:79340932-79341136,chr14:79394512-79394620	37,38	2	exon-spanning peptide	7054	protein_coding	protein_coding	1905	chr14:79086724-79438643	annotated	CDS	reviewed(Swiss-Prot)	-	213.42	6.57	-0.29	92.1	TRUE	TRUE	TRUE	TRUE	TRUE	FALSE	TRUE	TRUE	TRUE
IGAVSVPVHNAHEK	chr14:79258046-79258087	Q8CC88	von Willebrand factor A domain-containing protein 8	ENSMUST00000040990.7	ENSMUSG00000058997.9	Vwa8	+	chr14:79258046-79258087	chr14:79258020-79258126	19	1	exonic peptide	7054	protein_coding	protein_coding	1905	chr14:79086724-79438643	annotated	CDS	reviewed(Swiss-Prot)	-	213.42	6.57	-0.29	92.1	TRUE	TRUE	TRUE	FALSE	FALSE	FALSE	TRUE	TRUE	TRUE
IIDGLAGEK	chr14:79418244-79418270	Q8CC88	von Willebrand factor A domain-containing protein 8	ENSMUST00000040990.7	ENSMUSG00000058997.9	Vwa8	+	chr14:79418244-79418270	chr14:79418181-79418306	41	1	exonic peptide	7054	protein_coding	protein_coding	1905	chr14:79086724-79438643	annotated	CDS	reviewed(Swiss-Prot)	-	213.42	6.57	-0.29	92.1	TRUE	TRUE	TRUE	FALSE	TRUE	FALSE	TRUE	TRUE	TRUE
IILDNLQAK	chr14:79401632-79418186	Q8CC88	von Willebrand factor A domain-containing protein 8	ENSMUST00000040990.7	ENSMUSG00000058997.9	Vwa8	+	chr14:79401632-79401652,chr14:79418181-79418186	chr14:79401544-79401652,chr14:79418181-79418306	40,41	2	exon-spanning peptide	7054	protein_coding	protein_coding	1905	chr14:79086724-79438643	annotated	CDS	reviewed(Swiss-Prot)	-	213.42	6.57	-0.29	92.1	TRUE	TRUE	TRUE	FALSE	TRUE	FALSE	TRUE	TRUE	TRUE
ILPPGEVPLK	chr14:79335824-79335853	Q8CC88	von Willebrand factor A domain-containing protein 8	ENSMUST00000040990.7	ENSMUSG00000058997.9	Vwa8	+	chr14:79335824-79335853	chr14:79335674-79335869	35	1	exonic peptide	7054	protein_coding	protein_coding	1905	chr14:79086724-79438643	annotated	CDS	reviewed(Swiss-Prot)	-	213.42	6.57	-0.29	92.1	TRUE	TRUE	TRUE	TRUE	TRUE	FALSE	TRUE	TRUE	TRUE
ILPPGEVPLKDLYPK	chr14:79335824-79335868	Q8CC88	von Willebrand factor A domain-containing protein 8	ENSMUST00000040990.7	ENSMUSG00000058997.9	Vwa8	+	chr14:79335824-79335868	chr14:79335674-79335869	35	1	exonic peptide	7054	protein_coding	protein_coding	1905	chr14:79086724-79438643	annotated	CDS	reviewed(Swiss-Prot)	-	213.42	6.57	-0.29	92.1	TRUE	TRUE	TRUE	TRUE	TRUE	FALSE	TRUE	TRUE	TRUE
IVADAANVDGR	chr14:79296239-79297991	Q8CC88	von Willebrand factor A domain-containing protein 8	ENSMUST00000040990.7	ENSMUSG00000058997.9	Vwa8	+	chr14:79296239-79296248,chr14:79297969-79297991	chr14:79296113-79296248,chr14:79297969-79298088	23,24	2	exon-spanning peptide	7054	protein_coding	protein_coding	1905	chr14:79086724-79438643	annotated	CDS	reviewed(Swiss-Prot)	-	213.42	6.57	-0.29	92.1	TRUE	TRUE	TRUE	FALSE	FALSE	FALSE	TRUE	TRUE	TRUE
LDAGHPVYQVSEVEK	chr14:79397452-79397496	Q8CC88	von Willebrand factor A domain-containing protein 8	ENSMUST00000040990.7	ENSMUSG00000058997.9	Vwa8	+	chr14:79397452-79397496	chr14:79397405-79397561	39	1	exonic peptide	7054	protein_coding	protein_coding	1905	chr14:79086724-79438643	annotated	CDS	reviewed(Swiss-Prot)	-	213.42	6.57	-0.29	92.1	TRUE	TRUE	TRUE	FALSE	TRUE	FALSE	TRUE	TRUE	TRUE
LDAGHPVYQVSEVEKDAVPEDVK	chr14:79397452-79397520	Q8CC88	von Willebrand factor A domain-containing protein 8	ENSMUST00000040990.7	ENSMUSG00000058997.9	Vwa8	+	chr14:79397452-79397520	chr14:79397405-79397561	39	1	exonic peptide	7054	protein_coding	protein_coding	1905	chr14:79086724-79438643	annotated	CDS	reviewed(Swiss-Prot)	-	213.42	6.57	-0.29	92.1	TRUE	TRUE	TRUE	FALSE	TRUE	FALSE	TRUE	TRUE	TRUE
LDAGHPVYQVSEVEKDAVPEDVKR	chr14:79397452-79397523	Q8CC88	von Willebrand factor A domain-containing protein 8	ENSMUST00000040990.7	ENSMUSG00000058997.9	Vwa8	+	chr14:79397452-79397523	chr14:79397405-79397561	39	1	exonic peptide	7054	protein_coding	protein_coding	1905	chr14:79086724-79438643	annotated	CDS	reviewed(Swiss-Prot)	-	213.42	6.57	-0.29	92.1	TRUE	TRUE	TRUE	FALSE	TRUE	FALSE	TRUE	TRUE	TRUE
LGHILVVDEADK	chr14:79296128-79296163	Q8CC88	von Willebrand factor A domain-containing protein 8	ENSMUST00000040990.7	ENSMUSG00000058997.9	Vwa8	+	chr14:79296128-79296163	chr14:79296113-79296248	23	1	exonic peptide	7054	protein_coding	protein_coding	1905	chr14:79086724-79438643	annotated	CDS	reviewed(Swiss-Prot)	-	213.42	6.57	-0.29	92.1	TRUE	TRUE	TRUE	FALSE	FALSE	FALSE	TRUE	TRUE	TRUE
LGHILVVDEADKAPTNVTCILK	chr14:79296128-79296193	Q8CC88	von Willebrand factor A domain-containing protein 8	ENSMUST00000040990.7	ENSMUSG00000058997.9	Vwa8	+	chr14:79296128-79296193	chr14:79296113-79296248	23	1	exonic peptide	7054	protein_coding	protein_coding	1905	chr14:79086724-79438643	annotated	CDS	reviewed(Swiss-Prot)	-	213.42	6.57	-0.29	92.1	TRUE	TRUE	TRUE	FALSE	FALSE	FALSE	TRUE	TRUE	TRUE
LKEIQMSEYDAATYER	chr14:79401545-79401592	Q8CC88	von Willebrand factor A domain-containing protein 8	ENSMUST00000040990.7	ENSMUSG00000058997.9	Vwa8	+	chr14:79401545-79401592	chr14:79401544-79401652	40	1	exonic peptide	7054	protein_coding	protein_coding	1905	chr14:79086724-79438643	annotated	CDS	reviewed(Swiss-Prot)	-	213.42	6.57	-0.29	92.1	TRUE	TRUE	TRUE	FALSE	TRUE	FALSE	TRUE	TRUE	TRUE
LLQDHTKEELDAWK	chr14:79162861-79171138	Q8CC88	von Willebrand factor A domain-containing protein 8	ENSMUST00000040990.7	ENSMUSG00000058997.9	Vwa8	+	chr14:79162861-79162869,chr14:79171106-79171138	chr14:79162702-79162869,chr14:79171106-79171270	5,6	2	exon-spanning peptide	7054	protein_coding	protein_coding	1905	chr14:79086724-79438643	annotated	CDS	reviewed(Swiss-Prot)	-	213.42	6.57	-0.29	92.1	TRUE	TRUE	TRUE	FALSE	FALSE	FALSE	TRUE	TRUE	TRUE
LLSVTHK	chr14:79232559-79232579	Q8CC88	von Willebrand factor A domain-containing protein 8	ENSMUST00000040990.7	ENSMUSG00000058997.9	Vwa8	+	chr14:79232559-79232579	chr14:79232526-79232603	16	1	exonic peptide	7054	protein_coding	protein_coding	1905	chr14:79086724-79438643	annotated	CDS	reviewed(Swiss-Prot)	-	213.42	6.57	-0.29	92.1	TRUE	TRUE	TRUE	FALSE	FALSE	FALSE	TRUE	TRUE	TRUE
LLYSVGANVSAEK	chr14:79172046-79172623	Q8CC88	von Willebrand factor A domain-containing protein 8	ENSMUST00000040990.7	ENSMUSG00000058997.9	Vwa8	+	chr14:79172046-79172083,chr14:79172623-79172623	chr14:79172034-79172083,chr14:79172623-79172731	7,8	2	exon-spanning peptide	7054	protein_coding	protein_coding	1905	chr14:79086724-79438643	annotated	CDS	reviewed(Swiss-Prot)	-	213.42	6.57	-0.29	92.1	TRUE	TRUE	TRUE	FALSE	FALSE	FALSE	TRUE	TRUE	TRUE
LQGSGHSLLPKE	chr14:79184590-79184625	Q8CC88	von Willebrand factor A domain-containing protein 8	ENSMUST00000040990.7	ENSMUSG00000058997.9	Vwa8	+	chr14:79184590-79184625	chr14:79184581-79184712	10	1	exonic peptide	7054	protein_coding	protein_coding	1905	chr14:79086724-79438643	annotated	CDS	reviewed(Swiss-Prot)	-	213.42	6.57	-0.29	92.1	TRUE	TRUE	TRUE	FALSE	FALSE	FALSE	TRUE	TRUE	TRUE
LQLTDEQLQNR	chr14:79221711-79231840	Q8CC88	von Willebrand factor A domain-containing protein 8	ENSMUST00000040990.7	ENSMUSG00000058997.9	Vwa8	+	chr14:79221711-79221742,chr14:79231840-79231840	chr14:79221629-79221742,chr14:79231840-79232008	14,15	2	exon-spanning peptide	7054	protein_coding	protein_coding	1905	chr14:79086724-79438643	annotated	CDS	reviewed(Swiss-Prot)	-	213.42	6.57	-0.29	92.1	TRUE	TRUE	TRUE	FALSE	FALSE	FALSE	TRUE	TRUE	TRUE
LQQSLMEWR	chr14:79341074-79341100	Q8CC88	von Willebrand factor A domain-containing protein 8	ENSMUST00000040990.7	ENSMUSG00000058997.9	Vwa8	+	chr14:79341074-79341100	chr14:79340932-79341136	37	1	exonic peptide	7054	protein_coding	protein_coding	1905	chr14:79086724-79438643	annotated	CDS	reviewed(Swiss-Prot)	-	213.42	6.57	-0.29	92.1	TRUE	TRUE	TRUE	TRUE	TRUE	FALSE	TRUE	TRUE	TRUE
LRNLADQGIINYPYSTRE	chr14:79300049-79300102	Q8CC88	von Willebrand factor A domain-containing protein 8	ENSMUST00000040990.7	ENSMUSG00000058997.9	Vwa8	+	chr14:79300049-79300102	chr14:79299924-79300129	25	1	exonic peptide	7054	protein_coding	protein_coding	1905	chr14:79086724-79438643	annotated	CDS	reviewed(Swiss-Prot)	-	213.42	6.57	-0.29	92.1	TRUE	TRUE	TRUE	FALSE	FALSE	FALSE	TRUE	TRUE	TRUE
LSLYDGSRLLRE	chr14:79221648-79221683	Q8CC88	von Willebrand factor A domain-containing protein 8	ENSMUST00000040990.7	ENSMUSG00000058997.9	Vwa8	+	chr14:79221648-79221683	chr14:79221629-79221742	14	1	exonic peptide	7054	protein_coding	protein_coding	1905	chr14:79086724-79438643	annotated	CDS	reviewed(Swiss-Prot)	-	213.42	6.57	-0.29	92.1	TRUE	TRUE	TRUE	FALSE	FALSE	FALSE	TRUE	TRUE	TRUE
LVAAFGELR	chr14:79300028-79300054	Q8CC88	von Willebrand factor A domain-containing protein 8	ENSMUST00000040990.7	ENSMUSG00000058997.9	Vwa8	+	chr14:79300028-79300054	chr14:79299924-79300129	25	1	exonic peptide	7054	protein_coding	protein_coding	1905	chr14:79086724-79438643	annotated	CDS	reviewed(Swiss-Prot)	-	213.42	6.57	-0.29	92.1	TRUE	TRUE	TRUE	FALSE	FALSE	FALSE	TRUE	TRUE	TRUE
LVLLDGIHR	chr14:79219778-79219804	Q8CC88	von Willebrand factor A domain-containing protein 8	ENSMUST00000040990.7	ENSMUSG00000058997.9	Vwa8	+	chr14:79219778-79219804	chr14:79219676-79219836	13	1	exonic peptide	7054	protein_coding	protein_coding	1905	chr14:79086724-79438643	annotated	CDS	reviewed(Swiss-Prot)	-	213.42	6.57	-0.29	92.1	TRUE	TRUE	TRUE	FALSE	FALSE	FALSE	TRUE	TRUE	TRUE
LVLPTEEFTSK	chr14:79329779-79329811	Q8CC88	von Willebrand factor A domain-containing protein 8	ENSMUST00000040990.7	ENSMUSG00000058997.9	Vwa8	+	chr14:79329779-79329811	chr14:79329731-79329841	30	1	exonic peptide	7054	protein_coding	protein_coding	1905	chr14:79086724-79438643	annotated	CDS	reviewed(Swiss-Prot)	-	213.42	6.57	-0.29	92.1	TRUE	TRUE	TRUE	TRUE	TRUE	FALSE	TRUE	TRUE	TRUE
LVPVNQIPK	chr14:79434894-79434920	Q8CC88	von Willebrand factor A domain-containing protein 8	ENSMUST00000040990.7	ENSMUSG00000058997.9	Vwa8	+	chr14:79434894-79434920	chr14:79434852-79434950	43	1	exonic peptide	7054	protein_coding	protein_coding	1905	chr14:79086724-79438643	annotated	CDS	reviewed(Swiss-Prot)	-	213.42	6.57	-0.29	92.1	TRUE	TRUE	TRUE	FALSE	TRUE	FALSE	TRUE	TRUE	TRUE
LVVDVSGSMYR	chr14:79420449-79420481	Q8CC88	von Willebrand factor A domain-containing protein 8	ENSMUST00000040990.7	ENSMUSG00000058997.9	Vwa8	+	chr14:79420449-79420481	chr14:79420413-79420571	42	1	exonic peptide	7054	protein_coding	protein_coding	1905	chr14:79086724-79438643	annotated	CDS	reviewed(Swiss-Prot)	-	213.42	6.57	-0.29	92.1	TRUE	TRUE	TRUE	FALSE	TRUE	FALSE	TRUE	TRUE	TRUE
LWETGLER	chr14:79341050-79341073	Q8CC88	von Willebrand factor A domain-containing protein 8	ENSMUST00000040990.7	ENSMUSG00000058997.9	Vwa8	+	chr14:79341050-79341073	chr14:79340932-79341136	37	1	exonic peptide	7054	protein_coding	protein_coding	1905	chr14:79086724-79438643	annotated	CDS	reviewed(Swiss-Prot)	-	213.42	6.57	-0.29	92.1	TRUE	TRUE	TRUE	TRUE	TRUE	FALSE	TRUE	TRUE	TRUE
LYPKDVTPPQTAGYIE	chr14:79335857-79339710	Q8CC88	von Willebrand factor A domain-containing protein 8	ENSMUST00000040990.7	ENSMUSG00000058997.9	Vwa8	+	chr14:79335857-79335869,chr14:79339676-79339710	chr14:79335674-79335869,chr14:79339676-79339757	35,36	2	exon-spanning peptide	7054	protein_coding	protein_coding	1905	chr14:79086724-79438643	annotated	CDS	reviewed(Swiss-Prot)	-	213.42	6.57	-0.29	92.1	TRUE	TRUE	TRUE	TRUE	TRUE	FALSE	TRUE	TRUE	TRUE
MAVEGVLK	chr14:79174626-79174649	Q8CC88	von Willebrand factor A domain-containing protein 8	ENSMUST00000040990.7	ENSMUSG00000058997.9	Vwa8	+	chr14:79174626-79174649	chr14:79174545-79174649	9	1	exonic peptide	7054	protein_coding	protein_coding	1905	chr14:79086724-79438643	annotated	CDS	reviewed(Swiss-Prot)	-	213.42	6.57	-0.29	92.1	TRUE	TRUE	TRUE	FALSE	FALSE	FALSE	TRUE	TRUE	TRUE
MLALANR	chr14:79298025-79298045	Q8CC88	von Willebrand factor A domain-containing protein 8	ENSMUST00000040990.7	ENSMUSG00000058997.9	Vwa8	+	chr14:79298025-79298045	chr14:79297969-79298088	24	1	exonic peptide	7054	protein_coding	protein_coding	1905	chr14:79086724-79438643	annotated	CDS	reviewed(Swiss-Prot)	-	213.42	6.57	-0.29	92.1	TRUE	TRUE	TRUE	FALSE	FALSE	FALSE	TRUE	TRUE	TRUE
MTDSHGSYAHVTIR	chr14:79184644-79184685	Q8CC88	von Willebrand factor A domain-containing protein 8	ENSMUST00000040990.7	ENSMUSG00000058997.9	Vwa8	+	chr14:79184644-79184685	chr14:79184581-79184712	10	1	exonic peptide	7054	protein_coding	protein_coding	1905	chr14:79086724-79438643	annotated	CDS	reviewed(Swiss-Prot)	-	213.42	6.57	-0.29	92.1	TRUE	TRUE	TRUE	FALSE	FALSE	FALSE	TRUE	TRUE	TRUE
NLADAAIETNTEDSLEPELENYK	chr14:79256084-79256152	Q8CC88	von Willebrand factor A domain-containing protein 8	ENSMUST00000040990.7	ENSMUSG00000058997.9	Vwa8	+	chr14:79256084-79256152	chr14:79256047-79256153	18	1	exonic peptide	7054	protein_coding	protein_coding	1905	chr14:79086724-79438643	annotated	CDS	reviewed(Swiss-Prot)	-	213.42	6.57	-0.29	92.1	TRUE	TRUE	TRUE	FALSE	FALSE	FALSE	TRUE	TRUE	TRUE
NLADQGIINYPYSTR	chr14:79300055-79300099	Q8CC88	von Willebrand factor A domain-containing protein 8	ENSMUST00000040990.7	ENSMUSG00000058997.9	Vwa8	+	chr14:79300055-79300099	chr14:79299924-79300129	25	1	exonic peptide	7054	protein_coding	protein_coding	1905	chr14:79086724-79438643	annotated	CDS	reviewed(Swiss-Prot)	-	213.42	6.57	-0.29	92.1	TRUE	TRUE	TRUE	FALSE	FALSE	FALSE	TRUE	TRUE	TRUE
NPELVPQNYISDSPAQSIVQHLR	chr14:79106269-79145603	Q8CC88	von Willebrand factor A domain-containing protein 8	ENSMUST00000040990.7	ENSMUSG00000058997.9	Vwa8	+	chr14:79106269-79106296,chr14:79145563-79145603	chr14:79106219-79106296,chr14:79145563-79145693	2,3	2	exon-spanning peptide	7054	protein_coding	protein_coding	1905	chr14:79086724-79438643	annotated	CDS	reviewed(Swiss-Prot)	-	213.42	6.57	-0.29	92.1	TRUE	TRUE	TRUE	FALSE	FALSE	FALSE	TRUE	TRUE	TRUE
NVFDFDSYNNDMR	chr14:79302330-79302368	Q8CC88	von Willebrand factor A domain-containing protein 8	ENSMUST00000040990.7	ENSMUSG00000058997.9	Vwa8	+	chr14:79302330-79302368	chr14:79302294-79302445	26	1	exonic peptide	7054	protein_coding	protein_coding	1905	chr14:79086724-79438643	annotated	CDS	reviewed(Swiss-Prot)	-	213.42	6.57	-0.29	92.1	TRUE	TRUE	TRUE	FALSE	FALSE	FALSE	TRUE	TRUE	TRUE
NWVVFYK	chr14:79331202-79331222	Q8CC88	von Willebrand factor A domain-containing protein 8	ENSMUST00000040990.7	ENSMUSG00000058997.9	Vwa8	+	chr14:79331202-79331222	chr14:79331166-79331230	31	1	exonic peptide	7054	protein_coding	protein_coding	1905	chr14:79086724-79438643	annotated	CDS	reviewed(Swiss-Prot)	-	213.42	6.57	-0.29	92.1	TRUE	TRUE	TRUE	TRUE	TRUE	FALSE	TRUE	TRUE	TRUE
PAHIGSEDTGACQLYMLK	chr14:79333131-79333184	Q8CC88	von Willebrand factor A domain-containing protein 8	ENSMUST00000040990.7	ENSMUSG00000058997.9	Vwa8	+	chr14:79333131-79333184	chr14:79333112-79333221	33	1	exonic peptide	7054	protein_coding	protein_coding	1905	chr14:79086724-79438643	annotated	CDS	reviewed(Swiss-Prot)	-	213.42	6.57	-0.29	92.1	TRUE	TRUE	TRUE	TRUE	TRUE	FALSE	TRUE	TRUE	TRUE
PFVTVAPLGSPLR	chr14:79324194-79324232	Q8CC88	von Willebrand factor A domain-containing protein 8	ENSMUST00000040990.7	ENSMUSG00000058997.9	Vwa8	+	chr14:79324194-79324232	chr14:79324060-79324259	29	1	exonic peptide	7054	protein_coding	protein_coding	1905	chr14:79086724-79438643	annotated	CDS	reviewed(Swiss-Prot)	-	213.42	6.57	-0.29	92.1	TRUE	TRUE	TRUE	TRUE	TRUE	FALSE	TRUE	TRUE	TRUE
PTNVQLAK	chr14:79302420-79302443	Q8CC88	von Willebrand factor A domain-containing protein 8	ENSMUST00000040990.7	ENSMUSG00000058997.9	Vwa8	+	chr14:79302420-79302443	chr14:79302294-79302445	26	1	exonic peptide	7054	protein_coding	protein_coding	1905	chr14:79086724-79438643	annotated	CDS	reviewed(Swiss-Prot)	-	213.42	6.57	-0.29	92.1	TRUE	TRUE	TRUE	FALSE	FALSE	FALSE	TRUE	TRUE	TRUE
QLLAEMVQSHMVK	chr14:79186796-79186834	Q8CC88	von Willebrand factor A domain-containing protein 8	ENSMUST00000040990.7	ENSMUSG00000058997.9	Vwa8	+	chr14:79186796-79186834	chr14:79186724-79186858	11	1	exonic peptide	7054	protein_coding	protein_coding	1905	chr14:79086724-79438643	annotated	CDS	reviewed(Swiss-Prot)	-	213.42	6.57	-0.29	92.1	TRUE	TRUE	TRUE	FALSE	FALSE	FALSE	TRUE	TRUE	TRUE
QYGPDVPEPVLQK	chr14:79299989-79300027	Q8CC88	von Willebrand factor A domain-containing protein 8	ENSMUST00000040990.7	ENSMUSG00000058997.9	Vwa8	+	chr14:79299989-79300027	chr14:79299924-79300129	25	1	exonic peptide	7054	protein_coding	protein_coding	1905	chr14:79086724-79438643	annotated	CDS	reviewed(Swiss-Prot)	-	213.42	6.57	-0.29	92.1	TRUE	TRUE	TRUE	FALSE	FALSE	FALSE	TRUE	TRUE	TRUE
RFELQGSGHSLLPK	chr14:79184581-79184622	Q8CC88	von Willebrand factor A domain-containing protein 8	ENSMUST00000040990.7	ENSMUSG00000058997.9	Vwa8	+	chr14:79184581-79184622	chr14:79184581-79184712	10	1	exonic peptide	7054	protein_coding	protein_coding	1905	chr14:79086724-79438643	annotated	CDS	reviewed(Swiss-Prot)	-	213.42	6.57	-0.29	92.1	TRUE	TRUE	TRUE	FALSE	FALSE	FALSE	TRUE	TRUE	TRUE
RGDLEPQLGSPQQK	chr14:79418286-79420433	Q8CC88	von Willebrand factor A domain-containing protein 8	ENSMUST00000040990.7	ENSMUSG00000058997.9	Vwa8	+	chr14:79418286-79418306,chr14:79420413-79420433	chr14:79418181-79418306,chr14:79420413-79420571	41,42	2	exon-spanning peptide	7054	protein_coding	protein_coding	1905	chr14:79086724-79438643	annotated	CDS	reviewed(Swiss-Prot)	-	213.42	6.57	-0.29	92.1	TRUE	TRUE	TRUE	FALSE	TRUE	FALSE	TRUE	TRUE	TRUE
RGDLEPQLGSPQQKPK	chr14:79418286-79420439	Q8CC88	von Willebrand factor A domain-containing protein 8	ENSMUST00000040990.7	ENSMUSG00000058997.9	Vwa8	+	chr14:79418286-79418306,chr14:79420413-79420439	chr14:79418181-79418306,chr14:79420413-79420571	41,42	2	exon-spanning peptide	7054	protein_coding	protein_coding	1905	chr14:79086724-79438643	annotated	CDS	reviewed(Swiss-Prot)	-	213.42	6.57	-0.29	92.1	TRUE	TRUE	TRUE	FALSE	TRUE	FALSE	TRUE	TRUE	TRUE
RLQQSLME	chr14:79341071-79341094	Q8CC88	von Willebrand factor A domain-containing protein 8	ENSMUST00000040990.7	ENSMUSG00000058997.9	Vwa8	+	chr14:79341071-79341094	chr14:79340932-79341136	37	1	exonic peptide	7054	protein_coding	protein_coding	1905	chr14:79086724-79438643	annotated	CDS	reviewed(Swiss-Prot)	-	213.42	6.57	-0.29	92.1	TRUE	TRUE	TRUE	TRUE	TRUE	FALSE	TRUE	TRUE	TRUE
SFIAMDTK	chr14:79438566-79438589	Q8CC88	von Willebrand factor A domain-containing protein 8	ENSMUST00000040990.7	ENSMUSG00000058997.9	Vwa8	+	chr14:79438566-79438589	chr14:79438538-79439750	45	1	exonic peptide	7054	protein_coding	protein_coding	1905	chr14:79086724-79438643	annotated	CDS	reviewed(Swiss-Prot)	-	213.42	6.57	-0.29	92.1	TRUE	TRUE	TRUE	FALSE	TRUE	FALSE	TRUE	TRUE	TRUE
SIFPIHPSFR	chr14:79231841-79231870	Q8CC88	von Willebrand factor A domain-containing protein 8	ENSMUST00000040990.7	ENSMUSG00000058997.9	Vwa8	+	chr14:79231841-79231870	chr14:79231840-79232008	15	1	exonic peptide	7054	protein_coding	protein_coding	1905	chr14:79086724-79438643	annotated	CDS	reviewed(Swiss-Prot)	-	213.42	6.57	-0.29	92.1	TRUE	TRUE	TRUE	FALSE	FALSE	FALSE	TRUE	TRUE	TRUE
SSPLVSAAR	chr14:79219742-79219768	Q8CC88	von Willebrand factor A domain-containing protein 8	ENSMUST00000040990.7	ENSMUSG00000058997.9	Vwa8	+	chr14:79219742-79219768	chr14:79219676-79219836	13	1	exonic peptide	7054	protein_coding	protein_coding	1905	chr14:79086724-79438643	annotated	CDS	reviewed(Swiss-Prot)	-	213.42	6.57	-0.29	92.1	TRUE	TRUE	TRUE	FALSE	FALSE	FALSE	TRUE	TRUE	TRUE
SSVVTVDMGGR	chr14:79341011-79341043	Q8CC88	von Willebrand factor A domain-containing protein 8	ENSMUST00000040990.7	ENSMUSG00000058997.9	Vwa8	+	chr14:79341011-79341043	chr14:79340932-79341136	37	1	exonic peptide	7054	protein_coding	protein_coding	1905	chr14:79086724-79438643	annotated	CDS	reviewed(Swiss-Prot)	-	213.42	6.57	-0.29	92.1	TRUE	TRUE	TRUE	TRUE	TRUE	FALSE	TRUE	TRUE	TRUE
SVAMQYLELTK	chr14:79145673-79149620	Q8CC88	von Willebrand factor A domain-containing protein 8	ENSMUST00000040990.7	ENSMUSG00000058997.9	Vwa8	+	chr14:79145673-79145693,chr14:79149609-79149620	chr14:79145563-79145693,chr14:79149609-79149719	3,4	2	exon-spanning peptide	7054	protein_coding	protein_coding	1905	chr14:79086724-79438643	annotated	CDS	reviewed(Swiss-Prot)	-	213.42	6.57	-0.29	92.1	TRUE	TRUE	TRUE	FALSE	FALSE	FALSE	TRUE	TRUE	TRUE
TGLERLQQSLME	chr14:79341059-79341094	Q8CC88	von Willebrand factor A domain-containing protein 8	ENSMUST00000040990.7	ENSMUSG00000058997.9	Vwa8	+	chr14:79341059-79341094	chr14:79340932-79341136	37	1	exonic peptide	7054	protein_coding	protein_coding	1905	chr14:79086724-79438643	annotated	CDS	reviewed(Swiss-Prot)	-	213.42	6.57	-0.29	92.1	TRUE	TRUE	TRUE	TRUE	TRUE	FALSE	TRUE	TRUE	TRUE
TLVENGEMILADGR	chr14:79296194-79296235	Q8CC88	von Willebrand factor A domain-containing protein 8	ENSMUST00000040990.7	ENSMUSG00000058997.9	Vwa8	+	chr14:79296194-79296235	chr14:79296113-79296248	23	1	exonic peptide	7054	protein_coding	protein_coding	1905	chr14:79086724-79438643	annotated	CDS	reviewed(Swiss-Prot)	-	213.42	6.57	-0.29	92.1	TRUE	TRUE	TRUE	FALSE	FALSE	FALSE	TRUE	TRUE	TRUE
TLVLEGLEK	chr14:79162732-79162758	Q8CC88	von Willebrand factor A domain-containing protein 8	ENSMUST00000040990.7	ENSMUSG00000058997.9	Vwa8	+	chr14:79162732-79162758	chr14:79162702-79162869	5	1	exonic peptide	7054	protein_coding	protein_coding	1905	chr14:79086724-79438643	annotated	CDS	reviewed(Swiss-Prot)	-	213.42	6.57	-0.29	92.1	TRUE	TRUE	TRUE	FALSE	FALSE	FALSE	TRUE	TRUE	TRUE
TNHVDIKGPVLVNME	chr14:79318641-79320236	Q8CC88	von Willebrand factor A domain-containing protein 8	ENSMUST00000040990.7	ENSMUSG00000058997.9	Vwa8	+	chr14:79318641-79318661,chr14:79320213-79320236	chr14:79318553-79318661,chr14:79320213-79320351	27,28	2	exon-spanning peptide	7054	protein_coding	protein_coding	1905	chr14:79086724-79438643	annotated	CDS	reviewed(Swiss-Prot)	-	213.42	6.57	-0.29	92.1	TRUE	TRUE	TRUE	TRUE	TRUE	FALSE	TRUE	TRUE	TRUE
TVFLVAEDK	chr14:79331708-79331734	Q8CC88	von Willebrand factor A domain-containing protein 8	ENSMUST00000040990.7	ENSMUSG00000058997.9	Vwa8	+	chr14:79331708-79331734	chr14:79331638-79331763	32	1	exonic peptide	7054	protein_coding	protein_coding	1905	chr14:79086724-79438643	annotated	CDS	reviewed(Swiss-Prot)	-	213.42	6.57	-0.29	92.1	TRUE	TRUE	TRUE	TRUE	TRUE	FALSE	TRUE	TRUE	TRUE
TVSIGDVSYKLKTPKNPE	chr14:79106224-79106277	Q8CC88	von Willebrand factor A domain-containing protein 8	ENSMUST00000040990.7	ENSMUSG00000058997.9	Vwa8	+	chr14:79106224-79106277	chr14:79106219-79106296	2	1	exonic peptide	7054	protein_coding	protein_coding	1905	chr14:79086724-79438643	annotated	CDS	reviewed(Swiss-Prot)	-	213.42	6.57	-0.29	92.1	TRUE	TRUE	TRUE	FALSE	FALSE	FALSE	TRUE	TRUE	TRUE
VIALGLPVPR	chr14:79171166-79171195	Q8CC88	von Willebrand factor A domain-containing protein 8	ENSMUST00000040990.7	ENSMUSG00000058997.9	Vwa8	+	chr14:79171166-79171195	chr14:79171106-79171270	6	1	exonic peptide	7054	protein_coding	protein_coding	1905	chr14:79086724-79438643	annotated	CDS	reviewed(Swiss-Prot)	-	213.42	6.57	-0.29	92.1	TRUE	TRUE	TRUE	FALSE	FALSE	FALSE	TRUE	TRUE	TRUE
VLCPAETNHVDIK	chr14:79318623-79318661	Q8CC88	von Willebrand factor A domain-containing protein 8	ENSMUST00000040990.7	ENSMUSG00000058997.9	Vwa8	+	chr14:79318623-79318661	chr14:79318553-79318661	27	1	exonic peptide	7054	protein_coding	protein_coding	1905	chr14:79086724-79438643	annotated	CDS	reviewed(Swiss-Prot)	-	213.42	6.57	-0.29	92.1	TRUE	TRUE	TRUE	TRUE	TRUE	FALSE	TRUE	TRUE	TRUE
VNAGTLAVLQR	chr14:79219805-79221629	Q8CC88	von Willebrand factor A domain-containing protein 8	ENSMUST00000040990.7	ENSMUSG00000058997.9	Vwa8	+	chr14:79219805-79219836,chr14:79221629-79221629	chr14:79219676-79219836,chr14:79221629-79221742	13,14	2	exon-spanning peptide	7054	protein_coding	protein_coding	1905	chr14:79086724-79438643	annotated	CDS	reviewed(Swiss-Prot)	-	213.42	6.57	-0.29	92.1	TRUE	TRUE	TRUE	FALSE	FALSE	FALSE	TRUE	TRUE	TRUE
VPDVLFYDNVQHMVVMEDMLK	chr14:79258094-79263475	Q8CC88	von Willebrand factor A domain-containing protein 8	ENSMUST00000040990.7	ENSMUSG00000058997.9	Vwa8	+	chr14:79258094-79258126,chr14:79263446-79263475	chr14:79258020-79258126,chr14:79263446-79263517	19,20	2	exon-spanning peptide	7054	protein_coding	protein_coding	1905	chr14:79086724-79438643	annotated	CDS	reviewed(Swiss-Prot)	-	213.42	6.57	-0.29	92.1	TRUE	TRUE	TRUE	FALSE	FALSE	FALSE	TRUE	TRUE	TRUE
VSSDQLSSENLTSAVGQK	chr14:79333851-79333904	Q8CC88	von Willebrand factor A domain-containing protein 8	ENSMUST00000040990.7	ENSMUSG00000058997.9	Vwa8	+	chr14:79333851-79333904	chr14:79333825-79333979	34	1	exonic peptide	7054	protein_coding	protein_coding	1905	chr14:79086724-79438643	annotated	CDS	reviewed(Swiss-Prot)	-	213.42	6.57	-0.29	92.1	TRUE	TRUE	TRUE	TRUE	TRUE	FALSE	TRUE	TRUE	TRUE
VTDLQAKKLRYIPVPSAE	chr14:79339711-79340938	Q8CC88	von Willebrand factor A domain-containing protein 8	ENSMUST00000040990.7	ENSMUSG00000058997.9	Vwa8	+	chr14:79339711-79339757,chr14:79340932-79340938	chr14:79339676-79339757,chr14:79340932-79341136	36,37	2	exon-spanning peptide	7054	protein_coding	protein_coding	1905	chr14:79086724-79438643	annotated	CDS	reviewed(Swiss-Prot)	-	213.42	6.57	-0.29	92.1	TRUE	TRUE	TRUE	TRUE	TRUE	FALSE	TRUE	TRUE	TRUE
WLLVENETNQK	chr14:79331735-79333115	Q8CC88	von Willebrand factor A domain-containing protein 8	ENSMUST00000040990.7	ENSMUSG00000058997.9	Vwa8	+	chr14:79331735-79331763,chr14:79333112-79333115	chr14:79331638-79331763,chr14:79333112-79333221	32,33	2	exon-spanning peptide	7054	protein_coding	protein_coding	1905	chr14:79086724-79438643	annotated	CDS	reviewed(Swiss-Prot)	-	213.42	6.57	-0.29	92.1	TRUE	TRUE	TRUE	TRUE	TRUE	FALSE	TRUE	TRUE	TRUE
YDIAGHSGDGYNIK	chr14:79434852-79434893	Q8CC88	von Willebrand factor A domain-containing protein 8	ENSMUST00000040990.7	ENSMUSG00000058997.9	Vwa8	+	chr14:79434852-79434893	chr14:79434852-79434950	43	1	exonic peptide	7054	protein_coding	protein_coding	1905	chr14:79086724-79438643	annotated	CDS	reviewed(Swiss-Prot)	-	213.42	6.57	-0.29	92.1	TRUE	TRUE	TRUE	FALSE	TRUE	FALSE	TRUE	TRUE	TRUE
YGINPAR	chr14:79435800-79435820	Q8CC88	von Willebrand factor A domain-containing protein 8	ENSMUST00000040990.7	ENSMUSG00000058997.9	Vwa8	+	chr14:79435800-79435820	chr14:79435662-79435900	44	1	exonic peptide	7054	protein_coding	protein_coding	1905	chr14:79086724-79438643	annotated	CDS	reviewed(Swiss-Prot)	-	213.42	6.57	-0.29	92.1	TRUE	TRUE	TRUE	FALSE	TRUE	FALSE	TRUE	TRUE	TRUE
YGIPIGAK	chr14:79302396-79302419	Q8CC88	von Willebrand factor A domain-containing protein 8	ENSMUST00000040990.7	ENSMUSG00000058997.9	Vwa8	+	chr14:79302396-79302419	chr14:79302294-79302445	26	1	exonic peptide	7054	protein_coding	protein_coding	1905	chr14:79086724-79438643	annotated	CDS	reviewed(Swiss-Prot)	-	213.42	6.57	-0.29	92.1	TRUE	TRUE	TRUE	FALSE	FALSE	FALSE	TRUE	TRUE	TRUE
YGIPIGAKPTNVQLAK	chr14:79302396-79302443	Q8CC88	von Willebrand factor A domain-containing protein 8	ENSMUST00000040990.7	ENSMUSG00000058997.9	Vwa8	+	chr14:79302396-79302443	chr14:79302294-79302445	26	1	exonic peptide	7054	protein_coding	protein_coding	1905	chr14:79086724-79438643	annotated	CDS	reviewed(Swiss-Prot)	-	213.42	6.57	-0.29	92.1	TRUE	TRUE	TRUE	FALSE	FALSE	FALSE	TRUE	TRUE	TRUE
YIALSRDTTE	chr14:79149633-79149662	Q8CC88	von Willebrand factor A domain-containing protein 8	ENSMUST00000040990.7	ENSMUSG00000058997.9	Vwa8	+	chr14:79149633-79149662	chr14:79149609-79149719	4	1	exonic peptide	7054	protein_coding	protein_coding	1905	chr14:79086724-79438643	annotated	CDS	reviewed(Swiss-Prot)	-	213.42	6.57	-0.29	92.1	TRUE	TRUE	TRUE	FALSE	FALSE	FALSE	TRUE	TRUE	TRUE
YPSENLHDAITK	chr14:79246670-79246705	Q8CC88	von Willebrand factor A domain-containing protein 8	ENSMUST00000040990.7	ENSMUSG00000058997.9	Vwa8	+	chr14:79246670-79246705	chr14:79246604-79246719	17	1	exonic peptide	7054	protein_coding	protein_coding	1905	chr14:79086724-79438643	annotated	CDS	reviewed(Swiss-Prot)	-	213.42	6.57	-0.29	92.1	TRUE	TRUE	TRUE	FALSE	FALSE	FALSE	TRUE	TRUE	TRUE
YSGNPLDPPLR	chr14:79171196-79171228	Q8CC88	von Willebrand factor A domain-containing protein 8	ENSMUST00000040990.7	ENSMUSG00000058997.9	Vwa8	+	chr14:79171196-79171228	chr14:79171106-79171270	6	1	exonic peptide	7054	protein_coding	protein_coding	1905	chr14:79086724-79438643	annotated	CDS	reviewed(Swiss-Prot)	-	213.42	6.57	-0.29	92.1	TRUE	TRUE	TRUE	FALSE	FALSE	FALSE	TRUE	TRUE	TRUE
YTLPNGDTAWR	chr14:79219709-79219741	Q8CC88	von Willebrand factor A domain-containing protein 8	ENSMUST00000040990.7	ENSMUSG00000058997.9	Vwa8	+	chr14:79219709-79219741	chr14:79219676-79219836	13	1	exonic peptide	7054	protein_coding	protein_coding	1905	chr14:79086724-79438643	annotated	CDS	reviewed(Swiss-Prot)	-	213.42	6.57	-0.29	92.1	TRUE	TRUE	TRUE	FALSE	FALSE	FALSE	TRUE	TRUE	TRUE
DTTEKLRTTL	chr5:73701394-73701423	Q8CCA0	DCN1-like protein 4	ENSMUST00000063882.12	ENSMUSG00000051674.16	Dcun1d4	+	chr5:73701394-73701423	chr5:73701390-73701498	8	1	exonic peptide	4116	protein_coding	protein_coding	292	chr5:73648510-73715027	annotated	CDS	reviewed(Swiss-Prot)	-	33.94	5.68	-0.55	74.14	TRUE	TRUE	TRUE	FALSE	FALSE	FALSE	FALSE	TRUE	FALSE
FSRTISLD	chr5:73714648-73714671	Q8CCA0	DCN1-like protein 4	ENSMUST00000063882.12	ENSMUSG00000051674.16	Dcun1d4	+	chr5:73714648-73714671	chr5:73714597-73714699	10	1	exonic peptide	4116	protein_coding	protein_coding	292	chr5:73648510-73715027	annotated	CDS	reviewed(Swiss-Prot)	-	33.94	5.68	-0.55	74.14	TRUE	TRUE	TRUE	FALSE	FALSE	FALSE	FALSE	TRUE	FALSE
GMTSLQCDTTEK	chr5:73692024-73701408	Q8CCA0	DCN1-like protein 4	ENSMUST00000063882.12	ENSMUSG00000051674.16	Dcun1d4	+	chr5:73692024-73692040,chr5:73701390-73701408	chr5:73691949-73692040,chr5:73701390-73701498	7,8	2	exon-spanning peptide	4116	protein_coding	protein_coding	292	chr5:73648510-73715027	annotated	CDS	reviewed(Swiss-Prot)	-	33.94	5.68	-0.55	74.14	TRUE	TRUE	TRUE	FALSE	FALSE	FALSE	FALSE	TRUE	FALSE
IKTEEEAFSSK	chr5:73680024-73680056	Q8CCA0	DCN1-like protein 4	ENSMUST00000063882.12	ENSMUSG00000051674.16	Dcun1d4	+	chr5:73680024-73680056	chr5:73679996-73680087	5	1	exonic peptide	4116	protein_coding	protein_coding	292	chr5:73648510-73715027	annotated	CDS	reviewed(Swiss-Prot)	-	33.94	5.68	-0.55	74.14	TRUE	TRUE	TRUE	FALSE	FALSE	FALSE	FALSE	TRUE	FALSE
LNLTEDVGQDDHQTGSLR	chr5:73668297-73677469	Q8CCA0	DCN1-like protein 4	ENSMUST00000063882.12	ENSMUSG00000051674.16	Dcun1d4	+	chr5:73668297-73668299,chr5:73668470-73668509,chr5:73677459-73677469	chr5:73668229-73668299,chr5:73668470-73668509,chr5:73677459-73677573	2,3,4	3	exon-spanning peptide	4116	protein_coding	protein_coding	292	chr5:73648510-73715027	annotated	CDS	reviewed(Swiss-Prot)	-	33.94	5.68	-0.55	74.14	TRUE	TRUE	TRUE	FALSE	FALSE	FALSE	FALSE	TRUE	FALSE
SLLNDTTNFK	chr5:73701436-73701465	Q8CCA0	DCN1-like protein 4	ENSMUST00000063882.12	ENSMUSG00000051674.16	Dcun1d4	+	chr5:73701436-73701465	chr5:73701390-73701498	8	1	exonic peptide	4116	protein_coding	protein_coding	292	chr5:73648510-73715027	annotated	CDS	reviewed(Swiss-Prot)	-	33.94	5.68	-0.55	74.14	TRUE	TRUE	TRUE	FALSE	FALSE	FALSE	FALSE	TRUE	FALSE
TTLDYLR	chr5:73701415-73701435	Q8CCA0	DCN1-like protein 4	ENSMUST00000063882.12	ENSMUSG00000051674.16	Dcun1d4	+	chr5:73701415-73701435	chr5:73701390-73701498	8	1	exonic peptide	4116	protein_coding	protein_coding	292	chr5:73648510-73715027	annotated	CDS	reviewed(Swiss-Prot)	-	33.94	5.68	-0.55	74.14	TRUE	TRUE	TRUE	FALSE	FALSE	FALSE	FALSE	TRUE	FALSE
YAFDFAR	chr5:73701478-73701498	Q8CCA0	DCN1-like protein 4	ENSMUST00000063882.12	ENSMUSG00000051674.16	Dcun1d4	+	chr5:73701478-73701498	chr5:73701390-73701498	8	1	exonic peptide	4116	protein_coding	protein_coding	292	chr5:73648510-73715027	annotated	CDS	reviewed(Swiss-Prot)	-	33.94	5.68	-0.55	74.14	TRUE	TRUE	FALSE	FALSE	FALSE	FALSE	FALSE	TRUE	FALSE
TAKLSNASPNPNEGVKE	chr13:75912195-75914283	Q8CCA3	-	ENSMUST00000221979.2	ENSMUSG00000001542.8	Ell2	+	chr13:75912195-75912234,chr13:75914273-75914283	chr13:75911667-75912234,chr13:75914273-75918709	3,4	2	exon-spanning peptide	5126	retained_intron	retained_intron	200	chr13:75911703-75914340	annotated	CDS	-	-	21.84	6.36	-0.89	62.95	TRUE	TRUE	TRUE	FALSE	FALSE	FALSE	FALSE	TRUE	FALSE
ETIDAVPNAIPGR	chr11:80278637-80278675	Q8CCB2	Zinc finger protein 207	ENSMUST00000108216.8	ENSMUSG00000017421.19	Zfp207	+	chr11:80278637-80278675	chr11:80278628-80278766	3	1	exonic peptide	2152	protein_coding	protein_coding	329	chr11:80274281-80284068	annotated	CDS	unreviewed(TrEMBL)	-	35.77	9.19	-0.55	61.7	TRUE	TRUE	TRUE	FALSE	FALSE	FALSE	FALSE	TRUE	FALSE
ILIQHQK	chr11:80276760-80276780	Q8CCB2	Zinc finger protein 207	ENSMUST00000108216.8	ENSMUSG00000017421.19	Zfp207	+	chr11:80276760-80276780	chr11:80276729-80276855	2	1	exonic peptide	2152	protein_coding	protein_coding	329	chr11:80274281-80284068	annotated	CDS	unreviewed(TrEMBL)	-	35.77	9.19	-0.55	61.7	TRUE	TRUE	TRUE	FALSE	FALSE	FALSE	FALSE	TRUE	FALSE
LYTGPGLAIHCMQVHK	chr11:80276817-80278636	Q8CCB2	Zinc finger protein 207	ENSMUST00000108216.8	ENSMUSG00000017421.19	Zfp207	+	chr11:80276817-80276855,chr11:80278628-80278636	chr11:80276729-80276855,chr11:80278628-80278766	2,3	2	exon-spanning peptide	2152	protein_coding	protein_coding	329	chr11:80274281-80284068	annotated	CDS	unreviewed(TrEMBL)	-	35.77	9.19	-0.55	61.7	TRUE	TRUE	TRUE	FALSE	FALSE	FALSE	FALSE	TRUE	FALSE
TDIELEIYGMEGIPEK	chr11:80278676-80278723	Q8CCB2	Zinc finger protein 207	ENSMUST00000108216.8	ENSMUSG00000017421.19	Zfp207	+	chr11:80278676-80278723	chr11:80278628-80278766	3	1	exonic peptide	2152	protein_coding	protein_coding	329	chr11:80274281-80284068	annotated	CDS	unreviewed(TrEMBL)	-	35.77	9.19	-0.55	61.7	TRUE	TRUE	TRUE	FALSE	FALSE	FALSE	FALSE	TRUE	FALSE
TDIELEIYGMEGIPEKDMDER	chr11:80278676-80278738	Q8CCB2	Zinc finger protein 207	ENSMUST00000108216.8	ENSMUSG00000017421.19	Zfp207	+	chr11:80278676-80278738	chr11:80278628-80278766	3	1	exonic peptide	2152	protein_coding	protein_coding	329	chr11:80274281-80284068	annotated	CDS	unreviewed(TrEMBL)	-	35.77	9.19	-0.55	61.7	TRUE	TRUE	TRUE	FALSE	FALSE	FALSE	FALSE	TRUE	FALSE
TIDAVPNAIPGRTDIE	chr11:80278640-80278687	Q8CCB2	Zinc finger protein 207	ENSMUST00000108216.8	ENSMUSG00000017421.19	Zfp207	+	chr11:80278640-80278687	chr11:80278628-80278766	3	1	exonic peptide	2152	protein_coding	protein_coding	329	chr11:80274281-80284068	annotated	CDS	unreviewed(TrEMBL)	-	35.77	9.19	-0.55	61.7	TRUE	TRUE	TRUE	FALSE	FALSE	FALSE	FALSE	TRUE	FALSE
AAQTELGQQILADFEEAFPSQGTK	chr11:76012344-76012415	Q8CCB4	Vacuolar protein sorting-associated protein 53 homolog	ENSMUST00000056601.11	ENSMUSG00000017288.16	Vps53	-	chr11:76012344-76012415	chr11:76012344-76012422	8	1	exonic peptide	2833	protein_coding	protein_coding	832	chr11:75937241-76070325	annotated	CDS	reviewed(Swiss-Prot)	-	94.42	6.57	-0.28	93.98	TRUE	TRUE	TRUE	TRUE	TRUE	FALSE	TRUE	TRUE	TRUE
ACLVANILDPRIKQE	chr11:76008554-76008598	Q8CCB4	Vacuolar protein sorting-associated protein 53 homolog	ENSMUST00000056601.11	ENSMUSG00000017288.16	Vps53	-	chr11:76008554-76008598	chr11:76008488-76008631	9	1	exonic peptide	2833	protein_coding	protein_coding	832	chr11:75937241-76070325	annotated	CDS	reviewed(Swiss-Prot)	-	94.42	6.57	-0.28	93.98	TRUE	TRUE	TRUE	TRUE	TRUE	FALSE	TRUE	TRUE	TRUE
AIQQLFGK	chr11:76029176-76029199	Q8CCB4	Vacuolar protein sorting-associated protein 53 homolog	ENSMUST00000056601.11	ENSMUSG00000017288.16	Vps53	-	chr11:76029176-76029199	chr11:76029134-76029220	5	1	exonic peptide	2833	protein_coding	protein_coding	832	chr11:75937241-76070325	annotated	CDS	reviewed(Swiss-Prot)	-	94.42	6.57	-0.28	93.98	TRUE	TRUE	TRUE	TRUE	TRUE	FALSE	TRUE	TRUE	TRUE
APDNPFHGIVSK	chr11:75983091-75983126	Q8CCB4	Vacuolar protein sorting-associated protein 53 homolog	ENSMUST00000056601.11	ENSMUSG00000017288.16	Vps53	-	chr11:75983091-75983126	chr11:75983047-75983141	13	1	exonic peptide	2833	protein_coding	protein_coding	832	chr11:75937241-76070325	annotated	CDS	reviewed(Swiss-Prot)	-	94.42	6.57	-0.28	93.98	TRUE	TRUE	TRUE	TRUE	TRUE	FALSE	TRUE	TRUE	TRUE
AVLQLTPE	chr11:76070260-76070283	Q8CCB4	Vacuolar protein sorting-associated protein 53 homolog	ENSMUST00000056601.11	ENSMUSG00000017288.16	Vps53	-	chr11:76070260-76070283	chr11:76070239-76070473	1	1	exonic peptide	2833	protein_coding	protein_coding	832	chr11:75937241-76070325	annotated	CDS	reviewed(Swiss-Prot)	-	94.42	6.57	-0.28	93.98	TRUE	TRUE	TRUE	FALSE	FALSE	FALSE	TRUE	TRUE	TRUE
CFEPHLYVYIESQDK	chr11:75973510-75983090	Q8CCB4	Vacuolar protein sorting-associated protein 53 homolog	ENSMUST00000056601.11	ENSMUSG00000017288.16	Vps53	-	chr11:75983047-75983090,chr11:75973510-75973510	chr11:75983047-75983141,chr11:75973268-75973510	13,14	2	exon-spanning peptide	2833	protein_coding	protein_coding	832	chr11:75937241-76070325	annotated	CDS	reviewed(Swiss-Prot)	-	94.42	6.57	-0.28	93.98	TRUE	TRUE	TRUE	TRUE	TRUE	FALSE	TRUE	TRUE	TRUE
CKPISMVGAEQLLLDTHSLK	chr11:75939377-75953843	Q8CCB4	Vacuolar protein sorting-associated protein 53 homolog	ENSMUST00000056601.11	ENSMUSG00000017288.16	Vps53	-	chr11:75953811-75953843,chr11:75939377-75939403	chr11:75953811-75953880,chr11:75939266-75939403	19,20	2	exon-spanning peptide	2833	protein_coding	protein_coding	832	chr11:75937241-76070325	annotated	CDS	reviewed(Swiss-Prot)	-	94.42	6.57	-0.28	93.98	TRUE	TRUE	TRUE	TRUE	TRUE	FALSE	TRUE	TRUE	TRUE
DACLVANILDPR	chr11:76008566-76008601	Q8CCB4	Vacuolar protein sorting-associated protein 53 homolog	ENSMUST00000056601.11	ENSMUSG00000017288.16	Vps53	-	chr11:76008566-76008601	chr11:76008488-76008631	9	1	exonic peptide	2833	protein_coding	protein_coding	832	chr11:75937241-76070325	annotated	CDS	reviewed(Swiss-Prot)	-	94.42	6.57	-0.28	93.98	TRUE	TRUE	TRUE	TRUE	TRUE	FALSE	TRUE	TRUE	TRUE
DKNLSELIDRFVA	chr11:75973477-75983051	Q8CCB4	Vacuolar protein sorting-associated protein 53 homolog	ENSMUST00000056601.11	ENSMUSG00000017288.16	Vps53	-	chr11:75983047-75983051,chr11:75973477-75973510	chr11:75983047-75983141,chr11:75973268-75973510	13,14	2	exon-spanning peptide	2833	protein_coding	protein_coding	832	chr11:75937241-76070325	annotated	CDS	reviewed(Swiss-Prot)	-	94.42	6.57	-0.28	93.98	TRUE	TRUE	TRUE	TRUE	TRUE	FALSE	TRUE	TRUE	TRUE
DNYIKLLT	chr11:75937933-75937956	Q8CCB4	Vacuolar protein sorting-associated protein 53 homolog	ENSMUST00000056601.11	ENSMUSG00000017288.16	Vps53	-	chr11:75937933-75937956	chr11:75937891-75937995	21	1	exonic peptide	2833	protein_coding	protein_coding	832	chr11:75937241-76070325	annotated	CDS	reviewed(Swiss-Prot)	-	94.42	6.57	-0.28	93.98	TRUE	TRUE	TRUE	TRUE	TRUE	FALSE	TRUE	TRUE	TRUE
DTHSLKMVLL	chr11:75939365-75939394	Q8CCB4	Vacuolar protein sorting-associated protein 53 homolog	ENSMUST00000056601.11	ENSMUSG00000017288.16	Vps53	-	chr11:75939365-75939394	chr11:75939266-75939403	20	1	exonic peptide	2833	protein_coding	protein_coding	832	chr11:75937241-76070325	annotated	CDS	reviewed(Swiss-Prot)	-	94.42	6.57	-0.28	93.98	TRUE	TRUE	TRUE	TRUE	TRUE	FALSE	TRUE	TRUE	TRUE
DVSLTERINLTGEM	chr11:75967880-75967921	Q8CCB4	Vacuolar protein sorting-associated protein 53 homolog	ENSMUST00000056601.11	ENSMUSG00000017288.16	Vps53	-	chr11:75967880-75967921	chr11:75967866-75967948	16	1	exonic peptide	2833	protein_coding	protein_coding	832	chr11:75937241-76070325	annotated	CDS	reviewed(Swiss-Prot)	-	94.42	6.57	-0.28	93.98	TRUE	TRUE	TRUE	FALSE	FALSE	FALSE	TRUE	TRUE	TRUE
EKVDVSLTER	chr11:75967901-75967930	Q8CCB4	Vacuolar protein sorting-associated protein 53 homolog	ENSMUST00000056601.11	ENSMUSG00000017288.16	Vps53	-	chr11:75967901-75967930	chr11:75967866-75967948	16	1	exonic peptide	2833	protein_coding	protein_coding	832	chr11:75937241-76070325	annotated	CDS	reviewed(Swiss-Prot)	-	94.42	6.57	-0.28	93.98	TRUE	TRUE	TRUE	FALSE	FALSE	FALSE	TRUE	TRUE	TRUE
FANSFIPK	chr11:75953865-75957574	Q8CCB4	Vacuolar protein sorting-associated protein 53 homolog	ENSMUST00000056601.11	ENSMUSG00000017288.16	Vps53	-	chr11:75957567-75957574,chr11:75953865-75953880	chr11:75957567-75957715,chr11:75953811-75953880	18,19	2	exon-spanning peptide	2833	protein_coding	protein_coding	832	chr11:75937241-76070325	annotated	CDS	reviewed(Swiss-Prot)	-	94.42	6.57	-0.28	93.98	TRUE	TRUE	TRUE	FALSE	FALSE	FALSE	TRUE	TRUE	TRUE
FSGCTLTDGTLK	chr11:75992912-76004799	Q8CCB4	Vacuolar protein sorting-associated protein 53 homolog	ENSMUST00000056601.11	ENSMUSG00000017288.16	Vps53	-	chr11:76004767-76004799,chr11:75992912-75992914	chr11:76004767-76004908,chr11:75992813-75992914	11,12	2	exon-spanning peptide	2833	protein_coding	protein_coding	832	chr11:75937241-76070325	annotated	CDS	reviewed(Swiss-Prot)	-	94.42	6.57	-0.28	93.98	TRUE	TRUE	TRUE	TRUE	TRUE	FALSE	TRUE	TRUE	TRUE
GQTNVGQDGR	chr11:76054627-76054656	Q8CCB4	Vacuolar protein sorting-associated protein 53 homolog	ENSMUST00000056601.11	ENSMUSG00000017288.16	Vps53	-	chr11:76054627-76054656	chr11:76054624-76054690	4	1	exonic peptide	2833	protein_coding	protein_coding	832	chr11:75937241-76070325	annotated	CDS	reviewed(Swiss-Prot)	-	94.42	6.57	-0.28	93.98	TRUE	TRUE	TRUE	TRUE	TRUE	FALSE	TRUE	TRUE	TRUE
GTLKKLE	chr11:75992903-76004775	Q8CCB4	Vacuolar protein sorting-associated protein 53 homolog	ENSMUST00000056601.11	ENSMUSG00000017288.16	Vps53	-	chr11:76004767-76004775,chr11:75992903-75992914	chr11:76004767-76004908,chr11:75992813-75992914	11,12	2	exon-spanning peptide	2833	protein_coding	protein_coding	832	chr11:75937241-76070325	annotated	CDS	reviewed(Swiss-Prot)	-	94.42	6.57	-0.28	93.98	TRUE	TRUE	TRUE	TRUE	TRUE	FALSE	TRUE	TRUE	TRUE
HLTTSITTLNHLHMLAGGVDSLEAMTR	chr11:76025342-76027092	Q8CCB4	Vacuolar protein sorting-associated protein 53 homolog	ENSMUST00000056601.11	ENSMUSG00000017288.16	Vps53	-	chr11:76027025-76027092,chr11:76025342-76025354	chr11:76027025-76027140,chr11:76025235-76025354	6,7	2	exon-spanning peptide	2833	protein_coding	protein_coding	832	chr11:75937241-76070325	annotated	CDS	reviewed(Swiss-Prot)	-	94.42	6.57	-0.28	93.98	TRUE	TRUE	TRUE	TRUE	TRUE	FALSE	TRUE	TRUE	TRUE
ILSGNLPK	chr11:75972120-75973290	Q8CCB4	Vacuolar protein sorting-associated protein 53 homolog	ENSMUST00000056601.11	ENSMUSG00000017288.16	Vps53	-	chr11:75973268-75973290,chr11:75972120-75972120	chr11:75973268-75973510,chr11:75971973-75972120	14,15	2	exon-spanning peptide	2833	protein_coding	protein_coding	832	chr11:75937241-76070325	annotated	CDS	reviewed(Swiss-Prot)	-	94.42	6.57	-0.28	93.98	TRUE	TRUE	TRUE	FALSE	FALSE	FALSE	TRUE	TRUE	TRUE
ISVEFCHVTR	chr11:76004908-76007913	Q8CCB4	Vacuolar protein sorting-associated protein 53 homolog	ENSMUST00000056601.11	ENSMUSG00000017288.16	Vps53	-	chr11:76007885-76007913,chr11:76004908-76004908	chr11:76007885-76008027,chr11:76004767-76004908	10,11	2	exon-spanning peptide	2833	protein_coding	protein_coding	832	chr11:75937241-76070325	annotated	CDS	reviewed(Swiss-Prot)	-	94.42	6.57	-0.28	93.98	TRUE	TRUE	TRUE	TRUE	TRUE	FALSE	TRUE	TRUE	TRUE
KVDVSLTE	chr11:75967904-75967927	Q8CCB4	Vacuolar protein sorting-associated protein 53 homolog	ENSMUST00000056601.11	ENSMUSG00000017288.16	Vps53	-	chr11:75967904-75967927	chr11:75967866-75967948	16	1	exonic peptide	2833	protein_coding	protein_coding	832	chr11:75937241-76070325	annotated	CDS	reviewed(Swiss-Prot)	-	94.42	6.57	-0.28	93.98	TRUE	TRUE	TRUE	FALSE	FALSE	FALSE	TRUE	TRUE	TRUE
LLTDCNSETFQK	chr11:75937906-75937941	Q8CCB4	Vacuolar protein sorting-associated protein 53 homolog	ENSMUST00000056601.11	ENSMUSG00000017288.16	Vps53	-	chr11:75937906-75937941	chr11:75937891-75937995	21	1	exonic peptide	2833	protein_coding	protein_coding	832	chr11:75937241-76070325	annotated	CDS	reviewed(Swiss-Prot)	-	94.42	6.57	-0.28	93.98	TRUE	TRUE	TRUE	TRUE	TRUE	FALSE	TRUE	TRUE	TRUE
LPAPPSGTEGSSTLSLIAPTPEQESSR	chr11:75937277-75937357	Q8CCB4	Vacuolar protein sorting-associated protein 53 homolog	ENSMUST00000056601.11	ENSMUSG00000017288.16	Vps53	-	chr11:75937277-75937357	chr11:75937052-75937408	22	1	exonic peptide	2833	protein_coding	protein_coding	832	chr11:75937241-76070325	annotated	CDS	reviewed(Swiss-Prot)	-	94.42	6.57	-0.28	93.98	TRUE	TRUE	TRUE	TRUE	TRUE	FALSE	TRUE	TRUE	TRUE
MPWQNVEHVGDQSPYVTSVILHIK	chr11:75957644-75957715	Q8CCB4	Vacuolar protein sorting-associated protein 53 homolog	ENSMUST00000056601.11	ENSMUSG00000017288.16	Vps53	-	chr11:75957644-75957715	chr11:75957567-75957715	18	1	exonic peptide	2833	protein_coding	protein_coding	832	chr11:75937241-76070325	annotated	CDS	reviewed(Swiss-Prot)	-	94.42	6.57	-0.28	93.98	TRUE	TRUE	TRUE	FALSE	FALSE	FALSE	TRUE	TRUE	TRUE
MVLLDLPSIGSQVVR	chr11:75939332-75939376	Q8CCB4	Vacuolar protein sorting-associated protein 53 homolog	ENSMUST00000056601.11	ENSMUSG00000017288.16	Vps53	-	chr11:75939332-75939376	chr11:75939266-75939403	20	1	exonic peptide	2833	protein_coding	protein_coding	832	chr11:75937241-76070325	annotated	CDS	reviewed(Swiss-Prot)	-	94.42	6.57	-0.28	93.98	TRUE	TRUE	TRUE	TRUE	TRUE	FALSE	TRUE	TRUE	TRUE
NLSELIDR	chr11:75973486-75973509	Q8CCB4	Vacuolar protein sorting-associated protein 53 homolog	ENSMUST00000056601.11	ENSMUSG00000017288.16	Vps53	-	chr11:75973486-75973509	chr11:75973268-75973510	14	1	exonic peptide	2833	protein_coding	protein_coding	832	chr11:75937241-76070325	annotated	CDS	reviewed(Swiss-Prot)	-	94.42	6.57	-0.28	93.98	TRUE	TRUE	TRUE	TRUE	TRUE	FALSE	TRUE	TRUE	TRUE
PGGPSNVLR	chr11:76008602-76008628	Q8CCB4	Vacuolar protein sorting-associated protein 53 homolog	ENSMUST00000056601.11	ENSMUSG00000017288.16	Vps53	-	chr11:76008602-76008628	chr11:76008488-76008631	9	1	exonic peptide	2833	protein_coding	protein_coding	832	chr11:75937241-76070325	annotated	CDS	reviewed(Swiss-Prot)	-	94.42	6.57	-0.28	93.98	TRUE	TRUE	TRUE	TRUE	TRUE	FALSE	TRUE	TRUE	TRUE
PISMVGAEQLLLDTHSLK	chr11:75939377-75953837	Q8CCB4	Vacuolar protein sorting-associated protein 53 homolog	ENSMUST00000056601.11	ENSMUSG00000017288.16	Vps53	-	chr11:75953811-75953837,chr11:75939377-75939403	chr11:75953811-75953880,chr11:75939266-75939403	19,20	2	exon-spanning peptide	2833	protein_coding	protein_coding	832	chr11:75937241-76070325	annotated	CDS	reviewed(Swiss-Prot)	-	94.42	6.57	-0.28	93.98	TRUE	TRUE	TRUE	TRUE	TRUE	FALSE	TRUE	TRUE	TRUE
QHLSEYLVLFQENQDVAWLDK	chr11:76008010-76008532	Q8CCB4	Vacuolar protein sorting-associated protein 53 homolog	ENSMUST00000056601.11	ENSMUSG00000017288.16	Vps53	-	chr11:76008488-76008532,chr11:76008010-76008027	chr11:76008488-76008631,chr11:76007885-76008027	9,10	2	exon-spanning peptide	2833	protein_coding	protein_coding	832	chr11:75937241-76070325	annotated	CDS	reviewed(Swiss-Prot)	-	94.42	6.57	-0.28	93.98	TRUE	TRUE	TRUE	TRUE	TRUE	FALSE	TRUE	TRUE	TRUE
QLVDYEEK	chr11:76007956-76007979	Q8CCB4	Vacuolar protein sorting-associated protein 53 homolog	ENSMUST00000056601.11	ENSMUSG00000017288.16	Vps53	-	chr11:76007956-76007979	chr11:76007885-76008027	10	1	exonic peptide	2833	protein_coding	protein_coding	832	chr11:75937241-76070325	annotated	CDS	reviewed(Swiss-Prot)	-	94.42	6.57	-0.28	93.98	TRUE	TRUE	TRUE	TRUE	TRUE	FALSE	TRUE	TRUE	TRUE
QNVPIIR	chr11:75957623-75957643	Q8CCB4	Vacuolar protein sorting-associated protein 53 homolog	ENSMUST00000056601.11	ENSMUSG00000017288.16	Vps53	-	chr11:75957623-75957643	chr11:75957567-75957715	18	1	exonic peptide	2833	protein_coding	protein_coding	832	chr11:75937241-76070325	annotated	CDS	reviewed(Swiss-Prot)	-	94.42	6.57	-0.28	93.98	TRUE	TRUE	TRUE	FALSE	FALSE	FALSE	TRUE	TRUE	TRUE
RINLTGE	chr11:75967883-75967903	Q8CCB4	Vacuolar protein sorting-associated protein 53 homolog	ENSMUST00000056601.11	ENSMUSG00000017288.16	Vps53	-	chr11:75967883-75967903	chr11:75967866-75967948	16	1	exonic peptide	2833	protein_coding	protein_coding	832	chr11:75937241-76070325	annotated	CDS	reviewed(Swiss-Prot)	-	94.42	6.57	-0.28	93.98	TRUE	TRUE	TRUE	FALSE	FALSE	FALSE	TRUE	TRUE	TRUE
RLDDNIR	chr11:76054669-76054689	Q8CCB4	Vacuolar protein sorting-associated protein 53 homolog	ENSMUST00000056601.11	ENSMUSG00000017288.16	Vps53	-	chr11:76054669-76054689	chr11:76054624-76054690	4	1	exonic peptide	2833	protein_coding	protein_coding	832	chr11:75937241-76070325	annotated	CDS	reviewed(Swiss-Prot)	-	94.42	6.57	-0.28	93.98	TRUE	TRUE	TRUE	TRUE	TRUE	FALSE	TRUE	TRUE	TRUE
RQLVDYEEK	chr11:76007956-76007982	Q8CCB4	Vacuolar protein sorting-associated protein 53 homolog	ENSMUST00000056601.11	ENSMUSG00000017288.16	Vps53	-	chr11:76007956-76007982	chr11:76007885-76008027	10	1	exonic peptide	2833	protein_coding	protein_coding	832	chr11:75937241-76070325	annotated	CDS	reviewed(Swiss-Prot)	-	94.42	6.57	-0.28	93.98	TRUE	TRUE	TRUE	TRUE	TRUE	FALSE	TRUE	TRUE	TRUE
RSEQSSMLELLR	chr11:75937364-75937399	Q8CCB4	Vacuolar protein sorting-associated protein 53 homolog	ENSMUST00000056601.11	ENSMUSG00000017288.16	Vps53	-	chr11:75937364-75937399	chr11:75937052-75937408	22	1	exonic peptide	2833	protein_coding	protein_coding	832	chr11:75937241-76070325	annotated	CDS	reviewed(Swiss-Prot)	-	94.42	6.57	-0.28	93.98	TRUE	TRUE	TRUE	TRUE	TRUE	FALSE	TRUE	TRUE	TRUE
SEQSSMLELLR	chr11:75937364-75937396	Q8CCB4	Vacuolar protein sorting-associated protein 53 homolog	ENSMUST00000056601.11	ENSMUSG00000017288.16	Vps53	-	chr11:75937364-75937396	chr11:75937052-75937408	22	1	exonic peptide	2833	protein_coding	protein_coding	832	chr11:75937241-76070325	annotated	CDS	reviewed(Swiss-Prot)	-	94.42	6.57	-0.28	93.98	TRUE	TRUE	TRUE	TRUE	TRUE	FALSE	TRUE	TRUE	TRUE
TFQKILD	chr11:75937897-75937917	Q8CCB4	Vacuolar protein sorting-associated protein 53 homolog	ENSMUST00000056601.11	ENSMUSG00000017288.16	Vps53	-	chr11:75937897-75937917	chr11:75937891-75937995	21	1	exonic peptide	2833	protein_coding	protein_coding	832	chr11:75937241-76070325	annotated	CDS	reviewed(Swiss-Prot)	-	94.42	6.57	-0.28	93.98	TRUE	TRUE	TRUE	TRUE	TRUE	FALSE	TRUE	TRUE	TRUE
TSSSSGGLTISSLLK	chr11:75972075-75972119	Q8CCB4	Vacuolar protein sorting-associated protein 53 homolog	ENSMUST00000056601.11	ENSMUSG00000017288.16	Vps53	-	chr11:75972075-75972119	chr11:75971973-75972120	15	1	exonic peptide	2833	protein_coding	protein_coding	832	chr11:75937241-76070325	annotated	CDS	reviewed(Swiss-Prot)	-	94.42	6.57	-0.28	93.98	TRUE	TRUE	TRUE	FALSE	FALSE	FALSE	TRUE	TRUE	TRUE
TTNFEGFLAK	chr11:76004803-76004832	Q8CCB4	Vacuolar protein sorting-associated protein 53 homolog	ENSMUST00000056601.11	ENSMUSG00000017288.16	Vps53	-	chr11:76004803-76004832	chr11:76004767-76004908	11	1	exonic peptide	2833	protein_coding	protein_coding	832	chr11:75937241-76070325	annotated	CDS	reviewed(Swiss-Prot)	-	94.42	6.57	-0.28	93.98	TRUE	TRUE	TRUE	TRUE	TRUE	FALSE	TRUE	TRUE	TRUE
VANLLQGVMNVLE	chr11:76025285-76025323	Q8CCB4	Vacuolar protein sorting-associated protein 53 homolog	ENSMUST00000056601.11	ENSMUSG00000017288.16	Vps53	-	chr11:76025285-76025323	chr11:76025235-76025354	7	1	exonic peptide	2833	protein_coding	protein_coding	832	chr11:75937241-76070325	annotated	CDS	reviewed(Swiss-Prot)	-	94.42	6.57	-0.28	93.98	TRUE	TRUE	TRUE	TRUE	TRUE	FALSE	TRUE	TRUE	TRUE
VARFTLEE	chr11:75972033-75972056	Q8CCB4	Vacuolar protein sorting-associated protein 53 homolog	ENSMUST00000056601.11	ENSMUSG00000017288.16	Vps53	-	chr11:75972033-75972056	chr11:75971973-75972120	15	1	exonic peptide	2833	protein_coding	protein_coding	832	chr11:75937241-76070325	annotated	CDS	reviewed(Swiss-Prot)	-	94.42	6.57	-0.28	93.98	TRUE	TRUE	TRUE	FALSE	FALSE	FALSE	TRUE	TRUE	TRUE
VDVSLTER	chr11:75967901-75967924	Q8CCB4	Vacuolar protein sorting-associated protein 53 homolog	ENSMUST00000056601.11	ENSMUSG00000017288.16	Vps53	-	chr11:75967901-75967924	chr11:75967866-75967948	16	1	exonic peptide	2833	protein_coding	protein_coding	832	chr11:75937241-76070325	annotated	CDS	reviewed(Swiss-Prot)	-	94.42	6.57	-0.28	93.98	TRUE	TRUE	TRUE	FALSE	FALSE	FALSE	TRUE	TRUE	TRUE
VVMAPHEPLVVFVDNYIK	chr11:75937942-75937995	Q8CCB4	Vacuolar protein sorting-associated protein 53 homolog	ENSMUST00000056601.11	ENSMUSG00000017288.16	Vps53	-	chr11:75937942-75937995	chr11:75937891-75937995	21	1	exonic peptide	2833	protein_coding	protein_coding	832	chr11:75937241-76070325	annotated	CDS	reviewed(Swiss-Prot)	-	94.42	6.57	-0.28	93.98	TRUE	TRUE	TRUE	TRUE	TRUE	FALSE	TRUE	TRUE	TRUE
YMGIPQIR	chr11:76025249-76025272	Q8CCB4	Vacuolar protein sorting-associated protein 53 homolog	ENSMUST00000056601.11	ENSMUSG00000017288.16	Vps53	-	chr11:76025249-76025272	chr11:76025235-76025354	7	1	exonic peptide	2833	protein_coding	protein_coding	832	chr11:75937241-76070325	annotated	CDS	reviewed(Swiss-Prot)	-	94.42	6.57	-0.28	93.98	TRUE	TRUE	TRUE	TRUE	TRUE	FALSE	TRUE	TRUE	TRUE
DLTKPQLFLK	chr10:40686624-40686653	Q8CCB5	Probable methyltransferase-like protein 24	ENSMUST00000058747.4	ENSMUSG00000045555.4	Mettl24	+	chr10:40686624-40686653	chr10:40686402-40687079	5	1	exonic peptide	1529	protein_coding	protein_coding	363	chr10:40559352-40686713	annotated	CDS	reviewed(Swiss-Prot)	-	40.63	9.78	-0.43	80.61	TRUE	TRUE	TRUE	FALSE	TRUE	FALSE	FALSE	TRUE	TRUE
CQVEFTALEDFVQHK	chr17:24670458-24670502	Q8CCE9-2	Isoform 2 of Transcription factor E4F1	ENSMUST00000226941.2	ENSMUSG00000024137.10	E4f1	-	chr17:24670458-24670502	chr17:24670380-24670531	2	1	exonic peptide	2642	protein_coding	protein_coding	684	chr17:24663331-24674262	annotated	CDS	reviewed(Swiss-Prot)	-	74.06	6.61	-0.44	72.32	TRUE	TRUE	TRUE	FALSE	FALSE	FALSE	FALSE	TRUE	FALSE
DISHAPDLVGSGHIKE	chr17:24666446-24668623	Q8CCE9-2	Isoform 2 of Transcription factor E4F1	ENSMUST00000226941.2	ENSMUSG00000024137.10	E4f1	-	chr17:24668596-24668623,chr17:24666446-24666465	chr17:24668596-24668707,chr17:24666272-24666465	3,4	2	exon-spanning peptide	2642	protein_coding	protein_coding	684	chr17:24663331-24674262	annotated	CDS	reviewed(Swiss-Prot)	-	74.06	6.61	-0.44	72.32	TRUE	TRUE	TRUE	FALSE	FALSE	FALSE	FALSE	TRUE	FALSE
ENLLHQAMQNSGIVLER	chr17:24665034-24665084	Q8CCE9-2	Isoform 2 of Transcription factor E4F1	ENSMUST00000226941.2	ENSMUSG00000024137.10	E4f1	-	chr17:24665034-24665084	chr17:24664920-24665129	8	1	exonic peptide	2642	protein_coding	protein_coding	684	chr17:24663331-24674262	annotated	CDS	reviewed(Swiss-Prot)	-	74.06	6.61	-0.44	72.32	TRUE	TRUE	TRUE	FALSE	FALSE	FALSE	FALSE	TRUE	FALSE
GAMAVRVTAAHTAE	chr17:24674215-24674256	Q8CCE9-2	Isoform 2 of Transcription factor E4F1	ENSMUST00000226941.2	ENSMUSG00000024137.10	E4f1	-	chr17:24674215-24674256	chr17:24674109-24674366	1	1	exonic peptide	2642	protein_coding	protein_coding	684	chr17:24663331-24674262	annotated	CDS	reviewed(Swiss-Prot)	-	74.06	6.61	-0.44	72.32	TRUE	TRUE	TRUE	FALSE	FALSE	FALSE	FALSE	TRUE	FALSE
GFAEHGTLNR	chr17:24663766-24663795	Q8CCE9-2	Isoform 2 of Transcription factor E4F1	ENSMUST00000226941.2	ENSMUSG00000024137.10	E4f1	-	chr17:24663766-24663795	chr17:24663750-24663948	11	1	exonic peptide	2642	protein_coding	protein_coding	684	chr17:24663331-24674262	annotated	CDS	reviewed(Swiss-Prot)	-	74.06	6.61	-0.44	72.32	TRUE	TRUE	TRUE	FALSE	FALSE	FALSE	FALSE	TRUE	FALSE
NLLHQAMQNSGIVLE	chr17:24665037-24665081	Q8CCE9-2	Isoform 2 of Transcription factor E4F1	ENSMUST00000226941.2	ENSMUSG00000024137.10	E4f1	-	chr17:24665037-24665081	chr17:24664920-24665129	8	1	exonic peptide	2642	protein_coding	protein_coding	684	chr17:24663331-24674262	annotated	CDS	reviewed(Swiss-Prot)	-	74.06	6.61	-0.44	72.32	TRUE	TRUE	TRUE	FALSE	FALSE	FALSE	FALSE	TRUE	FALSE
TSPVIHLVTDAKGTVIHE	chr17:24665542-24665595	Q8CCE9-2	Isoform 2 of Transcription factor E4F1	ENSMUST00000226941.2	ENSMUSG00000024137.10	E4f1	-	chr17:24665542-24665595	chr17:24665488-24665654	7	1	exonic peptide	2642	protein_coding	protein_coding	684	chr17:24663331-24674262	annotated	CDS	reviewed(Swiss-Prot)	-	74.06	6.61	-0.44	72.32	TRUE	TRUE	TRUE	FALSE	FALSE	FALSE	FALSE	TRUE	FALSE
VHRCGRCQVEFTALE	chr17:24670476-24670520	Q8CCE9-2	Isoform 2 of Transcription factor E4F1	ENSMUST00000226941.2	ENSMUSG00000024137.10	E4f1	-	chr17:24670476-24670520	chr17:24670380-24670531	2	1	exonic peptide	2642	protein_coding	protein_coding	684	chr17:24663331-24674262	annotated	CDS	reviewed(Swiss-Prot)	-	74.06	6.61	-0.44	72.32	TRUE	TRUE	TRUE	FALSE	FALSE	FALSE	FALSE	TRUE	FALSE
CQVEFTALEDFVQHK	chr17:24670458-24670502	Q8CCE9-3	Isoform 3 of Transcription factor E4F1	ENSMUST00000056032.9	ENSMUSG00000024137.10	E4f1	-	chr17:24670458-24670502	chr17:24670380-24670531	2	1	exonic peptide	2574	protein_coding	protein_coding	782	chr17:24662958-24674262	annotated	CDS	reviewed(Swiss-Prot)	-	84.17	6.04	-0.35	76.61	TRUE	TRUE	TRUE	FALSE	FALSE	FALSE	FALSE	TRUE	FALSE
DISHAPDLVGSGHIKE	chr17:24666446-24668623	Q8CCE9-3	Isoform 3 of Transcription factor E4F1	ENSMUST00000056032.9	ENSMUSG00000024137.10	E4f1	-	chr17:24668596-24668623,chr17:24666446-24666465	chr17:24668596-24668707,chr17:24666272-24666465	3,4	2	exon-spanning peptide	2574	protein_coding	protein_coding	782	chr17:24662958-24674262	annotated	CDS	reviewed(Swiss-Prot)	-	84.17	6.04	-0.35	76.61	TRUE	TRUE	TRUE	FALSE	FALSE	FALSE	FALSE	TRUE	FALSE
ENLLHQAMQNSGIVLER	chr17:24665034-24665084	Q8CCE9-3	Isoform 3 of Transcription factor E4F1	ENSMUST00000056032.9	ENSMUSG00000024137.10	E4f1	-	chr17:24665034-24665084	chr17:24664920-24665129	8	1	exonic peptide	2574	protein_coding	protein_coding	782	chr17:24662958-24674262	annotated	CDS	reviewed(Swiss-Prot)	-	84.17	6.04	-0.35	76.61	TRUE	TRUE	TRUE	FALSE	FALSE	FALSE	FALSE	TRUE	FALSE
GAMAVRVTAAHTAE	chr17:24674215-24674256	Q8CCE9-3	Isoform 3 of Transcription factor E4F1	ENSMUST00000056032.9	ENSMUSG00000024137.10	E4f1	-	chr17:24674215-24674256	chr17:24674109-24674285	1	1	exonic peptide	2574	protein_coding	protein_coding	782	chr17:24662958-24674262	annotated	CDS	reviewed(Swiss-Prot)	-	84.17	6.04	-0.35	76.61	TRUE	TRUE	TRUE	FALSE	FALSE	FALSE	FALSE	TRUE	FALSE
GFAEHGTLNR	chr17:24663766-24663795	Q8CCE9-3	Isoform 3 of Transcription factor E4F1	ENSMUST00000056032.9	ENSMUSG00000024137.10	E4f1	-	chr17:24663766-24663795	chr17:24663750-24663948	11	1	exonic peptide	2574	protein_coding	protein_coding	782	chr17:24662958-24674262	annotated	CDS	reviewed(Swiss-Prot)	-	84.17	6.04	-0.35	76.61	TRUE	TRUE	TRUE	FALSE	FALSE	FALSE	FALSE	TRUE	FALSE
GTVLTARAGPNSTE	chr17:24663069-24663110	Q8CCE9-3	Isoform 3 of Transcription factor E4F1	ENSMUST00000056032.9	ENSMUSG00000024137.10	E4f1	-	chr17:24663069-24663110	chr17:24662753-24663311	14	1	exonic peptide	2574	protein_coding	protein_coding	782	chr17:24662958-24674262	annotated	CDS	reviewed(Swiss-Prot)	-	84.17	6.04	-0.35	76.61	TRUE	TRUE	TRUE	FALSE	FALSE	FALSE	FALSE	TRUE	FALSE
HGGELVIASPE	chr17:24662988-24663020	Q8CCE9-3	Isoform 3 of Transcription factor E4F1	ENSMUST00000056032.9	ENSMUSG00000024137.10	E4f1	-	chr17:24662988-24663020	chr17:24662753-24663311	14	1	exonic peptide	2574	protein_coding	protein_coding	782	chr17:24662958-24674262	annotated	CDS	reviewed(Swiss-Prot)	-	84.17	6.04	-0.35	76.61	TRUE	TRUE	TRUE	FALSE	FALSE	FALSE	FALSE	TRUE	FALSE
NLLHQAMQNSGIVLE	chr17:24665037-24665081	Q8CCE9-3	Isoform 3 of Transcription factor E4F1	ENSMUST00000056032.9	ENSMUSG00000024137.10	E4f1	-	chr17:24665037-24665081	chr17:24664920-24665129	8	1	exonic peptide	2574	protein_coding	protein_coding	782	chr17:24662958-24674262	annotated	CDS	reviewed(Swiss-Prot)	-	84.17	6.04	-0.35	76.61	TRUE	TRUE	TRUE	FALSE	FALSE	FALSE	FALSE	TRUE	FALSE
TSPVIHLVTDAKGTVIHE	chr17:24665542-24665595	Q8CCE9-3	Isoform 3 of Transcription factor E4F1	ENSMUST00000056032.9	ENSMUSG00000024137.10	E4f1	-	chr17:24665542-24665595	chr17:24665488-24665654	7	1	exonic peptide	2574	protein_coding	protein_coding	782	chr17:24662958-24674262	annotated	CDS	reviewed(Swiss-Prot)	-	84.17	6.04	-0.35	76.61	TRUE	TRUE	TRUE	FALSE	FALSE	FALSE	FALSE	TRUE	FALSE
VHRCGRCQVEFTALE	chr17:24670476-24670520	Q8CCE9-3	Isoform 3 of Transcription factor E4F1	ENSMUST00000056032.9	ENSMUSG00000024137.10	E4f1	-	chr17:24670476-24670520	chr17:24670380-24670531	2	1	exonic peptide	2574	protein_coding	protein_coding	782	chr17:24662958-24674262	annotated	CDS	reviewed(Swiss-Prot)	-	84.17	6.04	-0.35	76.61	TRUE	TRUE	TRUE	FALSE	FALSE	FALSE	FALSE	TRUE	FALSE
DSVKSIAKLW	chr7:3633700-3633729	Q8CCF0-4	Isoform 4 of U4/U6 small nuclear ribonucleoprotein Prp31	ENSMUST00000125782.8	ENSMUSG00000008373.17	Prpf31	+	chr7:3633700-3633729	chr7:3633557-3633746	2	1	exonic peptide	2731	nonsense_mediated_decay	NMD	65	chr7:3633565-3633856	annotated	CDS	reviewed(Swiss-Prot)	-	7.15	3.48	-0.6	88.62	TRUE	TRUE	TRUE	FALSE	FALSE	FALSE	FALSE	TRUE	FALSE
TQLDLSGDSVKSIAKLWD	chr7:3633679-3633732	Q8CCF0-4	Isoform 4 of U4/U6 small nuclear ribonucleoprotein Prp31	ENSMUST00000125782.8	ENSMUSG00000008373.17	Prpf31	+	chr7:3633679-3633732	chr7:3633557-3633746	2	1	exonic peptide	2731	nonsense_mediated_decay	NMD	65	chr7:3633565-3633856	annotated	CDS	reviewed(Swiss-Prot)	-	7.15	3.48	-0.6	88.62	TRUE	TRUE	TRUE	FALSE	FALSE	FALSE	FALSE	TRUE	FALSE
ANQKYFSSMAE	chr7:3643844-3643876	Q8CCF0	U4/U6 small nuclear ribonucleoprotein Prp31	ENSMUST00000008517.13	ENSMUSG00000008373.17	Prpf31	+	chr7:3643844-3643876	chr7:3643796-3645485	14	1	exonic peptide	3144	protein_coding	protein_coding	499	chr7:3633565-3643918	annotated	CDS	reviewed(Swiss-Prot)	-	55.43	5.37	-0.49	82.91	TRUE	TRUE	TRUE	TRUE	TRUE	FALSE	TRUE	TRUE	TRUE
DEIERKF	chr7:3641648-3641668	Q8CCF0	U4/U6 small nuclear ribonucleoprotein Prp31	ENSMUST00000008517.13	ENSMUSG00000008373.17	Prpf31	+	chr7:3641648-3641668	chr7:3641630-3641757	10	1	exonic peptide	3144	protein_coding	protein_coding	499	chr7:3633565-3643918	annotated	CDS	reviewed(Swiss-Prot)	-	55.43	5.37	-0.49	82.91	TRUE	TRUE	TRUE	TRUE	TRUE	FALSE	TRUE	TRUE	TRUE
DSVKSIAKLW	chr7:3633700-3633729	Q8CCF0	U4/U6 small nuclear ribonucleoprotein Prp31	ENSMUST00000008517.13	ENSMUSG00000008373.17	Prpf31	+	chr7:3633700-3633729	chr7:3633557-3633741	2	1	exonic peptide	3144	protein_coding	protein_coding	499	chr7:3633565-3643918	annotated	CDS	reviewed(Swiss-Prot)	-	55.43	5.37	-0.49	82.91	TRUE	TRUE	TRUE	FALSE	FALSE	FALSE	TRUE	TRUE	TRUE
DYIRTVKELGNSL	chr7:3636380-3637140	Q8CCF0	U4/U6 small nuclear ribonucleoprotein Prp31	ENSMUST00000008517.13	ENSMUSG00000008373.17	Prpf31	+	chr7:3636380-3636400,chr7:3637123-3637140	chr7:3636303-3636400,chr7:3637123-3637229	5,6	2	exon-spanning peptide	3144	protein_coding	protein_coding	499	chr7:3633565-3643918	annotated	CDS	reviewed(Swiss-Prot)	-	55.43	5.37	-0.49	82.91	TRUE	TRUE	TRUE	FALSE	FALSE	FALSE	TRUE	TRUE	TRUE
ELGNSLDK	chr7:3637123-3637146	Q8CCF0	U4/U6 small nuclear ribonucleoprotein Prp31	ENSMUST00000008517.13	ENSMUSG00000008373.17	Prpf31	+	chr7:3637123-3637146	chr7:3637123-3637229	6	1	exonic peptide	3144	protein_coding	protein_coding	499	chr7:3633565-3643918	annotated	CDS	reviewed(Swiss-Prot)	-	55.43	5.37	-0.49	82.91	TRUE	TRUE	TRUE	FALSE	FALSE	FALSE	TRUE	TRUE	TRUE
FDKWQEPPPVK	chr7:3641666-3641698	Q8CCF0	U4/U6 small nuclear ribonucleoprotein Prp31	ENSMUST00000008517.13	ENSMUSG00000008373.17	Prpf31	+	chr7:3641666-3641698	chr7:3641630-3641757	10	1	exonic peptide	3144	protein_coding	protein_coding	499	chr7:3633565-3643918	annotated	CDS	reviewed(Swiss-Prot)	-	55.43	5.37	-0.49	82.91	TRUE	TRUE	TRUE	TRUE	TRUE	FALSE	TRUE	TRUE	TRUE
FLKVKGE	chr7:3643877-3643897	Q8CCF0	U4/U6 small nuclear ribonucleoprotein Prp31	ENSMUST00000008517.13	ENSMUSG00000008373.17	Prpf31	+	chr7:3643877-3643897	chr7:3643796-3645485	14	1	exonic peptide	3144	protein_coding	protein_coding	499	chr7:3633565-3643918	annotated	CDS	reviewed(Swiss-Prot)	-	55.43	5.37	-0.49	82.91	TRUE	TRUE	TRUE	TRUE	TRUE	FALSE	TRUE	TRUE	TRUE
GKVGYELKDE	chr7:3639745-3641653	Q8CCF0	U4/U6 small nuclear ribonucleoprotein Prp31	ENSMUST00000008517.13	ENSMUSG00000008373.17	Prpf31	+	chr7:3639745-3639750,chr7:3641630-3641653	chr7:3639661-3639750,chr7:3641630-3641757	9,10	2	exon-spanning peptide	3144	protein_coding	protein_coding	499	chr7:3633565-3643918	annotated	CDS	reviewed(Swiss-Prot)	-	55.43	5.37	-0.49	82.91	TRUE	TRUE	TRUE	TRUE	TRUE	FALSE	TRUE	TRUE	TRUE
IEEYISK	chr7:3633865-3633885	Q8CCF0	U4/U6 small nuclear ribonucleoprotein Prp31	ENSMUST00000008517.13	ENSMUSG00000008373.17	Prpf31	+	chr7:3633865-3633885	chr7:3633844-3633904	3	1	exonic peptide	3144	protein_coding	protein_coding	499	chr7:3633565-3643918	annotated	CDS	reviewed(Swiss-Prot)	-	55.43	5.37	-0.49	82.91	TRUE	TRUE	TRUE	FALSE	FALSE	FALSE	TRUE	TRUE	TRUE
IMGVAGGLTNLSK	chr7:3637855-3639231	Q8CCF0	U4/U6 small nuclear ribonucleoprotein Prp31	ENSMUST00000008517.13	ENSMUSG00000008373.17	Prpf31	+	chr7:3637855-3637861,chr7:3639200-3639231	chr7:3637692-3637861,chr7:3639200-3639357	7,8	2	exon-spanning peptide	3144	protein_coding	protein_coding	499	chr7:3633565-3643918	annotated	CDS	reviewed(Swiss-Prot)	-	55.43	5.37	-0.49	82.91	TRUE	TRUE	TRUE	TRUE	TRUE	FALSE	TRUE	TRUE	TRUE
IMMKIEE	chr7:3633853-3633873	Q8CCF0	U4/U6 small nuclear ribonucleoprotein Prp31	ENSMUST00000008517.13	ENSMUSG00000008373.17	Prpf31	+	chr7:3633853-3633873	chr7:3633844-3633904	3	1	exonic peptide	3144	protein_coding	protein_coding	499	chr7:3633565-3643918	annotated	CDS	reviewed(Swiss-Prot)	-	55.43	5.37	-0.49	82.91	TRUE	TRUE	TRUE	FALSE	FALSE	FALSE	TRUE	TRUE	TRUE
IVNPQAAE	chr7:3643805-3643828	Q8CCF0	U4/U6 small nuclear ribonucleoprotein Prp31	ENSMUST00000008517.13	ENSMUSG00000008373.17	Prpf31	+	chr7:3643805-3643828	chr7:3643796-3645485	14	1	exonic peptide	3144	protein_coding	protein_coding	499	chr7:3633565-3643918	annotated	CDS	reviewed(Swiss-Prot)	-	55.43	5.37	-0.49	82.91	TRUE	TRUE	TRUE	TRUE	TRUE	FALSE	TRUE	TRUE	TRUE
IVNPQAAEKKVAE	chr7:3643805-3643843	Q8CCF0	U4/U6 small nuclear ribonucleoprotein Prp31	ENSMUST00000008517.13	ENSMUSG00000008373.17	Prpf31	+	chr7:3643805-3643843	chr7:3643796-3645485	14	1	exonic peptide	3144	protein_coding	protein_coding	499	chr7:3633565-3643918	annotated	CDS	reviewed(Swiss-Prot)	-	55.43	5.37	-0.49	82.91	TRUE	TRUE	TRUE	TRUE	TRUE	FALSE	TRUE	TRUE	TRUE
IYEYVESR	chr7:3637774-3637797	Q8CCF0	U4/U6 small nuclear ribonucleoprotein Prp31	ENSMUST00000008517.13	ENSMUSG00000008373.17	Prpf31	+	chr7:3637774-3637797	chr7:3637692-3637861	7	1	exonic peptide	3144	protein_coding	protein_coding	499	chr7:3633565-3643918	annotated	CDS	reviewed(Swiss-Prot)	-	55.43	5.37	-0.49	82.91	TRUE	TRUE	TRUE	FALSE	FALSE	FALSE	TRUE	TRUE	TRUE
LESLVPNALDYIRTVKE	chr7:3636353-3637125	Q8CCF0	U4/U6 small nuclear ribonucleoprotein Prp31	ENSMUST00000008517.13	ENSMUSG00000008373.17	Prpf31	+	chr7:3636353-3636400,chr7:3637123-3637125	chr7:3636303-3636400,chr7:3637123-3637229	5,6	2	exon-spanning peptide	3144	protein_coding	protein_coding	499	chr7:3633565-3643918	annotated	CDS	reviewed(Swiss-Prot)	-	55.43	5.37	-0.49	82.91	TRUE	TRUE	TRUE	FALSE	FALSE	FALSE	TRUE	TRUE	TRUE
LGLTEIR	chr7:3641879-3641899	Q8CCF0	U4/U6 small nuclear ribonucleoprotein Prp31	ENSMUST00000008517.13	ENSMUSG00000008373.17	Prpf31	+	chr7:3641879-3641899	chr7:3641857-3641929	11	1	exonic peptide	3144	protein_coding	protein_coding	499	chr7:3633565-3643918	annotated	CDS	reviewed(Swiss-Prot)	-	55.43	5.37	-0.49	82.91	TRUE	TRUE	TRUE	TRUE	TRUE	FALSE	TRUE	TRUE	TRUE
LGNSLDKCKNNE	chr7:3637126-3637161	Q8CCF0	U4/U6 small nuclear ribonucleoprotein Prp31	ENSMUST00000008517.13	ENSMUSG00000008373.17	Prpf31	+	chr7:3637126-3637161	chr7:3637123-3637229	6	1	exonic peptide	3144	protein_coding	protein_coding	499	chr7:3633565-3643918	annotated	CDS	reviewed(Swiss-Prot)	-	55.43	5.37	-0.49	82.91	TRUE	TRUE	TRUE	FALSE	FALSE	FALSE	TRUE	TRUE	TRUE
LNASKHRIYE	chr7:3637753-3637782	Q8CCF0	U4/U6 small nuclear ribonucleoprotein Prp31	ENSMUST00000008517.13	ENSMUSG00000008373.17	Prpf31	+	chr7:3637753-3637782	chr7:3637692-3637861	7	1	exonic peptide	3144	protein_coding	protein_coding	499	chr7:3633565-3643918	annotated	CDS	reviewed(Swiss-Prot)	-	55.43	5.37	-0.49	82.91	TRUE	TRUE	TRUE	FALSE	FALSE	FALSE	TRUE	TRUE	TRUE
MFAEIMMK	chr7:3633739-3633864	Q8CCF0	U4/U6 small nuclear ribonucleoprotein Prp31	ENSMUST00000008517.13	ENSMUSG00000008373.17	Prpf31	+	chr7:3633739-3633741,chr7:3633844-3633864	chr7:3633557-3633741,chr7:3633844-3633904	2,3	2	exon-spanning peptide	3144	protein_coding	protein_coding	499	chr7:3633565-3643918	annotated	CDS	reviewed(Swiss-Prot)	-	55.43	5.37	-0.49	82.91	TRUE	TRUE	TRUE	FALSE	FALSE	FALSE	TRUE	TRUE	TRUE
MSFGEIEEDAYQEDLGFSLGHLGK	chr7:3641915-3642631	Q8CCF0	U4/U6 small nuclear ribonucleoprotein Prp31	ENSMUST00000008517.13	ENSMUSG00000008373.17	Prpf31	+	chr7:3641915-3641929,chr7:3642575-3642631	chr7:3641857-3641929,chr7:3642575-3642703	11,12	2	exon-spanning peptide	3144	protein_coding	protein_coding	499	chr7:3633565-3643918	annotated	CDS	reviewed(Swiss-Prot)	-	55.43	5.37	-0.49	82.91	TRUE	TRUE	TRUE	TRUE	TRUE	FALSE	TRUE	TRUE	TRUE
PLPAPLDGQR	chr7:3641708-3641737	Q8CCF0	U4/U6 small nuclear ribonucleoprotein Prp31	ENSMUST00000008517.13	ENSMUSG00000008373.17	Prpf31	+	chr7:3641708-3641737	chr7:3641630-3641757	10	1	exonic peptide	3144	protein_coding	protein_coding	499	chr7:3633565-3643918	annotated	CDS	reviewed(Swiss-Prot)	-	55.43	5.37	-0.49	82.91	TRUE	TRUE	TRUE	TRUE	TRUE	FALSE	TRUE	TRUE	TRUE
QSVVYGGK	chr7:3642803-3642826	Q8CCF0	U4/U6 small nuclear ribonucleoprotein Prp31	ENSMUST00000008517.13	ENSMUSG00000008373.17	Prpf31	+	chr7:3642803-3642826	chr7:3642788-3642886	13	1	exonic peptide	3144	protein_coding	protein_coding	499	chr7:3633565-3643918	annotated	CDS	reviewed(Swiss-Prot)	-	55.43	5.37	-0.49	82.91	TRUE	TRUE	TRUE	TRUE	TRUE	FALSE	TRUE	TRUE	TRUE
QVKPLPAPLDGQR	chr7:3641699-3641737	Q8CCF0	U4/U6 small nuclear ribonucleoprotein Prp31	ENSMUST00000008517.13	ENSMUSG00000008373.17	Prpf31	+	chr7:3641699-3641737	chr7:3641630-3641757	10	1	exonic peptide	3144	protein_coding	protein_coding	499	chr7:3633565-3643918	annotated	CDS	reviewed(Swiss-Prot)	-	55.43	5.37	-0.49	82.91	TRUE	TRUE	TRUE	TRUE	TRUE	FALSE	TRUE	TRUE	TRUE
SLVPNALDYIRTVKE	chr7:3636359-3637125	Q8CCF0	U4/U6 small nuclear ribonucleoprotein Prp31	ENSMUST00000008517.13	ENSMUSG00000008373.17	Prpf31	+	chr7:3636359-3636400,chr7:3637123-3637125	chr7:3636303-3636400,chr7:3637123-3637229	5,6	2	exon-spanning peptide	3144	protein_coding	protein_coding	499	chr7:3633565-3643918	annotated	CDS	reviewed(Swiss-Prot)	-	55.43	5.37	-0.49	82.91	TRUE	TRUE	TRUE	FALSE	FALSE	FALSE	TRUE	TRUE	TRUE
SSGTASSVAFTPLQGLEIVNPQAAEK	chr7:3642845-3643831	Q8CCF0	U4/U6 small nuclear ribonucleoprotein Prp31	ENSMUST00000008517.13	ENSMUSG00000008373.17	Prpf31	+	chr7:3642845-3642886,chr7:3643796-3643831	chr7:3642788-3642886,chr7:3643796-3645485	13,14	2	exon-spanning peptide	3144	protein_coding	protein_coding	499	chr7:3633565-3643918	annotated	CDS	reviewed(Swiss-Prot)	-	55.43	5.37	-0.49	82.91	TRUE	TRUE	TRUE	TRUE	TRUE	FALSE	TRUE	TRUE	TRUE
STEGKVGYE	chr7:3639736-3641641	Q8CCF0	U4/U6 small nuclear ribonucleoprotein Prp31	ENSMUST00000008517.13	ENSMUSG00000008373.17	Prpf31	+	chr7:3639736-3639750,chr7:3641630-3641641	chr7:3639661-3639750,chr7:3641630-3641757	9,10	2	exon-spanning peptide	3144	protein_coding	protein_coding	499	chr7:3633565-3643918	annotated	CDS	reviewed(Swiss-Prot)	-	55.43	5.37	-0.49	82.91	TRUE	TRUE	TRUE	TRUE	TRUE	FALSE	TRUE	TRUE	TRUE
TLSGFSSTSVLPHTGYIYHSDIVQSLPPDLR	chr7:3639274-3639669	Q8CCF0	U4/U6 small nuclear ribonucleoprotein Prp31	ENSMUST00000008517.13	ENSMUSG00000008373.17	Prpf31	+	chr7:3639274-3639357,chr7:3639661-3639669	chr7:3639200-3639357,chr7:3639661-3639750	8,9	2	exon-spanning peptide	3144	protein_coding	protein_coding	499	chr7:3633565-3643918	annotated	CDS	reviewed(Swiss-Prot)	-	55.43	5.37	-0.49	82.91	TRUE	TRUE	TRUE	FALSE	FALSE	FALSE	TRUE	TRUE	TRUE
TQLDLSGDSVKSIAKLWD	chr7:3633679-3633732	Q8CCF0	U4/U6 small nuclear ribonucleoprotein Prp31	ENSMUST00000008517.13	ENSMUSG00000008373.17	Prpf31	+	chr7:3633679-3633732	chr7:3633557-3633741	2	1	exonic peptide	3144	protein_coding	protein_coding	499	chr7:3633565-3643918	annotated	CDS	reviewed(Swiss-Prot)	-	55.43	5.37	-0.49	82.91	TRUE	TRUE	TRUE	FALSE	FALSE	FALSE	TRUE	TRUE	TRUE
VDSFHESTEGK	chr7:3639718-3639750	Q8CCF0	U4/U6 small nuclear ribonucleoprotein Prp31	ENSMUST00000008517.13	ENSMUSG00000008373.17	Prpf31	+	chr7:3639718-3639750	chr7:3639661-3639750	9	1	exonic peptide	3144	protein_coding	protein_coding	499	chr7:3633565-3643918	annotated	CDS	reviewed(Swiss-Prot)	-	55.43	5.37	-0.49	82.91	TRUE	TRUE	TRUE	FALSE	FALSE	FALSE	TRUE	TRUE	TRUE
VGYELKDEIER	chr7:3641630-3641662	Q8CCF0	U4/U6 small nuclear ribonucleoprotein Prp31	ENSMUST00000008517.13	ENSMUSG00000008373.17	Prpf31	+	chr7:3641630-3641662	chr7:3641630-3641757	10	1	exonic peptide	3144	protein_coding	protein_coding	499	chr7:3633565-3643918	annotated	CDS	reviewed(Swiss-Prot)	-	55.43	5.37	-0.49	82.91	TRUE	TRUE	TRUE	TRUE	TRUE	FALSE	TRUE	TRUE	TRUE
VIVDANNLTVEIENELNIIHK	chr7:3635702-3636316	Q8CCF0	U4/U6 small nuclear ribonucleoprotein Prp31	ENSMUST00000008517.13	ENSMUSG00000008373.17	Prpf31	+	chr7:3635702-3635750,chr7:3636303-3636316	chr7:3635667-3635750,chr7:3636303-3636400	4,5	2	exon-spanning peptide	3144	protein_coding	protein_coding	499	chr7:3633565-3643918	annotated	CDS	reviewed(Swiss-Prot)	-	55.43	5.37	-0.49	82.91	TRUE	TRUE	TRUE	FALSE	FALSE	FALSE	TRUE	TRUE	TRUE
WQEPPPVK	chr7:3641675-3641698	Q8CCF0	U4/U6 small nuclear ribonucleoprotein Prp31	ENSMUST00000008517.13	ENSMUSG00000008373.17	Prpf31	+	chr7:3641675-3641698	chr7:3641630-3641757	10	1	exonic peptide	3144	protein_coding	protein_coding	499	chr7:3633565-3643918	annotated	CDS	reviewed(Swiss-Prot)	-	55.43	5.37	-0.49	82.91	TRUE	TRUE	TRUE	TRUE	TRUE	FALSE	TRUE	TRUE	TRUE
YFSSMAEFLK	chr7:3643856-3643885	Q8CCF0	U4/U6 small nuclear ribonucleoprotein Prp31	ENSMUST00000008517.13	ENSMUSG00000008373.17	Prpf31	+	chr7:3643856-3643885	chr7:3643796-3645485	14	1	exonic peptide	3144	protein_coding	protein_coding	499	chr7:3633565-3643918	annotated	CDS	reviewed(Swiss-Prot)	-	55.43	5.37	-0.49	82.91	TRUE	TRUE	TRUE	TRUE	TRUE	FALSE	TRUE	TRUE	TRUE
YRVIVDANNLTVE	chr7:3635696-3635734	Q8CCF0	U4/U6 small nuclear ribonucleoprotein Prp31	ENSMUST00000008517.13	ENSMUSG00000008373.17	Prpf31	+	chr7:3635696-3635734	chr7:3635667-3635750	4	1	exonic peptide	3144	protein_coding	protein_coding	499	chr7:3633565-3643918	annotated	CDS	reviewed(Swiss-Prot)	-	55.43	5.37	-0.49	82.91	TRUE	TRUE	TRUE	FALSE	FALSE	FALSE	TRUE	TRUE	TRUE
DDILLFR	chr8:13837414-13837434	Q8CCF7	-	ENSMUST00000211724.2	ENSMUSG00000038398.9	Upf3a	+	chr8:13837414-13837434	chr8:13837365-13837471	3	1	exonic peptide	3698	retained_intron	retained_intron	216	chr8:13835684-13842233	annotated	CDS	-	-	24.27	7.5	-0.61	75.97	TRUE	TRUE	TRUE	FALSE	FALSE	FALSE	FALSE	TRUE	FALSE
DRFDGYIFIGNK	chr8:13837435-13837470	Q8CCF7	-	ENSMUST00000211724.2	ENSMUSG00000038398.9	Upf3a	+	chr8:13837435-13837470	chr8:13837365-13837471	3	1	exonic peptide	3698	retained_intron	retained_intron	216	chr8:13835684-13842233	annotated	CDS	-	-	24.27	7.5	-0.61	75.97	TRUE	TRUE	TRUE	FALSE	FALSE	FALSE	FALSE	TRUE	FALSE
EQLEEQLRPLPAHDYFEVVAADLSLYPHVYSR	chr8:13836183-13837389	Q8CCF7	-	ENSMUST00000211724.2	ENSMUSG00000038398.9	Upf3a	+	chr8:13836183-13836253,chr8:13837365-13837389	chr8:13836147-13836253,chr8:13837365-13837471	2,3	2	exon-spanning peptide	3698	retained_intron	retained_intron	216	chr8:13835684-13842233	annotated	CDS	-	-	24.27	7.5	-0.61	75.97	TRUE	TRUE	TRUE	FALSE	FALSE	FALSE	FALSE	TRUE	FALSE
EQLRPLPAHDYFE	chr8:13836195-13836233	Q8CCF7	-	ENSMUST00000211724.2	ENSMUSG00000038398.9	Upf3a	+	chr8:13836195-13836233	chr8:13836147-13836253	2	1	exonic peptide	3698	retained_intron	retained_intron	216	chr8:13835684-13842233	annotated	CDS	-	-	24.27	7.5	-0.61	75.97	TRUE	TRUE	TRUE	FALSE	FALSE	FALSE	FALSE	TRUE	FALSE
ESAAPPAPTLSESGAGKPR	chr8:13835801-13835857	Q8CCF7	-	ENSMUST00000211724.2	ENSMUSG00000038398.9	Upf3a	+	chr8:13835801-13835857	chr8:13835635-13835884	1	1	exonic peptide	3698	retained_intron	retained_intron	216	chr8:13835684-13842233	annotated	CDS	-	-	24.27	7.5	-0.61	75.97	TRUE	TRUE	TRUE	FALSE	FALSE	FALSE	FALSE	TRUE	FALSE
FDGYIFIGNK	chr8:13837441-13837470	Q8CCF7	-	ENSMUST00000211724.2	ENSMUSG00000038398.9	Upf3a	+	chr8:13837441-13837470	chr8:13837365-13837471	3	1	exonic peptide	3698	retained_intron	retained_intron	216	chr8:13835684-13842233	annotated	CDS	-	-	24.27	7.5	-0.61	75.97	TRUE	TRUE	TRUE	FALSE	FALSE	FALSE	FALSE	TRUE	FALSE
GLEYPAVVEFAPFQK	chr8:13837471-13841925	Q8CCF7	-	ENSMUST00000211724.2	ENSMUSG00000038398.9	Upf3a	+	chr8:13837471-13837471,chr8:13841882-13841925	chr8:13837365-13837471,chr8:13841882-13841980	3,4	2	exon-spanning peptide	3698	retained_intron	retained_intron	216	chr8:13835684-13842233	annotated	CDS	-	-	24.27	7.5	-0.61	75.97	TRUE	TRUE	TRUE	FALSE	FALSE	FALSE	FALSE	TRUE	FALSE
KESAAPPAPTLSESGAGKPR	chr8:13835798-13835857	Q8CCF7	-	ENSMUST00000211724.2	ENSMUSG00000038398.9	Upf3a	+	chr8:13835798-13835857	chr8:13835635-13835884	1	1	exonic peptide	3698	retained_intron	retained_intron	216	chr8:13835684-13842233	annotated	CDS	-	-	24.27	7.5	-0.61	75.97	TRUE	TRUE	TRUE	FALSE	FALSE	FALSE	FALSE	TRUE	FALSE
NPDDILLFR	chr8:13837408-13837434	Q8CCF7	-	ENSMUST00000211724.2	ENSMUSG00000038398.9	Upf3a	+	chr8:13837408-13837434	chr8:13837365-13837471	3	1	exonic peptide	3698	retained_intron	retained_intron	216	chr8:13835684-13842233	annotated	CDS	-	-	24.27	7.5	-0.61	75.97	TRUE	TRUE	TRUE	FALSE	FALSE	FALSE	FALSE	TRUE	FALSE
QFLESYSLEEEK	chr8:13842114-13842149	Q8CCF7	-	ENSMUST00000211724.2	ENSMUSG00000038398.9	Upf3a	+	chr8:13842114-13842149	chr8:13842100-13845234	5	1	exonic peptide	3698	retained_intron	retained_intron	216	chr8:13835684-13842233	annotated	CDS	-	-	24.27	7.5	-0.61	75.97	TRUE	TRUE	TRUE	FALSE	FALSE	FALSE	FALSE	TRUE	FALSE
QLEEQLR	chr8:13836186-13836206	Q8CCF7	-	ENSMUST00000211724.2	ENSMUSG00000038398.9	Upf3a	+	chr8:13836186-13836206	chr8:13836147-13836253	2	1	exonic peptide	3698	retained_intron	retained_intron	216	chr8:13835684-13842233	annotated	CDS	-	-	24.27	7.5	-0.61	75.97	TRUE	TRUE	FALSE	FALSE	FALSE	FALSE	FALSE	TRUE	FALSE
QLRPLPAHDYFE	chr8:13836198-13836233	Q8CCF7	-	ENSMUST00000211724.2	ENSMUSG00000038398.9	Upf3a	+	chr8:13836198-13836233	chr8:13836147-13836253	2	1	exonic peptide	3698	retained_intron	retained_intron	216	chr8:13835684-13842233	annotated	CDS	-	-	24.27	7.5	-0.61	75.97	TRUE	TRUE	TRUE	FALSE	FALSE	FALSE	FALSE	TRUE	FALSE
SEEGAGGLGAALAAR	chr8:13835690-13835734	Q8CCF7	-	ENSMUST00000211724.2	ENSMUSG00000038398.9	Upf3a	+	chr8:13835690-13835734	chr8:13835635-13835884	1	1	exonic peptide	3698	retained_intron	retained_intron	216	chr8:13835684-13842233	annotated	CDS	-	-	24.27	7.5	-0.61	75.97	TRUE	TRUE	TRUE	FALSE	FALSE	FALSE	FALSE	TRUE	FALSE
TGSIEDDPEYK	chr8:13841962-13842113	Q8CCF7	-	ENSMUST00000211724.2	ENSMUSG00000038398.9	Upf3a	+	chr8:13841962-13841980,chr8:13842100-13842113	chr8:13841882-13841980,chr8:13842100-13845234	4,5	2	exon-spanning peptide	3698	retained_intron	retained_intron	216	chr8:13835684-13842233	annotated	CDS	-	-	24.27	7.5	-0.61	75.97	TRUE	TRUE	TRUE	FALSE	FALSE	FALSE	FALSE	TRUE	FALSE
TSASPETLLGEIEAK	chr8:13842150-13842194	Q8CCF7	-	ENSMUST00000211724.2	ENSMUSG00000038398.9	Upf3a	+	chr8:13842150-13842194	chr8:13842100-13845234	5	1	exonic peptide	3698	retained_intron	retained_intron	216	chr8:13835684-13842233	annotated	CDS	-	-	24.27	7.5	-0.61	75.97	TRUE	TRUE	TRUE	FALSE	FALSE	FALSE	FALSE	TRUE	FALSE
GLFYLSSPTPR	chr12:85336660-85336692	Q8CCG1	Zinc finger C2HC domain-containing protein 1C	ENSMUST00000059341.5	ENSMUSG00000045064.6	Zc2hc1c	+	chr12:85336660-85336692	chr12:85336326-85337655	2	1	exonic peptide	4482	protein_coding	protein_coding	527	chr12:85336345-85343445	annotated	CDS	reviewed(Swiss-Prot)	-	59.64	10.33	-1.08	54.46	TRUE	TRUE	TRUE	TRUE	TRUE	FALSE	TRUE	TRUE	TRUE
DSSHSDYLLTISVK	chr10:95248851-95248892	Q8CCG3	-	ENSMUST00000139210.8	ENSMUSG00000020027.19	Socs2	-	chr10:95248851-95248892	chr10:95248521-95248971	1	1	exonic peptide	4242	nonsense_mediated_decay	NMD	195	chr10:95228649-95248955	annotated	CDS	-	-	22.17	9.26	-0.25	90.97	TRUE	TRUE	TRUE	FALSE	FALSE	FALSE	FALSE	TRUE	FALSE
EAPEGTFLIR	chr10:95248893-95248922	Q8CCG3	-	ENSMUST00000139210.8	ENSMUSG00000020027.19	Socs2	-	chr10:95248893-95248922	chr10:95248521-95248971	1	1	exonic peptide	4242	nonsense_mediated_decay	NMD	195	chr10:95228649-95248955	annotated	CDS	-	-	22.17	9.26	-0.25	90.97	TRUE	TRUE	TRUE	FALSE	FALSE	FALSE	FALSE	TRUE	FALSE
LKEAPEGTFLIR	chr10:95248893-95248928	Q8CCG3	-	ENSMUST00000139210.8	ENSMUSG00000020027.19	Socs2	-	chr10:95248893-95248928	chr10:95248521-95248971	1	1	exonic peptide	4242	nonsense_mediated_decay	NMD	195	chr10:95228649-95248955	annotated	CDS	-	-	22.17	9.26	-0.25	90.97	TRUE	TRUE	TRUE	FALSE	FALSE	FALSE	FALSE	TRUE	FALSE
TSAGPTNLR	chr10:95248824-95248850	Q8CCG3	-	ENSMUST00000139210.8	ENSMUSG00000020027.19	Socs2	-	chr10:95248824-95248850	chr10:95248521-95248971	1	1	exonic peptide	4242	nonsense_mediated_decay	NMD	195	chr10:95228649-95248955	annotated	CDS	-	-	22.17	9.26	-0.25	90.97	TRUE	TRUE	TRUE	FALSE	FALSE	FALSE	FALSE	TRUE	FALSE
DAVGRVWVA	chr3:53361064-53363861	Q8CCH2	NHL repeat-containing protein 3	ENSMUST00000056749.14	ENSMUSG00000042997.14	Nhlrc3	-	chr3:53363847-53363861,chr3:53361064-53361075	chr3:53363847-53363938,chr3:53360963-53361075	5,6	2	exon-spanning peptide	5047	protein_coding	protein_coding	347	chr3:53359821-53370564	annotated	CDS	reviewed(Swiss-Prot)	-	38.2	6.16	-0.02	87.87	TRUE	TRUE	TRUE	TRUE	TRUE	FALSE	TRUE	TRUE	TRUE
DGDGGLNNRLVKLSQ	chr3:53365907-53365951	Q8CCH2	NHL repeat-containing protein 3	ENSMUST00000056749.14	ENSMUSG00000042997.14	Nhlrc3	-	chr3:53365907-53365951	chr3:53365906-53366106	4	1	exonic peptide	5047	protein_coding	protein_coding	347	chr3:53359821-53370564	annotated	CDS	reviewed(Swiss-Prot)	-	38.2	6.16	-0.02	87.87	TRUE	TRUE	TRUE	TRUE	TRUE	FALSE	TRUE	TRUE	TRUE
DGGLNNRLVKLSQ	chr3:53365907-53365945	Q8CCH2	NHL repeat-containing protein 3	ENSMUST00000056749.14	ENSMUSG00000042997.14	Nhlrc3	-	chr3:53365907-53365945	chr3:53365906-53366106	4	1	exonic peptide	5047	protein_coding	protein_coding	347	chr3:53359821-53370564	annotated	CDS	reviewed(Swiss-Prot)	-	38.2	6.16	-0.02	87.87	TRUE	TRUE	TRUE	TRUE	TRUE	FALSE	TRUE	TRUE	TRUE
DPLFRLD	chr3:53369823-53369843	Q8CCH2	NHL repeat-containing protein 3	ENSMUST00000056749.14	ENSMUSG00000042997.14	Nhlrc3	-	chr3:53369823-53369843	chr3:53369733-53369885	2	1	exonic peptide	5047	protein_coding	protein_coding	347	chr3:53359821-53370564	annotated	CDS	reviewed(Swiss-Prot)	-	38.2	6.16	-0.02	87.87	TRUE	TRUE	TRUE	FALSE	FALSE	FALSE	TRUE	TRUE	TRUE
DSLNGLVYVAQRG	chr3:53369195-53369765	Q8CCH2	NHL repeat-containing protein 3	ENSMUST00000056749.14	ENSMUSG00000042997.14	Nhlrc3	-	chr3:53369733-53369765,chr3:53369195-53369200	chr3:53369733-53369885,chr3:53369053-53369200	2,3	2	exon-spanning peptide	5047	protein_coding	protein_coding	347	chr3:53359821-53370564	annotated	CDS	reviewed(Swiss-Prot)	-	38.2	6.16	-0.02	87.87	TRUE	TRUE	TRUE	TRUE	TRUE	FALSE	TRUE	TRUE	TRUE
DTGEMYIVDGDGGLNNRLVKLSQ	chr3:53365907-53365975	Q8CCH2	NHL repeat-containing protein 3	ENSMUST00000056749.14	ENSMUSG00000042997.14	Nhlrc3	-	chr3:53365907-53365975	chr3:53365906-53366106	4	1	exonic peptide	5047	protein_coding	protein_coding	347	chr3:53359821-53370564	annotated	CDS	reviewed(Swiss-Prot)	-	38.2	6.16	-0.02	87.87	TRUE	TRUE	TRUE	TRUE	TRUE	FALSE	TRUE	TRUE	TRUE
FCGSLVSR	chr3:53369877-53370495	Q8CCH2	NHL repeat-containing protein 3	ENSMUST00000056749.14	ENSMUSG00000042997.14	Nhlrc3	-	chr3:53370481-53370495,chr3:53369877-53369885	chr3:53370481-53370753,chr3:53369733-53369885	1,2	2	exon-spanning peptide	5047	protein_coding	protein_coding	347	chr3:53359821-53370564	annotated	CDS	reviewed(Swiss-Prot)	-	38.2	6.16	-0.02	87.87	TRUE	TRUE	TRUE	FALSE	FALSE	FALSE	TRUE	TRUE	TRUE
FNIPHSVTLDAVGR	chr3:53363847-53363888	Q8CCH2	NHL repeat-containing protein 3	ENSMUST00000056749.14	ENSMUSG00000042997.14	Nhlrc3	-	chr3:53363847-53363888	chr3:53363847-53363938	5	1	exonic peptide	5047	protein_coding	protein_coding	347	chr3:53359821-53370564	annotated	CDS	reviewed(Swiss-Prot)	-	38.2	6.16	-0.02	87.87	TRUE	TRUE	TRUE	TRUE	TRUE	FALSE	TRUE	TRUE	TRUE
KTGAVYVAEIGAK	chr3:53359872-53359910	Q8CCH2	NHL repeat-containing protein 3	ENSMUST00000056749.14	ENSMUSG00000042997.14	Nhlrc3	-	chr3:53359872-53359910	chr3:53356004-53360070	7	1	exonic peptide	5047	protein_coding	protein_coding	347	chr3:53359821-53370564	annotated	CDS	reviewed(Swiss-Prot)	-	38.2	6.16	-0.02	87.87	TRUE	TRUE	TRUE	TRUE	TRUE	FALSE	TRUE	TRUE	TRUE
LDLGWPK	chr3:53369808-53369828	Q8CCH2	NHL repeat-containing protein 3	ENSMUST00000056749.14	ENSMUSG00000042997.14	Nhlrc3	-	chr3:53369808-53369828	chr3:53369733-53369885	2	1	exonic peptide	5047	protein_coding	protein_coding	347	chr3:53359821-53370564	annotated	CDS	reviewed(Swiss-Prot)	-	38.2	6.16	-0.02	87.87	TRUE	TRUE	TRUE	FALSE	FALSE	FALSE	TRUE	TRUE	TRUE
MEDPLFR	chr3:53369829-53369849	Q8CCH2	NHL repeat-containing protein 3	ENSMUST00000056749.14	ENSMUSG00000042997.14	Nhlrc3	-	chr3:53369829-53369849	chr3:53369733-53369885	2	1	exonic peptide	5047	protein_coding	protein_coding	347	chr3:53359821-53370564	annotated	CDS	reviewed(Swiss-Prot)	-	38.2	6.16	-0.02	87.87	TRUE	TRUE	TRUE	FALSE	FALSE	FALSE	TRUE	TRUE	TRUE
MYIVDGDGGLNNRLVKLSQD	chr3:53363937-53365963	Q8CCH2	NHL repeat-containing protein 3	ENSMUST00000056749.14	ENSMUSG00000042997.14	Nhlrc3	-	chr3:53365906-53365963,chr3:53363937-53363938	chr3:53365906-53366106,chr3:53363847-53363938	4,5	2	exon-spanning peptide	5047	protein_coding	protein_coding	347	chr3:53359821-53370564	annotated	CDS	reviewed(Swiss-Prot)	-	38.2	6.16	-0.02	87.87	TRUE	TRUE	TRUE	TRUE	TRUE	FALSE	TRUE	TRUE	TRUE
TGAVYVAEIGAK	chr3:53359872-53359907	Q8CCH2	NHL repeat-containing protein 3	ENSMUST00000056749.14	ENSMUSG00000042997.14	Nhlrc3	-	chr3:53359872-53359907	chr3:53356004-53360070	7	1	exonic peptide	5047	protein_coding	protein_coding	347	chr3:53359821-53370564	annotated	CDS	reviewed(Swiss-Prot)	-	38.2	6.16	-0.02	87.87	TRUE	TRUE	TRUE	TRUE	TRUE	FALSE	TRUE	TRUE	TRUE
VDRKTGAVYVAE	chr3:53359884-53359919	Q8CCH2	NHL repeat-containing protein 3	ENSMUST00000056749.14	ENSMUSG00000042997.14	Nhlrc3	-	chr3:53359884-53359919	chr3:53356004-53360070	7	1	exonic peptide	5047	protein_coding	protein_coding	347	chr3:53359821-53370564	annotated	CDS	reviewed(Swiss-Prot)	-	38.2	6.16	-0.02	87.87	TRUE	TRUE	TRUE	TRUE	TRUE	FALSE	TRUE	TRUE	TRUE
VLVFSEDGYFLR	chr3:53369144-53369179	Q8CCH2	NHL repeat-containing protein 3	ENSMUST00000056749.14	ENSMUSG00000042997.14	Nhlrc3	-	chr3:53369144-53369179	chr3:53369053-53369200	3	1	exonic peptide	5047	protein_coding	protein_coding	347	chr3:53359821-53370564	annotated	CDS	reviewed(Swiss-Prot)	-	38.2	6.16	-0.02	87.87	TRUE	TRUE	TRUE	TRUE	TRUE	FALSE	TRUE	TRUE	TRUE
YIPWHSR	chr3:53359839-53359859	Q8CCH2	NHL repeat-containing protein 3	ENSMUST00000056749.14	ENSMUSG00000042997.14	Nhlrc3	-	chr3:53359839-53359859	chr3:53356004-53360070	7	1	exonic peptide	5047	protein_coding	protein_coding	347	chr3:53359821-53370564	annotated	CDS	reviewed(Swiss-Prot)	-	38.2	6.16	-0.02	87.87	TRUE	TRUE	TRUE	TRUE	TRUE	FALSE	TRUE	TRUE	TRUE
AAQLIATKEE	chr15:40966358-40966387	Q8CCH7	Zinc finger protein ZFPM2	ENSMUST00000053467.6	ENSMUSG00000022306.10	Zfpm2	+	chr15:40966358-40966387	chr15:40964481-40967988	8	1	exonic peptide	4981	protein_coding	protein_coding	1151	chr15:40518940-40966969	annotated	CDS	reviewed(Swiss-Prot)	-	127.69	6.52	-0.66	64.57	TRUE	TRUE	TRUE	FALSE	TRUE	FALSE	FALSE	TRUE	TRUE
ALEMHLNSHSGVK	chr15:40962877-40964488	Q8CCH7	Zinc finger protein ZFPM2	ENSMUST00000053467.6	ENSMUSG00000022306.10	Zfpm2	+	chr15:40962877-40962907,chr15:40964481-40964488	chr15:40962683-40962907,chr15:40964481-40967988	7,8	2	exon-spanning peptide	4981	protein_coding	protein_coding	1151	chr15:40518940-40966969	annotated	CDS	reviewed(Swiss-Prot)	-	127.69	6.52	-0.66	64.57	TRUE	TRUE	TRUE	FALSE	TRUE	FALSE	FALSE	TRUE	TRUE
ELLQHQELHVPSGK	chr15:40964645-40964686	Q8CCH7	Zinc finger protein ZFPM2	ENSMUST00000053467.6	ENSMUSG00000022306.10	Zfpm2	+	chr15:40964645-40964686	chr15:40964481-40967988	8	1	exonic peptide	4981	protein_coding	protein_coding	1151	chr15:40518940-40966969	annotated	CDS	reviewed(Swiss-Prot)	-	127.69	6.52	-0.66	64.57	TRUE	TRUE	TRUE	FALSE	TRUE	FALSE	FALSE	TRUE	TRUE
HGSSSYPPVIYSPLMPK	chr15:40965104-40965154	Q8CCH7	Zinc finger protein ZFPM2	ENSMUST00000053467.6	ENSMUSG00000022306.10	Zfpm2	+	chr15:40965104-40965154	chr15:40964481-40967988	8	1	exonic peptide	4981	protein_coding	protein_coding	1151	chr15:40518940-40966969	annotated	CDS	reviewed(Swiss-Prot)	-	127.69	6.52	-0.66	64.57	TRUE	TRUE	TRUE	FALSE	TRUE	FALSE	FALSE	TRUE	TRUE
HLETSLAMNK	chr15:40965908-40965937	Q8CCH7	Zinc finger protein ZFPM2	ENSMUST00000053467.6	ENSMUSG00000022306.10	Zfpm2	+	chr15:40965908-40965937	chr15:40964481-40967988	8	1	exonic peptide	4981	protein_coding	protein_coding	1151	chr15:40518940-40966969	annotated	CDS	reviewed(Swiss-Prot)	-	127.69	6.52	-0.66	64.57	TRUE	TRUE	TRUE	FALSE	TRUE	FALSE	FALSE	TRUE	TRUE
KDSLPLLPK	chr15:40966601-40966627	Q8CCH7	Zinc finger protein ZFPM2	ENSMUST00000053467.6	ENSMUSG00000022306.10	Zfpm2	+	chr15:40966601-40966627	chr15:40964481-40967988	8	1	exonic peptide	4981	protein_coding	protein_coding	1151	chr15:40518940-40966969	annotated	CDS	reviewed(Swiss-Prot)	-	127.69	6.52	-0.66	64.57	TRUE	TRUE	TRUE	FALSE	TRUE	FALSE	FALSE	TRUE	TRUE
LHVPSGKLPRESDME	chr15:40964666-40964710	Q8CCH7	Zinc finger protein ZFPM2	ENSMUST00000053467.6	ENSMUSG00000022306.10	Zfpm2	+	chr15:40964666-40964710	chr15:40964481-40967988	8	1	exonic peptide	4981	protein_coding	protein_coding	1151	chr15:40518940-40966969	annotated	CDS	reviewed(Swiss-Prot)	-	127.69	6.52	-0.66	64.57	TRUE	TRUE	TRUE	FALSE	TRUE	FALSE	FALSE	TRUE	TRUE
LIATKEE	chr15:40966367-40966387	Q8CCH7	Zinc finger protein ZFPM2	ENSMUST00000053467.6	ENSMUSG00000022306.10	Zfpm2	+	chr15:40966367-40966387	chr15:40964481-40967988	8	1	exonic peptide	4981	protein_coding	protein_coding	1151	chr15:40518940-40966969	annotated	CDS	reviewed(Swiss-Prot)	-	127.69	6.52	-0.66	64.57	TRUE	TRUE	FALSE	FALSE	FALSE	FALSE	FALSE	TRUE	TRUE
LQAASHMTLTEGMYPAR	chr15:40959538-40959588	Q8CCH7	Zinc finger protein ZFPM2	ENSMUST00000053467.6	ENSMUSG00000022306.10	Zfpm2	+	chr15:40959538-40959588	chr15:40959455-40959661	6	1	exonic peptide	4981	protein_coding	protein_coding	1151	chr15:40518940-40966969	annotated	CDS	reviewed(Swiss-Prot)	-	127.69	6.52	-0.66	64.57	TRUE	TRUE	TRUE	FALSE	TRUE	FALSE	FALSE	TRUE	TRUE
MDLNNNSLK	chr15:40734019-40818091	Q8CCH7	Zinc finger protein ZFPM2	ENSMUST00000053467.6	ENSMUSG00000022306.10	Zfpm2	+	chr15:40734019-40734042,chr15:40818089-40818091	chr15:40733924-40734042,chr15:40818089-40818200	4,5	2	exon-spanning peptide	4981	protein_coding	protein_coding	1151	chr15:40518940-40966969	annotated	CDS	reviewed(Swiss-Prot)	-	127.69	6.52	-0.66	64.57	TRUE	TRUE	TRUE	FALSE	TRUE	FALSE	FALSE	TRUE	TRUE
NDLGQLDGK	chr15:40966169-40966195	Q8CCH7	Zinc finger protein ZFPM2	ENSMUST00000053467.6	ENSMUSG00000022306.10	Zfpm2	+	chr15:40966169-40966195	chr15:40964481-40967988	8	1	exonic peptide	4981	protein_coding	protein_coding	1151	chr15:40518940-40966969	annotated	CDS	reviewed(Swiss-Prot)	-	127.69	6.52	-0.66	64.57	TRUE	TRUE	TRUE	FALSE	TRUE	FALSE	FALSE	TRUE	TRUE
NPSGPLVDGESDPNK	chr15:40965530-40965574	Q8CCH7	Zinc finger protein ZFPM2	ENSMUST00000053467.6	ENSMUSG00000022306.10	Zfpm2	+	chr15:40965530-40965574	chr15:40964481-40967988	8	1	exonic peptide	4981	protein_coding	protein_coding	1151	chr15:40518940-40966969	annotated	CDS	reviewed(Swiss-Prot)	-	127.69	6.52	-0.66	64.57	TRUE	TRUE	TRUE	FALSE	TRUE	FALSE	FALSE	TRUE	TRUE
QDERPTANPQQENISQNTQHEDGHK	chr15:40966664-40966738	Q8CCH7	Zinc finger protein ZFPM2	ENSMUST00000053467.6	ENSMUSG00000022306.10	Zfpm2	+	chr15:40966664-40966738	chr15:40964481-40967988	8	1	exonic peptide	4981	protein_coding	protein_coding	1151	chr15:40518940-40966969	annotated	CDS	reviewed(Swiss-Prot)	-	127.69	6.52	-0.66	64.57	TRUE	TRUE	TRUE	FALSE	TRUE	FALSE	FALSE	TRUE	TRUE
QPSPNGNLFSSHLATLQGLK	chr15:40966286-40966345	Q8CCH7	Zinc finger protein ZFPM2	ENSMUST00000053467.6	ENSMUSG00000022306.10	Zfpm2	+	chr15:40966286-40966345	chr15:40964481-40967988	8	1	exonic peptide	4981	protein_coding	protein_coding	1151	chr15:40518940-40966969	annotated	CDS	reviewed(Swiss-Prot)	-	127.69	6.52	-0.66	64.57	TRUE	TRUE	TRUE	FALSE	TRUE	FALSE	FALSE	TRUE	TRUE
VENYLAHK	chr15:40966112-40966135	Q8CCH7	Zinc finger protein ZFPM2	ENSMUST00000053467.6	ENSMUSG00000022306.10	Zfpm2	+	chr15:40966112-40966135	chr15:40964481-40967988	8	1	exonic peptide	4981	protein_coding	protein_coding	1151	chr15:40518940-40966969	annotated	CDS	reviewed(Swiss-Prot)	-	127.69	6.52	-0.66	64.57	TRUE	TRUE	TRUE	FALSE	TRUE	FALSE	FALSE	TRUE	TRUE
VFSEAAQLIATK	chr15:40966346-40966381	Q8CCH7	Zinc finger protein ZFPM2	ENSMUST00000053467.6	ENSMUSG00000022306.10	Zfpm2	+	chr15:40966346-40966381	chr15:40964481-40967988	8	1	exonic peptide	4981	protein_coding	protein_coding	1151	chr15:40518940-40966969	annotated	CDS	reviewed(Swiss-Prot)	-	127.69	6.52	-0.66	64.57	TRUE	TRUE	TRUE	FALSE	TRUE	FALSE	FALSE	TRUE	TRUE
ANSIQSANATTKTSE	chr6:100209845-100209889	Q8CCI5	RING1 and YY1-binding protein	ENSMUST00000101118.4	ENSMUSG00000072872.4	Rybp	-	chr6:100209845-100209889	chr6:100209828-100209926	4	1	exonic peptide	4503	protein_coding	protein_coding	228	chr6:100209137-100264238	annotated	CDS	reviewed(Swiss-Prot)	-	24.78	10.38	-1.15	41.93	TRUE	TRUE	TRUE	TRUE	TRUE	FALSE	TRUE	TRUE	TRUE
DISPSVTK	chr6:100210047-100210070	Q8CCI5	RING1 and YY1-binding protein	ENSMUST00000101118.4	ENSMUSG00000072872.4	Rybp	-	chr6:100210047-100210070	chr6:100210024-100210200	3	1	exonic peptide	4503	protein_coding	protein_coding	228	chr6:100209137-100264238	annotated	CDS	reviewed(Swiss-Prot)	-	24.78	10.38	-1.15	41.93	TRUE	TRUE	TRUE	TRUE	TRUE	FALSE	TRUE	TRUE	TRUE
DKDISPSVTK	chr6:100210047-100210076	Q8CCI5	RING1 and YY1-binding protein	ENSMUST00000101118.4	ENSMUSG00000072872.4	Rybp	-	chr6:100210047-100210076	chr6:100210024-100210200	3	1	exonic peptide	4503	protein_coding	protein_coding	228	chr6:100209137-100264238	annotated	CDS	reviewed(Swiss-Prot)	-	24.78	10.38	-1.15	41.93	TRUE	TRUE	TRUE	TRUE	TRUE	FALSE	TRUE	TRUE	TRUE
DPPSEANSIQSANATTK	chr6:100209854-100209904	Q8CCI5	RING1 and YY1-binding protein	ENSMUST00000101118.4	ENSMUSG00000072872.4	Rybp	-	chr6:100209854-100209904	chr6:100209828-100209926	4	1	exonic peptide	4503	protein_coding	protein_coding	228	chr6:100209137-100264238	annotated	CDS	reviewed(Swiss-Prot)	-	24.78	10.38	-1.15	41.93	TRUE	TRUE	TRUE	TRUE	TRUE	FALSE	TRUE	TRUE	TRUE
INSQLVAQQVAQQYATPPPPK	chr6:100210128-100210190	Q8CCI5	RING1 and YY1-binding protein	ENSMUST00000101118.4	ENSMUSG00000072872.4	Rybp	-	chr6:100210128-100210190	chr6:100210024-100210200	3	1	exonic peptide	4503	protein_coding	protein_coding	228	chr6:100209137-100264238	annotated	CDS	reviewed(Swiss-Prot)	-	24.78	10.38	-1.15	41.93	TRUE	TRUE	TRUE	TRUE	TRUE	FALSE	TRUE	TRUE	TRUE
INSQLVAQQVAQQYATPPPPKK	chr6:100210125-100210190	Q8CCI5	RING1 and YY1-binding protein	ENSMUST00000101118.4	ENSMUSG00000072872.4	Rybp	-	chr6:100210125-100210190	chr6:100210024-100210200	3	1	exonic peptide	4503	protein_coding	protein_coding	228	chr6:100209137-100264238	annotated	CDS	reviewed(Swiss-Prot)	-	24.78	10.38	-1.15	41.93	TRUE	TRUE	TRUE	TRUE	TRUE	FALSE	TRUE	TRUE	TRUE
SDILKDPPSEANSIQSANATTK	chr6:100209854-100209919	Q8CCI5	RING1 and YY1-binding protein	ENSMUST00000101118.4	ENSMUSG00000072872.4	Rybp	-	chr6:100209854-100209919	chr6:100209828-100209926	4	1	exonic peptide	4503	protein_coding	protein_coding	228	chr6:100209137-100264238	annotated	CDS	reviewed(Swiss-Prot)	-	24.78	10.38	-1.15	41.93	TRUE	TRUE	TRUE	TRUE	TRUE	FALSE	TRUE	TRUE	TRUE
SSSTSSSTVTSSAGSEQQNQSSSGSESTDK	chr6:100209197-100209286	Q8CCI5	RING1 and YY1-binding protein	ENSMUST00000101118.4	ENSMUSG00000072872.4	Rybp	-	chr6:100209197-100209286	chr6:100205526-100209386	5	1	exonic peptide	4503	protein_coding	protein_coding	228	chr6:100209137-100264238	annotated	CDS	reviewed(Swiss-Prot)	-	24.78	10.38	-1.15	41.93	TRUE	TRUE	TRUE	TRUE	TRUE	FALSE	TRUE	TRUE	TRUE
APVTSHSLTARE	chr17:25376517-25376849	Q8CCI9	-	ENSMUST00000040729.9	ENSMUSG00000036636.11	Clcn7	+	chr17:25376517-25376548,chr17:25376846-25376849	chr17:25376463-25376548,chr17:25376846-25376975	20,21	2	exon-spanning peptide	4071	protein_coding	protein_coding	405	chr17:25371369-25379502	annotated	CDS	-	-	45.03	8.35	0.27	102.99	FALSE	TRUE	TRUE	FALSE	FALSE	FALSE	FALSE	TRUE	FALSE
EVMSTPVTCLR	chr17:25376847-25376879	Q8CCI9	-	ENSMUST00000040729.9	ENSMUSG00000036636.11	Clcn7	+	chr17:25376847-25376879	chr17:25376846-25376975	21	1	exonic peptide	4071	protein_coding	protein_coding	405	chr17:25371369-25379502	annotated	CDS	-	-	45.03	8.35	0.27	102.99	FALSE	TRUE	TRUE	FALSE	FALSE	FALSE	FALSE	TRUE	FALSE
FPPIQSIHVSQDER	chr17:25378662-25378703	Q8CCI9	-	ENSMUST00000040729.9	ENSMUSG00000036636.11	Clcn7	+	chr17:25378662-25378703	chr17:25378584-25378760	23	1	exonic peptide	4071	protein_coding	protein_coding	405	chr17:25371369-25379502	annotated	CDS	-	-	45.03	8.35	0.27	102.99	FALSE	TRUE	TRUE	FALSE	FALSE	FALSE	FALSE	TRUE	FALSE
HLVVVDNHNQVVGLVTR	chr17:25379155-25379439	Q8CCI9	-	ENSMUST00000040729.9	ENSMUSG00000036636.11	Clcn7	+	chr17:25379155-25379184,chr17:25379419-25379439	chr17:25379104-25379184,chr17:25379419-25381078	24,25	2	exon-spanning peptide	4071	protein_coding	protein_coding	405	chr17:25371369-25379502	annotated	CDS	-	-	45.03	8.35	0.27	102.99	FALSE	TRUE	TRUE	FALSE	FALSE	FALSE	FALSE	TRUE	FALSE
LQGLILR	chr17:25378451-25378471	Q8CCI9	-	ENSMUST00000040729.9	ENSMUSG00000036636.11	Clcn7	+	chr17:25378451-25378471	chr17:25378442-25378501	22	1	exonic peptide	4071	protein_coding	protein_coding	405	chr17:25371369-25379502	annotated	CDS	-	-	45.03	8.35	0.27	102.99	FALSE	TRUE	TRUE	FALSE	FALSE	FALSE	FALSE	TRUE	FALSE
SNMGLVQR	chr17:25378599-25378622	Q8CCI9	-	ENSMUST00000040729.9	ENSMUSG00000036636.11	Clcn7	+	chr17:25378599-25378622	chr17:25378584-25378760	23	1	exonic peptide	4071	protein_coding	protein_coding	405	chr17:25371369-25379502	annotated	CDS	-	-	45.03	8.35	0.27	102.99	FALSE	TRUE	TRUE	FALSE	FALSE	FALSE	FALSE	TRUE	FALSE
SQLIVLLK	chr17:25378472-25378495	Q8CCI9	-	ENSMUST00000040729.9	ENSMUSG00000036636.11	Clcn7	+	chr17:25378472-25378495	chr17:25378442-25378501	22	1	exonic peptide	4071	protein_coding	protein_coding	405	chr17:25371369-25379502	annotated	CDS	-	-	45.03	8.35	0.27	102.99	FALSE	TRUE	TRUE	FALSE	FALSE	FALSE	FALSE	TRUE	FALSE
VGIIVDVLSDTASNHNGFPVVEDVGDTQPAR	chr17:25376892-25378450	Q8CCI9	-	ENSMUST00000040729.9	ENSMUSG00000036636.11	Clcn7	+	chr17:25376892-25376975,chr17:25378442-25378450	chr17:25376846-25376975,chr17:25378442-25378501	21,22	2	exon-spanning peptide	4071	protein_coding	protein_coding	405	chr17:25371369-25379502	annotated	CDS	-	-	45.03	8.35	0.27	102.99	FALSE	TRUE	TRUE	FALSE	FALSE	FALSE	FALSE	TRUE	FALSE
YALMGAAAQLGGIVR	chr17:25375796-25376127	Q8CCI9	-	ENSMUST00000040729.9	ENSMUSG00000036636.11	Clcn7	+	chr17:25375796-25375826,chr17:25376114-25376127	chr17:25375775-25375826,chr17:25376114-25376241	18,19	2	exon-spanning peptide	4071	protein_coding	protein_coding	405	chr17:25371369-25379502	annotated	CDS	-	-	45.03	8.35	0.27	102.99	FALSE	TRUE	TRUE	FALSE	FALSE	FALSE	FALSE	TRUE	FALSE
APVTSHSLTARE	chr17:25376517-25376849	Q8CCI9	-	ENSMUST00000233633.2	ENSMUSG00000036636.11	Clcn7	+	chr17:25376517-25376548,chr17:25376846-25376849	chr17:25376463-25376548,chr17:25376846-25376975	20,21	2	exon-spanning peptide	4067	nonsense_mediated_decay	NMD	405	chr17:25371369-25379502	annotated	CDS	-	-	45.03	8.35	0.27	102.99	FALSE	TRUE	TRUE	FALSE	FALSE	FALSE	FALSE	TRUE	FALSE
EVMSTPVTCLR	chr17:25376847-25376879	Q8CCI9	-	ENSMUST00000233633.2	ENSMUSG00000036636.11	Clcn7	+	chr17:25376847-25376879	chr17:25376846-25376975	21	1	exonic peptide	4067	nonsense_mediated_decay	NMD	405	chr17:25371369-25379502	annotated	CDS	-	-	45.03	8.35	0.27	102.99	FALSE	TRUE	TRUE	FALSE	FALSE	FALSE	FALSE	TRUE	FALSE
FPPIQSIHVSQDER	chr17:25378662-25378703	Q8CCI9	-	ENSMUST00000233633.2	ENSMUSG00000036636.11	Clcn7	+	chr17:25378662-25378703	chr17:25378584-25378760	23	1	exonic peptide	4067	nonsense_mediated_decay	NMD	405	chr17:25371369-25379502	annotated	CDS	-	-	45.03	8.35	0.27	102.99	FALSE	TRUE	TRUE	FALSE	FALSE	FALSE	FALSE	TRUE	FALSE
HLVVVDNHNQVVGLVTR	chr17:25379155-25379439	Q8CCI9	-	ENSMUST00000233633.2	ENSMUSG00000036636.11	Clcn7	+	chr17:25379155-25379184,chr17:25379419-25379439	chr17:25379104-25379184,chr17:25379419-25381078	24,25	2	exon-spanning peptide	4067	nonsense_mediated_decay	NMD	405	chr17:25371369-25379502	annotated	CDS	-	-	45.03	8.35	0.27	102.99	FALSE	TRUE	TRUE	FALSE	FALSE	FALSE	FALSE	TRUE	FALSE
LQGLILR	chr17:25378451-25378471	Q8CCI9	-	ENSMUST00000233633.2	ENSMUSG00000036636.11	Clcn7	+	chr17:25378451-25378471	chr17:25378442-25378501	22	1	exonic peptide	4067	nonsense_mediated_decay	NMD	405	chr17:25371369-25379502	annotated	CDS	-	-	45.03	8.35	0.27	102.99	FALSE	TRUE	TRUE	FALSE	FALSE	FALSE	FALSE	TRUE	FALSE
SNMGLVQR	chr17:25378599-25378622	Q8CCI9	-	ENSMUST00000233633.2	ENSMUSG00000036636.11	Clcn7	+	chr17:25378599-25378622	chr17:25378584-25378760	23	1	exonic peptide	4067	nonsense_mediated_decay	NMD	405	chr17:25371369-25379502	annotated	CDS	-	-	45.03	8.35	0.27	102.99	FALSE	TRUE	TRUE	FALSE	FALSE	FALSE	FALSE	TRUE	FALSE
SQLIVLLK	chr17:25378472-25378495	Q8CCI9	-	ENSMUST00000233633.2	ENSMUSG00000036636.11	Clcn7	+	chr17:25378472-25378495	chr17:25378442-25378501	22	1	exonic peptide	4067	nonsense_mediated_decay	NMD	405	chr17:25371369-25379502	annotated	CDS	-	-	45.03	8.35	0.27	102.99	FALSE	TRUE	TRUE	FALSE	FALSE	FALSE	FALSE	TRUE	FALSE
VGIIVDVLSDTASNHNGFPVVEDVGDTQPAR	chr17:25376892-25378450	Q8CCI9	-	ENSMUST00000233633.2	ENSMUSG00000036636.11	Clcn7	+	chr17:25376892-25376975,chr17:25378442-25378450	chr17:25376846-25376975,chr17:25378442-25378501	21,22	2	exon-spanning peptide	4067	nonsense_mediated_decay	NMD	405	chr17:25371369-25379502	annotated	CDS	-	-	45.03	8.35	0.27	102.99	FALSE	TRUE	TRUE	FALSE	FALSE	FALSE	FALSE	TRUE	FALSE
YALMGAAAQLGGIVR	chr17:25375796-25376127	Q8CCI9	-	ENSMUST00000233633.2	ENSMUSG00000036636.11	Clcn7	+	chr17:25375796-25375826,chr17:25376114-25376127	chr17:25375775-25375826,chr17:25376114-25376241	18,19	2	exon-spanning peptide	4067	nonsense_mediated_decay	NMD	405	chr17:25371369-25379502	annotated	CDS	-	-	45.03	8.35	0.27	102.99	FALSE	TRUE	TRUE	FALSE	FALSE	FALSE	FALSE	TRUE	FALSE
AVFVPDIYSR	chr4:25269077-25269106	Q8CCJ3-1	Isoform 2 of E3 UFM1-protein ligase 1	ENSMUST00000038705.8	ENSMUSG00000040359.15	Ufl1	-	chr4:25269077-25269106	chr4:25269028-25269174	7	1	exonic peptide	2687	protein_coding	protein_coding	713	chr4:25250473-25280634	annotated	CDS	reviewed(Swiss-Prot)	-	80.22	6.66	-0.39	91.84	TRUE	TRUE	TRUE	FALSE	FALSE	FALSE	FALSE	TRUE	FALSE
DALSRLGIP	chr4:25267836-25267862	Q8CCJ3-1	Isoform 2 of E3 UFM1-protein ligase 1	ENSMUST00000038705.8	ENSMUSG00000040359.15	Ufl1	-	chr4:25267836-25267862	chr4:25267692-25267867	8	1	exonic peptide	2687	protein_coding	protein_coding	713	chr4:25250473-25280634	annotated	CDS	reviewed(Swiss-Prot)	-	80.22	6.66	-0.39	91.84	TRUE	TRUE	TRUE	FALSE	FALSE	FALSE	FALSE	TRUE	FALSE
DDTQTALTKHLLKTVCT	chr4:25254640-25254771	Q8CCJ3-1	Isoform 2 of E3 UFM1-protein ligase 1	ENSMUST00000038705.8	ENSMUSG00000040359.15	Ufl1	-	chr4:25254771-25254771,chr4:25254640-25254689	chr4:25254771-25254934,chr4:25254559-25254689	13,14	2	exon-spanning peptide	2687	protein_coding	protein_coding	713	chr4:25250473-25280634	annotated	CDS	reviewed(Swiss-Prot)	-	80.22	6.66	-0.39	91.84	TRUE	TRUE	TRUE	FALSE	FALSE	FALSE	FALSE	TRUE	FALSE
DLKQISILE	chr4:25262261-25262287	Q8CCJ3-1	Isoform 2 of E3 UFM1-protein ligase 1	ENSMUST00000038705.8	ENSMUSG00000040359.15	Ufl1	-	chr4:25262261-25262287	chr4:25262206-25262326	10	1	exonic peptide	2687	protein_coding	protein_coding	713	chr4:25250473-25280634	annotated	CDS	reviewed(Swiss-Prot)	-	80.22	6.66	-0.39	91.84	TRUE	TRUE	TRUE	FALSE	FALSE	FALSE	FALSE	TRUE	FALSE
DLQEEVSNLYNNIR	chr4:25254802-25254843	Q8CCJ3-1	Isoform 2 of E3 UFM1-protein ligase 1	ENSMUST00000038705.8	ENSMUSG00000040359.15	Ufl1	-	chr4:25254802-25254843	chr4:25254771-25254934	13	1	exonic peptide	2687	protein_coding	protein_coding	713	chr4:25250473-25280634	annotated	CDS	reviewed(Swiss-Prot)	-	80.22	6.66	-0.39	91.84	TRUE	TRUE	TRUE	FALSE	FALSE	FALSE	FALSE	TRUE	FALSE
DLTHIESRVS	chr4:25278660-25278689	Q8CCJ3-1	Isoform 2 of E3 UFM1-protein ligase 1	ENSMUST00000038705.8	ENSMUSG00000040359.15	Ufl1	-	chr4:25278660-25278689	chr4:25278604-25278701	3	1	exonic peptide	2687	protein_coding	protein_coding	713	chr4:25250473-25280634	annotated	CDS	reviewed(Swiss-Prot)	-	80.22	6.66	-0.39	91.84	TRUE	TRUE	TRUE	FALSE	FALSE	FALSE	FALSE	TRUE	FALSE
DLVLKSRKSSVTEE	chr4:25250474-25250514	Q8CCJ3-1	Isoform 2 of E3 UFM1-protein ligase 1	ENSMUST00000038705.8	ENSMUSG00000040359.15	Ufl1	-	chr4:25250474-25250514	chr4:25250147-25250688	18	1	exonic peptide	2687	protein_coding	protein_coding	713	chr4:25250473-25280634	annotated	CDS	reviewed(Swiss-Prot)	-	80.22	6.66	-0.39	91.84	TRUE	TRUE	TRUE	FALSE	FALSE	FALSE	FALSE	TRUE	FALSE
EDLKQISILE	chr4:25262261-25262290	Q8CCJ3-1	Isoform 2 of E3 UFM1-protein ligase 1	ENSMUST00000038705.8	ENSMUSG00000040359.15	Ufl1	-	chr4:25262261-25262290	chr4:25262206-25262326	10	1	exonic peptide	2687	protein_coding	protein_coding	713	chr4:25250473-25280634	annotated	CDS	reviewed(Swiss-Prot)	-	80.22	6.66	-0.39	91.84	TRUE	TRUE	TRUE	FALSE	FALSE	FALSE	FALSE	TRUE	FALSE
ELQELSLSIK	chr4:25250515-25250544	Q8CCJ3-1	Isoform 2 of E3 UFM1-protein ligase 1	ENSMUST00000038705.8	ENSMUSG00000040359.15	Ufl1	-	chr4:25250515-25250544	chr4:25250147-25250688	18	1	exonic peptide	2687	protein_coding	protein_coding	713	chr4:25250473-25280634	annotated	CDS	reviewed(Swiss-Prot)	-	80.22	6.66	-0.39	91.84	TRUE	TRUE	TRUE	FALSE	FALSE	FALSE	FALSE	TRUE	FALSE
FITDCTGLFSER	chr4:25265444-25265479	Q8CCJ3-1	Isoform 2 of E3 UFM1-protein ligase 1	ENSMUST00000038705.8	ENSMUSG00000040359.15	Ufl1	-	chr4:25265444-25265479	chr4:25265423-25265602	9	1	exonic peptide	2687	protein_coding	protein_coding	713	chr4:25250473-25280634	annotated	CDS	reviewed(Swiss-Prot)	-	80.22	6.66	-0.39	91.84	TRUE	TRUE	TRUE	FALSE	FALSE	FALSE	FALSE	TRUE	FALSE
GLFSAITR	chr4:25270618-25275828	Q8CCJ3-1	Isoform 2 of E3 UFM1-protein ligase 1	ENSMUST00000038705.8	ENSMUSG00000040359.15	Ufl1	-	chr4:25275806-25275828,chr4:25270618-25270618	chr4:25275806-25275936,chr4:25270560-25270618	5,6	2	exon-spanning peptide	2687	protein_coding	protein_coding	713	chr4:25250473-25280634	annotated	CDS	reviewed(Swiss-Prot)	-	80.22	6.66	-0.39	91.84	TRUE	TRUE	TRUE	FALSE	FALSE	FALSE	FALSE	TRUE	FALSE
GVIFTEAFVAR	chr4:25275847-25275879	Q8CCJ3-1	Isoform 2 of E3 UFM1-protein ligase 1	ENSMUST00000038705.8	ENSMUSG00000040359.15	Ufl1	-	chr4:25275847-25275879	chr4:25275806-25275936	5	1	exonic peptide	2687	protein_coding	protein_coding	713	chr4:25250473-25280634	annotated	CDS	reviewed(Swiss-Prot)	-	80.22	6.66	-0.39	91.84	TRUE	TRUE	TRUE	FALSE	FALSE	FALSE	FALSE	TRUE	FALSE
HVQMVLGQLIDENYLDQLSEEVNDK	chr4:25278064-25278638	Q8CCJ3-1	Isoform 2 of E3 UFM1-protein ligase 1	ENSMUST00000038705.8	ENSMUSG00000040359.15	Ufl1	-	chr4:25278604-25278638,chr4:25278064-25278103	chr4:25278604-25278701,chr4:25277989-25278103	3,4	2	exon-spanning peptide	2687	protein_coding	protein_coding	713	chr4:25250473-25280634	annotated	CDS	reviewed(Swiss-Prot)	-	80.22	6.66	-0.39	91.84	TRUE	TRUE	TRUE	FALSE	FALSE	FALSE	FALSE	TRUE	FALSE
IINGHLDLDNR	chr4:25275880-25275912	Q8CCJ3-1	Isoform 2 of E3 UFM1-protein ligase 1	ENSMUST00000038705.8	ENSMUSG00000040359.15	Ufl1	-	chr4:25275880-25275912	chr4:25275806-25275936	5	1	exonic peptide	2687	protein_coding	protein_coding	713	chr4:25250473-25280634	annotated	CDS	reviewed(Swiss-Prot)	-	80.22	6.66	-0.39	91.84	TRUE	TRUE	TRUE	FALSE	FALSE	FALSE	FALSE	TRUE	FALSE
IPEDQHTLLVK	chr4:25250665-25251344	Q8CCJ3-1	Isoform 2 of E3 UFM1-protein ligase 1	ENSMUST00000038705.8	ENSMUSG00000040359.15	Ufl1	-	chr4:25251336-25251344,chr4:25250665-25250688	chr4:25251336-25251516,chr4:25250147-25250688	17,18	2	exon-spanning peptide	2687	protein_coding	protein_coding	713	chr4:25250473-25280634	annotated	CDS	reviewed(Swiss-Prot)	-	80.22	6.66	-0.39	91.84	TRUE	TRUE	TRUE	FALSE	FALSE	FALSE	FALSE	TRUE	FALSE
KELQELSLSIK	chr4:25250515-25250547	Q8CCJ3-1	Isoform 2 of E3 UFM1-protein ligase 1	ENSMUST00000038705.8	ENSMUSG00000040359.15	Ufl1	-	chr4:25250515-25250547	chr4:25250147-25250688	18	1	exonic peptide	2687	protein_coding	protein_coding	713	chr4:25250473-25280634	annotated	CDS	reviewed(Swiss-Prot)	-	80.22	6.66	-0.39	91.84	TRUE	TRUE	TRUE	FALSE	FALSE	FALSE	FALSE	TRUE	FALSE
KEMKNNPVHLITE	chr4:25262291-25265425	Q8CCJ3-1	Isoform 2 of E3 UFM1-protein ligase 1	ENSMUST00000038705.8	ENSMUSG00000040359.15	Ufl1	-	chr4:25265423-25265425,chr4:25262291-25262326	chr4:25265423-25265602,chr4:25262206-25262326	9,10	2	exon-spanning peptide	2687	protein_coding	protein_coding	713	chr4:25250473-25280634	annotated	CDS	reviewed(Swiss-Prot)	-	80.22	6.66	-0.39	91.84	TRUE	TRUE	TRUE	FALSE	FALSE	FALSE	FALSE	TRUE	FALSE
KFITDCTGLFSE	chr4:25265447-25265482	Q8CCJ3-1	Isoform 2 of E3 UFM1-protein ligase 1	ENSMUST00000038705.8	ENSMUSG00000040359.15	Ufl1	-	chr4:25265447-25265482	chr4:25265423-25265602	9	1	exonic peptide	2687	protein_coding	protein_coding	713	chr4:25250473-25280634	annotated	CDS	reviewed(Swiss-Prot)	-	80.22	6.66	-0.39	91.84	TRUE	TRUE	TRUE	FALSE	FALSE	FALSE	FALSE	TRUE	FALSE
KHVQMVLGQLIDE	chr4:25278103-25278641	Q8CCJ3-1	Isoform 2 of E3 UFM1-protein ligase 1	ENSMUST00000038705.8	ENSMUSG00000040359.15	Ufl1	-	chr4:25278604-25278641,chr4:25278103-25278103	chr4:25278604-25278701,chr4:25277989-25278103	3,4	2	exon-spanning peptide	2687	protein_coding	protein_coding	713	chr4:25250473-25280634	annotated	CDS	reviewed(Swiss-Prot)	-	80.22	6.66	-0.39	91.84	TRUE	TRUE	TRUE	FALSE	FALSE	FALSE	FALSE	TRUE	FALSE
KKPDITFMFQDEIEDCLR	chr4:25256057-25256110	Q8CCJ3-1	Isoform 2 of E3 UFM1-protein ligase 1	ENSMUST00000038705.8	ENSMUSG00000040359.15	Ufl1	-	chr4:25256057-25256110	chr4:25255998-25256115	12	1	exonic peptide	2687	protein_coding	protein_coding	713	chr4:25250473-25280634	annotated	CDS	reviewed(Swiss-Prot)	-	80.22	6.66	-0.39	91.84	TRUE	TRUE	TRUE	FALSE	FALSE	FALSE	FALSE	TRUE	FALSE
KTGQGEDPSSDELDKEQHDVTNATR	chr4:25250548-25250622	Q8CCJ3-1	Isoform 2 of E3 UFM1-protein ligase 1	ENSMUST00000038705.8	ENSMUSG00000040359.15	Ufl1	-	chr4:25250548-25250622	chr4:25250147-25250688	18	1	exonic peptide	2687	protein_coding	protein_coding	713	chr4:25250473-25280634	annotated	CDS	reviewed(Swiss-Prot)	-	80.22	6.66	-0.39	91.84	TRUE	TRUE	TRUE	FALSE	FALSE	FALSE	FALSE	TRUE	FALSE
KYQGLVVK	chr4:25250644-25250667	Q8CCJ3-1	Isoform 2 of E3 UFM1-protein ligase 1	ENSMUST00000038705.8	ENSMUSG00000040359.15	Ufl1	-	chr4:25250644-25250667	chr4:25250147-25250688	18	1	exonic peptide	2687	protein_coding	protein_coding	713	chr4:25250473-25280634	annotated	CDS	reviewed(Swiss-Prot)	-	80.22	6.66	-0.39	91.84	TRUE	TRUE	FALSE	FALSE	FALSE	FALSE	FALSE	TRUE	FALSE
LASAIVFSDTVVVSEK	chr4:25265480-25265527	Q8CCJ3-1	Isoform 2 of E3 UFM1-protein ligase 1	ENSMUST00000038705.8	ENSMUSG00000040359.15	Ufl1	-	chr4:25265480-25265527	chr4:25265423-25265602	9	1	exonic peptide	2687	protein_coding	protein_coding	713	chr4:25250473-25280634	annotated	CDS	reviewed(Swiss-Prot)	-	80.22	6.66	-0.39	91.84	TRUE	TRUE	TRUE	FALSE	FALSE	FALSE	FALSE	TRUE	FALSE
LGIPDAVNYIK	chr4:25267815-25267847	Q8CCJ3-1	Isoform 2 of E3 UFM1-protein ligase 1	ENSMUST00000038705.8	ENSMUSG00000040359.15	Ufl1	-	chr4:25267815-25267847	chr4:25267692-25267867	8	1	exonic peptide	2687	protein_coding	protein_coding	713	chr4:25250473-25280634	annotated	CDS	reviewed(Swiss-Prot)	-	80.22	6.66	-0.39	91.84	TRUE	TRUE	TRUE	FALSE	FALSE	FALSE	FALSE	TRUE	FALSE
LHNSLNEK	chr4:25252299-25252322	Q8CCJ3-1	Isoform 2 of E3 UFM1-protein ligase 1	ENSMUST00000038705.8	ENSMUSG00000040359.15	Ufl1	-	chr4:25252299-25252322	chr4:25252299-25252379	15	1	exonic peptide	2687	protein_coding	protein_coding	713	chr4:25250473-25280634	annotated	CDS	reviewed(Swiss-Prot)	-	80.22	6.66	-0.39	91.84	TRUE	TRUE	TRUE	FALSE	FALSE	FALSE	FALSE	TRUE	FALSE
LKQISILE	chr4:25262261-25262284	Q8CCJ3-1	Isoform 2 of E3 UFM1-protein ligase 1	ENSMUST00000038705.8	ENSMUSG00000040359.15	Ufl1	-	chr4:25262261-25262284	chr4:25262206-25262326	10	1	exonic peptide	2687	protein_coding	protein_coding	713	chr4:25250473-25280634	annotated	CDS	reviewed(Swiss-Prot)	-	80.22	6.66	-0.39	91.84	TRUE	TRUE	TRUE	FALSE	FALSE	FALSE	FALSE	TRUE	FALSE
LSLSIKD	chr4:25250512-25250532	Q8CCJ3-1	Isoform 2 of E3 UFM1-protein ligase 1	ENSMUST00000038705.8	ENSMUSG00000040359.15	Ufl1	-	chr4:25250512-25250532	chr4:25250147-25250688	18	1	exonic peptide	2687	protein_coding	protein_coding	713	chr4:25250473-25280634	annotated	CDS	reviewed(Swiss-Prot)	-	80.22	6.66	-0.39	91.84	TRUE	TRUE	TRUE	FALSE	FALSE	FALSE	FALSE	TRUE	FALSE
MKNNPVHLITE	chr4:25262291-25262323	Q8CCJ3-1	Isoform 2 of E3 UFM1-protein ligase 1	ENSMUST00000038705.8	ENSMUSG00000040359.15	Ufl1	-	chr4:25262291-25262323	chr4:25262206-25262326	10	1	exonic peptide	2687	protein_coding	protein_coding	713	chr4:25250473-25280634	annotated	CDS	reviewed(Swiss-Prot)	-	80.22	6.66	-0.39	91.84	TRUE	TRUE	TRUE	FALSE	FALSE	FALSE	FALSE	TRUE	FALSE
MKNNPVHLITEE	chr4:25262288-25262323	Q8CCJ3-1	Isoform 2 of E3 UFM1-protein ligase 1	ENSMUST00000038705.8	ENSMUSG00000040359.15	Ufl1	-	chr4:25262288-25262323	chr4:25262206-25262326	10	1	exonic peptide	2687	protein_coding	protein_coding	713	chr4:25250473-25280634	annotated	CDS	reviewed(Swiss-Prot)	-	80.22	6.66	-0.39	91.84	TRUE	TRUE	TRUE	FALSE	FALSE	FALSE	FALSE	TRUE	FALSE
MKNNPVHLITEED	chr4:25262285-25262323	Q8CCJ3-1	Isoform 2 of E3 UFM1-protein ligase 1	ENSMUST00000038705.8	ENSMUSG00000040359.15	Ufl1	-	chr4:25262285-25262323	chr4:25262206-25262326	10	1	exonic peptide	2687	protein_coding	protein_coding	713	chr4:25250473-25280634	annotated	CDS	reviewed(Swiss-Prot)	-	80.22	6.66	-0.39	91.84	TRUE	TRUE	TRUE	FALSE	FALSE	FALSE	FALSE	TRUE	FALSE
MYLEVVR	chr4:25254901-25254921	Q8CCJ3-1	Isoform 2 of E3 UFM1-protein ligase 1	ENSMUST00000038705.8	ENSMUSG00000040359.15	Ufl1	-	chr4:25254901-25254921	chr4:25254771-25254934	13	1	exonic peptide	2687	protein_coding	protein_coding	713	chr4:25250473-25280634	annotated	CDS	reviewed(Swiss-Prot)	-	80.22	6.66	-0.39	91.84	TRUE	TRUE	TRUE	FALSE	FALSE	FALSE	FALSE	TRUE	FALSE
NNPVHLITEEDLK	chr4:25262279-25262317	Q8CCJ3-1	Isoform 2 of E3 UFM1-protein ligase 1	ENSMUST00000038705.8	ENSMUSG00000040359.15	Ufl1	-	chr4:25262279-25262317	chr4:25262206-25262326	10	1	exonic peptide	2687	protein_coding	protein_coding	713	chr4:25250473-25280634	annotated	CDS	reviewed(Swiss-Prot)	-	80.22	6.66	-0.39	91.84	TRUE	TRUE	TRUE	FALSE	FALSE	FALSE	FALSE	TRUE	FALSE
NTQLLFLK	chr4:25267779-25267802	Q8CCJ3-1	Isoform 2 of E3 UFM1-protein ligase 1	ENSMUST00000038705.8	ENSMUSG00000040359.15	Ufl1	-	chr4:25267779-25267802	chr4:25267692-25267867	8	1	exonic peptide	2687	protein_coding	protein_coding	713	chr4:25250473-25280634	annotated	CDS	reviewed(Swiss-Prot)	-	80.22	6.66	-0.39	91.84	TRUE	TRUE	TRUE	FALSE	FALSE	FALSE	FALSE	TRUE	FALSE
PTPVNSLVSK	chr4:25270588-25270617	Q8CCJ3-1	Isoform 2 of E3 UFM1-protein ligase 1	ENSMUST00000038705.8	ENSMUSG00000040359.15	Ufl1	-	chr4:25270588-25270617	chr4:25270560-25270618	6	1	exonic peptide	2687	protein_coding	protein_coding	713	chr4:25250473-25280634	annotated	CDS	reviewed(Swiss-Prot)	-	80.22	6.66	-0.39	91.84	TRUE	TRUE	TRUE	FALSE	FALSE	FALSE	FALSE	TRUE	FALSE
QALCEQLK	chr4:25251471-25251494	Q8CCJ3-1	Isoform 2 of E3 UFM1-protein ligase 1	ENSMUST00000038705.8	ENSMUSG00000040359.15	Ufl1	-	chr4:25251471-25251494	chr4:25251336-25251516	17	1	exonic peptide	2687	protein_coding	protein_coding	713	chr4:25250473-25280634	annotated	CDS	reviewed(Swiss-Prot)	-	80.22	6.66	-0.39	91.84	TRUE	TRUE	TRUE	FALSE	FALSE	FALSE	FALSE	TRUE	FALSE
QHDVTNATRKE	chr4:25250542-25250574	Q8CCJ3-1	Isoform 2 of E3 UFM1-protein ligase 1	ENSMUST00000038705.8	ENSMUSG00000040359.15	Ufl1	-	chr4:25250542-25250574	chr4:25250147-25250688	18	1	exonic peptide	2687	protein_coding	protein_coding	713	chr4:25250473-25280634	annotated	CDS	reviewed(Swiss-Prot)	-	80.22	6.66	-0.39	91.84	TRUE	TRUE	TRUE	FALSE	FALSE	FALSE	FALSE	TRUE	FALSE
QILFQHR	chr4:25251495-25251515	Q8CCJ3-1	Isoform 2 of E3 UFM1-protein ligase 1	ENSMUST00000038705.8	ENSMUSG00000040359.15	Ufl1	-	chr4:25251495-25251515	chr4:25251336-25251516	17	1	exonic peptide	2687	protein_coding	protein_coding	713	chr4:25250473-25280634	annotated	CDS	reviewed(Swiss-Prot)	-	80.22	6.66	-0.39	91.84	TRUE	TRUE	TRUE	FALSE	FALSE	FALSE	FALSE	TRUE	FALSE
QISILESVNTSK	chr4:25262243-25262278	Q8CCJ3-1	Isoform 2 of E3 UFM1-protein ligase 1	ENSMUST00000038705.8	ENSMUSG00000040359.15	Ufl1	-	chr4:25262243-25262278	chr4:25262206-25262326	10	1	exonic peptide	2687	protein_coding	protein_coding	713	chr4:25250473-25280634	annotated	CDS	reviewed(Swiss-Prot)	-	80.22	6.66	-0.39	91.84	TRUE	TRUE	TRUE	FALSE	FALSE	FALSE	FALSE	TRUE	FALSE
QISILESVNTSKK	chr4:25262240-25262278	Q8CCJ3-1	Isoform 2 of E3 UFM1-protein ligase 1	ENSMUST00000038705.8	ENSMUSG00000040359.15	Ufl1	-	chr4:25262240-25262278	chr4:25262206-25262326	10	1	exonic peptide	2687	protein_coding	protein_coding	713	chr4:25250473-25280634	annotated	CDS	reviewed(Swiss-Prot)	-	80.22	6.66	-0.39	91.84	TRUE	TRUE	TRUE	FALSE	FALSE	FALSE	FALSE	TRUE	FALSE
QNGYLEFDALSR	chr4:25267848-25269043	Q8CCJ3-1	Isoform 2 of E3 UFM1-protein ligase 1	ENSMUST00000038705.8	ENSMUSG00000040359.15	Ufl1	-	chr4:25269028-25269043,chr4:25267848-25267867	chr4:25269028-25269174,chr4:25267692-25267867	7,8	2	exon-spanning peptide	2687	protein_coding	protein_coding	713	chr4:25250473-25280634	annotated	CDS	reviewed(Swiss-Prot)	-	80.22	6.66	-0.39	91.84	TRUE	TRUE	TRUE	FALSE	FALSE	FALSE	FALSE	TRUE	FALSE
SFFRQNGYLE	chr4:25267866-25269055	Q8CCJ3-1	Isoform 2 of E3 UFM1-protein ligase 1	ENSMUST00000038705.8	ENSMUSG00000040359.15	Ufl1	-	chr4:25269028-25269055,chr4:25267866-25267867	chr4:25269028-25269174,chr4:25267692-25267867	7,8	2	exon-spanning peptide	2687	protein_coding	protein_coding	713	chr4:25250473-25280634	annotated	CDS	reviewed(Swiss-Prot)	-	80.22	6.66	-0.39	91.84	TRUE	TRUE	TRUE	FALSE	FALSE	FALSE	FALSE	TRUE	FALSE
SRVSDIIKSE	chr4:25278642-25278671	Q8CCJ3-1	Isoform 2 of E3 UFM1-protein ligase 1	ENSMUST00000038705.8	ENSMUSG00000040359.15	Ufl1	-	chr4:25278642-25278671	chr4:25278604-25278701	3	1	exonic peptide	2687	protein_coding	protein_coding	713	chr4:25250473-25280634	annotated	CDS	reviewed(Swiss-Prot)	-	80.22	6.66	-0.39	91.84	TRUE	TRUE	TRUE	FALSE	FALSE	FALSE	FALSE	TRUE	FALSE
SVFMSSTSASGTGR	chr4:25254859-25254900	Q8CCJ3-1	Isoform 2 of E3 UFM1-protein ligase 1	ENSMUST00000038705.8	ENSMUSG00000040359.15	Ufl1	-	chr4:25254859-25254900	chr4:25254771-25254934	13	1	exonic peptide	2687	protein_coding	protein_coding	713	chr4:25250473-25280634	annotated	CDS	reviewed(Swiss-Prot)	-	80.22	6.66	-0.39	91.84	TRUE	TRUE	TRUE	FALSE	FALSE	FALSE	FALSE	TRUE	FALSE
TGQGEDPSSDELDK	chr4:25250578-25250619	Q8CCJ3-1	Isoform 2 of E3 UFM1-protein ligase 1	ENSMUST00000038705.8	ENSMUSG00000040359.15	Ufl1	-	chr4:25250578-25250619	chr4:25250147-25250688	18	1	exonic peptide	2687	protein_coding	protein_coding	713	chr4:25250473-25280634	annotated	CDS	reviewed(Swiss-Prot)	-	80.22	6.66	-0.39	91.84	TRUE	TRUE	TRUE	FALSE	FALSE	FALSE	FALSE	TRUE	FALSE
TGQGEDPSSDELDKEQHDVTNATR	chr4:25250548-25250619	Q8CCJ3-1	Isoform 2 of E3 UFM1-protein ligase 1	ENSMUST00000038705.8	ENSMUSG00000040359.15	Ufl1	-	chr4:25250548-25250619	chr4:25250147-25250688	18	1	exonic peptide	2687	protein_coding	protein_coding	713	chr4:25250473-25280634	annotated	CDS	reviewed(Swiss-Prot)	-	80.22	6.66	-0.39	91.84	TRUE	TRUE	TRUE	FALSE	FALSE	FALSE	FALSE	TRUE	FALSE
VSNLYNNIRLFE	chr4:25254793-25254828	Q8CCJ3-1	Isoform 2 of E3 UFM1-protein ligase 1	ENSMUST00000038705.8	ENSMUSG00000040359.15	Ufl1	-	chr4:25254793-25254828	chr4:25254771-25254934	13	1	exonic peptide	2687	protein_coding	protein_coding	713	chr4:25250473-25280634	annotated	CDS	reviewed(Swiss-Prot)	-	80.22	6.66	-0.39	91.84	TRUE	TRUE	TRUE	FALSE	FALSE	FALSE	FALSE	TRUE	FALSE
YFADDTQTALTK	chr4:25254664-25254780	Q8CCJ3-1	Isoform 2 of E3 UFM1-protein ligase 1	ENSMUST00000038705.8	ENSMUSG00000040359.15	Ufl1	-	chr4:25254771-25254780,chr4:25254664-25254689	chr4:25254771-25254934,chr4:25254559-25254689	13,14	2	exon-spanning peptide	2687	protein_coding	protein_coding	713	chr4:25250473-25280634	annotated	CDS	reviewed(Swiss-Prot)	-	80.22	6.66	-0.39	91.84	TRUE	TRUE	TRUE	FALSE	FALSE	FALSE	FALSE	TRUE	FALSE
YKNTQLLFLK	chr4:25267779-25267808	Q8CCJ3-1	Isoform 2 of E3 UFM1-protein ligase 1	ENSMUST00000038705.8	ENSMUSG00000040359.15	Ufl1	-	chr4:25267779-25267808	chr4:25267692-25267867	8	1	exonic peptide	2687	protein_coding	protein_coding	713	chr4:25250473-25280634	annotated	CDS	reviewed(Swiss-Prot)	-	80.22	6.66	-0.39	91.84	TRUE	TRUE	TRUE	FALSE	FALSE	FALSE	FALSE	TRUE	FALSE
YLIKPLNKMYLE	chr4:25254910-25256008	Q8CCJ3-1	Isoform 2 of E3 UFM1-protein ligase 1	ENSMUST00000038705.8	ENSMUSG00000040359.15	Ufl1	-	chr4:25255998-25256008,chr4:25254910-25254934	chr4:25255998-25256115,chr4:25254771-25254934	12,13	2	exon-spanning peptide	2687	protein_coding	protein_coding	713	chr4:25250473-25280634	annotated	CDS	reviewed(Swiss-Prot)	-	80.22	6.66	-0.39	91.84	TRUE	TRUE	TRUE	FALSE	FALSE	FALSE	FALSE	TRUE	FALSE
YQGLVVK	chr4:25250644-25250664	Q8CCJ3-1	Isoform 2 of E3 UFM1-protein ligase 1	ENSMUST00000038705.8	ENSMUSG00000040359.15	Ufl1	-	chr4:25250644-25250664	chr4:25250147-25250688	18	1	exonic peptide	2687	protein_coding	protein_coding	713	chr4:25250473-25280634	annotated	CDS	reviewed(Swiss-Prot)	-	80.22	6.66	-0.39	91.84	TRUE	TRUE	FALSE	FALSE	FALSE	FALSE	FALSE	TRUE	FALSE
DDTQTALTKHLLKTVCT	chr4:25254640-25254771	Q8CCJ3-2	Isoform 3 of E3 UFM1-protein ligase 1	ENSMUST00000038705.8	ENSMUSG00000040359.15	Ufl1	-	chr4:25254771-25254771,chr4:25254640-25254689	chr4:25254771-25254934,chr4:25254559-25254689	13,14	2	exon-spanning peptide	2687	protein_coding	protein_coding	317	chr4:25250473-25256089	annotated	CDS	reviewed(Swiss-Prot)	-	36.08	6.36	-0.35	95.96	FALSE	TRUE	TRUE	FALSE	FALSE	FALSE	FALSE	TRUE	FALSE
DLQEEVSNLYNNIR	chr4:25254802-25254843	Q8CCJ3-2	Isoform 3 of E3 UFM1-protein ligase 1	ENSMUST00000038705.8	ENSMUSG00000040359.15	Ufl1	-	chr4:25254802-25254843	chr4:25254771-25254934	13	1	exonic peptide	2687	protein_coding	protein_coding	317	chr4:25250473-25256089	annotated	CDS	reviewed(Swiss-Prot)	-	36.08	6.36	-0.35	95.96	FALSE	TRUE	TRUE	FALSE	FALSE	FALSE	FALSE	TRUE	FALSE
DLVLKSRKSSVTEE	chr4:25250474-25250514	Q8CCJ3-2	Isoform 3 of E3 UFM1-protein ligase 1	ENSMUST00000038705.8	ENSMUSG00000040359.15	Ufl1	-	chr4:25250474-25250514	chr4:25250147-25250688	18	1	exonic peptide	2687	protein_coding	protein_coding	317	chr4:25250473-25256089	annotated	CDS	reviewed(Swiss-Prot)	-	36.08	6.36	-0.35	95.96	FALSE	TRUE	TRUE	FALSE	FALSE	FALSE	FALSE	TRUE	FALSE
ELQELSLSIK	chr4:25250515-25250544	Q8CCJ3-2	Isoform 3 of E3 UFM1-protein ligase 1	ENSMUST00000038705.8	ENSMUSG00000040359.15	Ufl1	-	chr4:25250515-25250544	chr4:25250147-25250688	18	1	exonic peptide	2687	protein_coding	protein_coding	317	chr4:25250473-25256089	annotated	CDS	reviewed(Swiss-Prot)	-	36.08	6.36	-0.35	95.96	FALSE	TRUE	TRUE	FALSE	FALSE	FALSE	FALSE	TRUE	FALSE
IPEDQHTLLVK	chr4:25250665-25251344	Q8CCJ3-2	Isoform 3 of E3 UFM1-protein ligase 1	ENSMUST00000038705.8	ENSMUSG00000040359.15	Ufl1	-	chr4:25251336-25251344,chr4:25250665-25250688	chr4:25251336-25251516,chr4:25250147-25250688	17,18	2	exon-spanning peptide	2687	protein_coding	protein_coding	317	chr4:25250473-25256089	annotated	CDS	reviewed(Swiss-Prot)	-	36.08	6.36	-0.35	95.96	FALSE	TRUE	TRUE	FALSE	FALSE	FALSE	FALSE	TRUE	FALSE
KELQELSLSIK	chr4:25250515-25250547	Q8CCJ3-2	Isoform 3 of E3 UFM1-protein ligase 1	ENSMUST00000038705.8	ENSMUSG00000040359.15	Ufl1	-	chr4:25250515-25250547	chr4:25250147-25250688	18	1	exonic peptide	2687	protein_coding	protein_coding	317	chr4:25250473-25256089	annotated	CDS	reviewed(Swiss-Prot)	-	36.08	6.36	-0.35	95.96	FALSE	TRUE	TRUE	FALSE	FALSE	FALSE	FALSE	TRUE	FALSE
KTGQGEDPSSDELDKEQHDVTNATR	chr4:25250548-25250622	Q8CCJ3-2	Isoform 3 of E3 UFM1-protein ligase 1	ENSMUST00000038705.8	ENSMUSG00000040359.15	Ufl1	-	chr4:25250548-25250622	chr4:25250147-25250688	18	1	exonic peptide	2687	protein_coding	protein_coding	317	chr4:25250473-25256089	annotated	CDS	reviewed(Swiss-Prot)	-	36.08	6.36	-0.35	95.96	FALSE	TRUE	TRUE	FALSE	FALSE	FALSE	FALSE	TRUE	FALSE
KYQGLVVK	chr4:25250644-25250667	Q8CCJ3-2	Isoform 3 of E3 UFM1-protein ligase 1	ENSMUST00000038705.8	ENSMUSG00000040359.15	Ufl1	-	chr4:25250644-25250667	chr4:25250147-25250688	18	1	exonic peptide	2687	protein_coding	protein_coding	317	chr4:25250473-25256089	annotated	CDS	reviewed(Swiss-Prot)	-	36.08	6.36	-0.35	95.96	FALSE	TRUE	FALSE	FALSE	FALSE	FALSE	FALSE	TRUE	FALSE
LHNSLNEK	chr4:25252299-25252322	Q8CCJ3-2	Isoform 3 of E3 UFM1-protein ligase 1	ENSMUST00000038705.8	ENSMUSG00000040359.15	Ufl1	-	chr4:25252299-25252322	chr4:25252299-25252379	15	1	exonic peptide	2687	protein_coding	protein_coding	317	chr4:25250473-25256089	annotated	CDS	reviewed(Swiss-Prot)	-	36.08	6.36	-0.35	95.96	FALSE	TRUE	TRUE	FALSE	FALSE	FALSE	FALSE	TRUE	FALSE
LSLSIKD	chr4:25250512-25250532	Q8CCJ3-2	Isoform 3 of E3 UFM1-protein ligase 1	ENSMUST00000038705.8	ENSMUSG00000040359.15	Ufl1	-	chr4:25250512-25250532	chr4:25250147-25250688	18	1	exonic peptide	2687	protein_coding	protein_coding	317	chr4:25250473-25256089	annotated	CDS	reviewed(Swiss-Prot)	-	36.08	6.36	-0.35	95.96	FALSE	TRUE	TRUE	FALSE	FALSE	FALSE	FALSE	TRUE	FALSE
MYLEVVR	chr4:25254901-25254921	Q8CCJ3-2	Isoform 3 of E3 UFM1-protein ligase 1	ENSMUST00000038705.8	ENSMUSG00000040359.15	Ufl1	-	chr4:25254901-25254921	chr4:25254771-25254934	13	1	exonic peptide	2687	protein_coding	protein_coding	317	chr4:25250473-25256089	annotated	CDS	reviewed(Swiss-Prot)	-	36.08	6.36	-0.35	95.96	FALSE	TRUE	TRUE	FALSE	FALSE	FALSE	FALSE	TRUE	FALSE
QALCEQLK	chr4:25251471-25251494	Q8CCJ3-2	Isoform 3 of E3 UFM1-protein ligase 1	ENSMUST00000038705.8	ENSMUSG00000040359.15	Ufl1	-	chr4:25251471-25251494	chr4:25251336-25251516	17	1	exonic peptide	2687	protein_coding	protein_coding	317	chr4:25250473-25256089	annotated	CDS	reviewed(Swiss-Prot)	-	36.08	6.36	-0.35	95.96	FALSE	TRUE	TRUE	FALSE	FALSE	FALSE	FALSE	TRUE	FALSE
QHDVTNATRKE	chr4:25250542-25250574	Q8CCJ3-2	Isoform 3 of E3 UFM1-protein ligase 1	ENSMUST00000038705.8	ENSMUSG00000040359.15	Ufl1	-	chr4:25250542-25250574	chr4:25250147-25250688	18	1	exonic peptide	2687	protein_coding	protein_coding	317	chr4:25250473-25256089	annotated	CDS	reviewed(Swiss-Prot)	-	36.08	6.36	-0.35	95.96	FALSE	TRUE	TRUE	FALSE	FALSE	FALSE	FALSE	TRUE	FALSE
QILFQHR	chr4:25251495-25251515	Q8CCJ3-2	Isoform 3 of E3 UFM1-protein ligase 1	ENSMUST00000038705.8	ENSMUSG00000040359.15	Ufl1	-	chr4:25251495-25251515	chr4:25251336-25251516	17	1	exonic peptide	2687	protein_coding	protein_coding	317	chr4:25250473-25256089	annotated	CDS	reviewed(Swiss-Prot)	-	36.08	6.36	-0.35	95.96	FALSE	TRUE	TRUE	FALSE	FALSE	FALSE	FALSE	TRUE	FALSE
SVFMSSTSASGTGR	chr4:25254859-25254900	Q8CCJ3-2	Isoform 3 of E3 UFM1-protein ligase 1	ENSMUST00000038705.8	ENSMUSG00000040359.15	Ufl1	-	chr4:25254859-25254900	chr4:25254771-25254934	13	1	exonic peptide	2687	protein_coding	protein_coding	317	chr4:25250473-25256089	annotated	CDS	reviewed(Swiss-Prot)	-	36.08	6.36	-0.35	95.96	FALSE	TRUE	TRUE	FALSE	FALSE	FALSE	FALSE	TRUE	FALSE
TGQGEDPSSDELDK	chr4:25250578-25250619	Q8CCJ3-2	Isoform 3 of E3 UFM1-protein ligase 1	ENSMUST00000038705.8	ENSMUSG00000040359.15	Ufl1	-	chr4:25250578-25250619	chr4:25250147-25250688	18	1	exonic peptide	2687	protein_coding	protein_coding	317	chr4:25250473-25256089	annotated	CDS	reviewed(Swiss-Prot)	-	36.08	6.36	-0.35	95.96	FALSE	TRUE	TRUE	FALSE	FALSE	FALSE	FALSE	TRUE	FALSE
TGQGEDPSSDELDKEQHDVTNATR	chr4:25250548-25250619	Q8CCJ3-2	Isoform 3 of E3 UFM1-protein ligase 1	ENSMUST00000038705.8	ENSMUSG00000040359.15	Ufl1	-	chr4:25250548-25250619	chr4:25250147-25250688	18	1	exonic peptide	2687	protein_coding	protein_coding	317	chr4:25250473-25256089	annotated	CDS	reviewed(Swiss-Prot)	-	36.08	6.36	-0.35	95.96	FALSE	TRUE	TRUE	FALSE	FALSE	FALSE	FALSE	TRUE	FALSE
VSNLYNNIRLFE	chr4:25254793-25254828	Q8CCJ3-2	Isoform 3 of E3 UFM1-protein ligase 1	ENSMUST00000038705.8	ENSMUSG00000040359.15	Ufl1	-	chr4:25254793-25254828	chr4:25254771-25254934	13	1	exonic peptide	2687	protein_coding	protein_coding	317	chr4:25250473-25256089	annotated	CDS	reviewed(Swiss-Prot)	-	36.08	6.36	-0.35	95.96	FALSE	TRUE	TRUE	FALSE	FALSE	FALSE	FALSE	TRUE	FALSE
YFADDTQTALTK	chr4:25254664-25254780	Q8CCJ3-2	Isoform 3 of E3 UFM1-protein ligase 1	ENSMUST00000038705.8	ENSMUSG00000040359.15	Ufl1	-	chr4:25254771-25254780,chr4:25254664-25254689	chr4:25254771-25254934,chr4:25254559-25254689	13,14	2	exon-spanning peptide	2687	protein_coding	protein_coding	317	chr4:25250473-25256089	annotated	CDS	reviewed(Swiss-Prot)	-	36.08	6.36	-0.35	95.96	FALSE	TRUE	TRUE	FALSE	FALSE	FALSE	FALSE	TRUE	FALSE
YLIKPLNKMYLE	chr4:25254910-25256008	Q8CCJ3-2	Isoform 3 of E3 UFM1-protein ligase 1	ENSMUST00000038705.8	ENSMUSG00000040359.15	Ufl1	-	chr4:25255998-25256008,chr4:25254910-25254934	chr4:25255998-25256115,chr4:25254771-25254934	12,13	2	exon-spanning peptide	2687	protein_coding	protein_coding	317	chr4:25250473-25256089	annotated	CDS	reviewed(Swiss-Prot)	-	36.08	6.36	-0.35	95.96	FALSE	TRUE	TRUE	FALSE	FALSE	FALSE	FALSE	TRUE	FALSE
YQGLVVK	chr4:25250644-25250664	Q8CCJ3-2	Isoform 3 of E3 UFM1-protein ligase 1	ENSMUST00000038705.8	ENSMUSG00000040359.15	Ufl1	-	chr4:25250644-25250664	chr4:25250147-25250688	18	1	exonic peptide	2687	protein_coding	protein_coding	317	chr4:25250473-25256089	annotated	CDS	reviewed(Swiss-Prot)	-	36.08	6.36	-0.35	95.96	FALSE	TRUE	FALSE	FALSE	FALSE	FALSE	FALSE	TRUE	FALSE
DDTQTALTKHLLKTVCT	chr4:25254640-25254771	Q8CCJ3-2	Isoform 3 of E3 UFM1-protein ligase 1	ENSMUST00000102994.10	ENSMUSG00000040359.15	Ufl1	-	chr4:25254771-25254771,chr4:25254640-25254689	chr4:25254771-25254934,chr4:25254559-25254689	14,15	2	exon-spanning peptide	4316	protein_coding	protein_coding	317	chr4:25250473-25256089	annotated	CDS	reviewed(Swiss-Prot)	-	36.08	6.36	-0.35	95.96	FALSE	TRUE	TRUE	FALSE	FALSE	FALSE	FALSE	TRUE	FALSE
DLQEEVSNLYNNIR	chr4:25254802-25254843	Q8CCJ3-2	Isoform 3 of E3 UFM1-protein ligase 1	ENSMUST00000102994.10	ENSMUSG00000040359.15	Ufl1	-	chr4:25254802-25254843	chr4:25254771-25254934	14	1	exonic peptide	4316	protein_coding	protein_coding	317	chr4:25250473-25256089	annotated	CDS	reviewed(Swiss-Prot)	-	36.08	6.36	-0.35	95.96	FALSE	TRUE	TRUE	FALSE	FALSE	FALSE	FALSE	TRUE	FALSE
DLVLKSRKSSVTEE	chr4:25250474-25250514	Q8CCJ3-2	Isoform 3 of E3 UFM1-protein ligase 1	ENSMUST00000102994.10	ENSMUSG00000040359.15	Ufl1	-	chr4:25250474-25250514	chr4:25248605-25250688	19	1	exonic peptide	4316	protein_coding	protein_coding	317	chr4:25250473-25256089	annotated	CDS	reviewed(Swiss-Prot)	-	36.08	6.36	-0.35	95.96	FALSE	TRUE	TRUE	FALSE	FALSE	FALSE	FALSE	TRUE	FALSE
ELQELSLSIK	chr4:25250515-25250544	Q8CCJ3-2	Isoform 3 of E3 UFM1-protein ligase 1	ENSMUST00000102994.10	ENSMUSG00000040359.15	Ufl1	-	chr4:25250515-25250544	chr4:25248605-25250688	19	1	exonic peptide	4316	protein_coding	protein_coding	317	chr4:25250473-25256089	annotated	CDS	reviewed(Swiss-Prot)	-	36.08	6.36	-0.35	95.96	FALSE	TRUE	TRUE	FALSE	FALSE	FALSE	FALSE	TRUE	FALSE
IPEDQHTLLVK	chr4:25250665-25251344	Q8CCJ3-2	Isoform 3 of E3 UFM1-protein ligase 1	ENSMUST00000102994.10	ENSMUSG00000040359.15	Ufl1	-	chr4:25251336-25251344,chr4:25250665-25250688	chr4:25251336-25251516,chr4:25248605-25250688	18,19	2	exon-spanning peptide	4316	protein_coding	protein_coding	317	chr4:25250473-25256089	annotated	CDS	reviewed(Swiss-Prot)	-	36.08	6.36	-0.35	95.96	FALSE	TRUE	TRUE	FALSE	FALSE	FALSE	FALSE	TRUE	FALSE
KELQELSLSIK	chr4:25250515-25250547	Q8CCJ3-2	Isoform 3 of E3 UFM1-protein ligase 1	ENSMUST00000102994.10	ENSMUSG00000040359.15	Ufl1	-	chr4:25250515-25250547	chr4:25248605-25250688	19	1	exonic peptide	4316	protein_coding	protein_coding	317	chr4:25250473-25256089	annotated	CDS	reviewed(Swiss-Prot)	-	36.08	6.36	-0.35	95.96	FALSE	TRUE	TRUE	FALSE	FALSE	FALSE	FALSE	TRUE	FALSE
KTGQGEDPSSDELDKEQHDVTNATR	chr4:25250548-25250622	Q8CCJ3-2	Isoform 3 of E3 UFM1-protein ligase 1	ENSMUST00000102994.10	ENSMUSG00000040359.15	Ufl1	-	chr4:25250548-25250622	chr4:25248605-25250688	19	1	exonic peptide	4316	protein_coding	protein_coding	317	chr4:25250473-25256089	annotated	CDS	reviewed(Swiss-Prot)	-	36.08	6.36	-0.35	95.96	FALSE	TRUE	TRUE	FALSE	FALSE	FALSE	FALSE	TRUE	FALSE
KYQGLVVK	chr4:25250644-25250667	Q8CCJ3-2	Isoform 3 of E3 UFM1-protein ligase 1	ENSMUST00000102994.10	ENSMUSG00000040359.15	Ufl1	-	chr4:25250644-25250667	chr4:25248605-25250688	19	1	exonic peptide	4316	protein_coding	protein_coding	317	chr4:25250473-25256089	annotated	CDS	reviewed(Swiss-Prot)	-	36.08	6.36	-0.35	95.96	FALSE	TRUE	FALSE	FALSE	FALSE	FALSE	FALSE	TRUE	FALSE
LHNSLNEK	chr4:25252299-25252322	Q8CCJ3-2	Isoform 3 of E3 UFM1-protein ligase 1	ENSMUST00000102994.10	ENSMUSG00000040359.15	Ufl1	-	chr4:25252299-25252322	chr4:25252299-25252379	16	1	exonic peptide	4316	protein_coding	protein_coding	317	chr4:25250473-25256089	annotated	CDS	reviewed(Swiss-Prot)	-	36.08	6.36	-0.35	95.96	FALSE	TRUE	TRUE	FALSE	FALSE	FALSE	FALSE	TRUE	FALSE
LSLSIKD	chr4:25250512-25250532	Q8CCJ3-2	Isoform 3 of E3 UFM1-protein ligase 1	ENSMUST00000102994.10	ENSMUSG00000040359.15	Ufl1	-	chr4:25250512-25250532	chr4:25248605-25250688	19	1	exonic peptide	4316	protein_coding	protein_coding	317	chr4:25250473-25256089	annotated	CDS	reviewed(Swiss-Prot)	-	36.08	6.36	-0.35	95.96	FALSE	TRUE	TRUE	FALSE	FALSE	FALSE	FALSE	TRUE	FALSE
MYLEVVR	chr4:25254901-25254921	Q8CCJ3-2	Isoform 3 of E3 UFM1-protein ligase 1	ENSMUST00000102994.10	ENSMUSG00000040359.15	Ufl1	-	chr4:25254901-25254921	chr4:25254771-25254934	14	1	exonic peptide	4316	protein_coding	protein_coding	317	chr4:25250473-25256089	annotated	CDS	reviewed(Swiss-Prot)	-	36.08	6.36	-0.35	95.96	FALSE	TRUE	TRUE	FALSE	FALSE	FALSE	FALSE	TRUE	FALSE
QALCEQLK	chr4:25251471-25251494	Q8CCJ3-2	Isoform 3 of E3 UFM1-protein ligase 1	ENSMUST00000102994.10	ENSMUSG00000040359.15	Ufl1	-	chr4:25251471-25251494	chr4:25251336-25251516	18	1	exonic peptide	4316	protein_coding	protein_coding	317	chr4:25250473-25256089	annotated	CDS	reviewed(Swiss-Prot)	-	36.08	6.36	-0.35	95.96	FALSE	TRUE	TRUE	FALSE	FALSE	FALSE	FALSE	TRUE	FALSE
QHDVTNATRKE	chr4:25250542-25250574	Q8CCJ3-2	Isoform 3 of E3 UFM1-protein ligase 1	ENSMUST00000102994.10	ENSMUSG00000040359.15	Ufl1	-	chr4:25250542-25250574	chr4:25248605-25250688	19	1	exonic peptide	4316	protein_coding	protein_coding	317	chr4:25250473-25256089	annotated	CDS	reviewed(Swiss-Prot)	-	36.08	6.36	-0.35	95.96	FALSE	TRUE	TRUE	FALSE	FALSE	FALSE	FALSE	TRUE	FALSE
QILFQHR	chr4:25251495-25251515	Q8CCJ3-2	Isoform 3 of E3 UFM1-protein ligase 1	ENSMUST00000102994.10	ENSMUSG00000040359.15	Ufl1	-	chr4:25251495-25251515	chr4:25251336-25251516	18	1	exonic peptide	4316	protein_coding	protein_coding	317	chr4:25250473-25256089	annotated	CDS	reviewed(Swiss-Prot)	-	36.08	6.36	-0.35	95.96	FALSE	TRUE	TRUE	FALSE	FALSE	FALSE	FALSE	TRUE	FALSE
SVFMSSTSASGTGR	chr4:25254859-25254900	Q8CCJ3-2	Isoform 3 of E3 UFM1-protein ligase 1	ENSMUST00000102994.10	ENSMUSG00000040359.15	Ufl1	-	chr4:25254859-25254900	chr4:25254771-25254934	14	1	exonic peptide	4316	protein_coding	protein_coding	317	chr4:25250473-25256089	annotated	CDS	reviewed(Swiss-Prot)	-	36.08	6.36	-0.35	95.96	FALSE	TRUE	TRUE	FALSE	FALSE	FALSE	FALSE	TRUE	FALSE
TGQGEDPSSDELDK	chr4:25250578-25250619	Q8CCJ3-2	Isoform 3 of E3 UFM1-protein ligase 1	ENSMUST00000102994.10	ENSMUSG00000040359.15	Ufl1	-	chr4:25250578-25250619	chr4:25248605-25250688	19	1	exonic peptide	4316	protein_coding	protein_coding	317	chr4:25250473-25256089	annotated	CDS	reviewed(Swiss-Prot)	-	36.08	6.36	-0.35	95.96	FALSE	TRUE	TRUE	FALSE	FALSE	FALSE	FALSE	TRUE	FALSE
TGQGEDPSSDELDKEQHDVTNATR	chr4:25250548-25250619	Q8CCJ3-2	Isoform 3 of E3 UFM1-protein ligase 1	ENSMUST00000102994.10	ENSMUSG00000040359.15	Ufl1	-	chr4:25250548-25250619	chr4:25248605-25250688	19	1	exonic peptide	4316	protein_coding	protein_coding	317	chr4:25250473-25256089	annotated	CDS	reviewed(Swiss-Prot)	-	36.08	6.36	-0.35	95.96	FALSE	TRUE	TRUE	FALSE	FALSE	FALSE	FALSE	TRUE	FALSE
VSNLYNNIRLFE	chr4:25254793-25254828	Q8CCJ3-2	Isoform 3 of E3 UFM1-protein ligase 1	ENSMUST00000102994.10	ENSMUSG00000040359.15	Ufl1	-	chr4:25254793-25254828	chr4:25254771-25254934	14	1	exonic peptide	4316	protein_coding	protein_coding	317	chr4:25250473-25256089	annotated	CDS	reviewed(Swiss-Prot)	-	36.08	6.36	-0.35	95.96	FALSE	TRUE	TRUE	FALSE	FALSE	FALSE	FALSE	TRUE	FALSE
YFADDTQTALTK	chr4:25254664-25254780	Q8CCJ3-2	Isoform 3 of E3 UFM1-protein ligase 1	ENSMUST00000102994.10	ENSMUSG00000040359.15	Ufl1	-	chr4:25254771-25254780,chr4:25254664-25254689	chr4:25254771-25254934,chr4:25254559-25254689	14,15	2	exon-spanning peptide	4316	protein_coding	protein_coding	317	chr4:25250473-25256089	annotated	CDS	reviewed(Swiss-Prot)	-	36.08	6.36	-0.35	95.96	FALSE	TRUE	TRUE	FALSE	FALSE	FALSE	FALSE	TRUE	FALSE
YLIKPLNKMYLE	chr4:25254910-25256008	Q8CCJ3-2	Isoform 3 of E3 UFM1-protein ligase 1	ENSMUST00000102994.10	ENSMUSG00000040359.15	Ufl1	-	chr4:25255998-25256008,chr4:25254910-25254934	chr4:25255998-25256115,chr4:25254771-25254934	13,14	2	exon-spanning peptide	4316	protein_coding	protein_coding	317	chr4:25250473-25256089	annotated	CDS	reviewed(Swiss-Prot)	-	36.08	6.36	-0.35	95.96	FALSE	TRUE	TRUE	FALSE	FALSE	FALSE	FALSE	TRUE	FALSE
YQGLVVK	chr4:25250644-25250664	Q8CCJ3-2	Isoform 3 of E3 UFM1-protein ligase 1	ENSMUST00000102994.10	ENSMUSG00000040359.15	Ufl1	-	chr4:25250644-25250664	chr4:25248605-25250688	19	1	exonic peptide	4316	protein_coding	protein_coding	317	chr4:25250473-25256089	annotated	CDS	reviewed(Swiss-Prot)	-	36.08	6.36	-0.35	95.96	FALSE	TRUE	FALSE	FALSE	FALSE	FALSE	FALSE	TRUE	FALSE
DDTQTALTKHLLKTVCT	chr4:25254640-25254771	Q8CCJ3-2	Isoform 3 of E3 UFM1-protein ligase 1	ENSMUST00000142949.8	ENSMUSG00000040359.15	Ufl1	-	chr4:25254771-25254771,chr4:25254640-25254689	chr4:25254771-25254934,chr4:25254559-25254689	13,14	2	exon-spanning peptide	5189	retained_intron	retained_intron	317	chr4:25250473-25256089	annotated	CDS	reviewed(Swiss-Prot)	-	36.08	6.36	-0.35	95.96	FALSE	TRUE	TRUE	FALSE	FALSE	FALSE	FALSE	TRUE	FALSE
DLQEEVSNLYNNIR	chr4:25254802-25254843	Q8CCJ3-2	Isoform 3 of E3 UFM1-protein ligase 1	ENSMUST00000142949.8	ENSMUSG00000040359.15	Ufl1	-	chr4:25254802-25254843	chr4:25254771-25254934	13	1	exonic peptide	5189	retained_intron	retained_intron	317	chr4:25250473-25256089	annotated	CDS	reviewed(Swiss-Prot)	-	36.08	6.36	-0.35	95.96	FALSE	TRUE	TRUE	FALSE	FALSE	FALSE	FALSE	TRUE	FALSE
DLVLKSRKSSVTEE	chr4:25250474-25250514	Q8CCJ3-2	Isoform 3 of E3 UFM1-protein ligase 1	ENSMUST00000142949.8	ENSMUSG00000040359.15	Ufl1	-	chr4:25250474-25250514	chr4:25250426-25250688	18	1	exonic peptide	5189	retained_intron	retained_intron	317	chr4:25250473-25256089	annotated	CDS	reviewed(Swiss-Prot)	-	36.08	6.36	-0.35	95.96	FALSE	TRUE	TRUE	FALSE	FALSE	FALSE	FALSE	TRUE	FALSE
ELQELSLSIK	chr4:25250515-25250544	Q8CCJ3-2	Isoform 3 of E3 UFM1-protein ligase 1	ENSMUST00000142949.8	ENSMUSG00000040359.15	Ufl1	-	chr4:25250515-25250544	chr4:25250426-25250688	18	1	exonic peptide	5189	retained_intron	retained_intron	317	chr4:25250473-25256089	annotated	CDS	reviewed(Swiss-Prot)	-	36.08	6.36	-0.35	95.96	FALSE	TRUE	TRUE	FALSE	FALSE	FALSE	FALSE	TRUE	FALSE
IPEDQHTLLVK	chr4:25250665-25251344	Q8CCJ3-2	Isoform 3 of E3 UFM1-protein ligase 1	ENSMUST00000142949.8	ENSMUSG00000040359.15	Ufl1	-	chr4:25251336-25251344,chr4:25250665-25250688	chr4:25251336-25251516,chr4:25250426-25250688	17,18	2	exon-spanning peptide	5189	retained_intron	retained_intron	317	chr4:25250473-25256089	annotated	CDS	reviewed(Swiss-Prot)	-	36.08	6.36	-0.35	95.96	FALSE	TRUE	TRUE	FALSE	FALSE	FALSE	FALSE	TRUE	FALSE
KELQELSLSIK	chr4:25250515-25250547	Q8CCJ3-2	Isoform 3 of E3 UFM1-protein ligase 1	ENSMUST00000142949.8	ENSMUSG00000040359.15	Ufl1	-	chr4:25250515-25250547	chr4:25250426-25250688	18	1	exonic peptide	5189	retained_intron	retained_intron	317	chr4:25250473-25256089	annotated	CDS	reviewed(Swiss-Prot)	-	36.08	6.36	-0.35	95.96	FALSE	TRUE	TRUE	FALSE	FALSE	FALSE	FALSE	TRUE	FALSE
KTGQGEDPSSDELDKEQHDVTNATR	chr4:25250548-25250622	Q8CCJ3-2	Isoform 3 of E3 UFM1-protein ligase 1	ENSMUST00000142949.8	ENSMUSG00000040359.15	Ufl1	-	chr4:25250548-25250622	chr4:25250426-25250688	18	1	exonic peptide	5189	retained_intron	retained_intron	317	chr4:25250473-25256089	annotated	CDS	reviewed(Swiss-Prot)	-	36.08	6.36	-0.35	95.96	FALSE	TRUE	TRUE	FALSE	FALSE	FALSE	FALSE	TRUE	FALSE
KYQGLVVK	chr4:25250644-25250667	Q8CCJ3-2	Isoform 3 of E3 UFM1-protein ligase 1	ENSMUST00000142949.8	ENSMUSG00000040359.15	Ufl1	-	chr4:25250644-25250667	chr4:25250426-25250688	18	1	exonic peptide	5189	retained_intron	retained_intron	317	chr4:25250473-25256089	annotated	CDS	reviewed(Swiss-Prot)	-	36.08	6.36	-0.35	95.96	FALSE	TRUE	FALSE	FALSE	FALSE	FALSE	FALSE	TRUE	FALSE
LHNSLNEK	chr4:25252299-25252322	Q8CCJ3-2	Isoform 3 of E3 UFM1-protein ligase 1	ENSMUST00000142949.8	ENSMUSG00000040359.15	Ufl1	-	chr4:25252299-25252322	chr4:25252299-25252379	15	1	exonic peptide	5189	retained_intron	retained_intron	317	chr4:25250473-25256089	annotated	CDS	reviewed(Swiss-Prot)	-	36.08	6.36	-0.35	95.96	FALSE	TRUE	TRUE	FALSE	FALSE	FALSE	FALSE	TRUE	FALSE
LSLSIKD	chr4:25250512-25250532	Q8CCJ3-2	Isoform 3 of E3 UFM1-protein ligase 1	ENSMUST00000142949.8	ENSMUSG00000040359.15	Ufl1	-	chr4:25250512-25250532	chr4:25250426-25250688	18	1	exonic peptide	5189	retained_intron	retained_intron	317	chr4:25250473-25256089	annotated	CDS	reviewed(Swiss-Prot)	-	36.08	6.36	-0.35	95.96	FALSE	TRUE	TRUE	FALSE	FALSE	FALSE	FALSE	TRUE	FALSE
MYLEVVR	chr4:25254901-25254921	Q8CCJ3-2	Isoform 3 of E3 UFM1-protein ligase 1	ENSMUST00000142949.8	ENSMUSG00000040359.15	Ufl1	-	chr4:25254901-25254921	chr4:25254771-25254934	13	1	exonic peptide	5189	retained_intron	retained_intron	317	chr4:25250473-25256089	annotated	CDS	reviewed(Swiss-Prot)	-	36.08	6.36	-0.35	95.96	FALSE	TRUE	TRUE	FALSE	FALSE	FALSE	FALSE	TRUE	FALSE
QALCEQLK	chr4:25251471-25251494	Q8CCJ3-2	Isoform 3 of E3 UFM1-protein ligase 1	ENSMUST00000142949.8	ENSMUSG00000040359.15	Ufl1	-	chr4:25251471-25251494	chr4:25251336-25251516	17	1	exonic peptide	5189	retained_intron	retained_intron	317	chr4:25250473-25256089	annotated	CDS	reviewed(Swiss-Prot)	-	36.08	6.36	-0.35	95.96	FALSE	TRUE	TRUE	FALSE	FALSE	FALSE	FALSE	TRUE	FALSE
QHDVTNATRKE	chr4:25250542-25250574	Q8CCJ3-2	Isoform 3 of E3 UFM1-protein ligase 1	ENSMUST00000142949.8	ENSMUSG00000040359.15	Ufl1	-	chr4:25250542-25250574	chr4:25250426-25250688	18	1	exonic peptide	5189	retained_intron	retained_intron	317	chr4:25250473-25256089	annotated	CDS	reviewed(Swiss-Prot)	-	36.08	6.36	-0.35	95.96	FALSE	TRUE	TRUE	FALSE	FALSE	FALSE	FALSE	TRUE	FALSE
QILFQHR	chr4:25251495-25251515	Q8CCJ3-2	Isoform 3 of E3 UFM1-protein ligase 1	ENSMUST00000142949.8	ENSMUSG00000040359.15	Ufl1	-	chr4:25251495-25251515	chr4:25251336-25251516	17	1	exonic peptide	5189	retained_intron	retained_intron	317	chr4:25250473-25256089	annotated	CDS	reviewed(Swiss-Prot)	-	36.08	6.36	-0.35	95.96	FALSE	TRUE	TRUE	FALSE	FALSE	FALSE	FALSE	TRUE	FALSE
SVFMSSTSASGTGR	chr4:25254859-25254900	Q8CCJ3-2	Isoform 3 of E3 UFM1-protein ligase 1	ENSMUST00000142949.8	ENSMUSG00000040359.15	Ufl1	-	chr4:25254859-25254900	chr4:25254771-25254934	13	1	exonic peptide	5189	retained_intron	retained_intron	317	chr4:25250473-25256089	annotated	CDS	reviewed(Swiss-Prot)	-	36.08	6.36	-0.35	95.96	FALSE	TRUE	TRUE	FALSE	FALSE	FALSE	FALSE	TRUE	FALSE
TGQGEDPSSDELDK	chr4:25250578-25250619	Q8CCJ3-2	Isoform 3 of E3 UFM1-protein ligase 1	ENSMUST00000142949.8	ENSMUSG00000040359.15	Ufl1	-	chr4:25250578-25250619	chr4:25250426-25250688	18	1	exonic peptide	5189	retained_intron	retained_intron	317	chr4:25250473-25256089	annotated	CDS	reviewed(Swiss-Prot)	-	36.08	6.36	-0.35	95.96	FALSE	TRUE	TRUE	FALSE	FALSE	FALSE	FALSE	TRUE	FALSE
TGQGEDPSSDELDKEQHDVTNATR	chr4:25250548-25250619	Q8CCJ3-2	Isoform 3 of E3 UFM1-protein ligase 1	ENSMUST00000142949.8	ENSMUSG00000040359.15	Ufl1	-	chr4:25250548-25250619	chr4:25250426-25250688	18	1	exonic peptide	5189	retained_intron	retained_intron	317	chr4:25250473-25256089	annotated	CDS	reviewed(Swiss-Prot)	-	36.08	6.36	-0.35	95.96	FALSE	TRUE	TRUE	FALSE	FALSE	FALSE	FALSE	TRUE	FALSE
VSNLYNNIRLFE	chr4:25254793-25254828	Q8CCJ3-2	Isoform 3 of E3 UFM1-protein ligase 1	ENSMUST00000142949.8	ENSMUSG00000040359.15	Ufl1	-	chr4:25254793-25254828	chr4:25254771-25254934	13	1	exonic peptide	5189	retained_intron	retained_intron	317	chr4:25250473-25256089	annotated	CDS	reviewed(Swiss-Prot)	-	36.08	6.36	-0.35	95.96	FALSE	TRUE	TRUE	FALSE	FALSE	FALSE	FALSE	TRUE	FALSE
YFADDTQTALTK	chr4:25254664-25254780	Q8CCJ3-2	Isoform 3 of E3 UFM1-protein ligase 1	ENSMUST00000142949.8	ENSMUSG00000040359.15	Ufl1	-	chr4:25254771-25254780,chr4:25254664-25254689	chr4:25254771-25254934,chr4:25254559-25254689	13,14	2	exon-spanning peptide	5189	retained_intron	retained_intron	317	chr4:25250473-25256089	annotated	CDS	reviewed(Swiss-Prot)	-	36.08	6.36	-0.35	95.96	FALSE	TRUE	TRUE	FALSE	FALSE	FALSE	FALSE	TRUE	FALSE
YLIKPLNKMYLE	chr4:25254910-25256008	Q8CCJ3-2	Isoform 3 of E3 UFM1-protein ligase 1	ENSMUST00000142949.8	ENSMUSG00000040359.15	Ufl1	-	chr4:25255998-25256008,chr4:25254910-25254934	chr4:25255998-25256115,chr4:25254771-25254934	12,13	2	exon-spanning peptide	5189	retained_intron	retained_intron	317	chr4:25250473-25256089	annotated	CDS	reviewed(Swiss-Prot)	-	36.08	6.36	-0.35	95.96	FALSE	TRUE	TRUE	FALSE	FALSE	FALSE	FALSE	TRUE	FALSE
YQGLVVK	chr4:25250644-25250664	Q8CCJ3-2	Isoform 3 of E3 UFM1-protein ligase 1	ENSMUST00000142949.8	ENSMUSG00000040359.15	Ufl1	-	chr4:25250644-25250664	chr4:25250426-25250688	18	1	exonic peptide	5189	retained_intron	retained_intron	317	chr4:25250473-25256089	annotated	CDS	reviewed(Swiss-Prot)	-	36.08	6.36	-0.35	95.96	FALSE	TRUE	FALSE	FALSE	FALSE	FALSE	FALSE	TRUE	FALSE
AQFAESTQR	chr4:25280768-25281701	Q8CCJ3	E3 UFM1-protein ligase 1	ENSMUST00000102994.10	ENSMUSG00000040359.15	Ufl1	-	chr4:25281676-25281701,chr4:25280768-25280768	chr4:25281676-25281821,chr4:25280623-25280768	1,2	2	exon-spanning peptide	4316	protein_coding	protein_coding	793	chr4:25250473-25281752	annotated	CDS	reviewed(Swiss-Prot)	-	89.52	6.65	-0.41	92.17	TRUE	TRUE	TRUE	FALSE	FALSE	FALSE	FALSE	TRUE	FALSE
AVFVPDIYSR	chr4:25269077-25269106	Q8CCJ3	E3 UFM1-protein ligase 1	ENSMUST00000102994.10	ENSMUSG00000040359.15	Ufl1	-	chr4:25269077-25269106	chr4:25269028-25269174	8	1	exonic peptide	4316	protein_coding	protein_coding	793	chr4:25250473-25281752	annotated	CDS	reviewed(Swiss-Prot)	-	89.52	6.65	-0.41	92.17	TRUE	TRUE	TRUE	FALSE	FALSE	FALSE	FALSE	TRUE	FALSE
DALSRLGIP	chr4:25267836-25267862	Q8CCJ3	E3 UFM1-protein ligase 1	ENSMUST00000102994.10	ENSMUSG00000040359.15	Ufl1	-	chr4:25267836-25267862	chr4:25267692-25267867	9	1	exonic peptide	4316	protein_coding	protein_coding	793	chr4:25250473-25281752	annotated	CDS	reviewed(Swiss-Prot)	-	89.52	6.65	-0.41	92.17	TRUE	TRUE	TRUE	FALSE	FALSE	FALSE	FALSE	TRUE	FALSE
DDTQTALTKHLLKTVCT	chr4:25254640-25254771	Q8CCJ3	E3 UFM1-protein ligase 1	ENSMUST00000102994.10	ENSMUSG00000040359.15	Ufl1	-	chr4:25254771-25254771,chr4:25254640-25254689	chr4:25254771-25254934,chr4:25254559-25254689	14,15	2	exon-spanning peptide	4316	protein_coding	protein_coding	793	chr4:25250473-25281752	annotated	CDS	reviewed(Swiss-Prot)	-	89.52	6.65	-0.41	92.17	TRUE	TRUE	TRUE	FALSE	FALSE	FALSE	FALSE	TRUE	FALSE
DELHVRGGRVNIV	chr4:25279358-25280644	Q8CCJ3	E3 UFM1-protein ligase 1	ENSMUST00000102994.10	ENSMUSG00000040359.15	Ufl1	-	chr4:25280623-25280644,chr4:25279358-25279374	chr4:25280623-25280768,chr4:25279346-25279374	2,3	2	exon-spanning peptide	4316	protein_coding	protein_coding	793	chr4:25250473-25281752	annotated	CDS	reviewed(Swiss-Prot)	-	89.52	6.65	-0.41	92.17	TRUE	TRUE	TRUE	FALSE	FALSE	FALSE	FALSE	TRUE	FALSE
DGKEYITPAQISKEMR	chr4:25280645-25280692	Q8CCJ3	E3 UFM1-protein ligase 1	ENSMUST00000102994.10	ENSMUSG00000040359.15	Ufl1	-	chr4:25280645-25280692	chr4:25280623-25280768	2	1	exonic peptide	4316	protein_coding	protein_coding	793	chr4:25250473-25281752	annotated	CDS	reviewed(Swiss-Prot)	-	89.52	6.65	-0.41	92.17	TRUE	TRUE	TRUE	FALSE	FALSE	FALSE	FALSE	TRUE	FALSE
DLKQISILE	chr4:25262261-25262287	Q8CCJ3	E3 UFM1-protein ligase 1	ENSMUST00000102994.10	ENSMUSG00000040359.15	Ufl1	-	chr4:25262261-25262287	chr4:25262206-25262326	11	1	exonic peptide	4316	protein_coding	protein_coding	793	chr4:25250473-25281752	annotated	CDS	reviewed(Swiss-Prot)	-	89.52	6.65	-0.41	92.17	TRUE	TRUE	TRUE	FALSE	FALSE	FALSE	FALSE	TRUE	FALSE
DLQEEVSNLYNNIR	chr4:25254802-25254843	Q8CCJ3	E3 UFM1-protein ligase 1	ENSMUST00000102994.10	ENSMUSG00000040359.15	Ufl1	-	chr4:25254802-25254843	chr4:25254771-25254934	14	1	exonic peptide	4316	protein_coding	protein_coding	793	chr4:25250473-25281752	annotated	CDS	reviewed(Swiss-Prot)	-	89.52	6.65	-0.41	92.17	TRUE	TRUE	TRUE	FALSE	FALSE	FALSE	FALSE	TRUE	FALSE
DLTHIESRVS	chr4:25278660-25278689	Q8CCJ3	E3 UFM1-protein ligase 1	ENSMUST00000102994.10	ENSMUSG00000040359.15	Ufl1	-	chr4:25278660-25278689	chr4:25278604-25278701	4	1	exonic peptide	4316	protein_coding	protein_coding	793	chr4:25250473-25281752	annotated	CDS	reviewed(Swiss-Prot)	-	89.52	6.65	-0.41	92.17	TRUE	TRUE	TRUE	FALSE	FALSE	FALSE	FALSE	TRUE	FALSE
DLVLKSRKSSVTEE	chr4:25250474-25250514	Q8CCJ3	E3 UFM1-protein ligase 1	ENSMUST00000102994.10	ENSMUSG00000040359.15	Ufl1	-	chr4:25250474-25250514	chr4:25248605-25250688	19	1	exonic peptide	4316	protein_coding	protein_coding	793	chr4:25250473-25281752	annotated	CDS	reviewed(Swiss-Prot)	-	89.52	6.65	-0.41	92.17	TRUE	TRUE	TRUE	FALSE	FALSE	FALSE	FALSE	TRUE	FALSE
EDLKQISILE	chr4:25262261-25262290	Q8CCJ3	E3 UFM1-protein ligase 1	ENSMUST00000102994.10	ENSMUSG00000040359.15	Ufl1	-	chr4:25262261-25262290	chr4:25262206-25262326	11	1	exonic peptide	4316	protein_coding	protein_coding	793	chr4:25250473-25281752	annotated	CDS	reviewed(Swiss-Prot)	-	89.52	6.65	-0.41	92.17	TRUE	TRUE	TRUE	FALSE	FALSE	FALSE	FALSE	TRUE	FALSE
ELQELSLSIK	chr4:25250515-25250544	Q8CCJ3	E3 UFM1-protein ligase 1	ENSMUST00000102994.10	ENSMUSG00000040359.15	Ufl1	-	chr4:25250515-25250544	chr4:25248605-25250688	19	1	exonic peptide	4316	protein_coding	protein_coding	793	chr4:25250473-25281752	annotated	CDS	reviewed(Swiss-Prot)	-	89.52	6.65	-0.41	92.17	TRUE	TRUE	TRUE	FALSE	FALSE	FALSE	FALSE	TRUE	FALSE
EMRDELHVR	chr4:25280627-25280653	Q8CCJ3	E3 UFM1-protein ligase 1	ENSMUST00000102994.10	ENSMUSG00000040359.15	Ufl1	-	chr4:25280627-25280653	chr4:25280623-25280768	2	1	exonic peptide	4316	protein_coding	protein_coding	793	chr4:25250473-25281752	annotated	CDS	reviewed(Swiss-Prot)	-	89.52	6.65	-0.41	92.17	TRUE	TRUE	TRUE	FALSE	FALSE	FALSE	FALSE	TRUE	FALSE
EYITPAQISK	chr4:25280654-25280683	Q8CCJ3	E3 UFM1-protein ligase 1	ENSMUST00000102994.10	ENSMUSG00000040359.15	Ufl1	-	chr4:25280654-25280683	chr4:25280623-25280768	2	1	exonic peptide	4316	protein_coding	protein_coding	793	chr4:25250473-25281752	annotated	CDS	reviewed(Swiss-Prot)	-	89.52	6.65	-0.41	92.17	TRUE	TRUE	TRUE	FALSE	FALSE	FALSE	FALSE	TRUE	FALSE
FITDCTGLFSER	chr4:25265444-25265479	Q8CCJ3	E3 UFM1-protein ligase 1	ENSMUST00000102994.10	ENSMUSG00000040359.15	Ufl1	-	chr4:25265444-25265479	chr4:25265423-25265602	10	1	exonic peptide	4316	protein_coding	protein_coding	793	chr4:25250473-25281752	annotated	CDS	reviewed(Swiss-Prot)	-	89.52	6.65	-0.41	92.17	TRUE	TRUE	TRUE	FALSE	FALSE	FALSE	FALSE	TRUE	FALSE
FQRAQFAE	chr4:25281687-25281710	Q8CCJ3	E3 UFM1-protein ligase 1	ENSMUST00000102994.10	ENSMUSG00000040359.15	Ufl1	-	chr4:25281687-25281710	chr4:25281676-25281821	1	1	exonic peptide	4316	protein_coding	protein_coding	793	chr4:25250473-25281752	annotated	CDS	reviewed(Swiss-Prot)	-	89.52	6.65	-0.41	92.17	TRUE	TRUE	TRUE	FALSE	FALSE	FALSE	FALSE	TRUE	FALSE
GLFSAITR	chr4:25270618-25275828	Q8CCJ3	E3 UFM1-protein ligase 1	ENSMUST00000102994.10	ENSMUSG00000040359.15	Ufl1	-	chr4:25275806-25275828,chr4:25270618-25270618	chr4:25275806-25275936,chr4:25270560-25270618	6,7	2	exon-spanning peptide	4316	protein_coding	protein_coding	793	chr4:25250473-25281752	annotated	CDS	reviewed(Swiss-Prot)	-	89.52	6.65	-0.41	92.17	TRUE	TRUE	TRUE	FALSE	FALSE	FALSE	FALSE	TRUE	FALSE
GVIFTEAFVAR	chr4:25275847-25275879	Q8CCJ3	E3 UFM1-protein ligase 1	ENSMUST00000102994.10	ENSMUSG00000040359.15	Ufl1	-	chr4:25275847-25275879	chr4:25275806-25275936	6	1	exonic peptide	4316	protein_coding	protein_coding	793	chr4:25250473-25281752	annotated	CDS	reviewed(Swiss-Prot)	-	89.52	6.65	-0.41	92.17	TRUE	TRUE	TRUE	FALSE	FALSE	FALSE	FALSE	TRUE	FALSE
HVQMVLGQLIDENYLDQLSEEVNDK	chr4:25278064-25278638	Q8CCJ3	E3 UFM1-protein ligase 1	ENSMUST00000102994.10	ENSMUSG00000040359.15	Ufl1	-	chr4:25278604-25278638,chr4:25278064-25278103	chr4:25278604-25278701,chr4:25277989-25278103	4,5	2	exon-spanning peptide	4316	protein_coding	protein_coding	793	chr4:25250473-25281752	annotated	CDS	reviewed(Swiss-Prot)	-	89.52	6.65	-0.41	92.17	TRUE	TRUE	TRUE	FALSE	FALSE	FALSE	FALSE	TRUE	FALSE
IINGHLDLDNR	chr4:25275880-25275912	Q8CCJ3	E3 UFM1-protein ligase 1	ENSMUST00000102994.10	ENSMUSG00000040359.15	Ufl1	-	chr4:25275880-25275912	chr4:25275806-25275936	6	1	exonic peptide	4316	protein_coding	protein_coding	793	chr4:25250473-25281752	annotated	CDS	reviewed(Swiss-Prot)	-	89.52	6.65	-0.41	92.17	TRUE	TRUE	TRUE	FALSE	FALSE	FALSE	FALSE	TRUE	FALSE
IPEDQHTLLVK	chr4:25250665-25251344	Q8CCJ3	E3 UFM1-protein ligase 1	ENSMUST00000102994.10	ENSMUSG00000040359.15	Ufl1	-	chr4:25251336-25251344,chr4:25250665-25250688	chr4:25251336-25251516,chr4:25248605-25250688	18,19	2	exon-spanning peptide	4316	protein_coding	protein_coding	793	chr4:25250473-25281752	annotated	CDS	reviewed(Swiss-Prot)	-	89.52	6.65	-0.41	92.17	TRUE	TRUE	TRUE	FALSE	FALSE	FALSE	FALSE	TRUE	FALSE
IVNKLISQKQLE	chr4:25280708-25280743	Q8CCJ3	E3 UFM1-protein ligase 1	ENSMUST00000102994.10	ENSMUSG00000040359.15	Ufl1	-	chr4:25280708-25280743	chr4:25280623-25280768	2	1	exonic peptide	4316	protein_coding	protein_coding	793	chr4:25250473-25281752	annotated	CDS	reviewed(Swiss-Prot)	-	89.52	6.65	-0.41	92.17	TRUE	TRUE	TRUE	FALSE	FALSE	FALSE	FALSE	TRUE	FALSE
KELQELSLSIK	chr4:25250515-25250547	Q8CCJ3	E3 UFM1-protein ligase 1	ENSMUST00000102994.10	ENSMUSG00000040359.15	Ufl1	-	chr4:25250515-25250547	chr4:25248605-25250688	19	1	exonic peptide	4316	protein_coding	protein_coding	793	chr4:25250473-25281752	annotated	CDS	reviewed(Swiss-Prot)	-	89.52	6.65	-0.41	92.17	TRUE	TRUE	TRUE	FALSE	FALSE	FALSE	FALSE	TRUE	FALSE
KEMKNNPVHLITE	chr4:25262291-25265425	Q8CCJ3	E3 UFM1-protein ligase 1	ENSMUST00000102994.10	ENSMUSG00000040359.15	Ufl1	-	chr4:25265423-25265425,chr4:25262291-25262326	chr4:25265423-25265602,chr4:25262206-25262326	10,11	2	exon-spanning peptide	4316	protein_coding	protein_coding	793	chr4:25250473-25281752	annotated	CDS	reviewed(Swiss-Prot)	-	89.52	6.65	-0.41	92.17	TRUE	TRUE	TRUE	FALSE	FALSE	FALSE	FALSE	TRUE	FALSE
KFITDCTGLFSE	chr4:25265447-25265482	Q8CCJ3	E3 UFM1-protein ligase 1	ENSMUST00000102994.10	ENSMUSG00000040359.15	Ufl1	-	chr4:25265447-25265482	chr4:25265423-25265602	10	1	exonic peptide	4316	protein_coding	protein_coding	793	chr4:25250473-25281752	annotated	CDS	reviewed(Swiss-Prot)	-	89.52	6.65	-0.41	92.17	TRUE	TRUE	TRUE	FALSE	FALSE	FALSE	FALSE	TRUE	FALSE
KHVQMVLGQLIDE	chr4:25278103-25278641	Q8CCJ3	E3 UFM1-protein ligase 1	ENSMUST00000102994.10	ENSMUSG00000040359.15	Ufl1	-	chr4:25278604-25278641,chr4:25278103-25278103	chr4:25278604-25278701,chr4:25277989-25278103	4,5	2	exon-spanning peptide	4316	protein_coding	protein_coding	793	chr4:25250473-25281752	annotated	CDS	reviewed(Swiss-Prot)	-	89.52	6.65	-0.41	92.17	TRUE	TRUE	TRUE	FALSE	FALSE	FALSE	FALSE	TRUE	FALSE
KKPDITFMFQDEIEDCLR	chr4:25256057-25256110	Q8CCJ3	E3 UFM1-protein ligase 1	ENSMUST00000102994.10	ENSMUSG00000040359.15	Ufl1	-	chr4:25256057-25256110	chr4:25255998-25256115	13	1	exonic peptide	4316	protein_coding	protein_coding	793	chr4:25250473-25281752	annotated	CDS	reviewed(Swiss-Prot)	-	89.52	6.65	-0.41	92.17	TRUE	TRUE	TRUE	FALSE	FALSE	FALSE	FALSE	TRUE	FALSE
KTGQGEDPSSDELDKEQHDVTNATR	chr4:25250548-25250622	Q8CCJ3	E3 UFM1-protein ligase 1	ENSMUST00000102994.10	ENSMUSG00000040359.15	Ufl1	-	chr4:25250548-25250622	chr4:25248605-25250688	19	1	exonic peptide	4316	protein_coding	protein_coding	793	chr4:25250473-25281752	annotated	CDS	reviewed(Swiss-Prot)	-	89.52	6.65	-0.41	92.17	TRUE	TRUE	TRUE	FALSE	FALSE	FALSE	FALSE	TRUE	FALSE
KYQGLVVK	chr4:25250644-25250667	Q8CCJ3	E3 UFM1-protein ligase 1	ENSMUST00000102994.10	ENSMUSG00000040359.15	Ufl1	-	chr4:25250644-25250667	chr4:25248605-25250688	19	1	exonic peptide	4316	protein_coding	protein_coding	793	chr4:25250473-25281752	annotated	CDS	reviewed(Swiss-Prot)	-	89.52	6.65	-0.41	92.17	TRUE	TRUE	FALSE	FALSE	FALSE	FALSE	FALSE	TRUE	FALSE
LAADFQR	chr4:25281702-25281722	Q8CCJ3	E3 UFM1-protein ligase 1	ENSMUST00000102994.10	ENSMUSG00000040359.15	Ufl1	-	chr4:25281702-25281722	chr4:25281676-25281821	1	1	exonic peptide	4316	protein_coding	protein_coding	793	chr4:25250473-25281752	annotated	CDS	reviewed(Swiss-Prot)	-	89.52	6.65	-0.41	92.17	TRUE	TRUE	TRUE	FALSE	FALSE	FALSE	FALSE	TRUE	FALSE
LASAIVFSDTVVVSEK	chr4:25265480-25265527	Q8CCJ3	E3 UFM1-protein ligase 1	ENSMUST00000102994.10	ENSMUSG00000040359.15	Ufl1	-	chr4:25265480-25265527	chr4:25265423-25265602	10	1	exonic peptide	4316	protein_coding	protein_coding	793	chr4:25250473-25281752	annotated	CDS	reviewed(Swiss-Prot)	-	89.52	6.65	-0.41	92.17	TRUE	TRUE	TRUE	FALSE	FALSE	FALSE	FALSE	TRUE	FALSE
LGIPDAVNYIK	chr4:25267815-25267847	Q8CCJ3	E3 UFM1-protein ligase 1	ENSMUST00000102994.10	ENSMUSG00000040359.15	Ufl1	-	chr4:25267815-25267847	chr4:25267692-25267867	9	1	exonic peptide	4316	protein_coding	protein_coding	793	chr4:25250473-25281752	annotated	CDS	reviewed(Swiss-Prot)	-	89.52	6.65	-0.41	92.17	TRUE	TRUE	TRUE	FALSE	FALSE	FALSE	FALSE	TRUE	FALSE
LHNSLNEK	chr4:25252299-25252322	Q8CCJ3	E3 UFM1-protein ligase 1	ENSMUST00000102994.10	ENSMUSG00000040359.15	Ufl1	-	chr4:25252299-25252322	chr4:25252299-25252379	16	1	exonic peptide	4316	protein_coding	protein_coding	793	chr4:25250473-25281752	annotated	CDS	reviewed(Swiss-Prot)	-	89.52	6.65	-0.41	92.17	TRUE	TRUE	TRUE	FALSE	FALSE	FALSE	FALSE	TRUE	FALSE
LKQISILE	chr4:25262261-25262284	Q8CCJ3	E3 UFM1-protein ligase 1	ENSMUST00000102994.10	ENSMUSG00000040359.15	Ufl1	-	chr4:25262261-25262284	chr4:25262206-25262326	11	1	exonic peptide	4316	protein_coding	protein_coding	793	chr4:25250473-25281752	annotated	CDS	reviewed(Swiss-Prot)	-	89.52	6.65	-0.41	92.17	TRUE	TRUE	TRUE	FALSE	FALSE	FALSE	FALSE	TRUE	FALSE
LSLSIKD	chr4:25250512-25250532	Q8CCJ3	E3 UFM1-protein ligase 1	ENSMUST00000102994.10	ENSMUSG00000040359.15	Ufl1	-	chr4:25250512-25250532	chr4:25248605-25250688	19	1	exonic peptide	4316	protein_coding	protein_coding	793	chr4:25250473-25281752	annotated	CDS	reviewed(Swiss-Prot)	-	89.52	6.65	-0.41	92.17	TRUE	TRUE	TRUE	FALSE	FALSE	FALSE	FALSE	TRUE	FALSE
MKNNPVHLITE	chr4:25262291-25262323	Q8CCJ3	E3 UFM1-protein ligase 1	ENSMUST00000102994.10	ENSMUSG00000040359.15	Ufl1	-	chr4:25262291-25262323	chr4:25262206-25262326	11	1	exonic peptide	4316	protein_coding	protein_coding	793	chr4:25250473-25281752	annotated	CDS	reviewed(Swiss-Prot)	-	89.52	6.65	-0.41	92.17	TRUE	TRUE	TRUE	FALSE	FALSE	FALSE	FALSE	TRUE	FALSE
MKNNPVHLITEE	chr4:25262288-25262323	Q8CCJ3	E3 UFM1-protein ligase 1	ENSMUST00000102994.10	ENSMUSG00000040359.15	Ufl1	-	chr4:25262288-25262323	chr4:25262206-25262326	11	1	exonic peptide	4316	protein_coding	protein_coding	793	chr4:25250473-25281752	annotated	CDS	reviewed(Swiss-Prot)	-	89.52	6.65	-0.41	92.17	TRUE	TRUE	TRUE	FALSE	FALSE	FALSE	FALSE	TRUE	FALSE
MKNNPVHLITEED	chr4:25262285-25262323	Q8CCJ3	E3 UFM1-protein ligase 1	ENSMUST00000102994.10	ENSMUSG00000040359.15	Ufl1	-	chr4:25262285-25262323	chr4:25262206-25262326	11	1	exonic peptide	4316	protein_coding	protein_coding	793	chr4:25250473-25281752	annotated	CDS	reviewed(Swiss-Prot)	-	89.52	6.65	-0.41	92.17	TRUE	TRUE	TRUE	FALSE	FALSE	FALSE	FALSE	TRUE	FALSE
MYLEVVR	chr4:25254901-25254921	Q8CCJ3	E3 UFM1-protein ligase 1	ENSMUST00000102994.10	ENSMUSG00000040359.15	Ufl1	-	chr4:25254901-25254921	chr4:25254771-25254934	14	1	exonic peptide	4316	protein_coding	protein_coding	793	chr4:25250473-25281752	annotated	CDS	reviewed(Swiss-Prot)	-	89.52	6.65	-0.41	92.17	TRUE	TRUE	TRUE	FALSE	FALSE	FALSE	FALSE	TRUE	FALSE
NCIEIVNK	chr4:25280732-25280755	Q8CCJ3	E3 UFM1-protein ligase 1	ENSMUST00000102994.10	ENSMUSG00000040359.15	Ufl1	-	chr4:25280732-25280755	chr4:25280623-25280768	2	1	exonic peptide	4316	protein_coding	protein_coding	793	chr4:25250473-25281752	annotated	CDS	reviewed(Swiss-Prot)	-	89.52	6.65	-0.41	92.17	TRUE	TRUE	TRUE	FALSE	FALSE	FALSE	FALSE	TRUE	FALSE
NNPVHLITEEDLK	chr4:25262279-25262317	Q8CCJ3	E3 UFM1-protein ligase 1	ENSMUST00000102994.10	ENSMUSG00000040359.15	Ufl1	-	chr4:25262279-25262317	chr4:25262206-25262326	11	1	exonic peptide	4316	protein_coding	protein_coding	793	chr4:25250473-25281752	annotated	CDS	reviewed(Swiss-Prot)	-	89.52	6.65	-0.41	92.17	TRUE	TRUE	TRUE	FALSE	FALSE	FALSE	FALSE	TRUE	FALSE
NTQLLFLK	chr4:25267779-25267802	Q8CCJ3	E3 UFM1-protein ligase 1	ENSMUST00000102994.10	ENSMUSG00000040359.15	Ufl1	-	chr4:25267779-25267802	chr4:25267692-25267867	9	1	exonic peptide	4316	protein_coding	protein_coding	793	chr4:25250473-25281752	annotated	CDS	reviewed(Swiss-Prot)	-	89.52	6.65	-0.41	92.17	TRUE	TRUE	TRUE	FALSE	FALSE	FALSE	FALSE	TRUE	FALSE
PTPVNSLVSK	chr4:25270588-25270617	Q8CCJ3	E3 UFM1-protein ligase 1	ENSMUST00000102994.10	ENSMUSG00000040359.15	Ufl1	-	chr4:25270588-25270617	chr4:25270560-25270618	7	1	exonic peptide	4316	protein_coding	protein_coding	793	chr4:25250473-25281752	annotated	CDS	reviewed(Swiss-Prot)	-	89.52	6.65	-0.41	92.17	TRUE	TRUE	TRUE	FALSE	FALSE	FALSE	FALSE	TRUE	FALSE
QALCEQLK	chr4:25251471-25251494	Q8CCJ3	E3 UFM1-protein ligase 1	ENSMUST00000102994.10	ENSMUSG00000040359.15	Ufl1	-	chr4:25251471-25251494	chr4:25251336-25251516	18	1	exonic peptide	4316	protein_coding	protein_coding	793	chr4:25250473-25281752	annotated	CDS	reviewed(Swiss-Prot)	-	89.52	6.65	-0.41	92.17	TRUE	TRUE	TRUE	FALSE	FALSE	FALSE	FALSE	TRUE	FALSE
QHDVTNATRKE	chr4:25250542-25250574	Q8CCJ3	E3 UFM1-protein ligase 1	ENSMUST00000102994.10	ENSMUSG00000040359.15	Ufl1	-	chr4:25250542-25250574	chr4:25248605-25250688	19	1	exonic peptide	4316	protein_coding	protein_coding	793	chr4:25250473-25281752	annotated	CDS	reviewed(Swiss-Prot)	-	89.52	6.65	-0.41	92.17	TRUE	TRUE	TRUE	FALSE	FALSE	FALSE	FALSE	TRUE	FALSE
QILFQHR	chr4:25251495-25251515	Q8CCJ3	E3 UFM1-protein ligase 1	ENSMUST00000102994.10	ENSMUSG00000040359.15	Ufl1	-	chr4:25251495-25251515	chr4:25251336-25251516	18	1	exonic peptide	4316	protein_coding	protein_coding	793	chr4:25250473-25281752	annotated	CDS	reviewed(Swiss-Prot)	-	89.52	6.65	-0.41	92.17	TRUE	TRUE	TRUE	FALSE	FALSE	FALSE	FALSE	TRUE	FALSE
QISILESVNTSK	chr4:25262243-25262278	Q8CCJ3	E3 UFM1-protein ligase 1	ENSMUST00000102994.10	ENSMUSG00000040359.15	Ufl1	-	chr4:25262243-25262278	chr4:25262206-25262326	11	1	exonic peptide	4316	protein_coding	protein_coding	793	chr4:25250473-25281752	annotated	CDS	reviewed(Swiss-Prot)	-	89.52	6.65	-0.41	92.17	TRUE	TRUE	TRUE	FALSE	FALSE	FALSE	FALSE	TRUE	FALSE
QISILESVNTSKK	chr4:25262240-25262278	Q8CCJ3	E3 UFM1-protein ligase 1	ENSMUST00000102994.10	ENSMUSG00000040359.15	Ufl1	-	chr4:25262240-25262278	chr4:25262206-25262326	11	1	exonic peptide	4316	protein_coding	protein_coding	793	chr4:25250473-25281752	annotated	CDS	reviewed(Swiss-Prot)	-	89.52	6.65	-0.41	92.17	TRUE	TRUE	TRUE	FALSE	FALSE	FALSE	FALSE	TRUE	FALSE
QLEVVHTLDGK	chr4:25280684-25280716	Q8CCJ3	E3 UFM1-protein ligase 1	ENSMUST00000102994.10	ENSMUSG00000040359.15	Ufl1	-	chr4:25280684-25280716	chr4:25280623-25280768	2	1	exonic peptide	4316	protein_coding	protein_coding	793	chr4:25250473-25281752	annotated	CDS	reviewed(Swiss-Prot)	-	89.52	6.65	-0.41	92.17	TRUE	TRUE	TRUE	FALSE	FALSE	FALSE	FALSE	TRUE	FALSE
QNGYLEFDALSR	chr4:25267848-25269043	Q8CCJ3	E3 UFM1-protein ligase 1	ENSMUST00000102994.10	ENSMUSG00000040359.15	Ufl1	-	chr4:25269028-25269043,chr4:25267848-25267867	chr4:25269028-25269174,chr4:25267692-25267867	8,9	2	exon-spanning peptide	4316	protein_coding	protein_coding	793	chr4:25250473-25281752	annotated	CDS	reviewed(Swiss-Prot)	-	89.52	6.65	-0.41	92.17	TRUE	TRUE	TRUE	FALSE	FALSE	FALSE	FALSE	TRUE	FALSE
SFFRQNGYLE	chr4:25267866-25269055	Q8CCJ3	E3 UFM1-protein ligase 1	ENSMUST00000102994.10	ENSMUSG00000040359.15	Ufl1	-	chr4:25269028-25269055,chr4:25267866-25267867	chr4:25269028-25269174,chr4:25267692-25267867	8,9	2	exon-spanning peptide	4316	protein_coding	protein_coding	793	chr4:25250473-25281752	annotated	CDS	reviewed(Swiss-Prot)	-	89.52	6.65	-0.41	92.17	TRUE	TRUE	TRUE	FALSE	FALSE	FALSE	FALSE	TRUE	FALSE
SRVSDIIKSE	chr4:25278642-25278671	Q8CCJ3	E3 UFM1-protein ligase 1	ENSMUST00000102994.10	ENSMUSG00000040359.15	Ufl1	-	chr4:25278642-25278671	chr4:25278604-25278701	4	1	exonic peptide	4316	protein_coding	protein_coding	793	chr4:25250473-25281752	annotated	CDS	reviewed(Swiss-Prot)	-	89.52	6.65	-0.41	92.17	TRUE	TRUE	TRUE	FALSE	FALSE	FALSE	FALSE	TRUE	FALSE
SVFMSSTSASGTGR	chr4:25254859-25254900	Q8CCJ3	E3 UFM1-protein ligase 1	ENSMUST00000102994.10	ENSMUSG00000040359.15	Ufl1	-	chr4:25254859-25254900	chr4:25254771-25254934	14	1	exonic peptide	4316	protein_coding	protein_coding	793	chr4:25250473-25281752	annotated	CDS	reviewed(Swiss-Prot)	-	89.52	6.65	-0.41	92.17	TRUE	TRUE	TRUE	FALSE	FALSE	FALSE	FALSE	TRUE	FALSE
TGQGEDPSSDELDK	chr4:25250578-25250619	Q8CCJ3	E3 UFM1-protein ligase 1	ENSMUST00000102994.10	ENSMUSG00000040359.15	Ufl1	-	chr4:25250578-25250619	chr4:25248605-25250688	19	1	exonic peptide	4316	protein_coding	protein_coding	793	chr4:25250473-25281752	annotated	CDS	reviewed(Swiss-Prot)	-	89.52	6.65	-0.41	92.17	TRUE	TRUE	TRUE	FALSE	FALSE	FALSE	FALSE	TRUE	FALSE
TGQGEDPSSDELDKEQHDVTNATR	chr4:25250548-25250619	Q8CCJ3	E3 UFM1-protein ligase 1	ENSMUST00000102994.10	ENSMUSG00000040359.15	Ufl1	-	chr4:25250548-25250619	chr4:25248605-25250688	19	1	exonic peptide	4316	protein_coding	protein_coding	793	chr4:25250473-25281752	annotated	CDS	reviewed(Swiss-Prot)	-	89.52	6.65	-0.41	92.17	TRUE	TRUE	TRUE	FALSE	FALSE	FALSE	FALSE	TRUE	FALSE
VSNLYNNIRLFE	chr4:25254793-25254828	Q8CCJ3	E3 UFM1-protein ligase 1	ENSMUST00000102994.10	ENSMUSG00000040359.15	Ufl1	-	chr4:25254793-25254828	chr4:25254771-25254934	14	1	exonic peptide	4316	protein_coding	protein_coding	793	chr4:25250473-25281752	annotated	CDS	reviewed(Swiss-Prot)	-	89.52	6.65	-0.41	92.17	TRUE	TRUE	TRUE	FALSE	FALSE	FALSE	FALSE	TRUE	FALSE
VVHTLDGKE	chr4:25280681-25280707	Q8CCJ3	E3 UFM1-protein ligase 1	ENSMUST00000102994.10	ENSMUSG00000040359.15	Ufl1	-	chr4:25280681-25280707	chr4:25280623-25280768	2	1	exonic peptide	4316	protein_coding	protein_coding	793	chr4:25250473-25281752	annotated	CDS	reviewed(Swiss-Prot)	-	89.52	6.65	-0.41	92.17	TRUE	TRUE	TRUE	FALSE	FALSE	FALSE	FALSE	TRUE	FALSE
VVHTLDGKEYITPAQISKE	chr4:25280651-25280707	Q8CCJ3	E3 UFM1-protein ligase 1	ENSMUST00000102994.10	ENSMUSG00000040359.15	Ufl1	-	chr4:25280651-25280707	chr4:25280623-25280768	2	1	exonic peptide	4316	protein_coding	protein_coding	793	chr4:25250473-25281752	annotated	CDS	reviewed(Swiss-Prot)	-	89.52	6.65	-0.41	92.17	TRUE	TRUE	TRUE	FALSE	FALSE	FALSE	FALSE	TRUE	FALSE
YFADDTQTALTK	chr4:25254664-25254780	Q8CCJ3	E3 UFM1-protein ligase 1	ENSMUST00000102994.10	ENSMUSG00000040359.15	Ufl1	-	chr4:25254771-25254780,chr4:25254664-25254689	chr4:25254771-25254934,chr4:25254559-25254689	14,15	2	exon-spanning peptide	4316	protein_coding	protein_coding	793	chr4:25250473-25281752	annotated	CDS	reviewed(Swiss-Prot)	-	89.52	6.65	-0.41	92.17	TRUE	TRUE	TRUE	FALSE	FALSE	FALSE	FALSE	TRUE	FALSE
YITPAQISKE	chr4:25280651-25280680	Q8CCJ3	E3 UFM1-protein ligase 1	ENSMUST00000102994.10	ENSMUSG00000040359.15	Ufl1	-	chr4:25280651-25280680	chr4:25280623-25280768	2	1	exonic peptide	4316	protein_coding	protein_coding	793	chr4:25250473-25281752	annotated	CDS	reviewed(Swiss-Prot)	-	89.52	6.65	-0.41	92.17	TRUE	TRUE	TRUE	FALSE	FALSE	FALSE	FALSE	TRUE	FALSE
YKNTQLLFLK	chr4:25267779-25267808	Q8CCJ3	E3 UFM1-protein ligase 1	ENSMUST00000102994.10	ENSMUSG00000040359.15	Ufl1	-	chr4:25267779-25267808	chr4:25267692-25267867	9	1	exonic peptide	4316	protein_coding	protein_coding	793	chr4:25250473-25281752	annotated	CDS	reviewed(Swiss-Prot)	-	89.52	6.65	-0.41	92.17	TRUE	TRUE	TRUE	FALSE	FALSE	FALSE	FALSE	TRUE	FALSE
YLIKPLNKMYLE	chr4:25254910-25256008	Q8CCJ3	E3 UFM1-protein ligase 1	ENSMUST00000102994.10	ENSMUSG00000040359.15	Ufl1	-	chr4:25255998-25256008,chr4:25254910-25254934	chr4:25255998-25256115,chr4:25254771-25254934	13,14	2	exon-spanning peptide	4316	protein_coding	protein_coding	793	chr4:25250473-25281752	annotated	CDS	reviewed(Swiss-Prot)	-	89.52	6.65	-0.41	92.17	TRUE	TRUE	TRUE	FALSE	FALSE	FALSE	FALSE	TRUE	FALSE
YQGLVVK	chr4:25250644-25250664	Q8CCJ3	E3 UFM1-protein ligase 1	ENSMUST00000102994.10	ENSMUSG00000040359.15	Ufl1	-	chr4:25250644-25250664	chr4:25248605-25250688	19	1	exonic peptide	4316	protein_coding	protein_coding	793	chr4:25250473-25281752	annotated	CDS	reviewed(Swiss-Prot)	-	89.52	6.65	-0.41	92.17	TRUE	TRUE	FALSE	FALSE	FALSE	FALSE	FALSE	TRUE	FALSE
AAAAAAAK	chr15:66475897-66475920	Q8CCJ9-1	Isoform 1 of PHD finger protein 20-like protein 1	ENSMUST00000230915.2	ENSMUSG00000072501.6	Phf20l1	+	chr15:66475897-66475920	chr15:66475876-66476089	7	1	exonic peptide	3203	retained_intron	retained_intron	554	chr15:66451955-66494680	annotated	CDS	reviewed(Swiss-Prot)	-	61.19	9.61	-0.71	66.81	TRUE	TRUE	FALSE	FALSE	FALSE	FALSE	FALSE	TRUE	FALSE
AGEEVLAR	chr15:66466973-66466996	Q8CCJ9-1	Isoform 1 of PHD finger protein 20-like protein 1	ENSMUST00000230915.2	ENSMUSG00000072501.6	Phf20l1	+	chr15:66466973-66466996	chr15:66466964-66467048	4	1	exonic peptide	3203	retained_intron	retained_intron	554	chr15:66451955-66494680	annotated	CDS	reviewed(Swiss-Prot)	-	61.19	9.61	-0.71	66.81	TRUE	TRUE	TRUE	FALSE	FALSE	FALSE	FALSE	TRUE	FALSE
AVGVDGAER	chr15:66481392-66481418	Q8CCJ9-1	Isoform 1 of PHD finger protein 20-like protein 1	ENSMUST00000230915.2	ENSMUSG00000072501.6	Phf20l1	+	chr15:66481392-66481418	chr15:66481375-66481457	9	1	exonic peptide	3203	retained_intron	retained_intron	554	chr15:66451955-66494680	annotated	CDS	reviewed(Swiss-Prot)	-	61.19	9.61	-0.71	66.81	TRUE	TRUE	TRUE	FALSE	FALSE	FALSE	FALSE	TRUE	FALSE
EGLKDEEELFDFK	chr15:66466798-66466972	Q8CCJ9-1	Isoform 1 of PHD finger protein 20-like protein 1	ENSMUST00000230915.2	ENSMUSG00000072501.6	Phf20l1	+	chr15:66466798-66466827,chr15:66466964-66466972	chr15:66466656-66466827,chr15:66466964-66467048	3,4	2	exon-spanning peptide	3203	retained_intron	retained_intron	554	chr15:66451955-66494680	annotated	CDS	reviewed(Swiss-Prot)	-	61.19	9.61	-0.71	66.81	TRUE	TRUE	TRUE	FALSE	FALSE	FALSE	FALSE	TRUE	FALSE
EGTFTVQFYDGVIR	chr15:66467045-66469245	Q8CCJ9-1	Isoform 1 of PHD finger protein 20-like protein 1	ENSMUST00000230915.2	ENSMUSG00000072501.6	Phf20l1	+	chr15:66467045-66467048,chr15:66469208-66469245	chr15:66466964-66467048,chr15:66469208-66469296	4,5	2	exon-spanning peptide	3203	retained_intron	retained_intron	554	chr15:66451955-66494680	annotated	CDS	reviewed(Swiss-Prot)	-	61.19	9.61	-0.71	66.81	TRUE	TRUE	TRUE	FALSE	FALSE	FALSE	FALSE	TRUE	FALSE
ETPLFANPTSKVVSDVKGAAAATGISKTE	chr15:66487627-66494626	Q8CCJ9-1	Isoform 1 of PHD finger protein 20-like protein 1	ENSMUST00000230915.2	ENSMUSG00000072501.6	Phf20l1	+	chr15:66487627-66487696,chr15:66494610-66494626	chr15:66487487-66487696,chr15:66494610-66495906	12,13	2	exon-spanning peptide	3203	retained_intron	retained_intron	554	chr15:66451955-66494680	annotated	CDS	reviewed(Swiss-Prot)	-	61.19	9.61	-0.71	66.81	TRUE	TRUE	TRUE	FALSE	FALSE	FALSE	FALSE	TRUE	FALSE
GKMLVHFE	chr15:66466693-66466716	Q8CCJ9-1	Isoform 1 of PHD finger protein 20-like protein 1	ENSMUST00000230915.2	ENSMUSG00000072501.6	Phf20l1	+	chr15:66466693-66466716	chr15:66466656-66466827	3	1	exonic peptide	3203	retained_intron	retained_intron	554	chr15:66451955-66494680	annotated	CDS	reviewed(Swiss-Prot)	-	61.19	9.61	-0.71	66.81	TRUE	TRUE	TRUE	FALSE	FALSE	FALSE	FALSE	TRUE	FALSE
ITGLLASK	chr15:66476748-66481391	Q8CCJ9-1	Isoform 1 of PHD finger protein 20-like protein 1	ENSMUST00000230915.2	ENSMUSG00000072501.6	Phf20l1	+	chr15:66476748-66476754,chr15:66481375-66481391	chr15:66476629-66476754,chr15:66481375-66481457	8,9	2	exon-spanning peptide	3203	retained_intron	retained_intron	554	chr15:66451955-66494680	annotated	CDS	reviewed(Swiss-Prot)	-	61.19	9.61	-0.71	66.81	TRUE	TRUE	TRUE	FALSE	FALSE	FALSE	FALSE	TRUE	FALSE
IVFPQPESTLTNK	chr15:66476655-66476693	Q8CCJ9-1	Isoform 1 of PHD finger protein 20-like protein 1	ENSMUST00000230915.2	ENSMUSG00000072501.6	Phf20l1	+	chr15:66476655-66476693	chr15:66476629-66476754	8	1	exonic peptide	3203	retained_intron	retained_intron	554	chr15:66451955-66494680	annotated	CDS	reviewed(Swiss-Prot)	-	61.19	9.61	-0.71	66.81	TRUE	TRUE	TRUE	FALSE	FALSE	FALSE	FALSE	TRUE	FALSE
KEELPTSSETFGLHIDTVPK	chr15:66476056-66476654	Q8CCJ9-1	Isoform 1 of PHD finger protein 20-like protein 1	ENSMUST00000230915.2	ENSMUSG00000072501.6	Phf20l1	+	chr15:66476056-66476089,chr15:66476629-66476654	chr15:66475876-66476089,chr15:66476629-66476754	7,8	2	exon-spanning peptide	3203	retained_intron	retained_intron	554	chr15:66451955-66494680	annotated	CDS	reviewed(Swiss-Prot)	-	61.19	9.61	-0.71	66.81	TRUE	TRUE	TRUE	FALSE	FALSE	FALSE	FALSE	TRUE	FALSE
KEGLKDEEELFDFK	chr15:66466795-66466972	Q8CCJ9-1	Isoform 1 of PHD finger protein 20-like protein 1	ENSMUST00000230915.2	ENSMUSG00000072501.6	Phf20l1	+	chr15:66466795-66466827,chr15:66466964-66466972	chr15:66466656-66466827,chr15:66466964-66467048	3,4	2	exon-spanning peptide	3203	retained_intron	retained_intron	554	chr15:66451955-66494680	annotated	CDS	reviewed(Swiss-Prot)	-	61.19	9.61	-0.71	66.81	TRUE	TRUE	TRUE	FALSE	FALSE	FALSE	FALSE	TRUE	FALSE
KKEELPTSSE	chr15:66476053-66476082	Q8CCJ9-1	Isoform 1 of PHD finger protein 20-like protein 1	ENSMUST00000230915.2	ENSMUSG00000072501.6	Phf20l1	+	chr15:66476053-66476082	chr15:66475876-66476089	7	1	exonic peptide	3203	retained_intron	retained_intron	554	chr15:66451955-66494680	annotated	CDS	reviewed(Swiss-Prot)	-	61.19	9.61	-0.71	66.81	TRUE	TRUE	TRUE	FALSE	FALSE	FALSE	FALSE	TRUE	FALSE
LATLPMPDDSLEK	chr15:66487137-66487175	Q8CCJ9-1	Isoform 1 of PHD finger protein 20-like protein 1	ENSMUST00000230915.2	ENSMUSG00000072501.6	Phf20l1	+	chr15:66487137-66487175	chr15:66487069-66487257	11	1	exonic peptide	3203	retained_intron	retained_intron	554	chr15:66451955-66494680	annotated	CDS	reviewed(Swiss-Prot)	-	61.19	9.61	-0.71	66.81	TRUE	TRUE	TRUE	FALSE	FALSE	FALSE	FALSE	TRUE	FALSE
LEALDYLQK	chr15:66452009-66452035	Q8CCJ9-1	Isoform 1 of PHD finger protein 20-like protein 1	ENSMUST00000230915.2	ENSMUSG00000072501.6	Phf20l1	+	chr15:66452009-66452035	chr15:66451922-66452037	2	1	exonic peptide	3203	retained_intron	retained_intron	554	chr15:66451955-66494680	annotated	CDS	reviewed(Swiss-Prot)	-	61.19	9.61	-0.71	66.81	TRUE	TRUE	TRUE	FALSE	FALSE	FALSE	FALSE	TRUE	FALSE
MLVHFER	chr15:66466699-66466719	Q8CCJ9-1	Isoform 1 of PHD finger protein 20-like protein 1	ENSMUST00000230915.2	ENSMUSG00000072501.6	Phf20l1	+	chr15:66466699-66466719	chr15:66466656-66466827	3	1	exonic peptide	3203	retained_intron	retained_intron	554	chr15:66451955-66494680	annotated	CDS	reviewed(Swiss-Prot)	-	61.19	9.61	-0.71	66.81	TRUE	TRUE	TRUE	FALSE	FALSE	FALSE	FALSE	TRUE	FALSE
PALLSSTLSSGK	chr15:66484942-66484977	Q8CCJ9-1	Isoform 1 of PHD finger protein 20-like protein 1	ENSMUST00000230915.2	ENSMUSG00000072501.6	Phf20l1	+	chr15:66484942-66484977	chr15:66484870-66485119	10	1	exonic peptide	3203	retained_intron	retained_intron	554	chr15:66451955-66494680	annotated	CDS	reviewed(Swiss-Prot)	-	61.19	9.61	-0.71	66.81	TRUE	TRUE	TRUE	FALSE	FALSE	FALSE	FALSE	TRUE	FALSE
PGITFEIGAR	chr15:66451979-66452008	Q8CCJ9-1	Isoform 1 of PHD finger protein 20-like protein 1	ENSMUST00000230915.2	ENSMUSG00000072501.6	Phf20l1	+	chr15:66451979-66452008	chr15:66451922-66452037	2	1	exonic peptide	3203	retained_intron	retained_intron	554	chr15:66451955-66494680	annotated	CDS	reviewed(Swiss-Prot)	-	61.19	9.61	-0.71	66.81	TRUE	TRUE	TRUE	FALSE	FALSE	FALSE	FALSE	TRUE	FALSE
SPLAPELIQAK	chr15:66485041-66485073	Q8CCJ9-1	Isoform 1 of PHD finger protein 20-like protein 1	ENSMUST00000230915.2	ENSMUSG00000072501.6	Phf20l1	+	chr15:66485041-66485073	chr15:66484870-66485119	10	1	exonic peptide	3203	retained_intron	retained_intron	554	chr15:66451955-66494680	annotated	CDS	reviewed(Swiss-Prot)	-	61.19	9.61	-0.71	66.81	TRUE	TRUE	TRUE	FALSE	FALSE	FALSE	FALSE	TRUE	FALSE
AAAAAAAK	chr15:66475897-66475920	Q8CCJ9-2	Isoform 2 of PHD finger protein 20-like protein 1	ENSMUST00000230882.2	ENSMUSG00000072501.6	Phf20l1	+	chr15:66475897-66475920	chr15:66475876-66476089	7	1	exonic peptide	3263	protein_coding	protein_coding	311	chr15:66451955-66481460	annotated	CDS	reviewed(Swiss-Prot)	-	35.25	8.98	-0.73	67.85	TRUE	TRUE	FALSE	FALSE	FALSE	FALSE	FALSE	TRUE	FALSE
AGEEVLAR	chr15:66466973-66466996	Q8CCJ9-2	Isoform 2 of PHD finger protein 20-like protein 1	ENSMUST00000230882.2	ENSMUSG00000072501.6	Phf20l1	+	chr15:66466973-66466996	chr15:66466964-66467048	4	1	exonic peptide	3263	protein_coding	protein_coding	311	chr15:66451955-66481460	annotated	CDS	reviewed(Swiss-Prot)	-	35.25	8.98	-0.73	67.85	TRUE	TRUE	TRUE	FALSE	FALSE	FALSE	FALSE	TRUE	FALSE
AVGVDGAER	chr15:66481392-66481418	Q8CCJ9-2	Isoform 2 of PHD finger protein 20-like protein 1	ENSMUST00000230882.2	ENSMUSG00000072501.6	Phf20l1	+	chr15:66481392-66481418	chr15:66481375-66483465	9	1	exonic peptide	3263	protein_coding	protein_coding	311	chr15:66451955-66481460	annotated	CDS	reviewed(Swiss-Prot)	-	35.25	8.98	-0.73	67.85	TRUE	TRUE	TRUE	FALSE	FALSE	FALSE	FALSE	TRUE	FALSE
EGLKDEEELFDFK	chr15:66466798-66466972	Q8CCJ9-2	Isoform 2 of PHD finger protein 20-like protein 1	ENSMUST00000230882.2	ENSMUSG00000072501.6	Phf20l1	+	chr15:66466798-66466827,chr15:66466964-66466972	chr15:66466656-66466827,chr15:66466964-66467048	3,4	2	exon-spanning peptide	3263	protein_coding	protein_coding	311	chr15:66451955-66481460	annotated	CDS	reviewed(Swiss-Prot)	-	35.25	8.98	-0.73	67.85	TRUE	TRUE	TRUE	FALSE	FALSE	FALSE	FALSE	TRUE	FALSE
EGTFTVQFYDGVIR	chr15:66467045-66469245	Q8CCJ9-2	Isoform 2 of PHD finger protein 20-like protein 1	ENSMUST00000230882.2	ENSMUSG00000072501.6	Phf20l1	+	chr15:66467045-66467048,chr15:66469208-66469245	chr15:66466964-66467048,chr15:66469208-66469296	4,5	2	exon-spanning peptide	3263	protein_coding	protein_coding	311	chr15:66451955-66481460	annotated	CDS	reviewed(Swiss-Prot)	-	35.25	8.98	-0.73	67.85	TRUE	TRUE	TRUE	FALSE	FALSE	FALSE	FALSE	TRUE	FALSE
GKMLVHFE	chr15:66466693-66466716	Q8CCJ9-2	Isoform 2 of PHD finger protein 20-like protein 1	ENSMUST00000230882.2	ENSMUSG00000072501.6	Phf20l1	+	chr15:66466693-66466716	chr15:66466656-66466827	3	1	exonic peptide	3263	protein_coding	protein_coding	311	chr15:66451955-66481460	annotated	CDS	reviewed(Swiss-Prot)	-	35.25	8.98	-0.73	67.85	TRUE	TRUE	TRUE	FALSE	FALSE	FALSE	FALSE	TRUE	FALSE
ITGLLASK	chr15:66476748-66481391	Q8CCJ9-2	Isoform 2 of PHD finger protein 20-like protein 1	ENSMUST00000230882.2	ENSMUSG00000072501.6	Phf20l1	+	chr15:66476748-66476754,chr15:66481375-66481391	chr15:66476629-66476754,chr15:66481375-66483465	8,9	2	exon-spanning peptide	3263	protein_coding	protein_coding	311	chr15:66451955-66481460	annotated	CDS	reviewed(Swiss-Prot)	-	35.25	8.98	-0.73	67.85	TRUE	TRUE	TRUE	FALSE	FALSE	FALSE	FALSE	TRUE	FALSE
IVFPQPESTLTNK	chr15:66476655-66476693	Q8CCJ9-2	Isoform 2 of PHD finger protein 20-like protein 1	ENSMUST00000230882.2	ENSMUSG00000072501.6	Phf20l1	+	chr15:66476655-66476693	chr15:66476629-66476754	8	1	exonic peptide	3263	protein_coding	protein_coding	311	chr15:66451955-66481460	annotated	CDS	reviewed(Swiss-Prot)	-	35.25	8.98	-0.73	67.85	TRUE	TRUE	TRUE	FALSE	FALSE	FALSE	FALSE	TRUE	FALSE
KEELPTSSETFGLHIDTVPK	chr15:66476056-66476654	Q8CCJ9-2	Isoform 2 of PHD finger protein 20-like protein 1	ENSMUST00000230882.2	ENSMUSG00000072501.6	Phf20l1	+	chr15:66476056-66476089,chr15:66476629-66476654	chr15:66475876-66476089,chr15:66476629-66476754	7,8	2	exon-spanning peptide	3263	protein_coding	protein_coding	311	chr15:66451955-66481460	annotated	CDS	reviewed(Swiss-Prot)	-	35.25	8.98	-0.73	67.85	TRUE	TRUE	TRUE	FALSE	FALSE	FALSE	FALSE	TRUE	FALSE
KEGLKDEEELFDFK	chr15:66466795-66466972	Q8CCJ9-2	Isoform 2 of PHD finger protein 20-like protein 1	ENSMUST00000230882.2	ENSMUSG00000072501.6	Phf20l1	+	chr15:66466795-66466827,chr15:66466964-66466972	chr15:66466656-66466827,chr15:66466964-66467048	3,4	2	exon-spanning peptide	3263	protein_coding	protein_coding	311	chr15:66451955-66481460	annotated	CDS	reviewed(Swiss-Prot)	-	35.25	8.98	-0.73	67.85	TRUE	TRUE	TRUE	FALSE	FALSE	FALSE	FALSE	TRUE	FALSE
KKEELPTSSE	chr15:66476053-66476082	Q8CCJ9-2	Isoform 2 of PHD finger protein 20-like protein 1	ENSMUST00000230882.2	ENSMUSG00000072501.6	Phf20l1	+	chr15:66476053-66476082	chr15:66475876-66476089	7	1	exonic peptide	3263	protein_coding	protein_coding	311	chr15:66451955-66481460	annotated	CDS	reviewed(Swiss-Prot)	-	35.25	8.98	-0.73	67.85	TRUE	TRUE	TRUE	FALSE	FALSE	FALSE	FALSE	TRUE	FALSE
LEALDYLQK	chr15:66452009-66452035	Q8CCJ9-2	Isoform 2 of PHD finger protein 20-like protein 1	ENSMUST00000230882.2	ENSMUSG00000072501.6	Phf20l1	+	chr15:66452009-66452035	chr15:66451918-66452037	2	1	exonic peptide	3263	protein_coding	protein_coding	311	chr15:66451955-66481460	annotated	CDS	reviewed(Swiss-Prot)	-	35.25	8.98	-0.73	67.85	TRUE	TRUE	TRUE	FALSE	FALSE	FALSE	FALSE	TRUE	FALSE
MLVHFER	chr15:66466699-66466719	Q8CCJ9-2	Isoform 2 of PHD finger protein 20-like protein 1	ENSMUST00000230882.2	ENSMUSG00000072501.6	Phf20l1	+	chr15:66466699-66466719	chr15:66466656-66466827	3	1	exonic peptide	3263	protein_coding	protein_coding	311	chr15:66451955-66481460	annotated	CDS	reviewed(Swiss-Prot)	-	35.25	8.98	-0.73	67.85	TRUE	TRUE	TRUE	FALSE	FALSE	FALSE	FALSE	TRUE	FALSE
PGITFEIGAR	chr15:66451979-66452008	Q8CCJ9-2	Isoform 2 of PHD finger protein 20-like protein 1	ENSMUST00000230882.2	ENSMUSG00000072501.6	Phf20l1	+	chr15:66451979-66452008	chr15:66451918-66452037	2	1	exonic peptide	3263	protein_coding	protein_coding	311	chr15:66451955-66481460	annotated	CDS	reviewed(Swiss-Prot)	-	35.25	8.98	-0.73	67.85	TRUE	TRUE	TRUE	FALSE	FALSE	FALSE	FALSE	TRUE	FALSE
KDQDQAVAEAER	chr15:66508582-66508617	Q8CCJ9-7	Isoform 7 of PHD finger protein 20-like protein 1	ENSMUST00000048188.10	ENSMUSG00000072501.6	Phf20l1	+	chr15:66508582-66508617	chr15:66508533-66508881	19	1	exonic peptide	6665	protein_coding	protein_coding	264	chr15:66504611-66513786	annotated	CDS	reviewed(Swiss-Prot)	-	29.92	5.89	-0.75	82.31	FALSE	TRUE	TRUE	FALSE	FALSE	FALSE	FALSE	TRUE	FALSE
MYGLSFLK	chr15:66504611-66504634	Q8CCJ9-7	Isoform 7 of PHD finger protein 20-like protein 1	ENSMUST00000048188.10	ENSMUSG00000072501.6	Phf20l1	+	chr15:66504611-66504634	chr15:66504555-66504750	18	1	exonic peptide	6665	protein_coding	protein_coding	264	chr15:66504611-66513786	annotated	CDS	reviewed(Swiss-Prot)	-	29.92	5.89	-0.75	82.31	FALSE	TRUE	TRUE	FALSE	FALSE	FALSE	FALSE	TRUE	FALSE
QLLLDVGK	chr15:66513733-66513756	Q8CCJ9-7	Isoform 7 of PHD finger protein 20-like protein 1	ENSMUST00000048188.10	ENSMUSG00000072501.6	Phf20l1	+	chr15:66513733-66513756	chr15:66513647-66517104	21	1	exonic peptide	6665	protein_coding	protein_coding	264	chr15:66504611-66513786	annotated	CDS	reviewed(Swiss-Prot)	-	29.92	5.89	-0.75	82.31	FALSE	TRUE	TRUE	FALSE	FALSE	FALSE	FALSE	TRUE	FALSE
VFVYNDK	chr15:66511783-66511803	Q8CCJ9-7	Isoform 7 of PHD finger protein 20-like protein 1	ENSMUST00000048188.10	ENSMUSG00000072501.6	Phf20l1	+	chr15:66511783-66511803	chr15:66511762-66511924	20	1	exonic peptide	6665	protein_coding	protein_coding	264	chr15:66504611-66513786	annotated	CDS	reviewed(Swiss-Prot)	-	29.92	5.89	-0.75	82.31	FALSE	TRUE	TRUE	FALSE	FALSE	FALSE	FALSE	TRUE	FALSE
KDQDQAVAEAER	chr15:66508582-66508617	Q8CCJ9-7	Isoform 7 of PHD finger protein 20-like protein 1	ENSMUST00000229160.2	ENSMUSG00000072501.6	Phf20l1	+	chr15:66508582-66508617	chr15:66508533-66508881	19	1	exonic peptide	9383	protein_coding	protein_coding	264	chr15:66504611-66513786	annotated	CDS	reviewed(Swiss-Prot)	-	29.92	5.89	-0.75	82.31	FALSE	TRUE	TRUE	FALSE	FALSE	FALSE	FALSE	TRUE	FALSE
MYGLSFLK	chr15:66504611-66504634	Q8CCJ9-7	Isoform 7 of PHD finger protein 20-like protein 1	ENSMUST00000229160.2	ENSMUSG00000072501.6	Phf20l1	+	chr15:66504611-66504634	chr15:66504555-66504750	18	1	exonic peptide	9383	protein_coding	protein_coding	264	chr15:66504611-66513786	annotated	CDS	reviewed(Swiss-Prot)	-	29.92	5.89	-0.75	82.31	FALSE	TRUE	TRUE	FALSE	FALSE	FALSE	FALSE	TRUE	FALSE
QLLLDVGK	chr15:66513733-66513756	Q8CCJ9-7	Isoform 7 of PHD finger protein 20-like protein 1	ENSMUST00000229160.2	ENSMUSG00000072501.6	Phf20l1	+	chr15:66513733-66513756	chr15:66513647-66519825	21	1	exonic peptide	9383	protein_coding	protein_coding	264	chr15:66504611-66513786	annotated	CDS	reviewed(Swiss-Prot)	-	29.92	5.89	-0.75	82.31	FALSE	TRUE	TRUE	FALSE	FALSE	FALSE	FALSE	TRUE	FALSE
VFVYNDK	chr15:66511783-66511803	Q8CCJ9-7	Isoform 7 of PHD finger protein 20-like protein 1	ENSMUST00000229160.2	ENSMUSG00000072501.6	Phf20l1	+	chr15:66511783-66511803	chr15:66511762-66511924	20	1	exonic peptide	9383	protein_coding	protein_coding	264	chr15:66504611-66513786	annotated	CDS	reviewed(Swiss-Prot)	-	29.92	5.89	-0.75	82.31	FALSE	TRUE	TRUE	FALSE	FALSE	FALSE	FALSE	TRUE	FALSE
KDQDQAVAEAER	chr15:66508582-66508617	Q8CCJ9-7	Isoform 7 of PHD finger protein 20-like protein 1	ENSMUST00000229576.2	ENSMUSG00000072501.6	Phf20l1	+	chr15:66508582-66508617	chr15:66508533-66508881	20	1	exonic peptide	5094	nonsense_mediated_decay	NMD	264	chr15:66504611-66513786	annotated	CDS	reviewed(Swiss-Prot)	-	29.92	5.89	-0.75	82.31	FALSE	TRUE	TRUE	FALSE	FALSE	FALSE	FALSE	TRUE	FALSE
MYGLSFLK	chr15:66504611-66504634	Q8CCJ9-7	Isoform 7 of PHD finger protein 20-like protein 1	ENSMUST00000229576.2	ENSMUSG00000072501.6	Phf20l1	+	chr15:66504611-66504634	chr15:66504555-66504750	19	1	exonic peptide	5094	nonsense_mediated_decay	NMD	264	chr15:66504611-66513786	annotated	CDS	reviewed(Swiss-Prot)	-	29.92	5.89	-0.75	82.31	FALSE	TRUE	TRUE	FALSE	FALSE	FALSE	FALSE	TRUE	FALSE
QLLLDVGK	chr15:66513733-66513756	Q8CCJ9-7	Isoform 7 of PHD finger protein 20-like protein 1	ENSMUST00000229576.2	ENSMUSG00000072501.6	Phf20l1	+	chr15:66513733-66513756	chr15:66513647-66515410	22	1	exonic peptide	5094	nonsense_mediated_decay	NMD	264	chr15:66504611-66513786	annotated	CDS	reviewed(Swiss-Prot)	-	29.92	5.89	-0.75	82.31	FALSE	TRUE	TRUE	FALSE	FALSE	FALSE	FALSE	TRUE	FALSE
VFVYNDK	chr15:66511783-66511803	Q8CCJ9-7	Isoform 7 of PHD finger protein 20-like protein 1	ENSMUST00000229576.2	ENSMUSG00000072501.6	Phf20l1	+	chr15:66511783-66511803	chr15:66511762-66511924	21	1	exonic peptide	5094	nonsense_mediated_decay	NMD	264	chr15:66504611-66513786	annotated	CDS	reviewed(Swiss-Prot)	-	29.92	5.89	-0.75	82.31	FALSE	TRUE	TRUE	FALSE	FALSE	FALSE	FALSE	TRUE	FALSE
KDQDQAVAEAER	chr15:66508582-66508617	Q8CCJ9-7	Isoform 7 of PHD finger protein 20-like protein 1	ENSMUST00000230948.2	ENSMUSG00000072501.6	Phf20l1	+	chr15:66508582-66508617	chr15:66508533-66508881	18	1	exonic peptide	6584	protein_coding	protein_coding	264	chr15:66504611-66513786	annotated	CDS	reviewed(Swiss-Prot)	-	29.92	5.89	-0.75	82.31	FALSE	TRUE	TRUE	FALSE	FALSE	FALSE	FALSE	TRUE	FALSE
MYGLSFLK	chr15:66504611-66504634	Q8CCJ9-7	Isoform 7 of PHD finger protein 20-like protein 1	ENSMUST00000230948.2	ENSMUSG00000072501.6	Phf20l1	+	chr15:66504611-66504634	chr15:66504555-66504750	17	1	exonic peptide	6584	protein_coding	protein_coding	264	chr15:66504611-66513786	annotated	CDS	reviewed(Swiss-Prot)	-	29.92	5.89	-0.75	82.31	FALSE	TRUE	TRUE	FALSE	FALSE	FALSE	FALSE	TRUE	FALSE
QLLLDVGK	chr15:66513733-66513756	Q8CCJ9-7	Isoform 7 of PHD finger protein 20-like protein 1	ENSMUST00000230948.2	ENSMUSG00000072501.6	Phf20l1	+	chr15:66513733-66513756	chr15:66513647-66517104	20	1	exonic peptide	6584	protein_coding	protein_coding	264	chr15:66504611-66513786	annotated	CDS	reviewed(Swiss-Prot)	-	29.92	5.89	-0.75	82.31	FALSE	TRUE	TRUE	FALSE	FALSE	FALSE	FALSE	TRUE	FALSE
VFVYNDK	chr15:66511783-66511803	Q8CCJ9-7	Isoform 7 of PHD finger protein 20-like protein 1	ENSMUST00000230948.2	ENSMUSG00000072501.6	Phf20l1	+	chr15:66511783-66511803	chr15:66511762-66511924	19	1	exonic peptide	6584	protein_coding	protein_coding	264	chr15:66504611-66513786	annotated	CDS	reviewed(Swiss-Prot)	-	29.92	5.89	-0.75	82.31	FALSE	TRUE	TRUE	FALSE	FALSE	FALSE	FALSE	TRUE	FALSE
KDQDQAVAEAER	chr15:66508582-66508617	Q8CCJ9-8	Isoform 8 of PHD finger protein 20-like protein 1	ENSMUST00000048188.10	ENSMUSG00000072501.6	Phf20l1	+	chr15:66508582-66508617	chr15:66508533-66508881	19	1	exonic peptide	6665	protein_coding	protein_coding	319	chr15:66501822-66513786	annotated	CDS	reviewed(Swiss-Prot)	-	36.56	5.72	-0.73	79.12	FALSE	TRUE	TRUE	FALSE	FALSE	FALSE	FALSE	TRUE	FALSE
MYGLSFLK	chr15:66504611-66504634	Q8CCJ9-8	Isoform 8 of PHD finger protein 20-like protein 1	ENSMUST00000048188.10	ENSMUSG00000072501.6	Phf20l1	+	chr15:66504611-66504634	chr15:66504555-66504750	18	1	exonic peptide	6665	protein_coding	protein_coding	319	chr15:66501822-66513786	annotated	CDS	reviewed(Swiss-Prot)	-	36.56	5.72	-0.73	79.12	FALSE	TRUE	TRUE	FALSE	FALSE	FALSE	FALSE	TRUE	FALSE
QLLLDVGK	chr15:66513733-66513756	Q8CCJ9-8	Isoform 8 of PHD finger protein 20-like protein 1	ENSMUST00000048188.10	ENSMUSG00000072501.6	Phf20l1	+	chr15:66513733-66513756	chr15:66513647-66517104	21	1	exonic peptide	6665	protein_coding	protein_coding	319	chr15:66501822-66513786	annotated	CDS	reviewed(Swiss-Prot)	-	36.56	5.72	-0.73	79.12	FALSE	TRUE	TRUE	FALSE	FALSE	FALSE	FALSE	TRUE	FALSE
VFVYNDK	chr15:66511783-66511803	Q8CCJ9-8	Isoform 8 of PHD finger protein 20-like protein 1	ENSMUST00000048188.10	ENSMUSG00000072501.6	Phf20l1	+	chr15:66511783-66511803	chr15:66511762-66511924	20	1	exonic peptide	6665	protein_coding	protein_coding	319	chr15:66501822-66513786	annotated	CDS	reviewed(Swiss-Prot)	-	36.56	5.72	-0.73	79.12	FALSE	TRUE	TRUE	FALSE	FALSE	FALSE	FALSE	TRUE	FALSE
KDQDQAVAEAER	chr15:66508582-66508617	Q8CCJ9-8	Isoform 8 of PHD finger protein 20-like protein 1	ENSMUST00000229160.2	ENSMUSG00000072501.6	Phf20l1	+	chr15:66508582-66508617	chr15:66508533-66508881	19	1	exonic peptide	9383	protein_coding	protein_coding	319	chr15:66501822-66513786	annotated	CDS	reviewed(Swiss-Prot)	-	36.56	5.72	-0.73	79.12	FALSE	TRUE	TRUE	FALSE	FALSE	FALSE	FALSE	TRUE	FALSE
MYGLSFLK	chr15:66504611-66504634	Q8CCJ9-8	Isoform 8 of PHD finger protein 20-like protein 1	ENSMUST00000229160.2	ENSMUSG00000072501.6	Phf20l1	+	chr15:66504611-66504634	chr15:66504555-66504750	18	1	exonic peptide	9383	protein_coding	protein_coding	319	chr15:66501822-66513786	annotated	CDS	reviewed(Swiss-Prot)	-	36.56	5.72	-0.73	79.12	FALSE	TRUE	TRUE	FALSE	FALSE	FALSE	FALSE	TRUE	FALSE
QLLLDVGK	chr15:66513733-66513756	Q8CCJ9-8	Isoform 8 of PHD finger protein 20-like protein 1	ENSMUST00000229160.2	ENSMUSG00000072501.6	Phf20l1	+	chr15:66513733-66513756	chr15:66513647-66519825	21	1	exonic peptide	9383	protein_coding	protein_coding	319	chr15:66501822-66513786	annotated	CDS	reviewed(Swiss-Prot)	-	36.56	5.72	-0.73	79.12	FALSE	TRUE	TRUE	FALSE	FALSE	FALSE	FALSE	TRUE	FALSE
VFVYNDK	chr15:66511783-66511803	Q8CCJ9-8	Isoform 8 of PHD finger protein 20-like protein 1	ENSMUST00000229160.2	ENSMUSG00000072501.6	Phf20l1	+	chr15:66511783-66511803	chr15:66511762-66511924	20	1	exonic peptide	9383	protein_coding	protein_coding	319	chr15:66501822-66513786	annotated	CDS	reviewed(Swiss-Prot)	-	36.56	5.72	-0.73	79.12	FALSE	TRUE	TRUE	FALSE	FALSE	FALSE	FALSE	TRUE	FALSE
KDQDQAVAEAER	chr15:66508582-66508617	Q8CCJ9-8	Isoform 8 of PHD finger protein 20-like protein 1	ENSMUST00000229576.2	ENSMUSG00000072501.6	Phf20l1	+	chr15:66508582-66508617	chr15:66508533-66508881	20	1	exonic peptide	5094	nonsense_mediated_decay	NMD	319	chr15:66501822-66513786	annotated	CDS	reviewed(Swiss-Prot)	-	36.56	5.72	-0.73	79.12	FALSE	TRUE	TRUE	FALSE	FALSE	FALSE	FALSE	TRUE	FALSE
MYGLSFLK	chr15:66504611-66504634	Q8CCJ9-8	Isoform 8 of PHD finger protein 20-like protein 1	ENSMUST00000229576.2	ENSMUSG00000072501.6	Phf20l1	+	chr15:66504611-66504634	chr15:66504555-66504750	19	1	exonic peptide	5094	nonsense_mediated_decay	NMD	319	chr15:66501822-66513786	annotated	CDS	reviewed(Swiss-Prot)	-	36.56	5.72	-0.73	79.12	FALSE	TRUE	TRUE	FALSE	FALSE	FALSE	FALSE	TRUE	FALSE
QLLLDVGK	chr15:66513733-66513756	Q8CCJ9-8	Isoform 8 of PHD finger protein 20-like protein 1	ENSMUST00000229576.2	ENSMUSG00000072501.6	Phf20l1	+	chr15:66513733-66513756	chr15:66513647-66515410	22	1	exonic peptide	5094	nonsense_mediated_decay	NMD	319	chr15:66501822-66513786	annotated	CDS	reviewed(Swiss-Prot)	-	36.56	5.72	-0.73	79.12	FALSE	TRUE	TRUE	FALSE	FALSE	FALSE	FALSE	TRUE	FALSE
VFVYNDK	chr15:66511783-66511803	Q8CCJ9-8	Isoform 8 of PHD finger protein 20-like protein 1	ENSMUST00000229576.2	ENSMUSG00000072501.6	Phf20l1	+	chr15:66511783-66511803	chr15:66511762-66511924	21	1	exonic peptide	5094	nonsense_mediated_decay	NMD	319	chr15:66501822-66513786	annotated	CDS	reviewed(Swiss-Prot)	-	36.56	5.72	-0.73	79.12	FALSE	TRUE	TRUE	FALSE	FALSE	FALSE	FALSE	TRUE	FALSE
KDQDQAVAEAER	chr15:66508582-66508617	Q8CCJ9-8	Isoform 8 of PHD finger protein 20-like protein 1	ENSMUST00000230948.2	ENSMUSG00000072501.6	Phf20l1	+	chr15:66508582-66508617	chr15:66508533-66508881	18	1	exonic peptide	6584	protein_coding	protein_coding	319	chr15:66501822-66513786	annotated	CDS	reviewed(Swiss-Prot)	-	36.56	5.72	-0.73	79.12	FALSE	TRUE	TRUE	FALSE	FALSE	FALSE	FALSE	TRUE	FALSE
MYGLSFLK	chr15:66504611-66504634	Q8CCJ9-8	Isoform 8 of PHD finger protein 20-like protein 1	ENSMUST00000230948.2	ENSMUSG00000072501.6	Phf20l1	+	chr15:66504611-66504634	chr15:66504555-66504750	17	1	exonic peptide	6584	protein_coding	protein_coding	319	chr15:66501822-66513786	annotated	CDS	reviewed(Swiss-Prot)	-	36.56	5.72	-0.73	79.12	FALSE	TRUE	TRUE	FALSE	FALSE	FALSE	FALSE	TRUE	FALSE
QLLLDVGK	chr15:66513733-66513756	Q8CCJ9-8	Isoform 8 of PHD finger protein 20-like protein 1	ENSMUST00000230948.2	ENSMUSG00000072501.6	Phf20l1	+	chr15:66513733-66513756	chr15:66513647-66517104	20	1	exonic peptide	6584	protein_coding	protein_coding	319	chr15:66501822-66513786	annotated	CDS	reviewed(Swiss-Prot)	-	36.56	5.72	-0.73	79.12	FALSE	TRUE	TRUE	FALSE	FALSE	FALSE	FALSE	TRUE	FALSE
VFVYNDK	chr15:66511783-66511803	Q8CCJ9-8	Isoform 8 of PHD finger protein 20-like protein 1	ENSMUST00000230948.2	ENSMUSG00000072501.6	Phf20l1	+	chr15:66511783-66511803	chr15:66511762-66511924	19	1	exonic peptide	6584	protein_coding	protein_coding	319	chr15:66501822-66513786	annotated	CDS	reviewed(Swiss-Prot)	-	36.56	5.72	-0.73	79.12	FALSE	TRUE	TRUE	FALSE	FALSE	FALSE	FALSE	TRUE	FALSE
AAAAAAAK	chr15:66475897-66475920	Q8CCJ9	PHD finger protein 20-like protein 1	ENSMUST00000229160.2	ENSMUSG00000072501.6	Phf20l1	+	chr15:66475897-66475920	chr15:66475876-66476089	7	1	exonic peptide	9383	protein_coding	protein_coding	1013	chr15:66451955-66513786	annotated	CDS	reviewed(Swiss-Prot)	-	113.86	7.29	-0.82	68.38	TRUE	TRUE	FALSE	FALSE	FALSE	FALSE	FALSE	TRUE	FALSE
AGEEVLAR	chr15:66466973-66466996	Q8CCJ9	PHD finger protein 20-like protein 1	ENSMUST00000229160.2	ENSMUSG00000072501.6	Phf20l1	+	chr15:66466973-66466996	chr15:66466964-66467048	4	1	exonic peptide	9383	protein_coding	protein_coding	1013	chr15:66451955-66513786	annotated	CDS	reviewed(Swiss-Prot)	-	113.86	7.29	-0.82	68.38	TRUE	TRUE	TRUE	FALSE	FALSE	FALSE	FALSE	TRUE	FALSE
AVGVDGAER	chr15:66481392-66481418	Q8CCJ9	PHD finger protein 20-like protein 1	ENSMUST00000229160.2	ENSMUSG00000072501.6	Phf20l1	+	chr15:66481392-66481418	chr15:66481375-66481457	9	1	exonic peptide	9383	protein_coding	protein_coding	1013	chr15:66451955-66513786	annotated	CDS	reviewed(Swiss-Prot)	-	113.86	7.29	-0.82	68.38	TRUE	TRUE	TRUE	FALSE	FALSE	FALSE	FALSE	TRUE	FALSE
EGLKDEEELFDFK	chr15:66466798-66466972	Q8CCJ9	PHD finger protein 20-like protein 1	ENSMUST00000229160.2	ENSMUSG00000072501.6	Phf20l1	+	chr15:66466798-66466827,chr15:66466964-66466972	chr15:66466656-66466827,chr15:66466964-66467048	3,4	2	exon-spanning peptide	9383	protein_coding	protein_coding	1013	chr15:66451955-66513786	annotated	CDS	reviewed(Swiss-Prot)	-	113.86	7.29	-0.82	68.38	TRUE	TRUE	TRUE	FALSE	FALSE	FALSE	FALSE	TRUE	FALSE
EGTFTVQFYDGVIR	chr15:66467045-66469245	Q8CCJ9	PHD finger protein 20-like protein 1	ENSMUST00000229160.2	ENSMUSG00000072501.6	Phf20l1	+	chr15:66467045-66467048,chr15:66469208-66469245	chr15:66466964-66467048,chr15:66469208-66469296	4,5	2	exon-spanning peptide	9383	protein_coding	protein_coding	1013	chr15:66451955-66513786	annotated	CDS	reviewed(Swiss-Prot)	-	113.86	7.29	-0.82	68.38	TRUE	TRUE	TRUE	FALSE	FALSE	FALSE	FALSE	TRUE	FALSE
ETPLFANPTSKVVSDVKGAAAATGISKTE	chr15:66487627-66494626	Q8CCJ9	PHD finger protein 20-like protein 1	ENSMUST00000229160.2	ENSMUSG00000072501.6	Phf20l1	+	chr15:66487627-66487696,chr15:66494610-66494626	chr15:66487487-66487696,chr15:66494610-66494666	12,13	2	exon-spanning peptide	9383	protein_coding	protein_coding	1013	chr15:66451955-66513786	annotated	CDS	reviewed(Swiss-Prot)	-	113.86	7.29	-0.82	68.38	TRUE	TRUE	TRUE	FALSE	FALSE	FALSE	FALSE	TRUE	FALSE
GKMLVHFE	chr15:66466693-66466716	Q8CCJ9	PHD finger protein 20-like protein 1	ENSMUST00000229160.2	ENSMUSG00000072501.6	Phf20l1	+	chr15:66466693-66466716	chr15:66466656-66466827	3	1	exonic peptide	9383	protein_coding	protein_coding	1013	chr15:66451955-66513786	annotated	CDS	reviewed(Swiss-Prot)	-	113.86	7.29	-0.82	68.38	TRUE	TRUE	TRUE	FALSE	FALSE	FALSE	FALSE	TRUE	FALSE
ITGLLASK	chr15:66476748-66481391	Q8CCJ9	PHD finger protein 20-like protein 1	ENSMUST00000229160.2	ENSMUSG00000072501.6	Phf20l1	+	chr15:66476748-66476754,chr15:66481375-66481391	chr15:66476629-66476754,chr15:66481375-66481457	8,9	2	exon-spanning peptide	9383	protein_coding	protein_coding	1013	chr15:66451955-66513786	annotated	CDS	reviewed(Swiss-Prot)	-	113.86	7.29	-0.82	68.38	TRUE	TRUE	TRUE	FALSE	FALSE	FALSE	FALSE	TRUE	FALSE
IVFPQPESTLTNK	chr15:66476655-66476693	Q8CCJ9	PHD finger protein 20-like protein 1	ENSMUST00000229160.2	ENSMUSG00000072501.6	Phf20l1	+	chr15:66476655-66476693	chr15:66476629-66476754	8	1	exonic peptide	9383	protein_coding	protein_coding	1013	chr15:66451955-66513786	annotated	CDS	reviewed(Swiss-Prot)	-	113.86	7.29	-0.82	68.38	TRUE	TRUE	TRUE	FALSE	FALSE	FALSE	FALSE	TRUE	FALSE
KDQDQAVAEAER	chr15:66508582-66508617	Q8CCJ9	PHD finger protein 20-like protein 1	ENSMUST00000229160.2	ENSMUSG00000072501.6	Phf20l1	+	chr15:66508582-66508617	chr15:66508533-66508881	19	1	exonic peptide	9383	protein_coding	protein_coding	1013	chr15:66451955-66513786	annotated	CDS	reviewed(Swiss-Prot)	-	113.86	7.29	-0.82	68.38	TRUE	TRUE	TRUE	FALSE	FALSE	FALSE	FALSE	TRUE	FALSE
KEELPTSSETFGLHIDTVPK	chr15:66476056-66476654	Q8CCJ9	PHD finger protein 20-like protein 1	ENSMUST00000229160.2	ENSMUSG00000072501.6	Phf20l1	+	chr15:66476056-66476089,chr15:66476629-66476654	chr15:66475876-66476089,chr15:66476629-66476754	7,8	2	exon-spanning peptide	9383	protein_coding	protein_coding	1013	chr15:66451955-66513786	annotated	CDS	reviewed(Swiss-Prot)	-	113.86	7.29	-0.82	68.38	TRUE	TRUE	TRUE	FALSE	FALSE	FALSE	FALSE	TRUE	FALSE
KEGLKDEEELFDFK	chr15:66466795-66466972	Q8CCJ9	PHD finger protein 20-like protein 1	ENSMUST00000229160.2	ENSMUSG00000072501.6	Phf20l1	+	chr15:66466795-66466827,chr15:66466964-66466972	chr15:66466656-66466827,chr15:66466964-66467048	3,4	2	exon-spanning peptide	9383	protein_coding	protein_coding	1013	chr15:66451955-66513786	annotated	CDS	reviewed(Swiss-Prot)	-	113.86	7.29	-0.82	68.38	TRUE	TRUE	TRUE	FALSE	FALSE	FALSE	FALSE	TRUE	FALSE
KKEELPTSSE	chr15:66476053-66476082	Q8CCJ9	PHD finger protein 20-like protein 1	ENSMUST00000229160.2	ENSMUSG00000072501.6	Phf20l1	+	chr15:66476053-66476082	chr15:66475876-66476089	7	1	exonic peptide	9383	protein_coding	protein_coding	1013	chr15:66451955-66513786	annotated	CDS	reviewed(Swiss-Prot)	-	113.86	7.29	-0.82	68.38	TRUE	TRUE	TRUE	FALSE	FALSE	FALSE	FALSE	TRUE	FALSE
LATLPMPDDSLEK	chr15:66487137-66487175	Q8CCJ9	PHD finger protein 20-like protein 1	ENSMUST00000229160.2	ENSMUSG00000072501.6	Phf20l1	+	chr15:66487137-66487175	chr15:66487069-66487257	11	1	exonic peptide	9383	protein_coding	protein_coding	1013	chr15:66451955-66513786	annotated	CDS	reviewed(Swiss-Prot)	-	113.86	7.29	-0.82	68.38	TRUE	TRUE	TRUE	FALSE	FALSE	FALSE	FALSE	TRUE	FALSE
LEALDYLQK	chr15:66452009-66452035	Q8CCJ9	PHD finger protein 20-like protein 1	ENSMUST00000229160.2	ENSMUSG00000072501.6	Phf20l1	+	chr15:66452009-66452035	chr15:66451918-66452037	2	1	exonic peptide	9383	protein_coding	protein_coding	1013	chr15:66451955-66513786	annotated	CDS	reviewed(Swiss-Prot)	-	113.86	7.29	-0.82	68.38	TRUE	TRUE	TRUE	FALSE	FALSE	FALSE	FALSE	TRUE	FALSE
MLVHFER	chr15:66466699-66466719	Q8CCJ9	PHD finger protein 20-like protein 1	ENSMUST00000229160.2	ENSMUSG00000072501.6	Phf20l1	+	chr15:66466699-66466719	chr15:66466656-66466827	3	1	exonic peptide	9383	protein_coding	protein_coding	1013	chr15:66451955-66513786	annotated	CDS	reviewed(Swiss-Prot)	-	113.86	7.29	-0.82	68.38	TRUE	TRUE	TRUE	FALSE	FALSE	FALSE	FALSE	TRUE	FALSE
MYGLSFLK	chr15:66504611-66504634	Q8CCJ9	PHD finger protein 20-like protein 1	ENSMUST00000229160.2	ENSMUSG00000072501.6	Phf20l1	+	chr15:66504611-66504634	chr15:66504555-66504750	18	1	exonic peptide	9383	protein_coding	protein_coding	1013	chr15:66451955-66513786	annotated	CDS	reviewed(Swiss-Prot)	-	113.86	7.29	-0.82	68.38	TRUE	TRUE	TRUE	FALSE	FALSE	FALSE	FALSE	TRUE	FALSE
PALLSSTLSSGK	chr15:66484942-66484977	Q8CCJ9	PHD finger protein 20-like protein 1	ENSMUST00000229160.2	ENSMUSG00000072501.6	Phf20l1	+	chr15:66484942-66484977	chr15:66484870-66485119	10	1	exonic peptide	9383	protein_coding	protein_coding	1013	chr15:66451955-66513786	annotated	CDS	reviewed(Swiss-Prot)	-	113.86	7.29	-0.82	68.38	TRUE	TRUE	TRUE	FALSE	FALSE	FALSE	FALSE	TRUE	FALSE
PGITFEIGAR	chr15:66451979-66452008	Q8CCJ9	PHD finger protein 20-like protein 1	ENSMUST00000229160.2	ENSMUSG00000072501.6	Phf20l1	+	chr15:66451979-66452008	chr15:66451918-66452037	2	1	exonic peptide	9383	protein_coding	protein_coding	1013	chr15:66451955-66513786	annotated	CDS	reviewed(Swiss-Prot)	-	113.86	7.29	-0.82	68.38	TRUE	TRUE	TRUE	FALSE	FALSE	FALSE	FALSE	TRUE	FALSE
QHDYSDYEDSSLDFLER	chr15:66495942-66500817	Q8CCJ9	PHD finger protein 20-like protein 1	ENSMUST00000229160.2	ENSMUSG00000072501.6	Phf20l1	+	chr15:66495942-66495948,chr15:66500774-66500817	chr15:66495841-66495948,chr15:66500774-66500938	14,15	2	exon-spanning peptide	9383	protein_coding	protein_coding	1013	chr15:66451955-66513786	annotated	CDS	reviewed(Swiss-Prot)	-	113.86	7.29	-0.82	68.38	TRUE	TRUE	TRUE	FALSE	FALSE	FALSE	FALSE	TRUE	FALSE
QLLLDVGK	chr15:66513733-66513756	Q8CCJ9	PHD finger protein 20-like protein 1	ENSMUST00000229160.2	ENSMUSG00000072501.6	Phf20l1	+	chr15:66513733-66513756	chr15:66513647-66519825	21	1	exonic peptide	9383	protein_coding	protein_coding	1013	chr15:66451955-66513786	annotated	CDS	reviewed(Swiss-Prot)	-	113.86	7.29	-0.82	68.38	TRUE	TRUE	TRUE	FALSE	FALSE	FALSE	FALSE	TRUE	FALSE
SPLAPELIQAK	chr15:66485041-66485073	Q8CCJ9	PHD finger protein 20-like protein 1	ENSMUST00000229160.2	ENSMUSG00000072501.6	Phf20l1	+	chr15:66485041-66485073	chr15:66484870-66485119	10	1	exonic peptide	9383	protein_coding	protein_coding	1013	chr15:66451955-66513786	annotated	CDS	reviewed(Swiss-Prot)	-	113.86	7.29	-0.82	68.38	TRUE	TRUE	TRUE	FALSE	FALSE	FALSE	FALSE	TRUE	FALSE
VFVYNDK	chr15:66511783-66511803	Q8CCJ9	PHD finger protein 20-like protein 1	ENSMUST00000229160.2	ENSMUSG00000072501.6	Phf20l1	+	chr15:66511783-66511803	chr15:66511762-66511924	20	1	exonic peptide	9383	protein_coding	protein_coding	1013	chr15:66451955-66513786	annotated	CDS	reviewed(Swiss-Prot)	-	113.86	7.29	-0.82	68.38	TRUE	TRUE	TRUE	FALSE	FALSE	FALSE	FALSE	TRUE	FALSE
AGGKEFLETVK	chr10:61582452-61582484	Q8CCK0	Core histone macro-H2A.2	ENSMUST00000020283.5	ENSMUSG00000020086.7	Macroh2a2	-	chr10:61582452-61582484	chr10:61582412-61582501	7	1	exonic peptide	2175	protein_coding	protein_coding	372	chr10:61575079-61593674	annotated	CDS	reviewed(Swiss-Prot)	-	40.09	10.39	-0.42	82.15	TRUE	TRUE	TRUE	TRUE	TRUE	FALSE	TRUE	TRUE	TRUE
AGVIFPVGR	chr10:61593594-61593620	Q8CCK0	Core histone macro-H2A.2	ENSMUST00000020283.5	ENSMUSG00000020086.7	Macroh2a2	-	chr10:61593594-61593620	chr10:61593503-61593733	2	1	exonic peptide	2175	protein_coding	protein_coding	372	chr10:61575079-61593674	annotated	CDS	reviewed(Swiss-Prot)	-	40.09	10.39	-0.42	82.15	TRUE	TRUE	FALSE	FALSE	FALSE	FALSE	TRUE	TRUE	TRUE
AISAHFDDSSSSSLK	chr10:61575154-61575198	Q8CCK0	Core histone macro-H2A.2	ENSMUST00000020283.5	ENSMUSG00000020086.7	Macroh2a2	-	chr10:61575154-61575198	chr10:61574444-61575241	9	1	exonic peptide	2175	protein_coding	protein_coding	372	chr10:61575079-61593674	annotated	CDS	reviewed(Swiss-Prot)	-	40.09	10.39	-0.42	82.15	TRUE	TRUE	TRUE	TRUE	TRUE	FALSE	TRUE	TRUE	TRUE
AKDSDKEGTSNSTSEDGPGDGFTILSSK	chr10:61585076-61585159	Q8CCK0	Core histone macro-H2A.2	ENSMUST00000020283.5	ENSMUSG00000020086.7	Macroh2a2	-	chr10:61585076-61585159	chr10:61585055-61585165	5	1	exonic peptide	2175	protein_coding	protein_coding	372	chr10:61575079-61593674	annotated	CDS	reviewed(Swiss-Prot)	-	40.09	10.39	-0.42	82.15	TRUE	TRUE	TRUE	TRUE	TRUE	FALSE	TRUE	TRUE	TRUE
DSDKEGTSNSTSEDGPGDGFTILSSK	chr10:61585076-61585153	Q8CCK0	Core histone macro-H2A.2	ENSMUST00000020283.5	ENSMUSG00000020086.7	Macroh2a2	-	chr10:61585076-61585153	chr10:61585055-61585165	5	1	exonic peptide	2175	protein_coding	protein_coding	372	chr10:61575079-61593674	annotated	CDS	reviewed(Swiss-Prot)	-	40.09	10.39	-0.42	82.15	TRUE	TRUE	TRUE	TRUE	TRUE	FALSE	TRUE	TRUE	TRUE
EFLETVK	chr10:61582452-61582472	Q8CCK0	Core histone macro-H2A.2	ENSMUST00000020283.5	ENSMUSG00000020086.7	Macroh2a2	-	chr10:61582452-61582472	chr10:61582412-61582501	7	1	exonic peptide	2175	protein_coding	protein_coding	372	chr10:61575079-61593674	annotated	CDS	reviewed(Swiss-Prot)	-	40.09	10.39	-0.42	82.15	TRUE	TRUE	TRUE	TRUE	TRUE	FALSE	TRUE	TRUE	TRUE
EGTSNSTSEDGPGDGFTILSSK	chr10:61585076-61585141	Q8CCK0	Core histone macro-H2A.2	ENSMUST00000020283.5	ENSMUSG00000020086.7	Macroh2a2	-	chr10:61585076-61585141	chr10:61585055-61585165	5	1	exonic peptide	2175	protein_coding	protein_coding	372	chr10:61575079-61593674	annotated	CDS	reviewed(Swiss-Prot)	-	40.09	10.39	-0.42	82.15	TRUE	TRUE	TRUE	TRUE	TRUE	FALSE	TRUE	TRUE	TRUE
FLETVKE	chr10:61582449-61582469	Q8CCK0	Core histone macro-H2A.2	ENSMUST00000020283.5	ENSMUSG00000020086.7	Macroh2a2	-	chr10:61582449-61582469	chr10:61582412-61582501	7	1	exonic peptide	2175	protein_coding	protein_coding	372	chr10:61575079-61593674	annotated	CDS	reviewed(Swiss-Prot)	-	40.09	10.39	-0.42	82.15	TRUE	TRUE	TRUE	TRUE	TRUE	FALSE	TRUE	TRUE	TRUE
GIVHPTTAE	chr10:61583473-61583499	Q8CCK0	Core histone macro-H2A.2	ENSMUST00000020283.5	ENSMUSG00000020086.7	Macroh2a2	-	chr10:61583473-61583499	chr10:61583451-61583550	6	1	exonic peptide	2175	protein_coding	protein_coding	372	chr10:61575079-61593674	annotated	CDS	reviewed(Swiss-Prot)	-	40.09	10.39	-0.42	82.15	TRUE	TRUE	TRUE	TRUE	TRUE	FALSE	TRUE	TRUE	TRUE
GKSETILSPPPEK	chr10:61587531-61587569	Q8CCK0	Core histone macro-H2A.2	ENSMUST00000020283.5	ENSMUSG00000020086.7	Macroh2a2	-	chr10:61587531-61587569	chr10:61587456-61587653	4	1	exonic peptide	2175	protein_coding	protein_coding	372	chr10:61575079-61593674	annotated	CDS	reviewed(Swiss-Prot)	-	40.09	10.39	-0.42	82.15	TRUE	TRUE	TRUE	TRUE	TRUE	FALSE	TRUE	TRUE	TRUE
GVTIASGGVLPR	chr10:61587609-61587644	Q8CCK0	Core histone macro-H2A.2	ENSMUST00000020283.5	ENSMUSG00000020086.7	Macroh2a2	-	chr10:61587609-61587644	chr10:61587456-61587653	4	1	exonic peptide	2175	protein_coding	protein_coding	372	chr10:61575079-61593674	annotated	CDS	reviewed(Swiss-Prot)	-	40.09	10.39	-0.42	82.15	TRUE	TRUE	TRUE	TRUE	TRUE	FALSE	TRUE	TRUE	TRUE
HILLAVANDEELNQLLK	chr10:61587645-61589282	Q8CCK0	Core histone macro-H2A.2	ENSMUST00000020283.5	ENSMUSG00000020086.7	Macroh2a2	-	chr10:61589241-61589282,chr10:61587645-61587653	chr10:61589241-61589347,chr10:61587456-61587653	3,4	2	exon-spanning peptide	2175	protein_coding	protein_coding	372	chr10:61575079-61593674	annotated	CDS	reviewed(Swiss-Prot)	-	40.09	10.39	-0.42	82.15	TRUE	TRUE	FALSE	FALSE	FALSE	FALSE	TRUE	TRUE	TRUE
IHPELLAK	chr10:61587585-61587608	Q8CCK0	Core histone macro-H2A.2	ENSMUST00000020283.5	ENSMUSG00000020086.7	Macroh2a2	-	chr10:61587585-61587608	chr10:61587456-61587653	4	1	exonic peptide	2175	protein_coding	protein_coding	372	chr10:61575079-61593674	annotated	CDS	reviewed(Swiss-Prot)	-	40.09	10.39	-0.42	82.15	TRUE	TRUE	FALSE	FALSE	FALSE	FALSE	TRUE	TRUE	TRUE
ISHIGSMRVE	chr10:61583500-61583529	Q8CCK0	Core histone macro-H2A.2	ENSMUST00000020283.5	ENSMUSG00000020086.7	Macroh2a2	-	chr10:61583500-61583529	chr10:61583451-61583550	6	1	exonic peptide	2175	protein_coding	protein_coding	372	chr10:61575079-61593674	annotated	CDS	reviewed(Swiss-Prot)	-	40.09	10.39	-0.42	82.15	TRUE	TRUE	TRUE	TRUE	TRUE	FALSE	TRUE	TRUE	TRUE
KAGGKEFLE	chr10:61582461-61582487	Q8CCK0	Core histone macro-H2A.2	ENSMUST00000020283.5	ENSMUSG00000020086.7	Macroh2a2	-	chr10:61582461-61582487	chr10:61582412-61582501	7	1	exonic peptide	2175	protein_coding	protein_coding	372	chr10:61575079-61593674	annotated	CDS	reviewed(Swiss-Prot)	-	40.09	10.39	-0.42	82.15	TRUE	TRUE	TRUE	TRUE	TRUE	FALSE	TRUE	TRUE	TRUE
KSQGPLEVAEAAVSQSSGLAAK	chr10:61577054-61582442	Q8CCK0	Core histone macro-H2A.2	ENSMUST00000020283.5	ENSMUSG00000020086.7	Macroh2a2	-	chr10:61582412-61582442,chr10:61577054-61577088	chr10:61582412-61582501,chr10:61576914-61577088	7,8	2	exon-spanning peptide	2175	protein_coding	protein_coding	372	chr10:61575079-61593674	annotated	CDS	reviewed(Swiss-Prot)	-	40.09	10.39	-0.42	82.15	TRUE	TRUE	TRUE	TRUE	TRUE	FALSE	TRUE	TRUE	TRUE
LAGNAARD	chr10:61589310-61589333	Q8CCK0	Core histone macro-H2A.2	ENSMUST00000020283.5	ENSMUSG00000020086.7	Macroh2a2	-	chr10:61589310-61589333	chr10:61589241-61589347	3	1	exonic peptide	2175	protein_coding	protein_coding	372	chr10:61575079-61593674	annotated	CDS	reviewed(Swiss-Prot)	-	40.09	10.39	-0.42	82.15	TRUE	TRUE	FALSE	FALSE	FALSE	FALSE	TRUE	TRUE	TRUE
LRKSQGPLE	chr10:61582422-61582448	Q8CCK0	Core histone macro-H2A.2	ENSMUST00000020283.5	ENSMUSG00000020086.7	Macroh2a2	-	chr10:61582422-61582448	chr10:61582412-61582501	7	1	exonic peptide	2175	protein_coding	protein_coding	372	chr10:61575079-61593674	annotated	CDS	reviewed(Swiss-Prot)	-	40.09	10.39	-0.42	82.15	TRUE	TRUE	TRUE	TRUE	TRUE	FALSE	TRUE	TRUE	TRUE
LRKSQGPLEVAE	chr10:61582413-61582448	Q8CCK0	Core histone macro-H2A.2	ENSMUST00000020283.5	ENSMUSG00000020086.7	Macroh2a2	-	chr10:61582413-61582448	chr10:61582412-61582501	7	1	exonic peptide	2175	protein_coding	protein_coding	372	chr10:61575079-61593674	annotated	CDS	reviewed(Swiss-Prot)	-	40.09	10.39	-0.42	82.15	TRUE	TRUE	TRUE	TRUE	TRUE	FALSE	TRUE	TRUE	TRUE
LSLTQSDISHIGSMR	chr10:61583506-61583550	Q8CCK0	Core histone macro-H2A.2	ENSMUST00000020283.5	ENSMUSG00000020086.7	Macroh2a2	-	chr10:61583506-61583550	chr10:61583451-61583550	6	1	exonic peptide	2175	protein_coding	protein_coding	372	chr10:61575079-61593674	annotated	CDS	reviewed(Swiss-Prot)	-	40.09	10.39	-0.42	82.15	TRUE	TRUE	TRUE	TRUE	TRUE	FALSE	TRUE	TRUE	TRUE
NCLSAAEDK	chr10:61576955-61576981	Q8CCK0	Core histone macro-H2A.2	ENSMUST00000020283.5	ENSMUSG00000020086.7	Macroh2a2	-	chr10:61576955-61576981	chr10:61576914-61577088	8	1	exonic peptide	2175	protein_coding	protein_coding	372	chr10:61575079-61593674	annotated	CDS	reviewed(Swiss-Prot)	-	40.09	10.39	-0.42	82.15	TRUE	TRUE	TRUE	TRUE	TRUE	FALSE	TRUE	TRUE	TRUE
QTAAQVTLK	chr10:61575199-61575225	Q8CCK0	Core histone macro-H2A.2	ENSMUST00000020283.5	ENSMUSG00000020086.7	Macroh2a2	-	chr10:61575199-61575225	chr10:61574444-61575241	9	1	exonic peptide	2175	protein_coding	protein_coding	372	chr10:61575079-61593674	annotated	CDS	reviewed(Swiss-Prot)	-	40.09	10.39	-0.42	82.15	TRUE	TRUE	TRUE	TRUE	TRUE	FALSE	TRUE	TRUE	TRUE
SETILSPPPEK	chr10:61587531-61587563	Q8CCK0	Core histone macro-H2A.2	ENSMUST00000020283.5	ENSMUSG00000020086.7	Macroh2a2	-	chr10:61587531-61587563	chr10:61587456-61587653	4	1	exonic peptide	2175	protein_coding	protein_coding	372	chr10:61575079-61593674	annotated	CDS	reviewed(Swiss-Prot)	-	40.09	10.39	-0.42	82.15	TRUE	TRUE	TRUE	TRUE	TRUE	FALSE	TRUE	TRUE	TRUE
SETILSPPPEKR	chr10:61587528-61587563	Q8CCK0	Core histone macro-H2A.2	ENSMUST00000020283.5	ENSMUSG00000020086.7	Macroh2a2	-	chr10:61587528-61587563	chr10:61587456-61587653	4	1	exonic peptide	2175	protein_coding	protein_coding	372	chr10:61575079-61593674	annotated	CDS	reviewed(Swiss-Prot)	-	40.09	10.39	-0.42	82.15	TRUE	TRUE	TRUE	TRUE	TRUE	FALSE	TRUE	TRUE	TRUE
SLVLGQK	chr10:61585055-61585075	Q8CCK0	Core histone macro-H2A.2	ENSMUST00000020283.5	ENSMUSG00000020086.7	Macroh2a2	-	chr10:61585055-61585075	chr10:61585055-61585165	5	1	exonic peptide	2175	protein_coding	protein_coding	372	chr10:61575079-61593674	annotated	CDS	reviewed(Swiss-Prot)	-	40.09	10.39	-0.42	82.15	TRUE	TRUE	FALSE	FALSE	FALSE	FALSE	TRUE	TRUE	TRUE
SQGPLEVAEAAVSQSSGLAAK	chr10:61577054-61582439	Q8CCK0	Core histone macro-H2A.2	ENSMUST00000020283.5	ENSMUSG00000020086.7	Macroh2a2	-	chr10:61582412-61582439,chr10:61577054-61577088	chr10:61582412-61582501,chr10:61576914-61577088	7,8	2	exon-spanning peptide	2175	protein_coding	protein_coding	372	chr10:61575079-61593674	annotated	CDS	reviewed(Swiss-Prot)	-	40.09	10.39	-0.42	82.15	TRUE	TRUE	TRUE	TRUE	TRUE	FALSE	TRUE	TRUE	TRUE
SVAFPPFPSGR	chr10:61575241-61576945	Q8CCK0	Core histone macro-H2A.2	ENSMUST00000020283.5	ENSMUSG00000020086.7	Macroh2a2	-	chr10:61576914-61576945,chr10:61575241-61575241	chr10:61576914-61577088,chr10:61574444-61575241	8,9	2	exon-spanning peptide	2175	protein_coding	protein_coding	372	chr10:61575079-61593674	annotated	CDS	reviewed(Swiss-Prot)	-	40.09	10.39	-0.42	82.15	TRUE	TRUE	TRUE	TRUE	TRUE	FALSE	TRUE	TRUE	TRUE
VEGIVHPTTAEIDLK	chr10:61583461-61583505	Q8CCK0	Core histone macro-H2A.2	ENSMUST00000020283.5	ENSMUSG00000020086.7	Macroh2a2	-	chr10:61583461-61583505	chr10:61583451-61583550	6	1	exonic peptide	2175	protein_coding	protein_coding	372	chr10:61575079-61593674	annotated	CDS	reviewed(Swiss-Prot)	-	40.09	10.39	-0.42	82.15	TRUE	TRUE	TRUE	TRUE	TRUE	FALSE	TRUE	TRUE	TRUE
VEGIVHPTTAEIDLKEEIGK	chr10:61582497-61583505	Q8CCK0	Core histone macro-H2A.2	ENSMUST00000020283.5	ENSMUSG00000020086.7	Macroh2a2	-	chr10:61583451-61583505,chr10:61582497-61582501	chr10:61583451-61583550,chr10:61582412-61582501	6,7	2	exon-spanning peptide	2175	protein_coding	protein_coding	372	chr10:61575079-61593674	annotated	CDS	reviewed(Swiss-Prot)	-	40.09	10.39	-0.42	82.15	TRUE	TRUE	TRUE	TRUE	TRUE	FALSE	TRUE	TRUE	TRUE
FRYIFVE	chr18:84965826-84965846	Q8CCM6	Mitochondrial import inner membrane translocase subunit Tim21	ENSMUST00000025547.4	ENSMUSG00000024645.6	Timm21	-	chr18:84965826-84965846	chr18:84964316-84965870	6	1	exonic peptide	2418	protein_coding	protein_coding	244	chr18:84965775-84969422	annotated	CDS	reviewed(Swiss-Prot)	-	27.91	10.54	-0.46	77.38	TRUE	TRUE	TRUE	FALSE	FALSE	FALSE	TRUE	TRUE	TRUE
FSEYVNNGLK	chr18:84966034-84966063	Q8CCM6	Mitochondrial import inner membrane translocase subunit Tim21	ENSMUST00000025547.4	ENSMUSG00000024645.6	Timm21	-	chr18:84966034-84966063	chr18:84965959-84966064	5	1	exonic peptide	2418	protein_coding	protein_coding	244	chr18:84965775-84969422	annotated	CDS	reviewed(Swiss-Prot)	-	27.91	10.54	-0.46	77.38	TRUE	TRUE	TRUE	FALSE	FALSE	FALSE	TRUE	TRUE	TRUE
FYIEGSEPGK	chr18:84965989-84966018	Q8CCM6	Mitochondrial import inner membrane translocase subunit Tim21	ENSMUST00000025547.4	ENSMUSG00000024645.6	Timm21	-	chr18:84965989-84966018	chr18:84965959-84966064	5	1	exonic peptide	2418	protein_coding	protein_coding	244	chr18:84965775-84969422	annotated	CDS	reviewed(Swiss-Prot)	-	27.91	10.54	-0.46	77.38	TRUE	TRUE	TRUE	FALSE	FALSE	FALSE	TRUE	TRUE	TRUE
QGTVHAEVEENPGSGQFEFR	chr18:84965841-84965988	Q8CCM6	Mitochondrial import inner membrane translocase subunit Tim21	ENSMUST00000025547.4	ENSMUSG00000024645.6	Timm21	-	chr18:84965959-84965988,chr18:84965841-84965870	chr18:84965959-84966064,chr18:84964316-84965870	5,6	2	exon-spanning peptide	2418	protein_coding	protein_coding	244	chr18:84965775-84969422	annotated	CDS	reviewed(Swiss-Prot)	-	27.91	10.54	-0.46	77.38	TRUE	TRUE	TRUE	FALSE	FALSE	FALSE	TRUE	TRUE	TRUE
SIIVEDNR	chr18:84965787-84965810	Q8CCM6	Mitochondrial import inner membrane translocase subunit Tim21	ENSMUST00000025547.4	ENSMUSG00000024645.6	Timm21	-	chr18:84965787-84965810	chr18:84964316-84965870	6	1	exonic peptide	2418	protein_coding	protein_coding	244	chr18:84965775-84969422	annotated	CDS	reviewed(Swiss-Prot)	-	27.91	10.54	-0.46	77.38	TRUE	TRUE	TRUE	FALSE	FALSE	FALSE	TRUE	TRUE	TRUE
SIIVEDNRSEQS	chr18:84965776-84965810	Q8CCM6	Mitochondrial import inner membrane translocase subunit Tim21	ENSMUST00000025547.4	ENSMUSG00000024645.6	Timm21	-	chr18:84965776-84965810	chr18:84964316-84965870	6	1	exonic peptide	2418	protein_coding	protein_coding	244	chr18:84965775-84969422	annotated	CDS	reviewed(Swiss-Prot)	-	27.91	10.54	-0.46	77.38	TRUE	TRUE	TRUE	FALSE	FALSE	FALSE	TRUE	TRUE	TRUE
THPEVIGVFGEPLK	chr18:84966192-84967330	Q8CCM6	Mitochondrial import inner membrane translocase subunit Tim21	ENSMUST00000025547.4	ENSMUSG00000024645.6	Timm21	-	chr18:84967319-84967330,chr18:84966192-84966221	chr18:84967319-84967416,chr18:84966148-84966221	3,4	2	exon-spanning peptide	2418	protein_coding	protein_coding	244	chr18:84965775-84969422	annotated	CDS	reviewed(Swiss-Prot)	-	27.91	10.54	-0.46	77.38	TRUE	TRUE	TRUE	TRUE	TRUE	FALSE	TRUE	TRUE	TRUE
VIGVFGEPLKGYGE	chr18:84966180-84966221	Q8CCM6	Mitochondrial import inner membrane translocase subunit Tim21	ENSMUST00000025547.4	ENSMUSG00000024645.6	Timm21	-	chr18:84966180-84966221	chr18:84966148-84966221	4	1	exonic peptide	2418	protein_coding	protein_coding	244	chr18:84965775-84969422	annotated	CDS	reviewed(Swiss-Prot)	-	27.91	10.54	-0.46	77.38	TRUE	TRUE	TRUE	TRUE	TRUE	FALSE	TRUE	TRUE	TRUE
VTPTRSIIVE	chr18:84965796-84965825	Q8CCM6	Mitochondrial import inner membrane translocase subunit Tim21	ENSMUST00000025547.4	ENSMUSG00000024645.6	Timm21	-	chr18:84965796-84965825	chr18:84964316-84965870	6	1	exonic peptide	2418	protein_coding	protein_coding	244	chr18:84965775-84969422	annotated	CDS	reviewed(Swiss-Prot)	-	27.91	10.54	-0.46	77.38	TRUE	TRUE	TRUE	FALSE	FALSE	FALSE	TRUE	TRUE	TRUE
YIFVEVTPTR	chr18:84965811-84965840	Q8CCM6	Mitochondrial import inner membrane translocase subunit Tim21	ENSMUST00000025547.4	ENSMUSG00000024645.6	Timm21	-	chr18:84965811-84965840	chr18:84964316-84965870	6	1	exonic peptide	2418	protein_coding	protein_coding	244	chr18:84965775-84969422	annotated	CDS	reviewed(Swiss-Prot)	-	27.91	10.54	-0.46	77.38	TRUE	TRUE	TRUE	FALSE	FALSE	FALSE	TRUE	TRUE	TRUE
ANNVQEVR	chr7:101316481-101316504	Q8CCN6	ClpB caseinolytic peptidase B	ENSMUST00000209579.2	ENSMUSG00000001829.18	Clpb	+	chr7:101316481-101316504	chr7:101316455-101316506	2	1	exonic peptide	4159	protein_coding	protein_coding	678	chr7:101313018-101442626	annotated	CDS	unreviewed(TrEMBL)	-	76.14	9.13	-0.51	84.34	TRUE	TRUE	TRUE	FALSE	FALSE	FALSE	FALSE	TRUE	FALSE
DAALMEAAR	chr7:101313420-101316480	Q8CCN6	ClpB caseinolytic peptidase B	ENSMUST00000209579.2	ENSMUSG00000001829.18	Clpb	+	chr7:101313420-101313420,chr7:101316455-101316480	chr7:101312980-101313420,chr7:101316455-101316506	1,2	2	exon-spanning peptide	4159	protein_coding	protein_coding	678	chr7:101313018-101442626	annotated	CDS	unreviewed(TrEMBL)	-	76.14	9.13	-0.51	84.34	TRUE	TRUE	TRUE	FALSE	FALSE	FALSE	FALSE	TRUE	FALSE
DAIFIMTSNVASDEIAQHALQLR	chr7:101434577-101434645	Q8CCN6	ClpB caseinolytic peptidase B	ENSMUST00000209579.2	ENSMUSG00000001829.18	Clpb	+	chr7:101434577-101434645	chr7:101434535-101434691	12	1	exonic peptide	4159	protein_coding	protein_coding	678	chr7:101313018-101442626	annotated	CDS	unreviewed(TrEMBL)	-	76.14	9.13	-0.51	84.34	TRUE	TRUE	TRUE	FALSE	FALSE	FALSE	FALSE	TRUE	FALSE
DDYSIVKELL	chr7:101372004-101372033	Q8CCN6	ClpB caseinolytic peptidase B	ENSMUST00000209579.2	ENSMUSG00000001829.18	Clpb	+	chr7:101372004-101372033	chr7:101371912-101372040	5	1	exonic peptide	4159	protein_coding	protein_coding	678	chr7:101313018-101442626	annotated	CDS	unreviewed(TrEMBL)	-	76.14	9.13	-0.51	84.34	TRUE	TRUE	TRUE	FALSE	FALSE	FALSE	FALSE	TRUE	FALSE
DSDKHLLKSPE	chr7:101436799-101436831	Q8CCN6	ClpB caseinolytic peptidase B	ENSMUST00000209579.2	ENSMUSG00000001829.18	Clpb	+	chr7:101436799-101436831	chr7:101436712-101436942	16	1	exonic peptide	4159	protein_coding	protein_coding	678	chr7:101313018-101442626	annotated	CDS	unreviewed(TrEMBL)	-	76.14	9.13	-0.51	84.34	TRUE	TRUE	TRUE	FALSE	FALSE	FALSE	FALSE	TRUE	FALSE
DYSIVKELL	chr7:101372007-101372033	Q8CCN6	ClpB caseinolytic peptidase B	ENSMUST00000209579.2	ENSMUSG00000001829.18	Clpb	+	chr7:101372007-101372033	chr7:101371912-101372040	5	1	exonic peptide	4159	protein_coding	protein_coding	678	chr7:101313018-101442626	annotated	CDS	unreviewed(TrEMBL)	-	76.14	9.13	-0.51	84.34	TRUE	TRUE	TRUE	FALSE	FALSE	FALSE	FALSE	TRUE	FALSE
EHIIGQESAIATVGAAIR	chr7:101412857-101422294	Q8CCN6	ClpB caseinolytic peptidase B	ENSMUST00000209579.2	ENSMUSG00000001829.18	Clpb	+	chr7:101412857-101412902,chr7:101422287-101422294	chr7:101412788-101412902,chr7:101422287-101422364	7,8	2	exon-spanning peptide	4159	protein_coding	protein_coding	678	chr7:101313018-101442626	annotated	CDS	unreviewed(TrEMBL)	-	76.14	9.13	-0.51	84.34	TRUE	TRUE	TRUE	FALSE	FALSE	FALSE	FALSE	TRUE	FALSE
ENVIRPILK	chr7:101435354-101435380	Q8CCN6	ClpB caseinolytic peptidase B	ENSMUST00000209579.2	ENSMUSG00000001829.18	Clpb	+	chr7:101435354-101435380	chr7:101435307-101435380	13	1	exonic peptide	4159	protein_coding	protein_coding	678	chr7:101313018-101442626	annotated	CDS	unreviewed(TrEMBL)	-	76.14	9.13	-0.51	84.34	TRUE	TRUE	TRUE	FALSE	FALSE	FALSE	FALSE	TRUE	FALSE
EVADVLVDGYNVHYGAR	chr7:101435892-101435942	Q8CCN6	ClpB caseinolytic peptidase B	ENSMUST00000209579.2	ENSMUSG00000001829.18	Clpb	+	chr7:101435892-101435942	chr7:101435853-101435957	15	1	exonic peptide	4159	protein_coding	protein_coding	678	chr7:101313018-101442626	annotated	CDS	unreviewed(TrEMBL)	-	76.14	9.13	-0.51	84.34	TRUE	TRUE	TRUE	FALSE	FALSE	FALSE	FALSE	TRUE	FALSE
FIGSPPGYIGHEEGGQLTK	chr7:101428418-101428474	Q8CCN6	ClpB caseinolytic peptidase B	ENSMUST00000209579.2	ENSMUSG00000001829.18	Clpb	+	chr7:101428418-101428474	chr7:101428409-101428570	11	1	exonic peptide	4159	protein_coding	protein_coding	678	chr7:101313018-101442626	annotated	CDS	unreviewed(TrEMBL)	-	76.14	9.13	-0.51	84.34	TRUE	TRUE	TRUE	FALSE	FALSE	FALSE	FALSE	TRUE	FALSE
FSSVYKTANE	chr7:101355742-101355771	Q8CCN6	ClpB caseinolytic peptidase B	ENSMUST00000209579.2	ENSMUSG00000001829.18	Clpb	+	chr7:101355742-101355771	chr7:101355690-101355793	4	1	exonic peptide	4159	protein_coding	protein_coding	678	chr7:101313018-101442626	annotated	CDS	unreviewed(TrEMBL)	-	76.14	9.13	-0.51	84.34	TRUE	TRUE	TRUE	FALSE	FALSE	FALSE	FALSE	TRUE	FALSE
GCTALHYAVLADDYSIVK	chr7:101371971-101372024	Q8CCN6	ClpB caseinolytic peptidase B	ENSMUST00000209579.2	ENSMUSG00000001829.18	Clpb	+	chr7:101371971-101372024	chr7:101371912-101372040	5	1	exonic peptide	4159	protein_coding	protein_coding	678	chr7:101313018-101442626	annotated	CDS	unreviewed(TrEMBL)	-	76.14	9.13	-0.51	84.34	TRUE	TRUE	TRUE	FALSE	FALSE	FALSE	FALSE	TRUE	FALSE
HNITLLWDR	chr7:101435865-101435891	Q8CCN6	ClpB caseinolytic peptidase B	ENSMUST00000209579.2	ENSMUSG00000001829.18	Clpb	+	chr7:101435865-101435891	chr7:101435853-101435957	15	1	exonic peptide	4159	protein_coding	protein_coding	678	chr7:101313018-101442626	annotated	CDS	unreviewed(TrEMBL)	-	76.14	9.13	-0.51	84.34	TRUE	TRUE	TRUE	FALSE	FALSE	FALSE	FALSE	TRUE	FALSE
IAENLGDVQMSDK	chr7:101434676-101435329	Q8CCN6	ClpB caseinolytic peptidase B	ENSMUST00000209579.2	ENSMUSG00000001829.18	Clpb	+	chr7:101434676-101434691,chr7:101435307-101435329	chr7:101434535-101434691,chr7:101435307-101435380	12,13	2	exon-spanning peptide	4159	protein_coding	protein_coding	678	chr7:101313018-101442626	annotated	CDS	unreviewed(TrEMBL)	-	76.14	9.13	-0.51	84.34	TRUE	TRUE	TRUE	FALSE	FALSE	FALSE	FALSE	TRUE	FALSE
IAQHALQLRQE	chr7:101434619-101434651	Q8CCN6	ClpB caseinolytic peptidase B	ENSMUST00000209579.2	ENSMUSG00000001829.18	Clpb	+	chr7:101434619-101434651	chr7:101434535-101434691	12	1	exonic peptide	4159	protein_coding	protein_coding	678	chr7:101313018-101442626	annotated	CDS	unreviewed(TrEMBL)	-	76.14	9.13	-0.51	84.34	TRUE	TRUE	TRUE	FALSE	FALSE	FALSE	FALSE	TRUE	FALSE
IAQHALQLRQEALE	chr7:101434619-101434660	Q8CCN6	ClpB caseinolytic peptidase B	ENSMUST00000209579.2	ENSMUSG00000001829.18	Clpb	+	chr7:101434619-101434660	chr7:101434535-101434691	12	1	exonic peptide	4159	protein_coding	protein_coding	678	chr7:101313018-101442626	annotated	CDS	unreviewed(TrEMBL)	-	76.14	9.13	-0.51	84.34	TRUE	TRUE	TRUE	FALSE	FALSE	FALSE	FALSE	TRUE	FALSE
IIDKDSKTRKLD	chr7:101436880-101436915	Q8CCN6	ClpB caseinolytic peptidase B	ENSMUST00000209579.2	ENSMUSG00000001829.18	Clpb	+	chr7:101436880-101436915	chr7:101436712-101436942	16	1	exonic peptide	4159	protein_coding	protein_coding	678	chr7:101313018-101442626	annotated	CDS	unreviewed(TrEMBL)	-	76.14	9.13	-0.51	84.34	TRUE	TRUE	TRUE	FALSE	FALSE	FALSE	FALSE	TRUE	FALSE
ITVEDSDK	chr7:101436787-101436810	Q8CCN6	ClpB caseinolytic peptidase B	ENSMUST00000209579.2	ENSMUSG00000001829.18	Clpb	+	chr7:101436787-101436810	chr7:101436712-101436942	16	1	exonic peptide	4159	protein_coding	protein_coding	678	chr7:101313018-101442626	annotated	CDS	unreviewed(TrEMBL)	-	76.14	9.13	-0.51	84.34	TRUE	TRUE	TRUE	FALSE	FALSE	FALSE	FALSE	TRUE	FALSE
ITVEDSDKHLLK	chr7:101436787-101436822	Q8CCN6	ClpB caseinolytic peptidase B	ENSMUST00000209579.2	ENSMUSG00000001829.18	Clpb	+	chr7:101436787-101436822	chr7:101436712-101436942	16	1	exonic peptide	4159	protein_coding	protein_coding	678	chr7:101313018-101442626	annotated	CDS	unreviewed(TrEMBL)	-	76.14	9.13	-0.51	84.34	TRUE	TRUE	TRUE	FALSE	FALSE	FALSE	FALSE	TRUE	FALSE
KLDIQAPLHPEK	chr7:101436907-101436942	Q8CCN6	ClpB caseinolytic peptidase B	ENSMUST00000209579.2	ENSMUSG00000001829.18	Clpb	+	chr7:101436907-101436942	chr7:101436712-101436942	16	1	exonic peptide	4159	protein_coding	protein_coding	678	chr7:101313018-101442626	annotated	CDS	unreviewed(TrEMBL)	-	76.14	9.13	-0.51	84.34	TRUE	TRUE	TRUE	FALSE	FALSE	FALSE	FALSE	TRUE	FALSE
LDIQAPLHPEK	chr7:101436910-101436942	Q8CCN6	ClpB caseinolytic peptidase B	ENSMUST00000209579.2	ENSMUSG00000001829.18	Clpb	+	chr7:101436910-101436942	chr7:101436712-101436942	16	1	exonic peptide	4159	protein_coding	protein_coding	678	chr7:101313018-101442626	annotated	CDS	unreviewed(TrEMBL)	-	76.14	9.13	-0.51	84.34	TRUE	TRUE	TRUE	FALSE	FALSE	FALSE	FALSE	TRUE	FALSE
LDMSEFQER	chr7:101427791-101427817	Q8CCN6	ClpB caseinolytic peptidase B	ENSMUST00000209579.2	ENSMUSG00000001829.18	Clpb	+	chr7:101427791-101427817	chr7:101427779-101427823	10	1	exonic peptide	4159	protein_coding	protein_coding	678	chr7:101313018-101442626	annotated	CDS	unreviewed(TrEMBL)	-	76.14	9.13	-0.51	84.34	TRUE	TRUE	TRUE	FALSE	FALSE	FALSE	FALSE	TRUE	FALSE
LEIIDKDSK	chr7:101436874-101436900	Q8CCN6	ClpB caseinolytic peptidase B	ENSMUST00000209579.2	ENSMUSG00000001829.18	Clpb	+	chr7:101436874-101436900	chr7:101436712-101436942	16	1	exonic peptide	4159	protein_coding	protein_coding	678	chr7:101313018-101442626	annotated	CDS	unreviewed(TrEMBL)	-	76.14	9.13	-0.51	84.34	TRUE	TRUE	TRUE	FALSE	FALSE	FALSE	FALSE	TRUE	FALSE
LFDEVDK	chr7:101428505-101428525	Q8CCN6	ClpB caseinolytic peptidase B	ENSMUST00000209579.2	ENSMUSG00000001829.18	Clpb	+	chr7:101428505-101428525	chr7:101428409-101428570	11	1	exonic peptide	4159	protein_coding	protein_coding	678	chr7:101313018-101442626	annotated	CDS	unreviewed(TrEMBL)	-	76.14	9.13	-0.51	84.34	TRUE	TRUE	FALSE	FALSE	FALSE	FALSE	FALSE	TRUE	FALSE
LIQLVNKE	chr7:101435569-101435592	Q8CCN6	ClpB caseinolytic peptidase B	ENSMUST00000209579.2	ENSMUSG00000001829.18	Clpb	+	chr7:101435569-101435592	chr7:101435494-101435613	14	1	exonic peptide	4159	protein_coding	protein_coding	678	chr7:101313018-101442626	annotated	CDS	unreviewed(TrEMBL)	-	76.14	9.13	-0.51	84.34	TRUE	TRUE	TRUE	FALSE	FALSE	FALSE	FALSE	TRUE	FALSE
LKEHIIGQESAIATVGAAIR	chr7:101412851-101422294	Q8CCN6	ClpB caseinolytic peptidase B	ENSMUST00000209579.2	ENSMUSG00000001829.18	Clpb	+	chr7:101412851-101412902,chr7:101422287-101422294	chr7:101412788-101412902,chr7:101422287-101422364	7,8	2	exon-spanning peptide	4159	protein_coding	protein_coding	678	chr7:101313018-101442626	annotated	CDS	unreviewed(TrEMBL)	-	76.14	9.13	-0.51	84.34	TRUE	TRUE	TRUE	FALSE	FALSE	FALSE	FALSE	TRUE	FALSE
LLDRGANPLQRNE	chr7:101372028-101400466	Q8CCN6	ClpB caseinolytic peptidase B	ENSMUST00000209579.2	ENSMUSG00000001829.18	Clpb	+	chr7:101372028-101372040,chr7:101400441-101400466	chr7:101371912-101372040,chr7:101400441-101400538	5,6	2	exon-spanning peptide	4159	protein_coding	protein_coding	678	chr7:101313018-101442626	annotated	CDS	unreviewed(TrEMBL)	-	76.14	9.13	-0.51	84.34	TRUE	TRUE	TRUE	FALSE	FALSE	FALSE	FALSE	TRUE	FALSE
LLSEGADVNAR	chr7:101336496-101336528	Q8CCN6	ClpB caseinolytic peptidase B	ENSMUST00000209579.2	ENSMUSG00000001829.18	Clpb	+	chr7:101336496-101336528	chr7:101336495-101336581	3	1	exonic peptide	4159	protein_coding	protein_coding	678	chr7:101313018-101442626	annotated	CDS	unreviewed(TrEMBL)	-	76.14	9.13	-0.51	84.34	TRUE	TRUE	TRUE	FALSE	FALSE	FALSE	FALSE	TRUE	FALSE
MGHTPLDYARE	chr7:101400467-101400499	Q8CCN6	ClpB caseinolytic peptidase B	ENSMUST00000209579.2	ENSMUSG00000001829.18	Clpb	+	chr7:101400467-101400499	chr7:101400441-101400538	6	1	exonic peptide	4159	protein_coding	protein_coding	678	chr7:101313018-101442626	annotated	CDS	unreviewed(TrEMBL)	-	76.14	9.13	-0.51	84.34	TRUE	TRUE	TRUE	FALSE	FALSE	FALSE	FALSE	TRUE	FALSE
MGHTPLDYAREGE	chr7:101400467-101400505	Q8CCN6	ClpB caseinolytic peptidase B	ENSMUST00000209579.2	ENSMUSG00000001829.18	Clpb	+	chr7:101400467-101400505	chr7:101400441-101400538	6	1	exonic peptide	4159	protein_coding	protein_coding	678	chr7:101313018-101442626	annotated	CDS	unreviewed(TrEMBL)	-	76.14	9.13	-0.51	84.34	TRUE	TRUE	TRUE	FALSE	FALSE	FALSE	FALSE	TRUE	FALSE
NEMGHTPLDYAR	chr7:101400461-101400496	Q8CCN6	ClpB caseinolytic peptidase B	ENSMUST00000209579.2	ENSMUSG00000001829.18	Clpb	+	chr7:101400461-101400496	chr7:101400441-101400538	6	1	exonic peptide	4159	protein_coding	protein_coding	678	chr7:101313018-101442626	annotated	CDS	unreviewed(TrEMBL)	-	76.14	9.13	-0.51	84.34	TRUE	TRUE	TRUE	FALSE	FALSE	FALSE	FALSE	TRUE	FALSE
NLGDVQMSDKITISKNFKE	chr7:101434685-101435356	Q8CCN6	ClpB caseinolytic peptidase B	ENSMUST00000209579.2	ENSMUSG00000001829.18	Clpb	+	chr7:101434685-101434691,chr7:101435307-101435356	chr7:101434535-101434691,chr7:101435307-101435380	12,13	2	exon-spanning peptide	4159	protein_coding	protein_coding	678	chr7:101313018-101442626	annotated	CDS	unreviewed(TrEMBL)	-	76.14	9.13	-0.51	84.34	TRUE	TRUE	TRUE	FALSE	FALSE	FALSE	FALSE	TRUE	FALSE
QGVHSLE	chr7:101355772-101355792	Q8CCN6	ClpB caseinolytic peptidase B	ENSMUST00000209579.2	ENSMUSG00000001829.18	Clpb	+	chr7:101355772-101355792	chr7:101355690-101355793	4	1	exonic peptide	4159	protein_coding	protein_coding	678	chr7:101313018-101442626	annotated	CDS	unreviewed(TrEMBL)	-	76.14	9.13	-0.51	84.34	TRUE	TRUE	TRUE	FALSE	FALSE	FALSE	FALSE	TRUE	FALSE
RDEFLGR	chr7:101435506-101435526	Q8CCN6	ClpB caseinolytic peptidase B	ENSMUST00000209579.2	ENSMUSG00000001829.18	Clpb	+	chr7:101435506-101435526	chr7:101435494-101435613	14	1	exonic peptide	4159	protein_coding	protein_coding	678	chr7:101313018-101442626	annotated	CDS	unreviewed(TrEMBL)	-	76.14	9.13	-0.51	84.34	TRUE	TRUE	TRUE	FALSE	FALSE	FALSE	FALSE	TRUE	FALSE
SPELPSPQAEK	chr7:101436823-101436855	Q8CCN6	ClpB caseinolytic peptidase B	ENSMUST00000209579.2	ENSMUSG00000001829.18	Clpb	+	chr7:101436823-101436855	chr7:101436712-101436942	16	1	exonic peptide	4159	protein_coding	protein_coding	678	chr7:101313018-101442626	annotated	CDS	unreviewed(TrEMBL)	-	76.14	9.13	-0.51	84.34	TRUE	TRUE	TRUE	FALSE	FALSE	FALSE	FALSE	TRUE	FALSE
TANEQGVHSLEVLVTR	chr7:101355760-101371925	Q8CCN6	ClpB caseinolytic peptidase B	ENSMUST00000209579.2	ENSMUSG00000001829.18	Clpb	+	chr7:101355760-101355793,chr7:101371912-101371925	chr7:101355690-101355793,chr7:101371912-101372040	4,5	2	exon-spanning peptide	4159	protein_coding	protein_coding	678	chr7:101313018-101442626	annotated	CDS	unreviewed(TrEMBL)	-	76.14	9.13	-0.51	84.34	TRUE	TRUE	TRUE	FALSE	FALSE	FALSE	FALSE	TRUE	FALSE
VADVLVDGYNVHYGARSIKHE	chr7:101435895-101435957	Q8CCN6	ClpB caseinolytic peptidase B	ENSMUST00000209579.2	ENSMUSG00000001829.18	Clpb	+	chr7:101435895-101435957	chr7:101435853-101435957	15	1	exonic peptide	4159	protein_coding	protein_coding	678	chr7:101313018-101442626	annotated	CDS	unreviewed(TrEMBL)	-	76.14	9.13	-0.51	84.34	TRUE	TRUE	TRUE	FALSE	FALSE	FALSE	FALSE	TRUE	FALSE
VAKFIGSPPGYIGHEE	chr7:101428409-101428456	Q8CCN6	ClpB caseinolytic peptidase B	ENSMUST00000209579.2	ENSMUSG00000001829.18	Clpb	+	chr7:101428409-101428456	chr7:101428409-101428570	11	1	exonic peptide	4159	protein_coding	protein_coding	678	chr7:101313018-101442626	annotated	CDS	unreviewed(TrEMBL)	-	76.14	9.13	-0.51	84.34	TRUE	TRUE	TRUE	FALSE	FALSE	FALSE	FALSE	TRUE	FALSE
VERRVVNQLAAAYE	chr7:101436712-101436753	Q8CCN6	ClpB caseinolytic peptidase B	ENSMUST00000209579.2	ENSMUSG00000001829.18	Clpb	+	chr7:101436712-101436753	chr7:101436712-101436942	16	1	exonic peptide	4159	protein_coding	protein_coding	678	chr7:101313018-101442626	annotated	CDS	unreviewed(TrEMBL)	-	76.14	9.13	-0.51	84.34	TRUE	TRUE	TRUE	FALSE	FALSE	FALSE	FALSE	TRUE	FALSE
VMKLLKTSE	chr7:101400506-101400532	Q8CCN6	ClpB caseinolytic peptidase B	ENSMUST00000209579.2	ENSMUSG00000001829.18	Clpb	+	chr7:101400506-101400532	chr7:101400441-101400538	6	1	exonic peptide	4159	protein_coding	protein_coding	678	chr7:101313018-101442626	annotated	CDS	unreviewed(TrEMBL)	-	76.14	9.13	-0.51	84.34	TRUE	TRUE	TRUE	FALSE	FALSE	FALSE	FALSE	TRUE	FALSE
AAEPLLTLER	chr12:69399148-69400596	Q8CCP0-4	Isoform 4 of Ribosome quality control complex subunit NEMF	ENSMUST00000222763.2	ENSMUSG00000020982.10	Nemf	-	chr12:69400568-69400596,chr12:69399148-69399148	chr12:69400568-69400716,chr12:69399081-69399148	5,6	2	exon-spanning peptide	1340	protein_coding_CDS_not_defined	protein_coding	415	chr12:69387818-69403883	annotated	CDS	reviewed(Swiss-Prot)	-	47.64	6.61	-0.34	100.6	TRUE	TRUE	TRUE	FALSE	FALSE	FALSE	FALSE	TRUE	FALSE
AAYHLIIE	chr12:69401433-69401456	Q8CCP0-4	Isoform 4 of Ribosome quality control complex subunit NEMF	ENSMUST00000222763.2	ENSMUSG00000020982.10	Nemf	-	chr12:69401433-69401456	chr12:69401421-69401546	4	1	exonic peptide	1340	protein_coding_CDS_not_defined	protein_coding	415	chr12:69387818-69403883	annotated	CDS	reviewed(Swiss-Prot)	-	47.64	6.61	-0.34	100.6	TRUE	TRUE	TRUE	FALSE	FALSE	FALSE	FALSE	TRUE	FALSE
ADDVKFAVRE	chr12:69400621-69400650	Q8CCP0-4	Isoform 4 of Ribosome quality control complex subunit NEMF	ENSMUST00000222763.2	ENSMUSG00000020982.10	Nemf	-	chr12:69400621-69400650	chr12:69400568-69400716	5	1	exonic peptide	1340	protein_coding_CDS_not_defined	protein_coding	415	chr12:69387818-69403883	annotated	CDS	reviewed(Swiss-Prot)	-	47.64	6.61	-0.34	100.6	TRUE	TRUE	TRUE	FALSE	FALSE	FALSE	FALSE	TRUE	FALSE
ATLLLESGIR	chr12:69402864-69402893	Q8CCP0-4	Isoform 4 of Ribosome quality control complex subunit NEMF	ENSMUST00000222763.2	ENSMUSG00000020982.10	Nemf	-	chr12:69402864-69402893	chr12:69402804-69402906	3	1	exonic peptide	1340	protein_coding_CDS_not_defined	protein_coding	415	chr12:69387818-69403883	annotated	CDS	reviewed(Swiss-Prot)	-	47.64	6.61	-0.34	100.6	TRUE	TRUE	TRUE	FALSE	FALSE	FALSE	FALSE	TRUE	FALSE
AVDEFYSK	chr12:69390942-69390965	Q8CCP0-4	Isoform 4 of Ribosome quality control complex subunit NEMF	ENSMUST00000222763.2	ENSMUSG00000020982.10	Nemf	-	chr12:69390942-69390965	chr12:69390903-69390965	11	1	exonic peptide	1340	protein_coding_CDS_not_defined	protein_coding	415	chr12:69387818-69403883	annotated	CDS	reviewed(Swiss-Prot)	-	47.64	6.61	-0.34	100.6	TRUE	TRUE	TRUE	FALSE	FALSE	FALSE	FALSE	TRUE	FALSE
AVLAELNASLLGMR	chr12:69403106-69403850	Q8CCP0-4	Isoform 4 of Ribosome quality control complex subunit NEMF	ENSMUST00000222763.2	ENSMUSG00000020982.10	Nemf	-	chr12:69403825-69403850,chr12:69403106-69403121	chr12:69403825-69403912,chr12:69403053-69403121	1,2	2	exon-spanning peptide	1340	protein_coding_CDS_not_defined	protein_coding	415	chr12:69387818-69403883	annotated	CDS	reviewed(Swiss-Prot)	-	47.64	6.61	-0.34	100.6	TRUE	TRUE	TRUE	FALSE	FALSE	FALSE	FALSE	TRUE	FALSE
DHENRLEALQQAQEIDK	chr12:69388244-69388385	Q8CCP0-4	Isoform 4 of Ribosome quality control complex subunit NEMF	ENSMUST00000222763.2	ENSMUSG00000020982.10	Nemf	-	chr12:69388347-69388385,chr12:69388244-69388255	chr12:69388347-69388424,chr12:69388047-69388255	12,13	2	exon-spanning peptide	1340	protein_coding_CDS_not_defined	protein_coding	415	chr12:69387818-69403883	annotated	CDS	reviewed(Swiss-Prot)	-	47.64	6.61	-0.34	100.6	TRUE	TRUE	TRUE	FALSE	FALSE	FALSE	FALSE	TRUE	FALSE
EAQAQGDPVACAIK	chr12:69388088-69388129	Q8CCP0-4	Isoform 4 of Ribosome quality control complex subunit NEMF	ENSMUST00000222763.2	ENSMUSG00000020982.10	Nemf	-	chr12:69388088-69388129	chr12:69388047-69388255	13	1	exonic peptide	1340	protein_coding_CDS_not_defined	protein_coding	415	chr12:69387818-69403883	annotated	CDS	reviewed(Swiss-Prot)	-	47.64	6.61	-0.34	100.6	TRUE	TRUE	TRUE	FALSE	FALSE	FALSE	FALSE	TRUE	FALSE
ERYPIDHAR	chr12:69400597-69400623	Q8CCP0-4	Isoform 4 of Ribosome quality control complex subunit NEMF	ENSMUST00000222763.2	ENSMUSG00000020982.10	Nemf	-	chr12:69400597-69400623	chr12:69400568-69400716	5	1	exonic peptide	1340	protein_coding_CDS_not_defined	protein_coding	415	chr12:69387818-69403883	annotated	CDS	reviewed(Swiss-Prot)	-	47.64	6.61	-0.34	100.6	TRUE	TRUE	TRUE	FALSE	FALSE	FALSE	FALSE	TRUE	FALSE
FRTDEADDVK	chr12:69400636-69400665	Q8CCP0-4	Isoform 4 of Ribosome quality control complex subunit NEMF	ENSMUST00000222763.2	ENSMUSG00000020982.10	Nemf	-	chr12:69400636-69400665	chr12:69400568-69400716	5	1	exonic peptide	1340	protein_coding_CDS_not_defined	protein_coding	415	chr12:69387818-69403883	annotated	CDS	reviewed(Swiss-Prot)	-	47.64	6.61	-0.34	100.6	TRUE	TRUE	TRUE	FALSE	FALSE	FALSE	FALSE	TRUE	FALSE
FSTVDLR	chr12:69403851-69403871	Q8CCP0-4	Isoform 4 of Ribosome quality control complex subunit NEMF	ENSMUST00000222763.2	ENSMUSG00000020982.10	Nemf	-	chr12:69403851-69403871	chr12:69403825-69403912	1	1	exonic peptide	1340	protein_coding_CDS_not_defined	protein_coding	415	chr12:69387818-69403883	annotated	CDS	reviewed(Swiss-Prot)	-	47.64	6.61	-0.34	100.6	TRUE	TRUE	TRUE	FALSE	FALSE	FALSE	FALSE	TRUE	FALSE
GELIEMNLQIVDR	chr12:69388199-69388237	Q8CCP0-4	Isoform 4 of Ribosome quality control complex subunit NEMF	ENSMUST00000222763.2	ENSMUSG00000020982.10	Nemf	-	chr12:69388199-69388237	chr12:69388047-69388255	13	1	exonic peptide	1340	protein_coding_CDS_not_defined	protein_coding	415	chr12:69387818-69403883	annotated	CDS	reviewed(Swiss-Prot)	-	47.64	6.61	-0.34	100.6	TRUE	TRUE	TRUE	FALSE	FALSE	FALSE	FALSE	TRUE	FALSE
GQKIDLKALQQE	chr12:69388422-69390935	Q8CCP0-4	Isoform 4 of Ribosome quality control complex subunit NEMF	ENSMUST00000222763.2	ENSMUSG00000020982.10	Nemf	-	chr12:69390903-69390935,chr12:69388422-69388424	chr12:69390903-69390965,chr12:69388347-69388424	11,12	2	exon-spanning peptide	1340	protein_coding_CDS_not_defined	protein_coding	415	chr12:69387818-69403883	annotated	CDS	reviewed(Swiss-Prot)	-	47.64	6.61	-0.34	100.6	TRUE	TRUE	TRUE	FALSE	FALSE	FALSE	FALSE	TRUE	FALSE
IDKLKGELIE	chr12:69388223-69388252	Q8CCP0-4	Isoform 4 of Ribosome quality control complex subunit NEMF	ENSMUST00000222763.2	ENSMUSG00000020982.10	Nemf	-	chr12:69388223-69388252	chr12:69388047-69388255	13	1	exonic peptide	1340	protein_coding_CDS_not_defined	protein_coding	415	chr12:69387818-69403883	annotated	CDS	reviewed(Swiss-Prot)	-	47.64	6.61	-0.34	100.6	TRUE	TRUE	TRUE	FALSE	FALSE	FALSE	FALSE	TRUE	FALSE
IHTTEFEWPK	chr12:69402834-69402863	Q8CCP0-4	Isoform 4 of Ribosome quality control complex subunit NEMF	ENSMUST00000222763.2	ENSMUSG00000020982.10	Nemf	-	chr12:69402834-69402863	chr12:69402804-69402906	3	1	exonic peptide	1340	protein_coding_CDS_not_defined	protein_coding	415	chr12:69387818-69403883	annotated	CDS	reviewed(Swiss-Prot)	-	47.64	6.61	-0.34	100.6	TRUE	TRUE	TRUE	FALSE	FALSE	FALSE	FALSE	TRUE	FALSE
LEALQQAQEIDK	chr12:69388244-69388370	Q8CCP0-4	Isoform 4 of Ribosome quality control complex subunit NEMF	ENSMUST00000222763.2	ENSMUSG00000020982.10	Nemf	-	chr12:69388347-69388370,chr12:69388244-69388255	chr12:69388347-69388424,chr12:69388047-69388255	12,13	2	exon-spanning peptide	1340	protein_coding_CDS_not_defined	protein_coding	415	chr12:69387818-69403883	annotated	CDS	reviewed(Swiss-Prot)	-	47.64	6.61	-0.34	100.6	TRUE	TRUE	TRUE	FALSE	FALSE	FALSE	FALSE	TRUE	FALSE
LEALQQAQEIDKLK	chr12:69388238-69388370	Q8CCP0-4	Isoform 4 of Ribosome quality control complex subunit NEMF	ENSMUST00000222763.2	ENSMUSG00000020982.10	Nemf	-	chr12:69388347-69388370,chr12:69388238-69388255	chr12:69388347-69388424,chr12:69388047-69388255	12,13	2	exon-spanning peptide	1340	protein_coding_CDS_not_defined	protein_coding	415	chr12:69387818-69403883	annotated	CDS	reviewed(Swiss-Prot)	-	47.64	6.61	-0.34	100.6	TRUE	TRUE	TRUE	FALSE	FALSE	FALSE	FALSE	TRUE	FALSE
LKALQQE	chr12:69388422-69390920	Q8CCP0-4	Isoform 4 of Ribosome quality control complex subunit NEMF	ENSMUST00000222763.2	ENSMUSG00000020982.10	Nemf	-	chr12:69390903-69390920,chr12:69388422-69388424	chr12:69390903-69390965,chr12:69388347-69388424	11,12	2	exon-spanning peptide	1340	protein_coding_CDS_not_defined	protein_coding	415	chr12:69387818-69403883	annotated	CDS	reviewed(Swiss-Prot)	-	47.64	6.61	-0.34	100.6	TRUE	TRUE	TRUE	FALSE	FALSE	FALSE	FALSE	TRUE	FALSE
LKGELIEMNLQIVDR	chr12:69388199-69388243	Q8CCP0-4	Isoform 4 of Ribosome quality control complex subunit NEMF	ENSMUST00000222763.2	ENSMUSG00000020982.10	Nemf	-	chr12:69388199-69388243	chr12:69388047-69388255	13	1	exonic peptide	1340	protein_coding_CDS_not_defined	protein_coding	415	chr12:69387818-69403883	annotated	CDS	reviewed(Swiss-Prot)	-	47.64	6.61	-0.34	100.6	TRUE	TRUE	TRUE	FALSE	FALSE	FALSE	FALSE	TRUE	FALSE
LQKPDFK	chr12:69402894-69403060	Q8CCP0-4	Isoform 4 of Ribosome quality control complex subunit NEMF	ENSMUST00000222763.2	ENSMUSG00000020982.10	Nemf	-	chr12:69403053-69403060,chr12:69402894-69402906	chr12:69403053-69403121,chr12:69402804-69402906	2,3	2	exon-spanning peptide	1340	protein_coding_CDS_not_defined	protein_coding	415	chr12:69387818-69403883	annotated	CDS	reviewed(Swiss-Prot)	-	47.64	6.61	-0.34	100.6	TRUE	TRUE	TRUE	FALSE	FALSE	FALSE	FALSE	TRUE	FALSE
LQTNHVTMLLR	chr12:69387830-69388078	Q8CCP0-4	Isoform 4 of Ribosome quality control complex subunit NEMF	ENSMUST00000222763.2	ENSMUSG00000020982.10	Nemf	-	chr12:69388047-69388078,chr12:69387830-69387830	chr12:69388047-69388255,chr12:69387752-69387830	13,14	2	exon-spanning peptide	1340	protein_coding_CDS_not_defined	protein_coding	415	chr12:69387818-69403883	annotated	CDS	reviewed(Swiss-Prot)	-	47.64	6.61	-0.34	100.6	TRUE	TRUE	TRUE	FALSE	FALSE	FALSE	FALSE	TRUE	FALSE
LTEVIAAAPK	chr12:69399118-69399147	Q8CCP0-4	Isoform 4 of Ribosome quality control complex subunit NEMF	ENSMUST00000222763.2	ENSMUSG00000020982.10	Nemf	-	chr12:69399118-69399147	chr12:69399081-69399148	6	1	exonic peptide	1340	protein_coding_CDS_not_defined	protein_coding	415	chr12:69387818-69403883	annotated	CDS	reviewed(Swiss-Prot)	-	47.64	6.61	-0.34	100.6	TRUE	TRUE	TRUE	FALSE	FALSE	FALSE	FALSE	TRUE	FALSE
LYDRGNIVLTDYE	chr12:69400690-69401432	Q8CCP0-4	Isoform 4 of Ribosome quality control complex subunit NEMF	ENSMUST00000222763.2	ENSMUSG00000020982.10	Nemf	-	chr12:69401421-69401432,chr12:69400690-69400716	chr12:69401421-69401546,chr12:69400568-69400716	4,5	2	exon-spanning peptide	1340	protein_coding_CDS_not_defined	protein_coding	415	chr12:69387818-69403883	annotated	CDS	reviewed(Swiss-Prot)	-	47.64	6.61	-0.34	100.6	TRUE	TRUE	TRUE	FALSE	FALSE	FALSE	FALSE	TRUE	FALSE
RYPIDHARAAEPLLTLE	chr12:69400570-69400620	Q8CCP0-4	Isoform 4 of Ribosome quality control complex subunit NEMF	ENSMUST00000222763.2	ENSMUSG00000020982.10	Nemf	-	chr12:69400570-69400620	chr12:69400568-69400716	5	1	exonic peptide	1340	protein_coding_CDS_not_defined	protein_coding	415	chr12:69387818-69403883	annotated	CDS	reviewed(Swiss-Prot)	-	47.64	6.61	-0.34	100.6	TRUE	TRUE	TRUE	FALSE	FALSE	FALSE	FALSE	TRUE	FALSE
SFDKAVDE	chr12:69390954-69391465	Q8CCP0-4	Isoform 4 of Ribosome quality control complex subunit NEMF	ENSMUST00000222763.2	ENSMUSG00000020982.10	Nemf	-	chr12:69391454-69391465,chr12:69390954-69390965	chr12:69391454-69391529,chr12:69390903-69390965	10,11	2	exon-spanning peptide	1340	protein_coding_CDS_not_defined	protein_coding	415	chr12:69387818-69403883	annotated	CDS	reviewed(Swiss-Prot)	-	47.64	6.61	-0.34	100.6	TRUE	TRUE	TRUE	FALSE	FALSE	FALSE	FALSE	TRUE	FALSE
SGFSGNAKVDE	chr12:69395641-69395673	Q8CCP0-4	Isoform 4 of Ribosome quality control complex subunit NEMF	ENSMUST00000222763.2	ENSMUSG00000020982.10	Nemf	-	chr12:69395641-69395673	chr12:69395625-69395711	7	1	exonic peptide	1340	protein_coding_CDS_not_defined	protein_coding	415	chr12:69387818-69403883	annotated	CDS	reviewed(Swiss-Prot)	-	47.64	6.61	-0.34	100.6	TRUE	TRUE	TRUE	FALSE	FALSE	FALSE	FALSE	TRUE	FALSE
SGIRIHTTE	chr12:69402849-69402875	Q8CCP0-4	Isoform 4 of Ribosome quality control complex subunit NEMF	ENSMUST00000222763.2	ENSMUSG00000020982.10	Nemf	-	chr12:69402849-69402875	chr12:69402804-69402906	3	1	exonic peptide	1340	protein_coding_CDS_not_defined	protein_coding	415	chr12:69387818-69403883	annotated	CDS	reviewed(Swiss-Prot)	-	47.64	6.61	-0.34	100.6	TRUE	TRUE	TRUE	FALSE	FALSE	FALSE	FALSE	TRUE	FALSE
VIAAAPKGE	chr12:69399112-69399138	Q8CCP0-4	Isoform 4 of Ribosome quality control complex subunit NEMF	ENSMUST00000222763.2	ENSMUSG00000020982.10	Nemf	-	chr12:69399112-69399138	chr12:69399081-69399148	6	1	exonic peptide	1340	protein_coding_CDS_not_defined	protein_coding	415	chr12:69387818-69403883	annotated	CDS	reviewed(Swiss-Prot)	-	47.64	6.61	-0.34	100.6	TRUE	TRUE	TRUE	FALSE	FALSE	FALSE	FALSE	TRUE	FALSE
VNNVYDVDNK	chr12:69403076-69403105	Q8CCP0-4	Isoform 4 of Ribosome quality control complex subunit NEMF	ENSMUST00000222763.2	ENSMUSG00000020982.10	Nemf	-	chr12:69403076-69403105	chr12:69403053-69403121	2	1	exonic peptide	1340	protein_coding_CDS_not_defined	protein_coding	415	chr12:69387818-69403883	annotated	CDS	reviewed(Swiss-Prot)	-	47.64	6.61	-0.34	100.6	TRUE	TRUE	TRUE	FALSE	FALSE	FALSE	FALSE	TRUE	FALSE
YPIDHAR	chr12:69400597-69400617	Q8CCP0-4	Isoform 4 of Ribosome quality control complex subunit NEMF	ENSMUST00000222763.2	ENSMUSG00000020982.10	Nemf	-	chr12:69400597-69400617	chr12:69400568-69400716	5	1	exonic peptide	1340	protein_coding_CDS_not_defined	protein_coding	415	chr12:69387818-69403883	annotated	CDS	reviewed(Swiss-Prot)	-	47.64	6.61	-0.34	100.6	TRUE	TRUE	TRUE	FALSE	FALSE	FALSE	FALSE	TRUE	FALSE
AAEPLLTLER	chr12:69399148-69400596	Q8CCP0	Ribosome quality control complex subunit NEMF	ENSMUST00000021368.10	ENSMUSG00000020982.10	Nemf	-	chr12:69400568-69400596,chr12:69399148-69399148	chr12:69400568-69400716,chr12:69399081-69399148	5,6	2	exon-spanning peptide	4732	protein_coding	protein_coding	1064	chr12:69358780-69403883	annotated	CDS	reviewed(Swiss-Prot)	-	121.19	6.78	-0.71	79.21	TRUE	TRUE	TRUE	FALSE	FALSE	FALSE	FALSE	TRUE	TRUE
AAYHLIIE	chr12:69401433-69401456	Q8CCP0	Ribosome quality control complex subunit NEMF	ENSMUST00000021368.10	ENSMUSG00000020982.10	Nemf	-	chr12:69401433-69401456	chr12:69401421-69401546	4	1	exonic peptide	4732	protein_coding	protein_coding	1064	chr12:69358780-69403883	annotated	CDS	reviewed(Swiss-Prot)	-	121.19	6.78	-0.71	79.21	TRUE	TRUE	TRUE	FALSE	FALSE	FALSE	FALSE	TRUE	TRUE
ADDVKFAVRE	chr12:69400621-69400650	Q8CCP0	Ribosome quality control complex subunit NEMF	ENSMUST00000021368.10	ENSMUSG00000020982.10	Nemf	-	chr12:69400621-69400650	chr12:69400568-69400716	5	1	exonic peptide	4732	protein_coding	protein_coding	1064	chr12:69358780-69403883	annotated	CDS	reviewed(Swiss-Prot)	-	121.19	6.78	-0.71	79.21	TRUE	TRUE	TRUE	FALSE	FALSE	FALSE	FALSE	TRUE	TRUE
AKAVTKDQEPIGE	chr12:69368949-69368987	Q8CCP0	Ribosome quality control complex subunit NEMF	ENSMUST00000021368.10	ENSMUSG00000020982.10	Nemf	-	chr12:69368949-69368987	chr12:69368875-69369124	23	1	exonic peptide	4732	protein_coding	protein_coding	1064	chr12:69358780-69403883	annotated	CDS	reviewed(Swiss-Prot)	-	121.19	6.78	-0.71	79.21	TRUE	TRUE	TRUE	FALSE	TRUE	FALSE	FALSE	TRUE	TRUE
ATLLLESGIR	chr12:69402864-69402893	Q8CCP0	Ribosome quality control complex subunit NEMF	ENSMUST00000021368.10	ENSMUSG00000020982.10	Nemf	-	chr12:69402864-69402893	chr12:69402804-69402906	3	1	exonic peptide	4732	protein_coding	protein_coding	1064	chr12:69358780-69403883	annotated	CDS	reviewed(Swiss-Prot)	-	121.19	6.78	-0.71	79.21	TRUE	TRUE	TRUE	FALSE	FALSE	FALSE	FALSE	TRUE	TRUE
AVDEFYSK	chr12:69390942-69390965	Q8CCP0	Ribosome quality control complex subunit NEMF	ENSMUST00000021368.10	ENSMUSG00000020982.10	Nemf	-	chr12:69390942-69390965	chr12:69390903-69390965	11	1	exonic peptide	4732	protein_coding	protein_coding	1064	chr12:69358780-69403883	annotated	CDS	reviewed(Swiss-Prot)	-	121.19	6.78	-0.71	79.21	TRUE	TRUE	TRUE	FALSE	FALSE	FALSE	FALSE	TRUE	TRUE
AVLAELNASLLGMR	chr12:69403106-69403850	Q8CCP0	Ribosome quality control complex subunit NEMF	ENSMUST00000021368.10	ENSMUSG00000020982.10	Nemf	-	chr12:69403825-69403850,chr12:69403106-69403121	chr12:69403825-69403939,chr12:69403053-69403121	1,2	2	exon-spanning peptide	4732	protein_coding	protein_coding	1064	chr12:69358780-69403883	annotated	CDS	reviewed(Swiss-Prot)	-	121.19	6.78	-0.71	79.21	TRUE	TRUE	TRUE	FALSE	FALSE	FALSE	FALSE	TRUE	TRUE
DELSSEDGEAK	chr12:69368982-69369014	Q8CCP0	Ribosome quality control complex subunit NEMF	ENSMUST00000021368.10	ENSMUSG00000020982.10	Nemf	-	chr12:69368982-69369014	chr12:69368875-69369124	23	1	exonic peptide	4732	protein_coding	protein_coding	1064	chr12:69358780-69403883	annotated	CDS	reviewed(Swiss-Prot)	-	121.19	6.78	-0.71	79.21	TRUE	TRUE	TRUE	FALSE	TRUE	FALSE	FALSE	TRUE	TRUE
DHENRLEALQQAQEIDK	chr12:69388244-69388385	Q8CCP0	Ribosome quality control complex subunit NEMF	ENSMUST00000021368.10	ENSMUSG00000020982.10	Nemf	-	chr12:69388347-69388385,chr12:69388244-69388255	chr12:69388347-69388424,chr12:69388047-69388255	12,13	2	exon-spanning peptide	4732	protein_coding	protein_coding	1064	chr12:69358780-69403883	annotated	CDS	reviewed(Swiss-Prot)	-	121.19	6.78	-0.71	79.21	TRUE	TRUE	TRUE	FALSE	FALSE	FALSE	FALSE	TRUE	TRUE
DIAVHSGRDE	chr12:69369009-69369038	Q8CCP0	Ribosome quality control complex subunit NEMF	ENSMUST00000021368.10	ENSMUSG00000020982.10	Nemf	-	chr12:69369009-69369038	chr12:69368875-69369124	23	1	exonic peptide	4732	protein_coding	protein_coding	1064	chr12:69358780-69403883	annotated	CDS	reviewed(Swiss-Prot)	-	121.19	6.78	-0.71	79.21	TRUE	TRUE	TRUE	FALSE	TRUE	FALSE	FALSE	TRUE	TRUE
DLEVIEEK	chr12:69364894-69364917	Q8CCP0	Ribosome quality control complex subunit NEMF	ENSMUST00000021368.10	ENSMUSG00000020982.10	Nemf	-	chr12:69364894-69364917	chr12:69364801-69364954	26	1	exonic peptide	4732	protein_coding	protein_coding	1064	chr12:69358780-69403883	annotated	CDS	reviewed(Swiss-Prot)	-	121.19	6.78	-0.71	79.21	TRUE	TRUE	TRUE	FALSE	TRUE	FALSE	FALSE	TRUE	TRUE
DQEPIGEMKEEEEDTFEYPDTTIDLSHLQSQR	chr12:69367343-69368969	Q8CCP0	Ribosome quality control complex subunit NEMF	ENSMUST00000021368.10	ENSMUSG00000020982.10	Nemf	-	chr12:69368875-69368969,chr12:69367343-69367343	chr12:69368875-69369124,chr12:69367301-69367343	23,24	2	exon-spanning peptide	4732	protein_coding	protein_coding	1064	chr12:69358780-69403883	annotated	CDS	reviewed(Swiss-Prot)	-	121.19	6.78	-0.71	79.21	TRUE	TRUE	TRUE	FALSE	TRUE	FALSE	FALSE	TRUE	TRUE
DQEPIGEMKEEEEDTFEYPDTTIDLSHLQSQRPLQK	chr12:69367331-69368969	Q8CCP0	Ribosome quality control complex subunit NEMF	ENSMUST00000021368.10	ENSMUSG00000020982.10	Nemf	-	chr12:69368875-69368969,chr12:69367331-69367343	chr12:69368875-69369124,chr12:69367301-69367343	23,24	2	exon-spanning peptide	4732	protein_coding	protein_coding	1064	chr12:69358780-69403883	annotated	CDS	reviewed(Swiss-Prot)	-	121.19	6.78	-0.71	79.21	TRUE	TRUE	TRUE	FALSE	TRUE	FALSE	FALSE	TRUE	TRUE
DQQQNEIIVK	chr12:69378662-69378691	Q8CCP0	Ribosome quality control complex subunit NEMF	ENSMUST00000021368.10	ENSMUSG00000020982.10	Nemf	-	chr12:69378662-69378691	chr12:69378646-69378749	17	1	exonic peptide	4732	protein_coding	protein_coding	1064	chr12:69358780-69403883	annotated	CDS	reviewed(Swiss-Prot)	-	121.19	6.78	-0.71	79.21	TRUE	TRUE	TRUE	FALSE	TRUE	FALSE	FALSE	TRUE	TRUE
DSLTGQPHPE	chr12:69359399-69359428	Q8CCP0	Ribosome quality control complex subunit NEMF	ENSMUST00000021368.10	ENSMUSG00000020982.10	Nemf	-	chr12:69359399-69359428	chr12:69359340-69359440	30	1	exonic peptide	4732	protein_coding	protein_coding	1064	chr12:69358780-69403883	annotated	CDS	reviewed(Swiss-Prot)	-	121.19	6.78	-0.71	79.21	TRUE	TRUE	TRUE	FALSE	TRUE	FALSE	FALSE	TRUE	TRUE
EAQAQGDPVACAIK	chr12:69388088-69388129	Q8CCP0	Ribosome quality control complex subunit NEMF	ENSMUST00000021368.10	ENSMUSG00000020982.10	Nemf	-	chr12:69388088-69388129	chr12:69388047-69388255	13	1	exonic peptide	4732	protein_coding	protein_coding	1064	chr12:69358780-69403883	annotated	CDS	reviewed(Swiss-Prot)	-	121.19	6.78	-0.71	79.21	TRUE	TRUE	TRUE	FALSE	FALSE	FALSE	FALSE	TRUE	TRUE
EEEEDTFEYPDTTIDLSHLQSQRPLQK	chr12:69367331-69368942	Q8CCP0	Ribosome quality control complex subunit NEMF	ENSMUST00000021368.10	ENSMUSG00000020982.10	Nemf	-	chr12:69368875-69368942,chr12:69367331-69367343	chr12:69368875-69369124,chr12:69367301-69367343	23,24	2	exon-spanning peptide	4732	protein_coding	protein_coding	1064	chr12:69358780-69403883	annotated	CDS	reviewed(Swiss-Prot)	-	121.19	6.78	-0.71	79.21	TRUE	TRUE	TRUE	FALSE	TRUE	FALSE	FALSE	TRUE	TRUE
ERYPIDHAR	chr12:69400597-69400623	Q8CCP0	Ribosome quality control complex subunit NEMF	ENSMUST00000021368.10	ENSMUSG00000020982.10	Nemf	-	chr12:69400597-69400623	chr12:69400568-69400716	5	1	exonic peptide	4732	protein_coding	protein_coding	1064	chr12:69358780-69403883	annotated	CDS	reviewed(Swiss-Prot)	-	121.19	6.78	-0.71	79.21	TRUE	TRUE	TRUE	FALSE	FALSE	FALSE	FALSE	TRUE	TRUE
ESAVHTEAYQNTSK	chr12:69364840-69364881	Q8CCP0	Ribosome quality control complex subunit NEMF	ENSMUST00000021368.10	ENSMUSG00000020982.10	Nemf	-	chr12:69364840-69364881	chr12:69364801-69364954	26	1	exonic peptide	4732	protein_coding	protein_coding	1064	chr12:69358780-69403883	annotated	CDS	reviewed(Swiss-Prot)	-	121.19	6.78	-0.71	79.21	TRUE	TRUE	TRUE	FALSE	TRUE	FALSE	FALSE	TRUE	TRUE
EVQTVTSIQK	chr12:69384610-69384639	Q8CCP0	Ribosome quality control complex subunit NEMF	ENSMUST00000021368.10	ENSMUSG00000020982.10	Nemf	-	chr12:69384610-69384639	chr12:69384593-69384681	16	1	exonic peptide	4732	protein_coding	protein_coding	1064	chr12:69358780-69403883	annotated	CDS	reviewed(Swiss-Prot)	-	121.19	6.78	-0.71	79.21	TRUE	TRUE	TRUE	FALSE	TRUE	FALSE	FALSE	TRUE	TRUE
FRTDEADDVK	chr12:69400636-69400665	Q8CCP0	Ribosome quality control complex subunit NEMF	ENSMUST00000021368.10	ENSMUSG00000020982.10	Nemf	-	chr12:69400636-69400665	chr12:69400568-69400716	5	1	exonic peptide	4732	protein_coding	protein_coding	1064	chr12:69358780-69403883	annotated	CDS	reviewed(Swiss-Prot)	-	121.19	6.78	-0.71	79.21	TRUE	TRUE	TRUE	FALSE	FALSE	FALSE	FALSE	TRUE	TRUE
FSTVDLR	chr12:69403851-69403871	Q8CCP0	Ribosome quality control complex subunit NEMF	ENSMUST00000021368.10	ENSMUSG00000020982.10	Nemf	-	chr12:69403851-69403871	chr12:69403825-69403939	1	1	exonic peptide	4732	protein_coding	protein_coding	1064	chr12:69358780-69403883	annotated	CDS	reviewed(Swiss-Prot)	-	121.19	6.78	-0.71	79.21	TRUE	TRUE	TRUE	FALSE	FALSE	FALSE	FALSE	TRUE	TRUE
GELIEMNLQIVDR	chr12:69388199-69388237	Q8CCP0	Ribosome quality control complex subunit NEMF	ENSMUST00000021368.10	ENSMUSG00000020982.10	Nemf	-	chr12:69388199-69388237	chr12:69388047-69388255	13	1	exonic peptide	4732	protein_coding	protein_coding	1064	chr12:69358780-69403883	annotated	CDS	reviewed(Swiss-Prot)	-	121.19	6.78	-0.71	79.21	TRUE	TRUE	TRUE	FALSE	FALSE	FALSE	FALSE	TRUE	TRUE
GQKIDLKALQQE	chr12:69388422-69390935	Q8CCP0	Ribosome quality control complex subunit NEMF	ENSMUST00000021368.10	ENSMUSG00000020982.10	Nemf	-	chr12:69390903-69390935,chr12:69388422-69388424	chr12:69390903-69390965,chr12:69388347-69388424	11,12	2	exon-spanning peptide	4732	protein_coding	protein_coding	1064	chr12:69358780-69403883	annotated	CDS	reviewed(Swiss-Prot)	-	121.19	6.78	-0.71	79.21	TRUE	TRUE	TRUE	FALSE	FALSE	FALSE	FALSE	TRUE	TRUE
IDKLKGELIE	chr12:69388223-69388252	Q8CCP0	Ribosome quality control complex subunit NEMF	ENSMUST00000021368.10	ENSMUSG00000020982.10	Nemf	-	chr12:69388223-69388252	chr12:69388047-69388255	13	1	exonic peptide	4732	protein_coding	protein_coding	1064	chr12:69358780-69403883	annotated	CDS	reviewed(Swiss-Prot)	-	121.19	6.78	-0.71	79.21	TRUE	TRUE	TRUE	FALSE	FALSE	FALSE	FALSE	TRUE	TRUE
IHTTEFEWPK	chr12:69402834-69402863	Q8CCP0	Ribosome quality control complex subunit NEMF	ENSMUST00000021368.10	ENSMUSG00000020982.10	Nemf	-	chr12:69402834-69402863	chr12:69402804-69402906	3	1	exonic peptide	4732	protein_coding	protein_coding	1064	chr12:69358780-69403883	annotated	CDS	reviewed(Swiss-Prot)	-	121.19	6.78	-0.71	79.21	TRUE	TRUE	TRUE	FALSE	FALSE	FALSE	FALSE	TRUE	TRUE
KLPCESGDLEVIEEK	chr12:69364894-69364938	Q8CCP0	Ribosome quality control complex subunit NEMF	ENSMUST00000021368.10	ENSMUSG00000020982.10	Nemf	-	chr12:69364894-69364938	chr12:69364801-69364954	26	1	exonic peptide	4732	protein_coding	protein_coding	1064	chr12:69358780-69403883	annotated	CDS	reviewed(Swiss-Prot)	-	121.19	6.78	-0.71	79.21	TRUE	TRUE	TRUE	FALSE	TRUE	FALSE	FALSE	TRUE	TRUE
KVYWFEK	chr12:69378740-69384603	Q8CCP0	Ribosome quality control complex subunit NEMF	ENSMUST00000021368.10	ENSMUSG00000020982.10	Nemf	-	chr12:69384593-69384603,chr12:69378740-69378749	chr12:69384593-69384681,chr12:69378646-69378749	16,17	2	exon-spanning peptide	4732	protein_coding	protein_coding	1064	chr12:69358780-69403883	annotated	CDS	reviewed(Swiss-Prot)	-	121.19	6.78	-0.71	79.21	TRUE	TRUE	TRUE	FALSE	TRUE	FALSE	FALSE	TRUE	TRUE
LEALQQAQEIDK	chr12:69388244-69388370	Q8CCP0	Ribosome quality control complex subunit NEMF	ENSMUST00000021368.10	ENSMUSG00000020982.10	Nemf	-	chr12:69388347-69388370,chr12:69388244-69388255	chr12:69388347-69388424,chr12:69388047-69388255	12,13	2	exon-spanning peptide	4732	protein_coding	protein_coding	1064	chr12:69358780-69403883	annotated	CDS	reviewed(Swiss-Prot)	-	121.19	6.78	-0.71	79.21	TRUE	TRUE	TRUE	FALSE	FALSE	FALSE	FALSE	TRUE	TRUE
LEALQQAQEIDKLK	chr12:69388238-69388370	Q8CCP0	Ribosome quality control complex subunit NEMF	ENSMUST00000021368.10	ENSMUSG00000020982.10	Nemf	-	chr12:69388347-69388370,chr12:69388238-69388255	chr12:69388347-69388424,chr12:69388047-69388255	12,13	2	exon-spanning peptide	4732	protein_coding	protein_coding	1064	chr12:69358780-69403883	annotated	CDS	reviewed(Swiss-Prot)	-	121.19	6.78	-0.71	79.21	TRUE	TRUE	TRUE	FALSE	FALSE	FALSE	FALSE	TRUE	TRUE
LHGMPGDVE	chr12:69369063-69369089	Q8CCP0	Ribosome quality control complex subunit NEMF	ENSMUST00000021368.10	ENSMUSG00000020982.10	Nemf	-	chr12:69369063-69369089	chr12:69368875-69369124	23	1	exonic peptide	4732	protein_coding	protein_coding	1064	chr12:69358780-69403883	annotated	CDS	reviewed(Swiss-Prot)	-	121.19	6.78	-0.71	79.21	TRUE	TRUE	TRUE	FALSE	TRUE	FALSE	FALSE	TRUE	TRUE
LIMKLLASAGSNKEE	chr12:69363189-69363537	Q8CCP0	Ribosome quality control complex subunit NEMF	ENSMUST00000021368.10	ENSMUSG00000020982.10	Nemf	-	chr12:69363517-69363537,chr12:69363189-69363212	chr12:69363517-69363594,chr12:69363018-69363212	27,28	2	exon-spanning peptide	4732	protein_coding	protein_coding	1064	chr12:69358780-69403883	annotated	CDS	reviewed(Swiss-Prot)	-	121.19	6.78	-0.71	79.21	TRUE	TRUE	TRUE	FALSE	TRUE	FALSE	FALSE	TRUE	TRUE
LKALQQE	chr12:69388422-69390920	Q8CCP0	Ribosome quality control complex subunit NEMF	ENSMUST00000021368.10	ENSMUSG00000020982.10	Nemf	-	chr12:69390903-69390920,chr12:69388422-69388424	chr12:69390903-69390965,chr12:69388347-69388424	11,12	2	exon-spanning peptide	4732	protein_coding	protein_coding	1064	chr12:69358780-69403883	annotated	CDS	reviewed(Swiss-Prot)	-	121.19	6.78	-0.71	79.21	TRUE	TRUE	TRUE	FALSE	FALSE	FALSE	FALSE	TRUE	TRUE
LKGELIEMNLQIVDR	chr12:69388199-69388243	Q8CCP0	Ribosome quality control complex subunit NEMF	ENSMUST00000021368.10	ENSMUSG00000020982.10	Nemf	-	chr12:69388199-69388243	chr12:69388047-69388255	13	1	exonic peptide	4732	protein_coding	protein_coding	1064	chr12:69358780-69403883	annotated	CDS	reviewed(Swiss-Prot)	-	121.19	6.78	-0.71	79.21	TRUE	TRUE	TRUE	FALSE	FALSE	FALSE	FALSE	TRUE	TRUE
LLASAGSNK	chr12:69363195-69363525	Q8CCP0	Ribosome quality control complex subunit NEMF	ENSMUST00000021368.10	ENSMUSG00000020982.10	Nemf	-	chr12:69363517-69363525,chr12:69363195-69363212	chr12:69363517-69363594,chr12:69363018-69363212	27,28	2	exon-spanning peptide	4732	protein_coding	protein_coding	1064	chr12:69358780-69403883	annotated	CDS	reviewed(Swiss-Prot)	-	121.19	6.78	-0.71	79.21	TRUE	TRUE	TRUE	FALSE	TRUE	FALSE	FALSE	TRUE	TRUE
LLASAGSNKEEK	chr12:69363186-69363525	Q8CCP0	Ribosome quality control complex subunit NEMF	ENSMUST00000021368.10	ENSMUSG00000020982.10	Nemf	-	chr12:69363517-69363525,chr12:69363186-69363212	chr12:69363517-69363594,chr12:69363018-69363212	27,28	2	exon-spanning peptide	4732	protein_coding	protein_coding	1064	chr12:69358780-69403883	annotated	CDS	reviewed(Swiss-Prot)	-	121.19	6.78	-0.71	79.21	TRUE	TRUE	TRUE	FALSE	TRUE	FALSE	FALSE	TRUE	TRUE
LQKPDFK	chr12:69402894-69403060	Q8CCP0	Ribosome quality control complex subunit NEMF	ENSMUST00000021368.10	ENSMUSG00000020982.10	Nemf	-	chr12:69403053-69403060,chr12:69402894-69402906	chr12:69403053-69403121,chr12:69402804-69402906	2,3	2	exon-spanning peptide	4732	protein_coding	protein_coding	1064	chr12:69358780-69403883	annotated	CDS	reviewed(Swiss-Prot)	-	121.19	6.78	-0.71	79.21	TRUE	TRUE	TRUE	FALSE	FALSE	FALSE	FALSE	TRUE	TRUE
LQTNHVTMLLR	chr12:69387850-69388078	Q8CCP0	Ribosome quality control complex subunit NEMF	ENSMUST00000021368.10	ENSMUSG00000020982.10	Nemf	-	chr12:69388047-69388078,chr12:69387850-69387850	chr12:69388047-69388255,chr12:69387665-69387850	13,14	2	exon-spanning peptide	4732	protein_coding	protein_coding	1064	chr12:69358780-69403883	annotated	CDS	reviewed(Swiss-Prot)	-	121.19	6.78	-0.71	79.21	TRUE	TRUE	TRUE	FALSE	FALSE	FALSE	FALSE	TRUE	TRUE
LTEVIAAAPK	chr12:69399118-69399147	Q8CCP0	Ribosome quality control complex subunit NEMF	ENSMUST00000021368.10	ENSMUSG00000020982.10	Nemf	-	chr12:69399118-69399147	chr12:69399081-69399148	6	1	exonic peptide	4732	protein_coding	protein_coding	1064	chr12:69358780-69403883	annotated	CDS	reviewed(Swiss-Prot)	-	121.19	6.78	-0.71	79.21	TRUE	TRUE	TRUE	FALSE	FALSE	FALSE	FALSE	TRUE	TRUE
LYDRGNIVLTDYE	chr12:69400690-69401432	Q8CCP0	Ribosome quality control complex subunit NEMF	ENSMUST00000021368.10	ENSMUSG00000020982.10	Nemf	-	chr12:69401421-69401432,chr12:69400690-69400716	chr12:69401421-69401546,chr12:69400568-69400716	4,5	2	exon-spanning peptide	4732	protein_coding	protein_coding	1064	chr12:69358780-69403883	annotated	CDS	reviewed(Swiss-Prot)	-	121.19	6.78	-0.71	79.21	TRUE	TRUE	TRUE	FALSE	FALSE	FALSE	FALSE	TRUE	TRUE
NLFDSLTGQPHPE	chr12:69359399-69359437	Q8CCP0	Ribosome quality control complex subunit NEMF	ENSMUST00000021368.10	ENSMUSG00000020982.10	Nemf	-	chr12:69359399-69359437	chr12:69359340-69359440	30	1	exonic peptide	4732	protein_coding	protein_coding	1064	chr12:69358780-69403883	annotated	CDS	reviewed(Swiss-Prot)	-	121.19	6.78	-0.71	79.21	TRUE	TRUE	TRUE	FALSE	TRUE	FALSE	FALSE	TRUE	TRUE
NYLIIGGRDQQQNE	chr12:69378674-69378715	Q8CCP0	Ribosome quality control complex subunit NEMF	ENSMUST00000021368.10	ENSMUSG00000020982.10	Nemf	-	chr12:69378674-69378715	chr12:69378646-69378749	17	1	exonic peptide	4732	protein_coding	protein_coding	1064	chr12:69358780-69403883	annotated	CDS	reviewed(Swiss-Prot)	-	121.19	6.78	-0.71	79.21	TRUE	TRUE	TRUE	FALSE	TRUE	FALSE	FALSE	TRUE	TRUE
RYPIDHARAAEPLLTLE	chr12:69400570-69400620	Q8CCP0	Ribosome quality control complex subunit NEMF	ENSMUST00000021368.10	ENSMUSG00000020982.10	Nemf	-	chr12:69400570-69400620	chr12:69400568-69400716	5	1	exonic peptide	4732	protein_coding	protein_coding	1064	chr12:69358780-69403883	annotated	CDS	reviewed(Swiss-Prot)	-	121.19	6.78	-0.71	79.21	TRUE	TRUE	TRUE	FALSE	FALSE	FALSE	FALSE	TRUE	TRUE
SFDKAVDE	chr12:69390954-69391465	Q8CCP0	Ribosome quality control complex subunit NEMF	ENSMUST00000021368.10	ENSMUSG00000020982.10	Nemf	-	chr12:69391454-69391465,chr12:69390954-69390965	chr12:69391454-69391529,chr12:69390903-69390965	10,11	2	exon-spanning peptide	4732	protein_coding	protein_coding	1064	chr12:69358780-69403883	annotated	CDS	reviewed(Swiss-Prot)	-	121.19	6.78	-0.71	79.21	TRUE	TRUE	TRUE	FALSE	FALSE	FALSE	FALSE	TRUE	TRUE
SGFSGNAKVDE	chr12:69395641-69395673	Q8CCP0	Ribosome quality control complex subunit NEMF	ENSMUST00000021368.10	ENSMUSG00000020982.10	Nemf	-	chr12:69395641-69395673	chr12:69395625-69395711	7	1	exonic peptide	4732	protein_coding	protein_coding	1064	chr12:69358780-69403883	annotated	CDS	reviewed(Swiss-Prot)	-	121.19	6.78	-0.71	79.21	TRUE	TRUE	TRUE	FALSE	FALSE	FALSE	FALSE	TRUE	TRUE
SGIRIHTTE	chr12:69402849-69402875	Q8CCP0	Ribosome quality control complex subunit NEMF	ENSMUST00000021368.10	ENSMUSG00000020982.10	Nemf	-	chr12:69402849-69402875	chr12:69402804-69402906	3	1	exonic peptide	4732	protein_coding	protein_coding	1064	chr12:69358780-69403883	annotated	CDS	reviewed(Swiss-Prot)	-	121.19	6.78	-0.71	79.21	TRUE	TRUE	TRUE	FALSE	FALSE	FALSE	FALSE	TRUE	TRUE
TALNSFMHSK	chr12:69359071-69359100	Q8CCP0	Ribosome quality control complex subunit NEMF	ENSMUST00000021368.10	ENSMUSG00000020982.10	Nemf	-	chr12:69359071-69359100	chr12:69359029-69359108	32	1	exonic peptide	4732	protein_coding	protein_coding	1064	chr12:69358780-69403883	annotated	CDS	reviewed(Swiss-Prot)	-	121.19	6.78	-0.71	79.21	TRUE	TRUE	TRUE	FALSE	TRUE	FALSE	FALSE	TRUE	TRUE
VIAAAPKGE	chr12:69399112-69399138	Q8CCP0	Ribosome quality control complex subunit NEMF	ENSMUST00000021368.10	ENSMUSG00000020982.10	Nemf	-	chr12:69399112-69399138	chr12:69399081-69399148	6	1	exonic peptide	4732	protein_coding	protein_coding	1064	chr12:69358780-69403883	annotated	CDS	reviewed(Swiss-Prot)	-	121.19	6.78	-0.71	79.21	TRUE	TRUE	TRUE	FALSE	FALSE	FALSE	FALSE	TRUE	TRUE
VNNVYDVDNK	chr12:69403076-69403105	Q8CCP0	Ribosome quality control complex subunit NEMF	ENSMUST00000021368.10	ENSMUSG00000020982.10	Nemf	-	chr12:69403076-69403105	chr12:69403053-69403121	2	1	exonic peptide	4732	protein_coding	protein_coding	1064	chr12:69358780-69403883	annotated	CDS	reviewed(Swiss-Prot)	-	121.19	6.78	-0.71	79.21	TRUE	TRUE	TRUE	FALSE	FALSE	FALSE	FALSE	TRUE	TRUE
VSAPNLLHVK	chr12:69358786-69358815	Q8CCP0	Ribosome quality control complex subunit NEMF	ENSMUST00000021368.10	ENSMUSG00000020982.10	Nemf	-	chr12:69358786-69358815	chr12:69357296-69358854	33	1	exonic peptide	4732	protein_coding	protein_coding	1064	chr12:69358780-69403883	annotated	CDS	reviewed(Swiss-Prot)	-	121.19	6.78	-0.71	79.21	TRUE	TRUE	TRUE	FALSE	TRUE	FALSE	FALSE	TRUE	TRUE
VVKEPPSLQVLAHD	chr12:69363057-69363098	Q8CCP0	Ribosome quality control complex subunit NEMF	ENSMUST00000021368.10	ENSMUSG00000020982.10	Nemf	-	chr12:69363057-69363098	chr12:69363018-69363212	28	1	exonic peptide	4732	protein_coding	protein_coding	1064	chr12:69358780-69403883	annotated	CDS	reviewed(Swiss-Prot)	-	121.19	6.78	-0.71	79.21	TRUE	TRUE	TRUE	FALSE	TRUE	FALSE	FALSE	TRUE	TRUE
YKDQDDEDRELIMK	chr12:69363526-69363567	Q8CCP0	Ribosome quality control complex subunit NEMF	ENSMUST00000021368.10	ENSMUSG00000020982.10	Nemf	-	chr12:69363526-69363567	chr12:69363517-69363594	27	1	exonic peptide	4732	protein_coding	protein_coding	1064	chr12:69358780-69403883	annotated	CDS	reviewed(Swiss-Prot)	-	121.19	6.78	-0.71	79.21	TRUE	TRUE	TRUE	FALSE	TRUE	FALSE	FALSE	TRUE	TRUE
YPIDHAR	chr12:69400597-69400617	Q8CCP0	Ribosome quality control complex subunit NEMF	ENSMUST00000021368.10	ENSMUSG00000020982.10	Nemf	-	chr12:69400597-69400617	chr12:69400568-69400716	5	1	exonic peptide	4732	protein_coding	protein_coding	1064	chr12:69358780-69403883	annotated	CDS	reviewed(Swiss-Prot)	-	121.19	6.78	-0.71	79.21	TRUE	TRUE	TRUE	FALSE	FALSE	FALSE	FALSE	TRUE	TRUE
GQEVFSDSPSLELHQQTLLGK	chr7:23960101-23960163	Q8CCP6	Zfp108 protein	BambuTx280	ENSMUSG00000030486.10	Zfp108	+	chr7:23960101-23960163	chr7:23959553-23961870	4	1	exonic peptide	2590	novel	novel	642	chr7:23955301-23961336	annotated	CDS	unreviewed(TrEMBL)	-	73.09	8.6	-0.88	51.43	TRUE	TRUE	FALSE	FALSE	FALSE	FALSE	TRUE	TRUE	FALSE
LQEAVTFR	chr7:23955310-23957895	Q8CCP6	Zfp108 protein	BambuTx280	ENSMUSG00000030486.10	Zfp108	+	chr7:23955310-23955315,chr7:23957878-23957895	chr7:23955258-23955315,chr7:23957878-23958004	2,3	2	exon-spanning peptide	2590	novel	novel	642	chr7:23955301-23961336	annotated	CDS	unreviewed(TrEMBL)	-	73.09	8.6	-0.88	51.43	TRUE	TRUE	FALSE	FALSE	FALSE	FALSE	TRUE	TRUE	FALSE
LYHDVMLENFR	chr7:23957956-23957988	Q8CCP6	Zfp108 protein	BambuTx280	ENSMUSG00000030486.10	Zfp108	+	chr7:23957956-23957988	chr7:23957878-23958004	3	1	exonic peptide	2590	novel	novel	642	chr7:23955301-23961336	annotated	CDS	unreviewed(TrEMBL)	-	73.09	8.6	-0.88	51.43	TRUE	TRUE	FALSE	FALSE	FALSE	FALSE	TRUE	TRUE	FALSE
NLLAVGGQSPNK	chr7:23957989-23959572	Q8CCP6	Zfp108 protein	BambuTx280	ENSMUSG00000030486.10	Zfp108	+	chr7:23957989-23958004,chr7:23959553-23959572	chr7:23957878-23958004,chr7:23959553-23961870	3,4	2	exon-spanning peptide	2590	novel	novel	642	chr7:23955301-23961336	annotated	CDS	unreviewed(TrEMBL)	-	73.09	8.6	-0.88	51.43	TRUE	TRUE	FALSE	FALSE	FALSE	FALSE	TRUE	TRUE	FALSE
TLHAMGVRCLSLE	chr7:23959579-23959617	Q8CCP6	Zfp108 protein	BambuTx280	ENSMUSG00000030486.10	Zfp108	+	chr7:23959579-23959617	chr7:23959553-23961870	4	1	exonic peptide	2590	novel	novel	642	chr7:23955301-23961336	annotated	CDS	unreviewed(TrEMBL)	-	73.09	8.6	-0.88	51.43	TRUE	TRUE	TRUE	TRUE	FALSE	FALSE	TRUE	TRUE	FALSE
YHDVMLE	chr7:23957959-23957979	Q8CCP6	Zfp108 protein	BambuTx280	ENSMUSG00000030486.10	Zfp108	+	chr7:23957959-23957979	chr7:23957878-23958004	3	1	exonic peptide	2590	novel	novel	642	chr7:23955301-23961336	annotated	CDS	unreviewed(TrEMBL)	-	73.09	8.6	-0.88	51.43	TRUE	TRUE	FALSE	FALSE	FALSE	FALSE	TRUE	TRUE	FALSE
GQEVFSDSPSLELHQQTLLGK	chr7:23960101-23960163	Q8CCP6	Zfp108 protein	ENSMUST00000206777.2	ENSMUSG00000030486.10	Zfp108	+	chr7:23960101-23960163	chr7:23959553-23961800	4	1	exonic peptide	2562	protein_coding	protein_coding	642	chr7:23955301-23961336	annotated	CDS	unreviewed(TrEMBL)	-	73.09	8.6	-0.88	51.43	TRUE	TRUE	FALSE	FALSE	FALSE	FALSE	TRUE	TRUE	FALSE
LQEAVTFR	chr7:23955310-23957895	Q8CCP6	Zfp108 protein	ENSMUST00000206777.2	ENSMUSG00000030486.10	Zfp108	+	chr7:23955310-23955315,chr7:23957878-23957895	chr7:23955258-23955315,chr7:23957878-23958004	2,3	2	exon-spanning peptide	2562	protein_coding	protein_coding	642	chr7:23955301-23961336	annotated	CDS	unreviewed(TrEMBL)	-	73.09	8.6	-0.88	51.43	TRUE	TRUE	FALSE	FALSE	FALSE	FALSE	TRUE	TRUE	FALSE
LYHDVMLENFR	chr7:23957956-23957988	Q8CCP6	Zfp108 protein	ENSMUST00000206777.2	ENSMUSG00000030486.10	Zfp108	+	chr7:23957956-23957988	chr7:23957878-23958004	3	1	exonic peptide	2562	protein_coding	protein_coding	642	chr7:23955301-23961336	annotated	CDS	unreviewed(TrEMBL)	-	73.09	8.6	-0.88	51.43	TRUE	TRUE	FALSE	FALSE	FALSE	FALSE	TRUE	TRUE	FALSE
NLLAVGGQSPNK	chr7:23957989-23959572	Q8CCP6	Zfp108 protein	ENSMUST00000206777.2	ENSMUSG00000030486.10	Zfp108	+	chr7:23957989-23958004,chr7:23959553-23959572	chr7:23957878-23958004,chr7:23959553-23961800	3,4	2	exon-spanning peptide	2562	protein_coding	protein_coding	642	chr7:23955301-23961336	annotated	CDS	unreviewed(TrEMBL)	-	73.09	8.6	-0.88	51.43	TRUE	TRUE	FALSE	FALSE	FALSE	FALSE	TRUE	TRUE	FALSE
TLHAMGVRCLSLE	chr7:23959579-23959617	Q8CCP6	Zfp108 protein	ENSMUST00000206777.2	ENSMUSG00000030486.10	Zfp108	+	chr7:23959579-23959617	chr7:23959553-23961800	4	1	exonic peptide	2562	protein_coding	protein_coding	642	chr7:23955301-23961336	annotated	CDS	unreviewed(TrEMBL)	-	73.09	8.6	-0.88	51.43	TRUE	TRUE	TRUE	TRUE	FALSE	FALSE	TRUE	TRUE	FALSE
YHDVMLE	chr7:23957959-23957979	Q8CCP6	Zfp108 protein	ENSMUST00000206777.2	ENSMUSG00000030486.10	Zfp108	+	chr7:23957959-23957979	chr7:23957878-23958004	3	1	exonic peptide	2562	protein_coding	protein_coding	642	chr7:23955301-23961336	annotated	CDS	unreviewed(TrEMBL)	-	73.09	8.6	-0.88	51.43	TRUE	TRUE	FALSE	FALSE	FALSE	FALSE	TRUE	TRUE	FALSE
DLMLEGSGQTFTSSVPNK	chr10:63242811-63242864	Q8CCS1	-	ENSMUST00000136832.2	ENSMUSG00000036764.13	Dnajc12	+	chr10:63242811-63242864	chr10:63242781-63242985	3	1	exonic peptide	2643	retained_intron	retained_intron	166	chr10:63232957-63244059	annotated	CDS	-	-	19.22	7.51	-1.01	52.29	TRUE	TRUE	TRUE	FALSE	FALSE	FALSE	FALSE	TRUE	FALSE
GSGQTFTSSVPNKE	chr10:63242826-63242867	Q8CCS1	-	ENSMUST00000136832.2	ENSMUSG00000036764.13	Dnajc12	+	chr10:63242826-63242867	chr10:63242781-63242985	3	1	exonic peptide	2643	retained_intron	retained_intron	166	chr10:63232957-63244059	annotated	CDS	-	-	19.22	7.51	-1.01	52.29	TRUE	TRUE	TRUE	FALSE	FALSE	FALSE	FALSE	TRUE	FALSE
WSGDAPSELLR	chr10:63244006-63244038	Q8CCS1	-	ENSMUST00000136832.2	ENSMUSG00000036764.13	Dnajc12	+	chr10:63244006-63244038	chr10:63243968-63244606	4	1	exonic peptide	2643	retained_intron	retained_intron	166	chr10:63232957-63244059	annotated	CDS	-	-	19.22	7.51	-1.01	52.29	TRUE	TRUE	TRUE	FALSE	FALSE	FALSE	FALSE	TRUE	FALSE
AAAAAAAAAAGAAGGR	chr14:55131616-55131663	Q8CCS6-2	Isoform 2 of Polyadenylate-binding protein 2	ENSMUST00000116476.9	ENSMUSG00000022194.16	Pabpn1	+	chr14:55131616-55131663	chr14:55131605-55131951	1	1	exonic peptide	1761	protein_coding	protein_coding	292	chr14:55131613-55134736	annotated	CDS	reviewed(Swiss-Prot)	-	31.04	4.71	-0.82	55.27	TRUE	TRUE	TRUE	FALSE	FALSE	FALSE	FALSE	TRUE	FALSE
ARSIYVGNVDYGATAEE	chr14:55133130-55133300	Q8CCS6-2	Isoform 2 of Polyadenylate-binding protein 2	ENSMUST00000116476.9	ENSMUSG00000022194.16	Pabpn1	+	chr14:55133130-55133153,chr14:55133274-55133300	chr14:55133086-55133153,chr14:55133274-55133380	3,4	2	exon-spanning peptide	1761	protein_coding	protein_coding	292	chr14:55131613-55134736	annotated	CDS	reviewed(Swiss-Prot)	-	31.04	4.71	-0.82	55.27	TRUE	TRUE	FALSE	FALSE	FALSE	FALSE	FALSE	TRUE	FALSE
DKESVRTSLAL	chr14:55134431-55134463	Q8CCS6-2	Isoform 2 of Polyadenylate-binding protein 2	ENSMUST00000116476.9	ENSMUSG00000022194.16	Pabpn1	+	chr14:55134431-55134463	chr14:55134409-55134496	5	1	exonic peptide	1761	protein_coding	protein_coding	292	chr14:55131613-55134736	annotated	CDS	reviewed(Swiss-Prot)	-	31.04	4.71	-0.82	55.27	TRUE	TRUE	FALSE	FALSE	FALSE	FALSE	FALSE	TRUE	FALSE
DKFSGHPKGFAYIEFS	chr14:55133355-55134430	Q8CCS6-2	Isoform 2 of Polyadenylate-binding protein 2	ENSMUST00000116476.9	ENSMUSG00000022194.16	Pabpn1	+	chr14:55133355-55133380,chr14:55134409-55134430	chr14:55133274-55133380,chr14:55134409-55134496	4,5	2	exon-spanning peptide	1761	protein_coding	protein_coding	292	chr14:55131613-55134736	annotated	CDS	reviewed(Swiss-Prot)	-	31.04	4.71	-0.82	55.27	TRUE	TRUE	FALSE	FALSE	FALSE	FALSE	FALSE	TRUE	FALSE
ELQNEVEK	chr14:55132365-55132388	Q8CCS6-2	Isoform 2 of Polyadenylate-binding protein 2	ENSMUST00000116476.9	ENSMUSG00000022194.16	Pabpn1	+	chr14:55132365-55132388	chr14:55132305-55132419	2	1	exonic peptide	1761	protein_coding	protein_coding	292	chr14:55131613-55134736	annotated	CDS	reviewed(Swiss-Prot)	-	31.04	4.71	-0.82	55.27	TRUE	TRUE	FALSE	FALSE	FALSE	FALSE	FALSE	TRUE	FALSE
EMEEEAEK	chr14:55132335-55132358	Q8CCS6-2	Isoform 2 of Polyadenylate-binding protein 2	ENSMUST00000116476.9	ENSMUSG00000022194.16	Pabpn1	+	chr14:55132335-55132358	chr14:55132305-55132419	2	1	exonic peptide	1761	protein_coding	protein_coding	292	chr14:55131613-55134736	annotated	CDS	reviewed(Swiss-Prot)	-	31.04	4.71	-0.82	55.27	TRUE	TRUE	FALSE	FALSE	FALSE	FALSE	FALSE	TRUE	FALSE
EMEEEAEKLK	chr14:55132335-55132364	Q8CCS6-2	Isoform 2 of Polyadenylate-binding protein 2	ENSMUST00000116476.9	ENSMUSG00000022194.16	Pabpn1	+	chr14:55132335-55132364	chr14:55132305-55132419	2	1	exonic peptide	1761	protein_coding	protein_coding	292	chr14:55131613-55134736	annotated	CDS	reviewed(Swiss-Prot)	-	31.04	4.71	-0.82	55.27	TRUE	TRUE	FALSE	FALSE	FALSE	FALSE	FALSE	TRUE	FALSE
FYSGFNSR	chr14:55134686-55134709	Q8CCS6-2	Isoform 2 of Polyadenylate-binding protein 2	ENSMUST00000116476.9	ENSMUSG00000022194.16	Pabpn1	+	chr14:55134686-55134709	chr14:55134578-55135613	6	1	exonic peptide	1761	protein_coding	protein_coding	292	chr14:55131613-55134736	annotated	CDS	reviewed(Swiss-Prot)	-	31.04	4.71	-0.82	55.27	TRUE	TRUE	FALSE	FALSE	FALSE	FALSE	FALSE	TRUE	FALSE
GFAYIEFSDK	chr14:55133379-55134436	Q8CCS6-2	Isoform 2 of Polyadenylate-binding protein 2	ENSMUST00000116476.9	ENSMUSG00000022194.16	Pabpn1	+	chr14:55133379-55133380,chr14:55134409-55134436	chr14:55133274-55133380,chr14:55134409-55134496	4,5	2	exon-spanning peptide	1761	protein_coding	protein_coding	292	chr14:55131613-55134736	annotated	CDS	reviewed(Swiss-Prot)	-	31.04	4.71	-0.82	55.27	TRUE	TRUE	FALSE	FALSE	FALSE	FALSE	FALSE	TRUE	FALSE
GFAYIEFSDKESVR	chr14:55133379-55134448	Q8CCS6-2	Isoform 2 of Polyadenylate-binding protein 2	ENSMUST00000116476.9	ENSMUSG00000022194.16	Pabpn1	+	chr14:55133379-55133380,chr14:55134409-55134448	chr14:55133274-55133380,chr14:55134409-55134496	4,5	2	exon-spanning peptide	1761	protein_coding	protein_coding	292	chr14:55131613-55134736	annotated	CDS	reviewed(Swiss-Prot)	-	31.04	4.71	-0.82	55.27	TRUE	TRUE	FALSE	FALSE	FALSE	FALSE	FALSE	TRUE	FALSE
KQMNMSPPPGNAGPVIMSLEE	chr14:55132386-55133114	Q8CCS6-2	Isoform 2 of Polyadenylate-binding protein 2	ENSMUST00000116476.9	ENSMUSG00000022194.16	Pabpn1	+	chr14:55132386-55132419,chr14:55133086-55133114	chr14:55132305-55132419,chr14:55133086-55133153	2,3	2	exon-spanning peptide	1761	protein_coding	protein_coding	292	chr14:55131613-55134736	annotated	CDS	reviewed(Swiss-Prot)	-	31.04	4.71	-0.82	55.27	TRUE	TRUE	FALSE	FALSE	FALSE	FALSE	FALSE	TRUE	FALSE
LKELQNEVEK	chr14:55132359-55132388	Q8CCS6-2	Isoform 2 of Polyadenylate-binding protein 2	ENSMUST00000116476.9	ENSMUSG00000022194.16	Pabpn1	+	chr14:55132359-55132388	chr14:55132305-55132419	2	1	exonic peptide	1761	protein_coding	protein_coding	292	chr14:55131613-55134736	annotated	CDS	reviewed(Swiss-Prot)	-	31.04	4.71	-0.82	55.27	TRUE	TRUE	FALSE	FALSE	FALSE	FALSE	FALSE	TRUE	FALSE
MSPPPGNAGPVIMSLEEK	chr14:55132398-55133117	Q8CCS6-2	Isoform 2 of Polyadenylate-binding protein 2	ENSMUST00000116476.9	ENSMUSG00000022194.16	Pabpn1	+	chr14:55132398-55132419,chr14:55133086-55133117	chr14:55132305-55132419,chr14:55133086-55133153	2,3	2	exon-spanning peptide	1761	protein_coding	protein_coding	292	chr14:55131613-55134736	annotated	CDS	reviewed(Swiss-Prot)	-	31.04	4.71	-0.82	55.27	TRUE	TRUE	FALSE	FALSE	FALSE	FALSE	FALSE	TRUE	FALSE
QMNMSPPPGNAGPVIMSLEEK	chr14:55132389-55133117	Q8CCS6-2	Isoform 2 of Polyadenylate-binding protein 2	ENSMUST00000116476.9	ENSMUSG00000022194.16	Pabpn1	+	chr14:55132389-55132419,chr14:55133086-55133117	chr14:55132305-55132419,chr14:55133086-55133153	2,3	2	exon-spanning peptide	1761	protein_coding	protein_coding	292	chr14:55131613-55134736	annotated	CDS	reviewed(Swiss-Prot)	-	31.04	4.71	-0.82	55.27	TRUE	TRUE	FALSE	FALSE	FALSE	FALSE	FALSE	TRUE	FALSE
SIYVGNVDYGATAEELEAHFHGCGSVNR	chr14:55133136-55133339	Q8CCS6-2	Isoform 2 of Polyadenylate-binding protein 2	ENSMUST00000116476.9	ENSMUSG00000022194.16	Pabpn1	+	chr14:55133136-55133153,chr14:55133274-55133339	chr14:55133086-55133153,chr14:55133274-55133380	3,4	2	exon-spanning peptide	1761	protein_coding	protein_coding	292	chr14:55131613-55134736	annotated	CDS	reviewed(Swiss-Prot)	-	31.04	4.71	-0.82	55.27	TRUE	TRUE	FALSE	FALSE	FALSE	FALSE	FALSE	TRUE	FALSE
SVRTSLALDE	chr14:55134440-55134469	Q8CCS6-2	Isoform 2 of Polyadenylate-binding protein 2	ENSMUST00000116476.9	ENSMUSG00000022194.16	Pabpn1	+	chr14:55134440-55134469	chr14:55134409-55134496	5	1	exonic peptide	1761	protein_coding	protein_coding	292	chr14:55131613-55134736	annotated	CDS	reviewed(Swiss-Prot)	-	31.04	4.71	-0.82	55.27	TRUE	TRUE	FALSE	FALSE	FALSE	FALSE	FALSE	TRUE	FALSE
TSLALDESLFR	chr14:55134449-55134481	Q8CCS6-2	Isoform 2 of Polyadenylate-binding protein 2	ENSMUST00000116476.9	ENSMUSG00000022194.16	Pabpn1	+	chr14:55134449-55134481	chr14:55134409-55134496	5	1	exonic peptide	1761	protein_coding	protein_coding	292	chr14:55131613-55134736	annotated	CDS	reviewed(Swiss-Prot)	-	31.04	4.71	-0.82	55.27	TRUE	TRUE	FALSE	FALSE	FALSE	FALSE	FALSE	TRUE	FALSE
VEKQMNMSPPPGNAGPVIMSLEE	chr14:55132380-55133114	Q8CCS6-2	Isoform 2 of Polyadenylate-binding protein 2	ENSMUST00000116476.9	ENSMUSG00000022194.16	Pabpn1	+	chr14:55132380-55132419,chr14:55133086-55133114	chr14:55132305-55132419,chr14:55133086-55133153	2,3	2	exon-spanning peptide	1761	protein_coding	protein_coding	292	chr14:55131613-55134736	annotated	CDS	reviewed(Swiss-Prot)	-	31.04	4.71	-0.82	55.27	TRUE	TRUE	FALSE	FALSE	FALSE	FALSE	FALSE	TRUE	FALSE
VREMEEEAEK	chr14:55132329-55132358	Q8CCS6-2	Isoform 2 of Polyadenylate-binding protein 2	ENSMUST00000116476.9	ENSMUSG00000022194.16	Pabpn1	+	chr14:55132329-55132358	chr14:55132305-55132419	2	1	exonic peptide	1761	protein_coding	protein_coding	292	chr14:55131613-55134736	annotated	CDS	reviewed(Swiss-Prot)	-	31.04	4.71	-0.82	55.27	TRUE	TRUE	FALSE	FALSE	FALSE	FALSE	FALSE	TRUE	FALSE
VTILCDK	chr14:55133340-55133360	Q8CCS6-2	Isoform 2 of Polyadenylate-binding protein 2	ENSMUST00000116476.9	ENSMUSG00000022194.16	Pabpn1	+	chr14:55133340-55133360	chr14:55133274-55133380	4	1	exonic peptide	1761	protein_coding	protein_coding	292	chr14:55131613-55134736	annotated	CDS	reviewed(Swiss-Prot)	-	31.04	4.71	-0.82	55.27	TRUE	TRUE	FALSE	FALSE	FALSE	FALSE	FALSE	TRUE	FALSE
YGNGLESE	chr14:55131748-55131771	Q8CCS6-2	Isoform 2 of Polyadenylate-binding protein 2	ENSMUST00000116476.9	ENSMUSG00000022194.16	Pabpn1	+	chr14:55131748-55131771	chr14:55131605-55131951	1	1	exonic peptide	1761	protein_coding	protein_coding	292	chr14:55131613-55134736	annotated	CDS	reviewed(Swiss-Prot)	-	31.04	4.71	-0.82	55.27	TRUE	TRUE	TRUE	FALSE	FALSE	FALSE	FALSE	TRUE	FALSE
AAAAAAAAAAGAAGGR	chr14:55131616-55131663	Q8CCS6	Polyadenylate-binding protein 2	ENSMUST00000022808.14	ENSMUSG00000022194.16	Pabpn1	+	chr14:55131616-55131663	chr14:55131605-55131951	1	1	exonic peptide	1030	protein_coding	protein_coding	302	chr14:55131613-55135510	annotated	CDS	reviewed(Swiss-Prot)	-	32.3	4.84	-0.83	54.11	TRUE	TRUE	TRUE	FALSE	FALSE	FALSE	FALSE	TRUE	FALSE
ARSIYVGNVDYGATAEE	chr14:55133130-55133300	Q8CCS6	Polyadenylate-binding protein 2	ENSMUST00000022808.14	ENSMUSG00000022194.16	Pabpn1	+	chr14:55133130-55133153,chr14:55133274-55133300	chr14:55133086-55133153,chr14:55133274-55133380	3,4	2	exon-spanning peptide	1030	protein_coding	protein_coding	302	chr14:55131613-55135510	annotated	CDS	reviewed(Swiss-Prot)	-	32.3	4.84	-0.83	54.11	TRUE	TRUE	FALSE	FALSE	FALSE	FALSE	FALSE	TRUE	FALSE
DKESVRTSLAL	chr14:55134431-55134463	Q8CCS6	Polyadenylate-binding protein 2	ENSMUST00000022808.14	ENSMUSG00000022194.16	Pabpn1	+	chr14:55134431-55134463	chr14:55134409-55134496	5	1	exonic peptide	1030	protein_coding	protein_coding	302	chr14:55131613-55135510	annotated	CDS	reviewed(Swiss-Prot)	-	32.3	4.84	-0.83	54.11	TRUE	TRUE	FALSE	FALSE	FALSE	FALSE	FALSE	TRUE	FALSE
DKFSGHPKGFAYIEFS	chr14:55133355-55134430	Q8CCS6	Polyadenylate-binding protein 2	ENSMUST00000022808.14	ENSMUSG00000022194.16	Pabpn1	+	chr14:55133355-55133380,chr14:55134409-55134430	chr14:55133274-55133380,chr14:55134409-55134496	4,5	2	exon-spanning peptide	1030	protein_coding	protein_coding	302	chr14:55131613-55135510	annotated	CDS	reviewed(Swiss-Prot)	-	32.3	4.84	-0.83	54.11	TRUE	TRUE	FALSE	FALSE	FALSE	FALSE	FALSE	TRUE	FALSE
ELQNEVEK	chr14:55132365-55132388	Q8CCS6	Polyadenylate-binding protein 2	ENSMUST00000022808.14	ENSMUSG00000022194.16	Pabpn1	+	chr14:55132365-55132388	chr14:55132305-55132419	2	1	exonic peptide	1030	protein_coding	protein_coding	302	chr14:55131613-55135510	annotated	CDS	reviewed(Swiss-Prot)	-	32.3	4.84	-0.83	54.11	TRUE	TRUE	FALSE	FALSE	FALSE	FALSE	FALSE	TRUE	FALSE
EMEEEAEK	chr14:55132335-55132358	Q8CCS6	Polyadenylate-binding protein 2	ENSMUST00000022808.14	ENSMUSG00000022194.16	Pabpn1	+	chr14:55132335-55132358	chr14:55132305-55132419	2	1	exonic peptide	1030	protein_coding	protein_coding	302	chr14:55131613-55135510	annotated	CDS	reviewed(Swiss-Prot)	-	32.3	4.84	-0.83	54.11	TRUE	TRUE	FALSE	FALSE	FALSE	FALSE	FALSE	TRUE	FALSE
EMEEEAEKLK	chr14:55132335-55132364	Q8CCS6	Polyadenylate-binding protein 2	ENSMUST00000022808.14	ENSMUSG00000022194.16	Pabpn1	+	chr14:55132335-55132364	chr14:55132305-55132419	2	1	exonic peptide	1030	protein_coding	protein_coding	302	chr14:55131613-55135510	annotated	CDS	reviewed(Swiss-Prot)	-	32.3	4.84	-0.83	54.11	TRUE	TRUE	FALSE	FALSE	FALSE	FALSE	FALSE	TRUE	FALSE
FYSGFNSR	chr14:55134686-55134709	Q8CCS6	Polyadenylate-binding protein 2	ENSMUST00000022808.14	ENSMUSG00000022194.16	Pabpn1	+	chr14:55134686-55134709	chr14:55134578-55134729	6	1	exonic peptide	1030	protein_coding	protein_coding	302	chr14:55131613-55135510	annotated	CDS	reviewed(Swiss-Prot)	-	32.3	4.84	-0.83	54.11	TRUE	TRUE	FALSE	FALSE	FALSE	FALSE	FALSE	TRUE	FALSE
GFAYIEFSDK	chr14:55133379-55134436	Q8CCS6	Polyadenylate-binding protein 2	ENSMUST00000022808.14	ENSMUSG00000022194.16	Pabpn1	+	chr14:55133379-55133380,chr14:55134409-55134436	chr14:55133274-55133380,chr14:55134409-55134496	4,5	2	exon-spanning peptide	1030	protein_coding	protein_coding	302	chr14:55131613-55135510	annotated	CDS	reviewed(Swiss-Prot)	-	32.3	4.84	-0.83	54.11	TRUE	TRUE	FALSE	FALSE	FALSE	FALSE	FALSE	TRUE	FALSE
GFAYIEFSDKESVR	chr14:55133379-55134448	Q8CCS6	Polyadenylate-binding protein 2	ENSMUST00000022808.14	ENSMUSG00000022194.16	Pabpn1	+	chr14:55133379-55133380,chr14:55134409-55134448	chr14:55133274-55133380,chr14:55134409-55134496	4,5	2	exon-spanning peptide	1030	protein_coding	protein_coding	302	chr14:55131613-55135510	annotated	CDS	reviewed(Swiss-Prot)	-	32.3	4.84	-0.83	54.11	TRUE	TRUE	FALSE	FALSE	FALSE	FALSE	FALSE	TRUE	FALSE
KQMNMSPPPGNAGPVIMSLEE	chr14:55132386-55133114	Q8CCS6	Polyadenylate-binding protein 2	ENSMUST00000022808.14	ENSMUSG00000022194.16	Pabpn1	+	chr14:55132386-55132419,chr14:55133086-55133114	chr14:55132305-55132419,chr14:55133086-55133153	2,3	2	exon-spanning peptide	1030	protein_coding	protein_coding	302	chr14:55131613-55135510	annotated	CDS	reviewed(Swiss-Prot)	-	32.3	4.84	-0.83	54.11	TRUE	TRUE	FALSE	FALSE	FALSE	FALSE	FALSE	TRUE	FALSE
LKELQNEVEK	chr14:55132359-55132388	Q8CCS6	Polyadenylate-binding protein 2	ENSMUST00000022808.14	ENSMUSG00000022194.16	Pabpn1	+	chr14:55132359-55132388	chr14:55132305-55132419	2	1	exonic peptide	1030	protein_coding	protein_coding	302	chr14:55131613-55135510	annotated	CDS	reviewed(Swiss-Prot)	-	32.3	4.84	-0.83	54.11	TRUE	TRUE	FALSE	FALSE	FALSE	FALSE	FALSE	TRUE	FALSE
MSPPPGNAGPVIMSLEEK	chr14:55132398-55133117	Q8CCS6	Polyadenylate-binding protein 2	ENSMUST00000022808.14	ENSMUSG00000022194.16	Pabpn1	+	chr14:55132398-55132419,chr14:55133086-55133117	chr14:55132305-55132419,chr14:55133086-55133153	2,3	2	exon-spanning peptide	1030	protein_coding	protein_coding	302	chr14:55131613-55135510	annotated	CDS	reviewed(Swiss-Prot)	-	32.3	4.84	-0.83	54.11	TRUE	TRUE	FALSE	FALSE	FALSE	FALSE	FALSE	TRUE	FALSE
QMNMSPPPGNAGPVIMSLEEK	chr14:55132389-55133117	Q8CCS6	Polyadenylate-binding protein 2	ENSMUST00000022808.14	ENSMUSG00000022194.16	Pabpn1	+	chr14:55132389-55132419,chr14:55133086-55133117	chr14:55132305-55132419,chr14:55133086-55133153	2,3	2	exon-spanning peptide	1030	protein_coding	protein_coding	302	chr14:55131613-55135510	annotated	CDS	reviewed(Swiss-Prot)	-	32.3	4.84	-0.83	54.11	TRUE	TRUE	FALSE	FALSE	FALSE	FALSE	FALSE	TRUE	FALSE
SIYVGNVDYGATAEELEAHFHGCGSVNR	chr14:55133136-55133339	Q8CCS6	Polyadenylate-binding protein 2	ENSMUST00000022808.14	ENSMUSG00000022194.16	Pabpn1	+	chr14:55133136-55133153,chr14:55133274-55133339	chr14:55133086-55133153,chr14:55133274-55133380	3,4	2	exon-spanning peptide	1030	protein_coding	protein_coding	302	chr14:55131613-55135510	annotated	CDS	reviewed(Swiss-Prot)	-	32.3	4.84	-0.83	54.11	TRUE	TRUE	FALSE	FALSE	FALSE	FALSE	FALSE	TRUE	FALSE
SVRTSLALDE	chr14:55134440-55134469	Q8CCS6	Polyadenylate-binding protein 2	ENSMUST00000022808.14	ENSMUSG00000022194.16	Pabpn1	+	chr14:55134440-55134469	chr14:55134409-55134496	5	1	exonic peptide	1030	protein_coding	protein_coding	302	chr14:55131613-55135510	annotated	CDS	reviewed(Swiss-Prot)	-	32.3	4.84	-0.83	54.11	TRUE	TRUE	FALSE	FALSE	FALSE	FALSE	FALSE	TRUE	FALSE
TSLALDESLFR	chr14:55134449-55134481	Q8CCS6	Polyadenylate-binding protein 2	ENSMUST00000022808.14	ENSMUSG00000022194.16	Pabpn1	+	chr14:55134449-55134481	chr14:55134409-55134496	5	1	exonic peptide	1030	protein_coding	protein_coding	302	chr14:55131613-55135510	annotated	CDS	reviewed(Swiss-Prot)	-	32.3	4.84	-0.83	54.11	TRUE	TRUE	FALSE	FALSE	FALSE	FALSE	FALSE	TRUE	FALSE
VEKQMNMSPPPGNAGPVIMSLEE	chr14:55132380-55133114	Q8CCS6	Polyadenylate-binding protein 2	ENSMUST00000022808.14	ENSMUSG00000022194.16	Pabpn1	+	chr14:55132380-55132419,chr14:55133086-55133114	chr14:55132305-55132419,chr14:55133086-55133153	2,3	2	exon-spanning peptide	1030	protein_coding	protein_coding	302	chr14:55131613-55135510	annotated	CDS	reviewed(Swiss-Prot)	-	32.3	4.84	-0.83	54.11	TRUE	TRUE	FALSE	FALSE	FALSE	FALSE	FALSE	TRUE	FALSE
VREMEEEAEK	chr14:55132329-55132358	Q8CCS6	Polyadenylate-binding protein 2	ENSMUST00000022808.14	ENSMUSG00000022194.16	Pabpn1	+	chr14:55132329-55132358	chr14:55132305-55132419	2	1	exonic peptide	1030	protein_coding	protein_coding	302	chr14:55131613-55135510	annotated	CDS	reviewed(Swiss-Prot)	-	32.3	4.84	-0.83	54.11	TRUE	TRUE	FALSE	FALSE	FALSE	FALSE	FALSE	TRUE	FALSE
VTILCDK	chr14:55133340-55133360	Q8CCS6	Polyadenylate-binding protein 2	ENSMUST00000022808.14	ENSMUSG00000022194.16	Pabpn1	+	chr14:55133340-55133360	chr14:55133274-55133380	4	1	exonic peptide	1030	protein_coding	protein_coding	302	chr14:55131613-55135510	annotated	CDS	reviewed(Swiss-Prot)	-	32.3	4.84	-0.83	54.11	TRUE	TRUE	FALSE	FALSE	FALSE	FALSE	FALSE	TRUE	FALSE
YGNGLESE	chr14:55131748-55131771	Q8CCS6	Polyadenylate-binding protein 2	ENSMUST00000022808.14	ENSMUSG00000022194.16	Pabpn1	+	chr14:55131748-55131771	chr14:55131605-55131951	1	1	exonic peptide	1030	protein_coding	protein_coding	302	chr14:55131613-55135510	annotated	CDS	reviewed(Swiss-Prot)	-	32.3	4.84	-0.83	54.11	TRUE	TRUE	TRUE	FALSE	FALSE	FALSE	FALSE	TRUE	FALSE
KNLPVLQVELVR	chr16:62555781-62590004	Q8CCT7-2	Isoform 2 of tRNA (cytosine(34)-C(5))-methyltransferase, mitochondrial	ENSMUST00000063089.12	ENSMUSG00000050312.13	Nsun3	-	chr16:62589970-62590004,chr16:62555781-62555781	chr16:62589970-62590091,chr16:62552807-62555781	5,6	2	exon-spanning peptide	3813	protein_coding	protein_coding	152	chr16:62555481-62591053	annotated	CDS	reviewed(Swiss-Prot)	-	16.77	9.31	-0.24	82.76	FALSE	TRUE	TRUE	FALSE	FALSE	FALSE	FALSE	TRUE	FALSE
KNLPVLQVELVR	chr16:62555781-62590004	Q8CCT7-2	Isoform 2 of tRNA (cytosine(34)-C(5))-methyltransferase, mitochondrial	ENSMUST00000143314.8	ENSMUSG00000050312.13	Nsun3	-	chr16:62589970-62590004,chr16:62555781-62555781	chr16:62589970-62590091,chr16:62552807-62555781	5,6	2	exon-spanning peptide	3565	nonsense_mediated_decay	NMD	152	chr16:62555481-62591053	annotated	CDS	reviewed(Swiss-Prot)	-	16.77	9.31	-0.24	82.76	FALSE	TRUE	TRUE	FALSE	FALSE	FALSE	FALSE	TRUE	FALSE
KNLPVLQVELVR	chr16:62555781-62590004	Q8CCT7	tRNA (cytosine(34)-C(5))-methyltransferase, mitochondrial	ENSMUST00000063089.12	ENSMUSG00000050312.13	Nsun3	-	chr16:62589970-62590004,chr16:62555781-62555781	chr16:62589970-62590091,chr16:62552807-62555781	5,6	2	exon-spanning peptide	3813	protein_coding	protein_coding	348	chr16:62555481-62607045	annotated	CDS	reviewed(Swiss-Prot)	-	39.18	9.39	-0.27	90.8	TRUE	TRUE	TRUE	FALSE	FALSE	FALSE	FALSE	TRUE	FALSE
AMQGAGTQER	chr14:20512773-20512983	Q8CCV9	-	ENSMUST00000224410.2	ENSMUSG00000021814.18	Anxa7	-	chr14:20512975-20512983,chr14:20512773-20512793	chr14:20512975-20513088,chr14:20512623-20512793	8,9	2	exon-spanning peptide	2653	retained_intron	retained_intron	415	chr14:20510138-20523396	annotated	CDS	-	-	44.47	6.74	-0.49	55.35	TRUE	TRUE	TRUE	FALSE	FALSE	FALSE	FALSE	TRUE	FALSE
AQRLYQAGE	chr14:20510474-20510500	Q8CCV9	-	ENSMUST00000224410.2	ENSMUSG00000021814.18	Anxa7	-	chr14:20510474-20510500	chr14:20510381-20510551	10	1	exonic peptide	2653	retained_intron	retained_intron	415	chr14:20510138-20523396	annotated	CDS	-	-	44.47	6.74	-0.49	55.35	TRUE	TRUE	TRUE	FALSE	FALSE	FALSE	FALSE	TRUE	FALSE
AQRLYQAGEGRLGTDE	chr14:20510453-20510500	Q8CCV9	-	ENSMUST00000224410.2	ENSMUSG00000021814.18	Anxa7	-	chr14:20510453-20510500	chr14:20510381-20510551	10	1	exonic peptide	2653	retained_intron	retained_intron	415	chr14:20510138-20523396	annotated	CDS	-	-	44.47	6.74	-0.49	55.35	TRUE	TRUE	TRUE	FALSE	FALSE	FALSE	FALSE	TRUE	FALSE
ATMEAYSR	chr14:20510381-20510404	Q8CCV9	-	ENSMUST00000224410.2	ENSMUSG00000021814.18	Anxa7	-	chr14:20510381-20510404	chr14:20510381-20510551	10	1	exonic peptide	2653	retained_intron	retained_intron	415	chr14:20510138-20523396	annotated	CDS	-	-	44.47	6.74	-0.49	55.35	TRUE	TRUE	TRUE	FALSE	FALSE	FALSE	FALSE	TRUE	FALSE
CYQLEFGR	chr14:20512692-20512715	Q8CCV9	-	ENSMUST00000224410.2	ENSMUSG00000021814.18	Anxa7	-	chr14:20512692-20512715	chr14:20512623-20512793	9	1	exonic peptide	2653	retained_intron	retained_intron	415	chr14:20510138-20523396	annotated	CDS	-	-	44.47	6.74	-0.49	55.35	TRUE	TRUE	TRUE	FALSE	FALSE	FALSE	FALSE	TRUE	FALSE
DAEILRK	chr14:20514928-20514948	Q8CCV9	-	ENSMUST00000224410.2	ENSMUSG00000021814.18	Anxa7	-	chr14:20514928-20514948	chr14:20514912-20515014	6	1	exonic peptide	2653	retained_intron	retained_intron	415	chr14:20510138-20523396	annotated	CDS	-	-	44.47	6.74	-0.49	55.35	TRUE	TRUE	TRUE	FALSE	FALSE	FALSE	FALSE	TRUE	FALSE
DAEILRKAMKGFGT	chr14:20514767-20514948	Q8CCV9	-	ENSMUST00000224410.2	ENSMUSG00000021814.18	Anxa7	-	chr14:20514912-20514948,chr14:20514767-20514771	chr14:20514912-20515014,chr14:20514677-20514771	6,7	2	exon-spanning peptide	2653	retained_intron	retained_intron	415	chr14:20510138-20523396	annotated	CDS	-	-	44.47	6.74	-0.49	55.35	TRUE	TRUE	TRUE	FALSE	FALSE	FALSE	FALSE	TRUE	FALSE
DAEILRKAMKGFGTDEQAIV	chr14:20514749-20514948	Q8CCV9	-	ENSMUST00000224410.2	ENSMUSG00000021814.18	Anxa7	-	chr14:20514912-20514948,chr14:20514749-20514771	chr14:20514912-20515014,chr14:20514677-20514771	6,7	2	exon-spanning peptide	2653	retained_intron	retained_intron	415	chr14:20510138-20523396	annotated	CDS	-	-	44.47	6.74	-0.49	55.35	TRUE	TRUE	TRUE	FALSE	FALSE	FALSE	FALSE	TRUE	FALSE
DAQRLYQAGE	chr14:20510474-20510503	Q8CCV9	-	ENSMUST00000224410.2	ENSMUSG00000021814.18	Anxa7	-	chr14:20510474-20510503	chr14:20510381-20510551	10	1	exonic peptide	2653	retained_intron	retained_intron	415	chr14:20510138-20523396	annotated	CDS	-	-	44.47	6.74	-0.49	55.35	TRUE	TRUE	TRUE	FALSE	FALSE	FALSE	FALSE	TRUE	FALSE
DIVRCYQLEFGR	chr14:20512692-20512727	Q8CCV9	-	ENSMUST00000224410.2	ENSMUSG00000021814.18	Anxa7	-	chr14:20512692-20512727	chr14:20512623-20512793	9	1	exonic peptide	2653	retained_intron	retained_intron	415	chr14:20510138-20523396	annotated	CDS	-	-	44.47	6.74	-0.49	55.35	TRUE	TRUE	TRUE	FALSE	FALSE	FALSE	FALSE	TRUE	FALSE
DLEKDIRS	chr14:20512668-20512691	Q8CCV9	-	ENSMUST00000224410.2	ENSMUSG00000021814.18	Anxa7	-	chr14:20512668-20512691	chr14:20512623-20512793	9	1	exonic peptide	2653	retained_intron	retained_intron	415	chr14:20510138-20523396	annotated	CDS	-	-	44.47	6.74	-0.49	55.35	TRUE	TRUE	TRUE	FALSE	FALSE	FALSE	FALSE	TRUE	FALSE
DLLSSVSR	chr14:20510267-20510290	Q8CCV9	-	ENSMUST00000224410.2	ENSMUSG00000021814.18	Anxa7	-	chr14:20510267-20510290	chr14:20508860-20510302	11	1	exonic peptide	2653	retained_intron	retained_intron	415	chr14:20510138-20523396	annotated	CDS	-	-	44.47	6.74	-0.49	55.35	TRUE	TRUE	TRUE	FALSE	FALSE	FALSE	FALSE	TRUE	FALSE
DVVSNRSN	chr14:20514725-20514748	Q8CCV9	-	ENSMUST00000224410.2	ENSMUSG00000021814.18	Anxa7	-	chr14:20514725-20514748	chr14:20514677-20514771	7	1	exonic peptide	2653	retained_intron	retained_intron	415	chr14:20510138-20523396	annotated	CDS	-	-	44.47	6.74	-0.49	55.35	TRUE	TRUE	TRUE	FALSE	FALSE	FALSE	FALSE	TRUE	FALSE
EFSGYVESGLK	chr14:20510234-20510266	Q8CCV9	-	ENSMUST00000224410.2	ENSMUSG00000021814.18	Anxa7	-	chr14:20510234-20510266	chr14:20508860-20510302	11	1	exonic peptide	2653	retained_intron	retained_intron	415	chr14:20510138-20523396	annotated	CDS	-	-	44.47	6.74	-0.49	55.35	TRUE	TRUE	TRUE	FALSE	FALSE	FALSE	FALSE	TRUE	FALSE
GFGTDEQAIVDVVSNR	chr14:20514731-20514918	Q8CCV9	-	ENSMUST00000224410.2	ENSMUSG00000021814.18	Anxa7	-	chr14:20514912-20514918,chr14:20514731-20514771	chr14:20514912-20515014,chr14:20514677-20514771	6,7	2	exon-spanning peptide	2653	retained_intron	retained_intron	415	chr14:20510138-20523396	annotated	CDS	-	-	44.47	6.74	-0.49	55.35	TRUE	TRUE	TRUE	FALSE	FALSE	FALSE	FALSE	TRUE	FALSE
ILCTRTNQE	chr14:20512734-20512760	Q8CCV9	-	ENSMUST00000224410.2	ENSMUSG00000021814.18	Anxa7	-	chr14:20512734-20512760	chr14:20512623-20512793	9	1	exonic peptide	2653	retained_intron	retained_intron	415	chr14:20510138-20523396	annotated	CDS	-	-	44.47	6.74	-0.49	55.35	TRUE	TRUE	TRUE	FALSE	FALSE	FALSE	FALSE	TRUE	FALSE
ILRKAMKGFGTDE	chr14:20514761-20514939	Q8CCV9	-	ENSMUST00000224410.2	ENSMUSG00000021814.18	Anxa7	-	chr14:20514912-20514939,chr14:20514761-20514771	chr14:20514912-20515014,chr14:20514677-20514771	6,7	2	exon-spanning peptide	2653	retained_intron	retained_intron	415	chr14:20510138-20523396	annotated	CDS	-	-	44.47	6.74	-0.49	55.35	TRUE	TRUE	TRUE	FALSE	FALSE	FALSE	FALSE	TRUE	FALSE
IRDIVRCYQLE	chr14:20512701-20512733	Q8CCV9	-	ENSMUST00000224410.2	ENSMUSG00000021814.18	Anxa7	-	chr14:20512701-20512733	chr14:20512623-20512793	9	1	exonic peptide	2653	retained_intron	retained_intron	415	chr14:20510138-20523396	annotated	CDS	-	-	44.47	6.74	-0.49	55.35	TRUE	TRUE	TRUE	FALSE	FALSE	FALSE	FALSE	TRUE	FALSE
IRSDTSGHFE	chr14:20512647-20512676	Q8CCV9	-	ENSMUST00000224410.2	ENSMUSG00000021814.18	Anxa7	-	chr14:20512647-20512676	chr14:20512623-20512793	9	1	exonic peptide	2653	retained_intron	retained_intron	415	chr14:20510138-20523396	annotated	CDS	-	-	44.47	6.74	-0.49	55.35	TRUE	TRUE	TRUE	FALSE	FALSE	FALSE	FALSE	TRUE	FALSE
IVRCYQLE	chr14:20512701-20512724	Q8CCV9	-	ENSMUST00000224410.2	ENSMUSG00000021814.18	Anxa7	-	chr14:20512701-20512724	chr14:20512623-20512793	9	1	exonic peptide	2653	retained_intron	retained_intron	415	chr14:20510138-20523396	annotated	CDS	-	-	44.47	6.74	-0.49	55.35	TRUE	TRUE	TRUE	FALSE	FALSE	FALSE	FALSE	TRUE	FALSE
KDIRSDTSGHFE	chr14:20512647-20512682	Q8CCV9	-	ENSMUST00000224410.2	ENSMUSG00000021814.18	Anxa7	-	chr14:20512647-20512682	chr14:20512623-20512793	9	1	exonic peptide	2653	retained_intron	retained_intron	415	chr14:20510138-20523396	annotated	CDS	-	-	44.47	6.74	-0.49	55.35	TRUE	TRUE	TRUE	FALSE	FALSE	FALSE	FALSE	TRUE	FALSE
LGTDESCFNMILATR	chr14:20510423-20510467	Q8CCV9	-	ENSMUST00000224410.2	ENSMUSG00000021814.18	Anxa7	-	chr14:20510423-20510467	chr14:20510381-20510551	10	1	exonic peptide	2653	retained_intron	retained_intron	415	chr14:20510138-20523396	annotated	CDS	-	-	44.47	6.74	-0.49	55.35	TRUE	TRUE	TRUE	FALSE	FALSE	FALSE	FALSE	TRUE	FALSE
LLSSVSRE	chr14:20510264-20510287	Q8CCV9	-	ENSMUST00000224410.2	ENSMUSG00000021814.18	Anxa7	-	chr14:20510264-20510287	chr14:20508860-20510302	11	1	exonic peptide	2653	retained_intron	retained_intron	415	chr14:20510138-20523396	annotated	CDS	-	-	44.47	6.74	-0.49	55.35	TRUE	TRUE	TRUE	FALSE	FALSE	FALSE	FALSE	TRUE	FALSE
LLVSMCQGNR	chr14:20510543-20512643	Q8CCV9	-	ENSMUST00000224410.2	ENSMUSG00000021814.18	Anxa7	-	chr14:20512623-20512643,chr14:20510543-20510551	chr14:20512623-20512793,chr14:20510381-20510551	9,10	2	exon-spanning peptide	2653	retained_intron	retained_intron	415	chr14:20510138-20523396	annotated	CDS	-	-	44.47	6.74	-0.49	55.35	TRUE	TRUE	TRUE	FALSE	FALSE	FALSE	FALSE	TRUE	FALSE
LLVSMCQGNRDER	chr14:20510534-20512643	Q8CCV9	-	ENSMUST00000224410.2	ENSMUSG00000021814.18	Anxa7	-	chr14:20512623-20512643,chr14:20510534-20510551	chr14:20512623-20512793,chr14:20510381-20510551	9,10	2	exon-spanning peptide	2653	retained_intron	retained_intron	415	chr14:20510138-20523396	annotated	CDS	-	-	44.47	6.74	-0.49	55.35	TRUE	TRUE	TRUE	FALSE	FALSE	FALSE	FALSE	TRUE	FALSE
LYQAGEGR	chr14:20510468-20510491	Q8CCV9	-	ENSMUST00000224410.2	ENSMUSG00000021814.18	Anxa7	-	chr14:20510468-20510491	chr14:20510381-20510551	10	1	exonic peptide	2653	retained_intron	retained_intron	415	chr14:20510138-20523396	annotated	CDS	-	-	44.47	6.74	-0.49	55.35	TRUE	TRUE	TRUE	FALSE	FALSE	FALSE	FALSE	TRUE	FALSE
QSVNHQMAQEDAQR	chr14:20510492-20510533	Q8CCV9	-	ENSMUST00000224410.2	ENSMUSG00000021814.18	Anxa7	-	chr14:20510492-20510533	chr14:20510381-20510551	10	1	exonic peptide	2653	retained_intron	retained_intron	415	chr14:20510138-20523396	annotated	CDS	-	-	44.47	6.74	-0.49	55.35	TRUE	TRUE	TRUE	FALSE	FALSE	FALSE	FALSE	TRUE	FALSE
RQSVNHQMAQE	chr14:20510504-20510536	Q8CCV9	-	ENSMUST00000224410.2	ENSMUSG00000021814.18	Anxa7	-	chr14:20510504-20510536	chr14:20510381-20510551	10	1	exonic peptide	2653	retained_intron	retained_intron	415	chr14:20510138-20523396	annotated	CDS	-	-	44.47	6.74	-0.49	55.35	TRUE	TRUE	TRUE	FALSE	FALSE	FALSE	FALSE	TRUE	FALSE
RQSVNHQMAQED	chr14:20510501-20510536	Q8CCV9	-	ENSMUST00000224410.2	ENSMUSG00000021814.18	Anxa7	-	chr14:20510501-20510536	chr14:20510381-20510551	10	1	exonic peptide	2653	retained_intron	retained_intron	415	chr14:20510138-20523396	annotated	CDS	-	-	44.47	6.74	-0.49	55.35	TRUE	TRUE	TRUE	FALSE	FALSE	FALSE	FALSE	TRUE	FALSE
SDTSGHFER	chr14:20512644-20512670	Q8CCV9	-	ENSMUST00000224410.2	ENSMUSG00000021814.18	Anxa7	-	chr14:20512644-20512670	chr14:20512623-20512793	9	1	exonic peptide	2653	retained_intron	retained_intron	415	chr14:20510138-20523396	annotated	CDS	-	-	44.47	6.74	-0.49	55.35	TRUE	TRUE	TRUE	FALSE	FALSE	FALSE	FALSE	TRUE	FALSE
VLIEILCTR	chr14:20512746-20512772	Q8CCV9	-	ENSMUST00000224410.2	ENSMUSG00000021814.18	Anxa7	-	chr14:20512746-20512772	chr14:20512623-20512793	9	1	exonic peptide	2653	retained_intron	retained_intron	415	chr14:20510138-20523396	annotated	CDS	-	-	44.47	6.74	-0.49	55.35	TRUE	TRUE	TRUE	FALSE	FALSE	FALSE	FALSE	TRUE	FALSE
ENHATFMNELK	chrX:55525002-55525034	Q8CCX8	-	ENSMUST00000134138.2	ENSMUSG00000035967.16	Ints6l	+	chrX:55525002-55525034	chrX:55524990-55525139	3	1	exonic peptide	7170	protein_coding_CDS_not_defined	protein_coding	444	chrX:55500566-55538538	annotated	CDS	-	-	50.24	6.89	-0.14	91.06	TRUE	TRUE	FALSE	FALSE	FALSE	FALSE	FALSE	TRUE	FALSE
GAVELFLK	chrX:55500653-55500676	Q8CCX8	-	ENSMUST00000134138.2	ENSMUSG00000035967.16	Ints6l	+	chrX:55500653-55500676	chrX:55500217-55500676	1	1	exonic peptide	7170	protein_coding_CDS_not_defined	protein_coding	444	chrX:55500566-55538538	annotated	CDS	-	-	50.24	6.89	-0.14	91.06	TRUE	TRUE	TRUE	FALSE	FALSE	FALSE	FALSE	TRUE	FALSE
LHLPLNSPLPGSE	chrX:55526250-55526288	Q8CCX8	-	ENSMUST00000134138.2	ENSMUSG00000035967.16	Ints6l	+	chrX:55526250-55526288	chrX:55526250-55526433	5	1	exonic peptide	7170	protein_coding_CDS_not_defined	protein_coding	444	chrX:55500566-55538538	annotated	CDS	-	-	50.24	6.89	-0.14	91.06	TRUE	TRUE	FALSE	FALSE	FALSE	FALSE	FALSE	TRUE	FALSE
LISGIDNYGQGR	chrX:55525110-55525936	Q8CCX8	-	ENSMUST00000134138.2	ENSMUSG00000035967.16	Ints6l	+	chrX:55525110-55525139,chrX:55525931-55525936	chrX:55524990-55525139,chrX:55525931-55526020	3,4	2	exon-spanning peptide	7170	protein_coding_CDS_not_defined	protein_coding	444	chrX:55500566-55538538	annotated	CDS	-	-	50.24	6.89	-0.14	91.06	TRUE	TRUE	TRUE	FALSE	FALSE	FALSE	FALSE	TRUE	FALSE
LPFDKYELEPSPLTQYILER	chrX:55530668-55530727	Q8CCX8	-	ENSMUST00000134138.2	ENSMUSG00000035967.16	Ints6l	+	chrX:55530668-55530727	chrX:55530599-55530751	8	1	exonic peptide	7170	protein_coding_CDS_not_defined	protein_coding	444	chrX:55500566-55538538	annotated	CDS	-	-	50.24	6.89	-0.14	91.06	TRUE	TRUE	TRUE	FALSE	FALSE	FALSE	FALSE	TRUE	FALSE
LTSTASVQEELHLPLNSPLPGSELTK	chrX:55525991-55526297	Q8CCX8	-	ENSMUST00000134138.2	ENSMUSG00000035967.16	Ints6l	+	chrX:55525991-55526020,chrX:55526250-55526297	chrX:55525931-55526020,chrX:55526250-55526433	4,5	2	exon-spanning peptide	7170	protein_coding_CDS_not_defined	protein_coding	444	chrX:55500566-55538538	annotated	CDS	-	-	50.24	6.89	-0.14	91.06	TRUE	TRUE	TRUE	FALSE	FALSE	FALSE	FALSE	TRUE	FALSE
NHATFMNE	chrX:55525005-55525028	Q8CCX8	-	ENSMUST00000134138.2	ENSMUSG00000035967.16	Ints6l	+	chrX:55525005-55525028	chrX:55524990-55525139	3	1	exonic peptide	7170	protein_coding_CDS_not_defined	protein_coding	444	chrX:55500566-55538538	annotated	CDS	-	-	50.24	6.89	-0.14	91.06	TRUE	TRUE	FALSE	FALSE	FALSE	FALSE	FALSE	TRUE	FALSE
NLQASGLTTLGQALR	chrX:55525035-55525079	Q8CCX8	-	ENSMUST00000134138.2	ENSMUSG00000035967.16	Ints6l	+	chrX:55525035-55525079	chrX:55524990-55525139	3	1	exonic peptide	7170	protein_coding_CDS_not_defined	protein_coding	444	chrX:55500566-55538538	annotated	CDS	-	-	50.24	6.89	-0.14	91.06	TRUE	TRUE	TRUE	FALSE	FALSE	FALSE	FALSE	TRUE	FALSE
SSFDLLNLNR	chrX:55525080-55525109	Q8CCX8	-	ENSMUST00000134138.2	ENSMUSG00000035967.16	Ints6l	+	chrX:55525080-55525109	chrX:55524990-55525139	3	1	exonic peptide	7170	protein_coding_CDS_not_defined	protein_coding	444	chrX:55500566-55538538	annotated	CDS	-	-	50.24	6.89	-0.14	91.06	TRUE	TRUE	TRUE	FALSE	FALSE	FALSE	FALSE	TRUE	FALSE
VQSGVVINFEK	chrX:55526751-55526783	Q8CCX8	-	ENSMUST00000134138.2	ENSMUSG00000035967.16	Ints6l	+	chrX:55526751-55526783	chrX:55526686-55526814	6	1	exonic peptide	7170	protein_coding_CDS_not_defined	protein_coding	444	chrX:55500566-55538538	annotated	CDS	-	-	50.24	6.89	-0.14	91.06	TRUE	TRUE	FALSE	FALSE	FALSE	FALSE	FALSE	TRUE	FALSE
KTSLLQE	chr4:83140735-83140755	Q8CCY2	-	ENSMUST00000102823.10	ENSMUSG00000038172.15	Ttc39b	-	chr4:83140735-83140755	chr4:83138537-83145461	20	1	exonic peptide	8831	protein_coding	protein_coding	118	chr4:83140540-83140893	annotated	CDS	-	-	13.32	5.1	-0.07	91.69	FALSE	TRUE	FALSE	FALSE	FALSE	FALSE	FALSE	TRUE	TRUE
CGSTFFR	chr14:58191609-58191629	Q8CD10	Calcium uptake protein 2, mitochondrial	ENSMUST00000022543.10	ENSMUSG00000021973.10	Micu2	-	chr14:58191609-58191629	chr14:58191593-58191668	4	1	exonic peptide	2329	protein_coding	protein_coding	432	chr14:58154728-58236696	annotated	CDS	reviewed(Swiss-Prot)	-	49.48	10.05	-0.41	75.42	TRUE	TRUE	TRUE	TRUE	TRUE	FALSE	TRUE	TRUE	TRUE
DFLFSVMFEQVER	chr14:58192486-58209144	Q8CD10	Calcium uptake protein 2, mitochondrial	ENSMUST00000022543.10	ENSMUSG00000021973.10	Micu2	-	chr14:58209108-58209144,chr14:58192486-58192487	chr14:58209108-58209246,chr14:58192456-58192487	2,3	2	exon-spanning peptide	2329	protein_coding	protein_coding	432	chr14:58154728-58236696	annotated	CDS	reviewed(Swiss-Prot)	-	49.48	10.05	-0.41	75.42	TRUE	TRUE	TRUE	TRUE	TRUE	FALSE	TRUE	TRUE	TRUE
DIEDVLSGIQTAR	chr14:58191630-58191668	Q8CD10	Calcium uptake protein 2, mitochondrial	ENSMUST00000022543.10	ENSMUSG00000021973.10	Micu2	-	chr14:58191630-58191668	chr14:58191593-58191668	4	1	exonic peptide	2329	protein_coding	protein_coding	432	chr14:58154728-58236696	annotated	CDS	reviewed(Swiss-Prot)	-	49.48	10.05	-0.41	75.42	TRUE	TRUE	TRUE	TRUE	TRUE	FALSE	TRUE	TRUE	TRUE
EPGVNTTLQVR	chr14:58164704-58164736	Q8CD10	Calcium uptake protein 2, mitochondrial	ENSMUST00000022543.10	ENSMUSG00000021973.10	Micu2	-	chr14:58164704-58164736	chr14:58164654-58164751	8	1	exonic peptide	2329	protein_coding	protein_coding	432	chr14:58154728-58236696	annotated	CDS	reviewed(Swiss-Prot)	-	49.48	10.05	-0.41	75.42	TRUE	TRUE	TRUE	TRUE	TRUE	FALSE	TRUE	TRUE	TRUE
FMQFSSLEHDGEYYMTPR	chr14:58209145-58209198	Q8CD10	Calcium uptake protein 2, mitochondrial	ENSMUST00000022543.10	ENSMUSG00000021973.10	Micu2	-	chr14:58209145-58209198	chr14:58209108-58209246	2	1	exonic peptide	2329	protein_coding	protein_coding	432	chr14:58154728-58236696	annotated	CDS	reviewed(Swiss-Prot)	-	49.48	10.05	-0.41	75.42	TRUE	TRUE	TRUE	TRUE	TRUE	FALSE	TRUE	TRUE	TRUE
GLWVSQQQSVQEYWK	chr14:58154797-58156288	Q8CD10	Calcium uptake protein 2, mitochondrial	ENSMUST00000022543.10	ENSMUSG00000021973.10	Micu2	-	chr14:58156280-58156288,chr14:58154797-58154832	chr14:58156280-58156437,chr14:58153718-58154832	11,12	2	exon-spanning peptide	2329	protein_coding	protein_coding	432	chr14:58154728-58236696	annotated	CDS	reviewed(Swiss-Prot)	-	49.48	10.05	-0.41	75.42	TRUE	TRUE	TRUE	TRUE	TRUE	FALSE	TRUE	TRUE	TRUE
IFDLDGDECLSHGEFLGVLK	chr14:58156304-58156363	Q8CD10	Calcium uptake protein 2, mitochondrial	ENSMUST00000022543.10	ENSMUSG00000021973.10	Micu2	-	chr14:58156304-58156363	chr14:58156280-58156437	11	1	exonic peptide	2329	protein_coding	protein_coding	432	chr14:58154728-58236696	annotated	CDS	reviewed(Swiss-Prot)	-	49.48	10.05	-0.41	75.42	TRUE	TRUE	TRUE	TRUE	TRUE	FALSE	TRUE	TRUE	TRUE
KDIEDVLSGIQTAR	chr14:58191630-58192458	Q8CD10	Calcium uptake protein 2, mitochondrial	ENSMUST00000022543.10	ENSMUSG00000021973.10	Micu2	-	chr14:58192456-58192458,chr14:58191630-58191668	chr14:58192456-58192487,chr14:58191593-58191668	3,4	2	exon-spanning peptide	2329	protein_coding	protein_coding	432	chr14:58154728-58236696	annotated	CDS	reviewed(Swiss-Prot)	-	49.48	10.05	-0.41	75.42	TRUE	TRUE	TRUE	TRUE	TRUE	FALSE	TRUE	TRUE	TRUE
LSVGESISLDEFK	chr14:58156886-58161411	Q8CD10	Calcium uptake protein 2, mitochondrial	ENSMUST00000022543.10	ENSMUSG00000021973.10	Micu2	-	chr14:58161397-58161411,chr14:58156886-58156909	chr14:58161397-58161568,chr14:58156801-58156909	9,10	2	exon-spanning peptide	2329	protein_coding	protein_coding	432	chr14:58154728-58236696	annotated	CDS	reviewed(Swiss-Prot)	-	49.48	10.05	-0.41	75.42	TRUE	TRUE	TRUE	TRUE	TRUE	FALSE	TRUE	TRUE	TRUE
MLDVDGNEMIER	chr14:58181060-58181095	Q8CD10	Calcium uptake protein 2, mitochondrial	ENSMUST00000022543.10	ENSMUSG00000021973.10	Micu2	-	chr14:58181060-58181095	chr14:58181045-58181127	6	1	exonic peptide	2329	protein_coding	protein_coding	432	chr14:58154728-58236696	annotated	CDS	reviewed(Swiss-Prot)	-	49.48	10.05	-0.41	75.42	TRUE	TRUE	TRUE	TRUE	TRUE	FALSE	TRUE	TRUE	TRUE
NYLGPIEK	chr14:58209220-58209243	Q8CD10	Calcium uptake protein 2, mitochondrial	ENSMUST00000022543.10	ENSMUSG00000021973.10	Micu2	-	chr14:58209220-58209243	chr14:58209108-58209246	2	1	exonic peptide	2329	protein_coding	protein_coding	432	chr14:58154728-58236696	annotated	CDS	reviewed(Swiss-Prot)	-	49.48	10.05	-0.41	75.42	TRUE	TRUE	TRUE	TRUE	TRUE	FALSE	TRUE	TRUE	TRUE
TNETEYQDPTVK	chr14:58164737-58169715	Q8CD10	Calcium uptake protein 2, mitochondrial	ENSMUST00000022543.10	ENSMUSG00000021973.10	Micu2	-	chr14:58169695-58169715,chr14:58164737-58164751	chr14:58169695-58169760,chr14:58164654-58164751	7,8	2	exon-spanning peptide	2329	protein_coding	protein_coding	432	chr14:58154728-58236696	annotated	CDS	reviewed(Swiss-Prot)	-	49.48	10.05	-0.41	75.42	TRUE	TRUE	TRUE	TRUE	TRUE	FALSE	TRUE	TRUE	TRUE
TNETEYQDPTVKEPGVNTTLQVR	chr14:58164704-58169715	Q8CD10	Calcium uptake protein 2, mitochondrial	ENSMUST00000022543.10	ENSMUSG00000021973.10	Micu2	-	chr14:58169695-58169715,chr14:58164704-58164751	chr14:58169695-58169760,chr14:58164654-58164751	7,8	2	exon-spanning peptide	2329	protein_coding	protein_coding	432	chr14:58154728-58236696	annotated	CDS	reviewed(Swiss-Prot)	-	49.48	10.05	-0.41	75.42	TRUE	TRUE	TRUE	TRUE	TRUE	FALSE	TRUE	TRUE	TRUE
VATGQELSDNLLDTVFK	chr14:58156364-58156414	Q8CD10	Calcium uptake protein 2, mitochondrial	ENSMUST00000022543.10	ENSMUSG00000021973.10	Micu2	-	chr14:58156364-58156414	chr14:58156280-58156437	11	1	exonic peptide	2329	protein_coding	protein_coding	432	chr14:58154728-58236696	annotated	CDS	reviewed(Swiss-Prot)	-	49.48	10.05	-0.41	75.42	TRUE	TRUE	TRUE	TRUE	TRUE	FALSE	TRUE	TRUE	TRUE
AHFLQLR	chr16:59296255-59296275	Q8CD15	Ribosomal oxygenase 2	ENSMUST00000023407.12	ENSMUSG00000022724.16	Riox2	+	chr16:59296255-59296275	chr16:59295873-59296332	2	1	exonic peptide	2159	protein_coding	protein_coding	465	chr16:59295901-59312259	annotated	CDS	reviewed(Swiss-Prot)	-	53.52	6.33	-0.47	85.89	TRUE	TRUE	TRUE	TRUE	FALSE	FALSE	TRUE	TRUE	FALSE
ATIQFHQPQR	chr16:59296297-59296326	Q8CD15	Ribosomal oxygenase 2	ENSMUST00000023407.12	ENSMUSG00000022724.16	Riox2	+	chr16:59296297-59296326	chr16:59295873-59296332	2	1	exonic peptide	2159	protein_coding	protein_coding	465	chr16:59295901-59312259	annotated	CDS	reviewed(Swiss-Prot)	-	53.52	6.33	-0.47	85.89	TRUE	TRUE	TRUE	TRUE	FALSE	FALSE	TRUE	TRUE	FALSE
DDPVLAK	chr16:59296105-59296125	Q8CD15	Ribosomal oxygenase 2	ENSMUST00000023407.12	ENSMUSG00000022724.16	Riox2	+	chr16:59296105-59296125	chr16:59295873-59296332	2	1	exonic peptide	2159	protein_coding	protein_coding	465	chr16:59295901-59312259	annotated	CDS	reviewed(Swiss-Prot)	-	53.52	6.33	-0.47	85.89	TRUE	TRUE	TRUE	TRUE	FALSE	FALSE	TRUE	TRUE	FALSE
DFLLKPG	chr16:59300768-59303373	Q8CD15	Ribosomal oxygenase 2	ENSMUST00000023407.12	ENSMUSG00000022724.16	Riox2	+	chr16:59300768-59300782,chr16:59303368-59303373	chr16:59300654-59300782,chr16:59303368-59303471	4,5	2	exon-spanning peptide	2159	protein_coding	protein_coding	465	chr16:59295901-59312259	annotated	CDS	reviewed(Swiss-Prot)	-	53.52	6.33	-0.47	85.89	TRUE	TRUE	TRUE	TRUE	FALSE	FALSE	TRUE	TRUE	FALSE
DHIVLTVGPDK	chr16:59309755-59309787	Q8CD15	Ribosomal oxygenase 2	ENSMUST00000023407.12	ENSMUSG00000022724.16	Riox2	+	chr16:59309755-59309787	chr16:59309708-59309796	8	1	exonic peptide	2159	protein_coding	protein_coding	465	chr16:59295901-59312259	annotated	CDS	reviewed(Swiss-Prot)	-	53.52	6.33	-0.47	85.89	TRUE	TRUE	TRUE	TRUE	FALSE	FALSE	TRUE	TRUE	FALSE
DHIVLTVGPDKNPF	chr16:59309755-59309796	Q8CD15	Ribosomal oxygenase 2	ENSMUST00000023407.12	ENSMUSG00000022724.16	Riox2	+	chr16:59309755-59309796	chr16:59309708-59309796	8	1	exonic peptide	2159	protein_coding	protein_coding	465	chr16:59295901-59312259	annotated	CDS	reviewed(Swiss-Prot)	-	53.52	6.33	-0.47	85.89	TRUE	TRUE	TRUE	TRUE	FALSE	FALSE	TRUE	TRUE	FALSE
DHIVLTVGPDKNPFDEAQQK	chr16:59309755-59311585	Q8CD15	Ribosomal oxygenase 2	ENSMUST00000023407.12	ENSMUSG00000022724.16	Riox2	+	chr16:59309755-59309796,chr16:59311568-59311585	chr16:59309708-59309796,chr16:59311568-59311657	8,9	2	exon-spanning peptide	2159	protein_coding	protein_coding	465	chr16:59295901-59312259	annotated	CDS	reviewed(Swiss-Prot)	-	53.52	6.33	-0.47	85.89	TRUE	TRUE	TRUE	TRUE	FALSE	FALSE	TRUE	TRUE	FALSE
DNIIRLQFK	chr16:59309728-59309754	Q8CD15	Ribosomal oxygenase 2	ENSMUST00000023407.12	ENSMUSG00000022724.16	Riox2	+	chr16:59309728-59309754	chr16:59309708-59309796	8	1	exonic peptide	2159	protein_coding	protein_coding	465	chr16:59295901-59312259	annotated	CDS	reviewed(Swiss-Prot)	-	53.52	6.33	-0.47	85.89	TRUE	TRUE	TRUE	TRUE	FALSE	FALSE	TRUE	TRUE	FALSE
DPGKQLPRL	chr16:59307956-59309727	Q8CD15	Ribosomal oxygenase 2	ENSMUST00000023407.12	ENSMUSG00000022724.16	Riox2	+	chr16:59307956-59307962,chr16:59309708-59309727	chr16:59307791-59307962,chr16:59309708-59309796	7,8	2	exon-spanning peptide	2159	protein_coding	protein_coding	465	chr16:59295901-59312259	annotated	CDS	reviewed(Swiss-Prot)	-	53.52	6.33	-0.47	85.89	TRUE	TRUE	TRUE	TRUE	FALSE	FALSE	TRUE	TRUE	FALSE
DSISGFVF	chr16:59306918-59306941	Q8CD15	Ribosomal oxygenase 2	ENSMUST00000023407.12	ENSMUSG00000022724.16	Riox2	+	chr16:59306918-59306941	chr16:59306896-59306998	6	1	exonic peptide	2159	protein_coding	protein_coding	465	chr16:59295901-59312259	annotated	CDS	reviewed(Swiss-Prot)	-	53.52	6.33	-0.47	85.89	TRUE	TRUE	TRUE	TRUE	FALSE	FALSE	TRUE	TRUE	FALSE
EELLSSDMK	chr16:59307869-59307895	Q8CD15	Ribosomal oxygenase 2	ENSMUST00000023407.12	ENSMUSG00000022724.16	Riox2	+	chr16:59307869-59307895	chr16:59307791-59307962	7	1	exonic peptide	2159	protein_coding	protein_coding	465	chr16:59295901-59312259	annotated	CDS	reviewed(Swiss-Prot)	-	53.52	6.33	-0.47	85.89	TRUE	TRUE	TRUE	TRUE	FALSE	FALSE	TRUE	TRUE	FALSE
EELLSSDMKK	chr16:59307869-59307898	Q8CD15	Ribosomal oxygenase 2	ENSMUST00000023407.12	ENSMUSG00000022724.16	Riox2	+	chr16:59307869-59307898	chr16:59307791-59307962	7	1	exonic peptide	2159	protein_coding	protein_coding	465	chr16:59295901-59312259	annotated	CDS	reviewed(Swiss-Prot)	-	53.52	6.33	-0.47	85.89	TRUE	TRUE	TRUE	TRUE	FALSE	FALSE	TRUE	TRUE	FALSE
EFWEQKPLLIQR	chr16:59296069-59296104	Q8CD15	Ribosomal oxygenase 2	ENSMUST00000023407.12	ENSMUSG00000022724.16	Riox2	+	chr16:59296069-59296104	chr16:59295873-59296332	2	1	exonic peptide	2159	protein_coding	protein_coding	465	chr16:59295901-59312259	annotated	CDS	reviewed(Swiss-Prot)	-	53.52	6.33	-0.47	85.89	TRUE	TRUE	TRUE	TRUE	FALSE	FALSE	TRUE	TRUE	FALSE
FPLSHVDALK	chr16:59312119-59312148	Q8CD15	Ribosomal oxygenase 2	ENSMUST00000023407.12	ENSMUSG00000022724.16	Riox2	+	chr16:59312119-59312148	chr16:59312104-59312824	10	1	exonic peptide	2159	protein_coding	protein_coding	465	chr16:59295901-59312259	annotated	CDS	reviewed(Swiss-Prot)	-	53.52	6.33	-0.47	85.89	TRUE	TRUE	TRUE	TRUE	FALSE	FALSE	TRUE	TRUE	FALSE
HRLPPFFEGNGTETMDPGK	chr16:59307911-59309712	Q8CD15	Ribosomal oxygenase 2	ENSMUST00000023407.12	ENSMUSG00000022724.16	Riox2	+	chr16:59307911-59307962,chr16:59309708-59309712	chr16:59307791-59307962,chr16:59309708-59309796	7,8	2	exon-spanning peptide	2159	protein_coding	protein_coding	465	chr16:59295901-59312259	annotated	CDS	reviewed(Swiss-Prot)	-	53.52	6.33	-0.47	85.89	TRUE	TRUE	TRUE	TRUE	FALSE	FALSE	TRUE	TRUE	FALSE
IGTPTHDFLLK	chr16:59300750-59300782	Q8CD15	Ribosomal oxygenase 2	ENSMUST00000023407.12	ENSMUSG00000022724.16	Riox2	+	chr16:59300750-59300782	chr16:59300654-59300782	4	1	exonic peptide	2159	protein_coding	protein_coding	465	chr16:59295901-59312259	annotated	CDS	reviewed(Swiss-Prot)	-	53.52	6.33	-0.47	85.89	TRUE	TRUE	TRUE	TRUE	FALSE	FALSE	TRUE	TRUE	FALSE
KLSGFLR	chr16:59307821-59307841	Q8CD15	Ribosomal oxygenase 2	ENSMUST00000023407.12	ENSMUSG00000022724.16	Riox2	+	chr16:59307821-59307841	chr16:59307791-59307962	7	1	exonic peptide	2159	protein_coding	protein_coding	465	chr16:59295901-59312259	annotated	CDS	reviewed(Swiss-Prot)	-	53.52	6.33	-0.47	85.89	TRUE	TRUE	TRUE	TRUE	FALSE	FALSE	TRUE	TRUE	FALSE
LPPFFEGNGTETMDPGK	chr16:59307917-59309712	Q8CD15	Ribosomal oxygenase 2	ENSMUST00000023407.12	ENSMUSG00000022724.16	Riox2	+	chr16:59307917-59307962,chr16:59309708-59309712	chr16:59307791-59307962,chr16:59309708-59309796	7,8	2	exon-spanning peptide	2159	protein_coding	protein_coding	465	chr16:59295901-59312259	annotated	CDS	reviewed(Swiss-Prot)	-	53.52	6.33	-0.47	85.89	TRUE	TRUE	TRUE	TRUE	FALSE	FALSE	TRUE	TRUE	FALSE
LYSPTVPLAHEYSVESEDR	chr16:59300693-59300749	Q8CD15	Ribosomal oxygenase 2	ENSMUST00000023407.12	ENSMUSG00000022724.16	Riox2	+	chr16:59300693-59300749	chr16:59300654-59300782	4	1	exonic peptide	2159	protein_coding	protein_coding	465	chr16:59295901-59312259	annotated	CDS	reviewed(Swiss-Prot)	-	53.52	6.33	-0.47	85.89	TRUE	TRUE	TRUE	TRUE	FALSE	FALSE	TRUE	TRUE	FALSE
MLLNVETPADVTR	chr16:59306990-59307820	Q8CD15	Ribosomal oxygenase 2	ENSMUST00000023407.12	ENSMUSG00000022724.16	Riox2	+	chr16:59306990-59306998,chr16:59307791-59307820	chr16:59306896-59306998,chr16:59307791-59307962	6,7	2	exon-spanning peptide	2159	protein_coding	protein_coding	465	chr16:59295901-59312259	annotated	CDS	reviewed(Swiss-Prot)	-	53.52	6.33	-0.47	85.89	TRUE	TRUE	TRUE	TRUE	FALSE	FALSE	TRUE	TRUE	FALSE
NPFDEAQQK	chr16:59309788-59311585	Q8CD15	Ribosomal oxygenase 2	ENSMUST00000023407.12	ENSMUSG00000022724.16	Riox2	+	chr16:59309788-59309796,chr16:59311568-59311585	chr16:59309708-59309796,chr16:59311568-59311657	8,9	2	exon-spanning peptide	2159	protein_coding	protein_coding	465	chr16:59295901-59312259	annotated	CDS	reviewed(Swiss-Prot)	-	53.52	6.33	-0.47	85.89	TRUE	TRUE	TRUE	TRUE	FALSE	FALSE	TRUE	TRUE	FALSE
PGDLLYFPR	chr16:59303368-59303394	Q8CD15	Ribosomal oxygenase 2	ENSMUST00000023407.12	ENSMUSG00000022724.16	Riox2	+	chr16:59303368-59303394	chr16:59303368-59303471	5	1	exonic peptide	2159	protein_coding	protein_coding	465	chr16:59295901-59312259	annotated	CDS	reviewed(Swiss-Prot)	-	53.52	6.33	-0.47	85.89	TRUE	TRUE	FALSE	FALSE	FALSE	FALSE	TRUE	TRUE	FALSE
QMHMIGEEEESEIFGLR	chr16:59311622-59312118	Q8CD15	Ribosomal oxygenase 2	ENSMUST00000023407.12	ENSMUSG00000022724.16	Riox2	+	chr16:59311622-59311657,chr16:59312104-59312118	chr16:59311568-59311657,chr16:59312104-59312824	9,10	2	exon-spanning peptide	2159	protein_coding	protein_coding	465	chr16:59295901-59312259	annotated	CDS	reviewed(Swiss-Prot)	-	53.52	6.33	-0.47	85.89	TRUE	TRUE	TRUE	TRUE	FALSE	FALSE	TRUE	TRUE	FALSE
SLISPIKVE	chr16:59296030-59296056	Q8CD15	Ribosomal oxygenase 2	ENSMUST00000023407.12	ENSMUSG00000022724.16	Riox2	+	chr16:59296030-59296056	chr16:59295873-59296332	2	1	exonic peptide	2159	protein_coding	protein_coding	465	chr16:59295901-59312259	annotated	CDS	reviewed(Swiss-Prot)	-	53.52	6.33	-0.47	85.89	TRUE	TRUE	TRUE	TRUE	FALSE	FALSE	TRUE	TRUE	FALSE
TLADQLEGR	chr16:59307842-59307868	Q8CD15	Ribosomal oxygenase 2	ENSMUST00000023407.12	ENSMUSG00000022724.16	Riox2	+	chr16:59307842-59307868	chr16:59307791-59307962	7	1	exonic peptide	2159	protein_coding	protein_coding	465	chr16:59295901-59312259	annotated	CDS	reviewed(Swiss-Prot)	-	53.52	6.33	-0.47	85.89	TRUE	TRUE	TRUE	TRUE	FALSE	FALSE	TRUE	TRUE	FALSE
VVYIYHSLK	chr16:59311586-59311612	Q8CD15	Ribosomal oxygenase 2	ENSMUST00000023407.12	ENSMUSG00000022724.16	Riox2	+	chr16:59311586-59311612	chr16:59311568-59311657	9	1	exonic peptide	2159	protein_coding	protein_coding	465	chr16:59295901-59312259	annotated	CDS	reviewed(Swiss-Prot)	-	53.52	6.33	-0.47	85.89	TRUE	TRUE	TRUE	TRUE	FALSE	FALSE	TRUE	TRUE	FALSE
YKDELWR	chr16:59296327-59299547	Q8CD15	Ribosomal oxygenase 2	ENSMUST00000023407.12	ENSMUSG00000022724.16	Riox2	+	chr16:59296327-59296332,chr16:59299533-59299547	chr16:59295873-59296332,chr16:59299533-59299652	2,3	2	exon-spanning peptide	2159	protein_coding	protein_coding	465	chr16:59295901-59312259	annotated	CDS	reviewed(Swiss-Prot)	-	53.52	6.33	-0.47	85.89	TRUE	TRUE	TRUE	TRUE	FALSE	FALSE	TRUE	TRUE	FALSE
AHFLQLR	chr16:59296255-59296275	Q8CD15	Ribosomal oxygenase 2	ENSMUST00000160571.2	ENSMUSG00000022724.16	Riox2	+	chr16:59296255-59296275	chr16:59295873-59296332	2	1	exonic peptide	2244	protein_coding	protein_coding	465	chr16:59295901-59312259	annotated	CDS	reviewed(Swiss-Prot)	-	53.52	6.33	-0.47	85.89	TRUE	TRUE	TRUE	TRUE	FALSE	FALSE	TRUE	TRUE	FALSE
ATIQFHQPQR	chr16:59296297-59296326	Q8CD15	Ribosomal oxygenase 2	ENSMUST00000160571.2	ENSMUSG00000022724.16	Riox2	+	chr16:59296297-59296326	chr16:59295873-59296332	2	1	exonic peptide	2244	protein_coding	protein_coding	465	chr16:59295901-59312259	annotated	CDS	reviewed(Swiss-Prot)	-	53.52	6.33	-0.47	85.89	TRUE	TRUE	TRUE	TRUE	FALSE	FALSE	TRUE	TRUE	FALSE
DDPVLAK	chr16:59296105-59296125	Q8CD15	Ribosomal oxygenase 2	ENSMUST00000160571.2	ENSMUSG00000022724.16	Riox2	+	chr16:59296105-59296125	chr16:59295873-59296332	2	1	exonic peptide	2244	protein_coding	protein_coding	465	chr16:59295901-59312259	annotated	CDS	reviewed(Swiss-Prot)	-	53.52	6.33	-0.47	85.89	TRUE	TRUE	TRUE	TRUE	FALSE	FALSE	TRUE	TRUE	FALSE
DFLLKPG	chr16:59300768-59303373	Q8CD15	Ribosomal oxygenase 2	ENSMUST00000160571.2	ENSMUSG00000022724.16	Riox2	+	chr16:59300768-59300782,chr16:59303368-59303373	chr16:59300654-59300782,chr16:59303368-59303471	4,5	2	exon-spanning peptide	2244	protein_coding	protein_coding	465	chr16:59295901-59312259	annotated	CDS	reviewed(Swiss-Prot)	-	53.52	6.33	-0.47	85.89	TRUE	TRUE	TRUE	TRUE	FALSE	FALSE	TRUE	TRUE	FALSE
DHIVLTVGPDK	chr16:59309755-59309787	Q8CD15	Ribosomal oxygenase 2	ENSMUST00000160571.2	ENSMUSG00000022724.16	Riox2	+	chr16:59309755-59309787	chr16:59309708-59309796	8	1	exonic peptide	2244	protein_coding	protein_coding	465	chr16:59295901-59312259	annotated	CDS	reviewed(Swiss-Prot)	-	53.52	6.33	-0.47	85.89	TRUE	TRUE	TRUE	TRUE	FALSE	FALSE	TRUE	TRUE	FALSE
DHIVLTVGPDKNPF	chr16:59309755-59309796	Q8CD15	Ribosomal oxygenase 2	ENSMUST00000160571.2	ENSMUSG00000022724.16	Riox2	+	chr16:59309755-59309796	chr16:59309708-59309796	8	1	exonic peptide	2244	protein_coding	protein_coding	465	chr16:59295901-59312259	annotated	CDS	reviewed(Swiss-Prot)	-	53.52	6.33	-0.47	85.89	TRUE	TRUE	TRUE	TRUE	FALSE	FALSE	TRUE	TRUE	FALSE
DHIVLTVGPDKNPFDEAQQK	chr16:59309755-59311585	Q8CD15	Ribosomal oxygenase 2	ENSMUST00000160571.2	ENSMUSG00000022724.16	Riox2	+	chr16:59309755-59309796,chr16:59311568-59311585	chr16:59309708-59309796,chr16:59311568-59311657	8,9	2	exon-spanning peptide	2244	protein_coding	protein_coding	465	chr16:59295901-59312259	annotated	CDS	reviewed(Swiss-Prot)	-	53.52	6.33	-0.47	85.89	TRUE	TRUE	TRUE	TRUE	FALSE	FALSE	TRUE	TRUE	FALSE
DNIIRLQFK	chr16:59309728-59309754	Q8CD15	Ribosomal oxygenase 2	ENSMUST00000160571.2	ENSMUSG00000022724.16	Riox2	+	chr16:59309728-59309754	chr16:59309708-59309796	8	1	exonic peptide	2244	protein_coding	protein_coding	465	chr16:59295901-59312259	annotated	CDS	reviewed(Swiss-Prot)	-	53.52	6.33	-0.47	85.89	TRUE	TRUE	TRUE	TRUE	FALSE	FALSE	TRUE	TRUE	FALSE
DPGKQLPRL	chr16:59307956-59309727	Q8CD15	Ribosomal oxygenase 2	ENSMUST00000160571.2	ENSMUSG00000022724.16	Riox2	+	chr16:59307956-59307962,chr16:59309708-59309727	chr16:59307791-59307962,chr16:59309708-59309796	7,8	2	exon-spanning peptide	2244	protein_coding	protein_coding	465	chr16:59295901-59312259	annotated	CDS	reviewed(Swiss-Prot)	-	53.52	6.33	-0.47	85.89	TRUE	TRUE	TRUE	TRUE	FALSE	FALSE	TRUE	TRUE	FALSE
DSISGFVF	chr16:59306918-59306941	Q8CD15	Ribosomal oxygenase 2	ENSMUST00000160571.2	ENSMUSG00000022724.16	Riox2	+	chr16:59306918-59306941	chr16:59306896-59306998	6	1	exonic peptide	2244	protein_coding	protein_coding	465	chr16:59295901-59312259	annotated	CDS	reviewed(Swiss-Prot)	-	53.52	6.33	-0.47	85.89	TRUE	TRUE	TRUE	TRUE	FALSE	FALSE	TRUE	TRUE	FALSE
EELLSSDMK	chr16:59307869-59307895	Q8CD15	Ribosomal oxygenase 2	ENSMUST00000160571.2	ENSMUSG00000022724.16	Riox2	+	chr16:59307869-59307895	chr16:59307791-59307962	7	1	exonic peptide	2244	protein_coding	protein_coding	465	chr16:59295901-59312259	annotated	CDS	reviewed(Swiss-Prot)	-	53.52	6.33	-0.47	85.89	TRUE	TRUE	TRUE	TRUE	FALSE	FALSE	TRUE	TRUE	FALSE
EELLSSDMKK	chr16:59307869-59307898	Q8CD15	Ribosomal oxygenase 2	ENSMUST00000160571.2	ENSMUSG00000022724.16	Riox2	+	chr16:59307869-59307898	chr16:59307791-59307962	7	1	exonic peptide	2244	protein_coding	protein_coding	465	chr16:59295901-59312259	annotated	CDS	reviewed(Swiss-Prot)	-	53.52	6.33	-0.47	85.89	TRUE	TRUE	TRUE	TRUE	FALSE	FALSE	TRUE	TRUE	FALSE
EFWEQKPLLIQR	chr16:59296069-59296104	Q8CD15	Ribosomal oxygenase 2	ENSMUST00000160571.2	ENSMUSG00000022724.16	Riox2	+	chr16:59296069-59296104	chr16:59295873-59296332	2	1	exonic peptide	2244	protein_coding	protein_coding	465	chr16:59295901-59312259	annotated	CDS	reviewed(Swiss-Prot)	-	53.52	6.33	-0.47	85.89	TRUE	TRUE	TRUE	TRUE	FALSE	FALSE	TRUE	TRUE	FALSE
FPLSHVDALK	chr16:59312119-59312148	Q8CD15	Ribosomal oxygenase 2	ENSMUST00000160571.2	ENSMUSG00000022724.16	Riox2	+	chr16:59312119-59312148	chr16:59312104-59312654	10	1	exonic peptide	2244	protein_coding	protein_coding	465	chr16:59295901-59312259	annotated	CDS	reviewed(Swiss-Prot)	-	53.52	6.33	-0.47	85.89	TRUE	TRUE	TRUE	TRUE	FALSE	FALSE	TRUE	TRUE	FALSE
HRLPPFFEGNGTETMDPGK	chr16:59307911-59309712	Q8CD15	Ribosomal oxygenase 2	ENSMUST00000160571.2	ENSMUSG00000022724.16	Riox2	+	chr16:59307911-59307962,chr16:59309708-59309712	chr16:59307791-59307962,chr16:59309708-59309796	7,8	2	exon-spanning peptide	2244	protein_coding	protein_coding	465	chr16:59295901-59312259	annotated	CDS	reviewed(Swiss-Prot)	-	53.52	6.33	-0.47	85.89	TRUE	TRUE	TRUE	TRUE	FALSE	FALSE	TRUE	TRUE	FALSE
IGTPTHDFLLK	chr16:59300750-59300782	Q8CD15	Ribosomal oxygenase 2	ENSMUST00000160571.2	ENSMUSG00000022724.16	Riox2	+	chr16:59300750-59300782	chr16:59300654-59300782	4	1	exonic peptide	2244	protein_coding	protein_coding	465	chr16:59295901-59312259	annotated	CDS	reviewed(Swiss-Prot)	-	53.52	6.33	-0.47	85.89	TRUE	TRUE	TRUE	TRUE	FALSE	FALSE	TRUE	TRUE	FALSE
KLSGFLR	chr16:59307821-59307841	Q8CD15	Ribosomal oxygenase 2	ENSMUST00000160571.2	ENSMUSG00000022724.16	Riox2	+	chr16:59307821-59307841	chr16:59307791-59307962	7	1	exonic peptide	2244	protein_coding	protein_coding	465	chr16:59295901-59312259	annotated	CDS	reviewed(Swiss-Prot)	-	53.52	6.33	-0.47	85.89	TRUE	TRUE	TRUE	TRUE	FALSE	FALSE	TRUE	TRUE	FALSE
LPPFFEGNGTETMDPGK	chr16:59307917-59309712	Q8CD15	Ribosomal oxygenase 2	ENSMUST00000160571.2	ENSMUSG00000022724.16	Riox2	+	chr16:59307917-59307962,chr16:59309708-59309712	chr16:59307791-59307962,chr16:59309708-59309796	7,8	2	exon-spanning peptide	2244	protein_coding	protein_coding	465	chr16:59295901-59312259	annotated	CDS	reviewed(Swiss-Prot)	-	53.52	6.33	-0.47	85.89	TRUE	TRUE	TRUE	TRUE	FALSE	FALSE	TRUE	TRUE	FALSE
LYSPTVPLAHEYSVESEDR	chr16:59300693-59300749	Q8CD15	Ribosomal oxygenase 2	ENSMUST00000160571.2	ENSMUSG00000022724.16	Riox2	+	chr16:59300693-59300749	chr16:59300654-59300782	4	1	exonic peptide	2244	protein_coding	protein_coding	465	chr16:59295901-59312259	annotated	CDS	reviewed(Swiss-Prot)	-	53.52	6.33	-0.47	85.89	TRUE	TRUE	TRUE	TRUE	FALSE	FALSE	TRUE	TRUE	FALSE
MLLNVETPADVTR	chr16:59306990-59307820	Q8CD15	Ribosomal oxygenase 2	ENSMUST00000160571.2	ENSMUSG00000022724.16	Riox2	+	chr16:59306990-59306998,chr16:59307791-59307820	chr16:59306896-59306998,chr16:59307791-59307962	6,7	2	exon-spanning peptide	2244	protein_coding	protein_coding	465	chr16:59295901-59312259	annotated	CDS	reviewed(Swiss-Prot)	-	53.52	6.33	-0.47	85.89	TRUE	TRUE	TRUE	TRUE	FALSE	FALSE	TRUE	TRUE	FALSE
NPFDEAQQK	chr16:59309788-59311585	Q8CD15	Ribosomal oxygenase 2	ENSMUST00000160571.2	ENSMUSG00000022724.16	Riox2	+	chr16:59309788-59309796,chr16:59311568-59311585	chr16:59309708-59309796,chr16:59311568-59311657	8,9	2	exon-spanning peptide	2244	protein_coding	protein_coding	465	chr16:59295901-59312259	annotated	CDS	reviewed(Swiss-Prot)	-	53.52	6.33	-0.47	85.89	TRUE	TRUE	TRUE	TRUE	FALSE	FALSE	TRUE	TRUE	FALSE
PGDLLYFPR	chr16:59303368-59303394	Q8CD15	Ribosomal oxygenase 2	ENSMUST00000160571.2	ENSMUSG00000022724.16	Riox2	+	chr16:59303368-59303394	chr16:59303368-59303471	5	1	exonic peptide	2244	protein_coding	protein_coding	465	chr16:59295901-59312259	annotated	CDS	reviewed(Swiss-Prot)	-	53.52	6.33	-0.47	85.89	TRUE	TRUE	FALSE	FALSE	FALSE	FALSE	TRUE	TRUE	FALSE
QMHMIGEEEESEIFGLR	chr16:59311622-59312118	Q8CD15	Ribosomal oxygenase 2	ENSMUST00000160571.2	ENSMUSG00000022724.16	Riox2	+	chr16:59311622-59311657,chr16:59312104-59312118	chr16:59311568-59311657,chr16:59312104-59312654	9,10	2	exon-spanning peptide	2244	protein_coding	protein_coding	465	chr16:59295901-59312259	annotated	CDS	reviewed(Swiss-Prot)	-	53.52	6.33	-0.47	85.89	TRUE	TRUE	TRUE	TRUE	FALSE	FALSE	TRUE	TRUE	FALSE
SLISPIKVE	chr16:59296030-59296056	Q8CD15	Ribosomal oxygenase 2	ENSMUST00000160571.2	ENSMUSG00000022724.16	Riox2	+	chr16:59296030-59296056	chr16:59295873-59296332	2	1	exonic peptide	2244	protein_coding	protein_coding	465	chr16:59295901-59312259	annotated	CDS	reviewed(Swiss-Prot)	-	53.52	6.33	-0.47	85.89	TRUE	TRUE	TRUE	TRUE	FALSE	FALSE	TRUE	TRUE	FALSE
TLADQLEGR	chr16:59307842-59307868	Q8CD15	Ribosomal oxygenase 2	ENSMUST00000160571.2	ENSMUSG00000022724.16	Riox2	+	chr16:59307842-59307868	chr16:59307791-59307962	7	1	exonic peptide	2244	protein_coding	protein_coding	465	chr16:59295901-59312259	annotated	CDS	reviewed(Swiss-Prot)	-	53.52	6.33	-0.47	85.89	TRUE	TRUE	TRUE	TRUE	FALSE	FALSE	TRUE	TRUE	FALSE
VVYIYHSLK	chr16:59311586-59311612	Q8CD15	Ribosomal oxygenase 2	ENSMUST00000160571.2	ENSMUSG00000022724.16	Riox2	+	chr16:59311586-59311612	chr16:59311568-59311657	9	1	exonic peptide	2244	protein_coding	protein_coding	465	chr16:59295901-59312259	annotated	CDS	reviewed(Swiss-Prot)	-	53.52	6.33	-0.47	85.89	TRUE	TRUE	TRUE	TRUE	FALSE	FALSE	TRUE	TRUE	FALSE
YKDELWR	chr16:59296327-59299547	Q8CD15	Ribosomal oxygenase 2	ENSMUST00000160571.2	ENSMUSG00000022724.16	Riox2	+	chr16:59296327-59296332,chr16:59299533-59299547	chr16:59295873-59296332,chr16:59299533-59299652	2,3	2	exon-spanning peptide	2244	protein_coding	protein_coding	465	chr16:59295901-59312259	annotated	CDS	reviewed(Swiss-Prot)	-	53.52	6.33	-0.47	85.89	TRUE	TRUE	TRUE	TRUE	FALSE	FALSE	TRUE	TRUE	FALSE
HLLPISTSDLSSR	chr8:73237766-73237804	Q8CD26	Solute carrier family 35 member E1	ENSMUST00000152080.8	ENSMUSG00000019731.14	Slc35e1	-	chr8:73237766-73237804	chr8:73234485-73237837	6	1	exonic peptide	4383	protein_coding	protein_coding	409	chr8:73237613-73246430	annotated	CDS	reviewed(Swiss-Prot)	-	44.33	10.29	0.44	110.61	TRUE	TRUE	TRUE	TRUE	TRUE	FALSE	TRUE	TRUE	TRUE
NILLTDHFQYSR	chr8:73237655-73237690	Q8CD26	Solute carrier family 35 member E1	ENSMUST00000152080.8	ENSMUSG00000019731.14	Slc35e1	-	chr8:73237655-73237690	chr8:73234485-73237837	6	1	exonic peptide	4383	protein_coding	protein_coding	409	chr8:73237613-73246430	annotated	CDS	reviewed(Swiss-Prot)	-	44.33	10.29	0.44	110.61	TRUE	TRUE	TRUE	TRUE	TRUE	FALSE	TRUE	TRUE	TRUE
QGHPNSYALSR	chr8:73237622-73237654	Q8CD26	Solute carrier family 35 member E1	ENSMUST00000152080.8	ENSMUSG00000019731.14	Slc35e1	-	chr8:73237622-73237654	chr8:73234485-73237837	6	1	exonic peptide	4383	protein_coding	protein_coding	409	chr8:73237613-73246430	annotated	CDS	reviewed(Swiss-Prot)	-	44.33	10.29	0.44	110.61	TRUE	TRUE	TRUE	TRUE	TRUE	FALSE	TRUE	TRUE	TRUE
SPVEKPHNGALFPQQGDFQYR	chr8:73237691-73237753	Q8CD26	Solute carrier family 35 member E1	ENSMUST00000152080.8	ENSMUSG00000019731.14	Slc35e1	-	chr8:73237691-73237753	chr8:73234485-73237837	6	1	exonic peptide	4383	protein_coding	protein_coding	409	chr8:73237613-73246430	annotated	CDS	reviewed(Swiss-Prot)	-	44.33	10.29	0.44	110.61	TRUE	TRUE	TRUE	TRUE	TRUE	FALSE	TRUE	TRUE	TRUE
VPVSYAHTVK	chr8:73245752-73246034	Q8CD26	Solute carrier family 35 member E1	ENSMUST00000152080.8	ENSMUSG00000019731.14	Slc35e1	-	chr8:73246010-73246034,chr8:73245752-73245756	chr8:73246010-73246458,chr8:73245686-73245756	1,2	2	exon-spanning peptide	4383	protein_coding	protein_coding	409	chr8:73237613-73246430	annotated	CDS	reviewed(Swiss-Prot)	-	44.33	10.29	0.44	110.61	TRUE	TRUE	TRUE	TRUE	TRUE	FALSE	TRUE	TRUE	TRUE
EEEEEELR	chr2:44912923-44912946	Q8CD37	-	ENSMUST00000202371.4	ENSMUSG00000026872.19	Zeb2	-	chr2:44912923-44912946	chr2:44910834-44913116	3	1	exonic peptide	2692	retained_intron	retained_intron	143	chr2:44912761-45000100	annotated	CDS	-	-	15.77	5.25	-0.8	61.4	FALSE	TRUE	FALSE	FALSE	FALSE	FALSE	FALSE	TRUE	FALSE
LRESVVE	chr2:44912908-44912928	Q8CD37	-	ENSMUST00000202371.4	ENSMUSG00000026872.19	Zeb2	-	chr2:44912908-44912928	chr2:44910834-44913116	3	1	exonic peptide	2692	retained_intron	retained_intron	143	chr2:44912761-45000100	annotated	CDS	-	-	15.77	5.25	-0.8	61.4	FALSE	TRUE	TRUE	FALSE	FALSE	FALSE	FALSE	TRUE	FALSE
QPIMADGPR	chr2:45000068-45000094	Q8CD37	-	ENSMUST00000202371.4	ENSMUSG00000026872.19	Zeb2	-	chr2:45000068-45000094	chr2:45000028-45000169	2	1	exonic peptide	2692	retained_intron	retained_intron	143	chr2:44912761-45000100	annotated	CDS	-	-	15.77	5.25	-0.8	61.4	FALSE	TRUE	TRUE	FALSE	FALSE	FALSE	FALSE	TRUE	FALSE
SSPHMSQGLLPREEE	chr2:44912938-44912982	Q8CD37	-	ENSMUST00000202371.4	ENSMUSG00000026872.19	Zeb2	-	chr2:44912938-44912982	chr2:44910834-44913116	3	1	exonic peptide	2692	retained_intron	retained_intron	143	chr2:44912761-45000100	annotated	CDS	-	-	15.77	5.25	-0.8	61.4	FALSE	TRUE	TRUE	FALSE	FALSE	FALSE	FALSE	TRUE	FALSE
GPGVNTEK	chr4:55079287-55079310	Q8CD61	-	ENSMUST00000098070.10	ENSMUSG00000060206.12	Zfp462	+	chr4:55079287-55079310	chr4:55079264-55079387	12	1	exonic peptide	10465	protein_coding	protein_coding	414	chr4:55023456-55080870	annotated	CDS	-	-	47.26	6.36	-0.79	65.22	FALSE	TRUE	TRUE	FALSE	TRUE	FALSE	FALSE	TRUE	TRUE
HTEELDTHLR	chr4:55060196-55060225	Q8CD61	-	ENSMUST00000098070.10	ENSMUSG00000060206.12	Zfp462	+	chr4:55060196-55060225	chr4:55060014-55060237	10	1	exonic peptide	10465	protein_coding	protein_coding	414	chr4:55023456-55080870	annotated	CDS	-	-	47.26	6.36	-0.79	65.22	FALSE	TRUE	TRUE	FALSE	TRUE	FALSE	FALSE	TRUE	TRUE
IVSLLSSHAHPSSQK	chr4:55023528-55023572	Q8CD61	-	ENSMUST00000098070.10	ENSMUSG00000060206.12	Zfp462	+	chr4:55023528-55023572	chr4:55023415-55023606	7	1	exonic peptide	10465	protein_coding	protein_coding	414	chr4:55023456-55080870	annotated	CDS	-	-	47.26	6.36	-0.79	65.22	FALSE	TRUE	TRUE	FALSE	TRUE	FALSE	FALSE	TRUE	TRUE
LVGRVNLDQLE	chr4:55072991-55073023	Q8CD61	-	ENSMUST00000098070.10	ENSMUSG00000060206.12	Zfp462	+	chr4:55072991-55073023	chr4:55072973-55073105	11	1	exonic peptide	10465	protein_coding	protein_coding	414	chr4:55023456-55080870	annotated	CDS	-	-	47.26	6.36	-0.79	65.22	FALSE	TRUE	TRUE	FALSE	TRUE	FALSE	FALSE	TRUE	TRUE
NFELVGR	chr4:55072982-55073002	Q8CD61	-	ENSMUST00000098070.10	ENSMUSG00000060206.12	Zfp462	+	chr4:55072982-55073002	chr4:55072973-55073105	11	1	exonic peptide	10465	protein_coding	protein_coding	414	chr4:55023456-55080870	annotated	CDS	-	-	47.26	6.36	-0.79	65.22	FALSE	TRUE	TRUE	FALSE	TRUE	FALSE	FALSE	TRUE	TRUE
NMIDHIVLHR	chr4:55051297-55051326	Q8CD61	-	ENSMUST00000098070.10	ENSMUSG00000060206.12	Zfp462	+	chr4:55051297-55051326	chr4:55051191-55051327	9	1	exonic peptide	10465	protein_coding	protein_coding	414	chr4:55023456-55080870	annotated	CDS	-	-	47.26	6.36	-0.79	65.22	FALSE	TRUE	TRUE	FALSE	TRUE	FALSE	FALSE	TRUE	TRUE
SAFTMHVEAGHSAVPEEGPK	chr4:55051192-55051251	Q8CD61	-	ENSMUST00000098070.10	ENSMUSG00000060206.12	Zfp462	+	chr4:55051192-55051251	chr4:55051191-55051327	9	1	exonic peptide	10465	protein_coding	protein_coding	414	chr4:55023456-55080870	annotated	CDS	-	-	47.26	6.36	-0.79	65.22	FALSE	TRUE	TRUE	FALSE	TRUE	FALSE	FALSE	TRUE	TRUE
SLLEDAEAK	chr4:55080838-55080864	Q8CD61	-	ENSMUST00000098070.10	ENSMUSG00000060206.12	Zfp462	+	chr4:55080838-55080864	chr4:55080666-55083563	13	1	exonic peptide	10465	protein_coding	protein_coding	414	chr4:55023456-55080870	annotated	CDS	-	-	47.26	6.36	-0.79	65.22	FALSE	TRUE	TRUE	FALSE	TRUE	FALSE	FALSE	TRUE	TRUE
YLQGVVFR	chr4:55060061-55060084	Q8CD61	-	ENSMUST00000098070.10	ENSMUSG00000060206.12	Zfp462	+	chr4:55060061-55060084	chr4:55060014-55060237	10	1	exonic peptide	10465	protein_coding	protein_coding	414	chr4:55023456-55080870	annotated	CDS	-	-	47.26	6.36	-0.79	65.22	FALSE	TRUE	TRUE	FALSE	TRUE	FALSE	FALSE	TRUE	TRUE
AANLLNDALAIRE	chr12:111744476-111744514	Q8CD76	Kinesin light chain	ENSMUST00000084941.12	ENSMUSG00000021288.20	Klc1	+	chr12:111744476-111744514	chr12:111744454-111744541	6	1	exonic peptide	2504	protein_coding	protein_coding	616	chr12:111738754-111772748	annotated	CDS	unreviewed(TrEMBL)	-	69.5	5.77	-0.85	75.73	FALSE	TRUE	TRUE	FALSE	FALSE	FALSE	FALSE	TRUE	FALSE
AEPLCKRALE	chr12:111745093-111745122	Q8CD76	Kinesin light chain	ENSMUST00000084941.12	ENSMUSG00000021288.20	Klc1	+	chr12:111745093-111745122	chr12:111745033-111745134	7	1	exonic peptide	2504	protein_coding	protein_coding	616	chr12:111738754-111772748	annotated	CDS	unreviewed(TrEMBL)	-	69.5	5.77	-0.85	75.73	FALSE	TRUE	FALSE	FALSE	FALSE	FALSE	FALSE	TRUE	FALSE
ALGIYQTK	chr12:111748191-111748214	Q8CD76	Kinesin light chain	ENSMUST00000084941.12	ENSMUSG00000021288.20	Klc1	+	chr12:111748191-111748214	chr12:111748086-111748259	8	1	exonic peptide	2504	protein_coding	protein_coding	616	chr12:111738754-111772748	annotated	CDS	unreviewed(TrEMBL)	-	69.5	5.77	-0.85	75.73	FALSE	TRUE	TRUE	FALSE	FALSE	FALSE	FALSE	TRUE	FALSE
AQVMMALSNHLNAVE	chr12:111739009-111740825	Q8CD76	Kinesin light chain	ENSMUST00000084941.12	ENSMUSG00000021288.20	Klc1	+	chr12:111739009-111739014,chr12:111740787-111740825	chr12:111738753-111739014,chr12:111740787-111741017	2,3	2	exon-spanning peptide	2504	protein_coding	protein_coding	616	chr12:111738754-111772748	annotated	CDS	unreviewed(TrEMBL)	-	69.5	5.77	-0.85	75.73	FALSE	TRUE	TRUE	FALSE	FALSE	FALSE	FALSE	TRUE	FALSE
AQVMMALSNHLNAVESE	chr12:111739009-111740831	Q8CD76	Kinesin light chain	ENSMUST00000084941.12	ENSMUSG00000021288.20	Klc1	+	chr12:111739009-111739014,chr12:111740787-111740831	chr12:111738753-111739014,chr12:111740787-111741017	2,3	2	exon-spanning peptide	2504	protein_coding	protein_coding	616	chr12:111738754-111772748	annotated	CDS	unreviewed(TrEMBL)	-	69.5	5.77	-0.85	75.73	FALSE	TRUE	TRUE	FALSE	FALSE	FALSE	FALSE	TRUE	FALSE
DAANLLN	chr12:111744473-111744493	Q8CD76	Kinesin light chain	ENSMUST00000084941.12	ENSMUSG00000021288.20	Klc1	+	chr12:111744473-111744493	chr12:111744454-111744541	6	1	exonic peptide	2504	protein_coding	protein_coding	616	chr12:111738754-111772748	annotated	CDS	unreviewed(TrEMBL)	-	69.5	5.77	-0.85	75.73	FALSE	TRUE	TRUE	FALSE	FALSE	FALSE	FALSE	TRUE	FALSE
DAANLLNDALAIR	chr12:111744473-111744511	Q8CD76	Kinesin light chain	ENSMUST00000084941.12	ENSMUSG00000021288.20	Klc1	+	chr12:111744473-111744511	chr12:111744454-111744541	6	1	exonic peptide	2504	protein_coding	protein_coding	616	chr12:111738754-111772748	annotated	CDS	unreviewed(TrEMBL)	-	69.5	5.77	-0.85	75.73	FALSE	TRUE	TRUE	FALSE	FALSE	FALSE	FALSE	TRUE	FALSE
DDESNLVEEK	chr12:111738928-111738957	Q8CD76	Kinesin light chain	ENSMUST00000084941.12	ENSMUSG00000021288.20	Klc1	+	chr12:111738928-111738957	chr12:111738753-111739014	2	1	exonic peptide	2504	protein_coding	protein_coding	616	chr12:111738754-111772748	annotated	CDS	unreviewed(TrEMBL)	-	69.5	5.77	-0.85	75.73	FALSE	TRUE	TRUE	FALSE	FALSE	FALSE	FALSE	TRUE	FALSE
DELANTQQK	chr12:111740889-111740915	Q8CD76	Kinesin light chain	ENSMUST00000084941.12	ENSMUSG00000021288.20	Klc1	+	chr12:111740889-111740915	chr12:111740787-111741017	3	1	exonic peptide	2504	protein_coding	protein_coding	616	chr12:111738754-111772748	annotated	CDS	unreviewed(TrEMBL)	-	69.5	5.77	-0.85	75.73	FALSE	TRUE	TRUE	FALSE	FALSE	FALSE	FALSE	TRUE	FALSE
DHPAVAATLNNLAVLYGK	chr12:111744530-111745074	Q8CD76	Kinesin light chain	ENSMUST00000084941.12	ENSMUSG00000021288.20	Klc1	+	chr12:111744530-111744541,chr12:111745033-111745074	chr12:111744454-111744541,chr12:111745033-111745134	6,7	2	exon-spanning peptide	2504	protein_coding	protein_coding	616	chr12:111738754-111772748	annotated	CDS	unreviewed(TrEMBL)	-	69.5	5.77	-0.85	75.73	FALSE	TRUE	FALSE	FALSE	FALSE	FALSE	FALSE	TRUE	FALSE
DHPDVAK	chr12:111748098-111748118	Q8CD76	Kinesin light chain	ENSMUST00000084941.12	ENSMUSG00000021288.20	Klc1	+	chr12:111748098-111748118	chr12:111748086-111748259	8	1	exonic peptide	2504	protein_coding	protein_coding	616	chr12:111738754-111772748	annotated	CDS	unreviewed(TrEMBL)	-	69.5	5.77	-0.85	75.73	FALSE	TRUE	FALSE	FALSE	FALSE	FALSE	FALSE	TRUE	FALSE
DLEKTSGH	chr12:111743398-111743421	Q8CD76	Kinesin light chain	ENSMUST00000084941.12	ENSMUSG00000021288.20	Klc1	+	chr12:111743398-111743421	chr12:111743246-111743471	5	1	exonic peptide	2504	protein_coding	protein_coding	616	chr12:111738754-111772748	annotated	CDS	unreviewed(TrEMBL)	-	69.5	5.77	-0.85	75.73	FALSE	TRUE	FALSE	FALSE	FALSE	FALSE	FALSE	TRUE	FALSE
EFGSVDDENKPIWMHAEER	chr12:111748459-111751743	Q8CD76	Kinesin light chain	ENSMUST00000084941.12	ENSMUSG00000021288.20	Klc1	+	chr12:111748459-111748477,chr12:111751706-111751743	chr12:111748378-111748477,chr12:111751706-111751755	9,10	2	exon-spanning peptide	2504	protein_coding	protein_coding	616	chr12:111738754-111772748	annotated	CDS	unreviewed(TrEMBL)	-	69.5	5.77	-0.85	75.73	FALSE	TRUE	TRUE	FALSE	FALSE	FALSE	FALSE	TRUE	FALSE
ESLNMDVVK	chr12:111755837-111755863	Q8CD76	Kinesin light chain	ENSMUST00000084941.12	ENSMUSG00000021288.20	Klc1	+	chr12:111755837-111755863	chr12:111755759-111755920	13	1	exonic peptide	2504	protein_coding	protein_coding	616	chr12:111738754-111772748	annotated	CDS	unreviewed(TrEMBL)	-	69.5	5.77	-0.85	75.73	FALSE	TRUE	TRUE	FALSE	FALSE	FALSE	FALSE	TRUE	FALSE
FEAAETLEEAAMR	chr12:111753980-111754018	Q8CD76	Kinesin light chain	ENSMUST00000084941.12	ENSMUSG00000021288.20	Klc1	+	chr12:111753980-111754018	chr12:111753922-111754030	12	1	exonic peptide	2504	protein_coding	protein_coding	616	chr12:111738754-111772748	annotated	CDS	unreviewed(TrEMBL)	-	69.5	5.77	-0.85	75.73	FALSE	TRUE	TRUE	FALSE	FALSE	FALSE	FALSE	TRUE	FALSE
HLEFMNQLK	chr12:111740964-111740990	Q8CD76	Kinesin light chain	ENSMUST00000084941.12	ENSMUSG00000021288.20	Klc1	+	chr12:111740964-111740990	chr12:111740787-111741017	3	1	exonic peptide	2504	protein_coding	protein_coding	616	chr12:111738754-111772748	annotated	CDS	unreviewed(TrEMBL)	-	69.5	5.77	-0.85	75.73	FALSE	TRUE	TRUE	FALSE	FALSE	FALSE	FALSE	TRUE	FALSE
HNSILQSLLE	chr12:111738877-111738906	Q8CD76	Kinesin light chain	ENSMUST00000084941.12	ENSMUSG00000021288.20	Klc1	+	chr12:111738877-111738906	chr12:111738753-111739014	2	1	exonic peptide	2504	protein_coding	protein_coding	616	chr12:111738754-111772748	annotated	CDS	unreviewed(TrEMBL)	-	69.5	5.77	-0.85	75.73	FALSE	TRUE	TRUE	FALSE	FALSE	FALSE	FALSE	TRUE	FALSE
IISKTKQVIQGLE	chr12:111738823-111738861	Q8CD76	Kinesin light chain	ENSMUST00000084941.12	ENSMUSG00000021288.20	Klc1	+	chr12:111738823-111738861	chr12:111738753-111739014	2	1	exonic peptide	2504	protein_coding	protein_coding	616	chr12:111738754-111772748	annotated	CDS	unreviewed(TrEMBL)	-	69.5	5.77	-0.85	75.73	FALSE	TRUE	TRUE	FALSE	FALSE	FALSE	FALSE	TRUE	FALSE
ILTRAHE	chr12:111748435-111748455	Q8CD76	Kinesin light chain	ENSMUST00000084941.12	ENSMUSG00000021288.20	Klc1	+	chr12:111748435-111748455	chr12:111748378-111748477	9	1	exonic peptide	2504	protein_coding	protein_coding	616	chr12:111738754-111772748	annotated	CDS	unreviewed(TrEMBL)	-	69.5	5.77	-0.85	75.73	FALSE	TRUE	FALSE	FALSE	FALSE	FALSE	FALSE	TRUE	FALSE
KDDESNLVEEK	chr12:111738925-111738957	Q8CD76	Kinesin light chain	ENSMUST00000084941.12	ENSMUSG00000021288.20	Klc1	+	chr12:111738925-111738957	chr12:111738753-111739014	2	1	exonic peptide	2504	protein_coding	protein_coding	616	chr12:111738754-111772748	annotated	CDS	unreviewed(TrEMBL)	-	69.5	5.77	-0.85	75.73	FALSE	TRUE	TRUE	FALSE	FALSE	FALSE	FALSE	TRUE	FALSE
KLEKLTQDE	chr12:111738796-111738822	Q8CD76	Kinesin light chain	ENSMUST00000084941.12	ENSMUSG00000021288.20	Klc1	+	chr12:111738796-111738822	chr12:111738753-111739014	2	1	exonic peptide	2504	protein_coding	protein_coding	616	chr12:111738754-111772748	annotated	CDS	unreviewed(TrEMBL)	-	69.5	5.77	-0.85	75.73	FALSE	TRUE	TRUE	FALSE	FALSE	FALSE	FALSE	TRUE	FALSE
KSLEMLELGLSEAQVMMALSNHLNAVESEK	chr12:111738973-111740834	Q8CD76	Kinesin light chain	ENSMUST00000084941.12	ENSMUSG00000021288.20	Klc1	+	chr12:111738973-111739014,chr12:111740787-111740834	chr12:111738753-111739014,chr12:111740787-111741017	2,3	2	exon-spanning peptide	2504	protein_coding	protein_coding	616	chr12:111738754-111772748	annotated	CDS	unreviewed(TrEMBL)	-	69.5	5.77	-0.85	75.73	FALSE	TRUE	TRUE	FALSE	FALSE	FALSE	FALSE	TRUE	FALSE
KYDDDISPSEDK	chr12:111740991-111742366	Q8CD76	Kinesin light chain	ENSMUST00000084941.12	ENSMUSG00000021288.20	Klc1	+	chr12:111740991-111741017,chr12:111742358-111742366	chr12:111740787-111741017,chr12:111742358-111742436	3,4	2	exon-spanning peptide	2504	protein_coding	protein_coding	616	chr12:111738754-111772748	annotated	CDS	unreviewed(TrEMBL)	-	69.5	5.77	-0.85	75.73	FALSE	TRUE	TRUE	FALSE	FALSE	FALSE	FALSE	TRUE	FALSE
KYDDDISPSEDKDSDSSK	chr12:111740991-111742384	Q8CD76	Kinesin light chain	ENSMUST00000084941.12	ENSMUSG00000021288.20	Klc1	+	chr12:111740991-111741017,chr12:111742358-111742384	chr12:111740787-111741017,chr12:111742358-111742436	3,4	2	exon-spanning peptide	2504	protein_coding	protein_coding	616	chr12:111738754-111772748	annotated	CDS	unreviewed(TrEMBL)	-	69.5	5.77	-0.85	75.73	FALSE	TRUE	TRUE	FALSE	FALSE	FALSE	FALSE	TRUE	FALSE
LANTQQKLQKSE	chr12:111740895-111740930	Q8CD76	Kinesin light chain	ENSMUST00000084941.12	ENSMUSG00000021288.20	Klc1	+	chr12:111740895-111740930	chr12:111740787-111741017	3	1	exonic peptide	2504	protein_coding	protein_coding	616	chr12:111738754-111772748	annotated	CDS	unreviewed(TrEMBL)	-	69.5	5.77	-0.85	75.73	FALSE	TRUE	TRUE	FALSE	FALSE	FALSE	FALSE	TRUE	FALSE
LCQENQWLR	chr12:111740862-111740888	Q8CD76	Kinesin light chain	ENSMUST00000084941.12	ENSMUSG00000021288.20	Klc1	+	chr12:111740862-111740888	chr12:111740787-111741017	3	1	exonic peptide	2504	protein_coding	protein_coding	616	chr12:111738754-111772748	annotated	CDS	unreviewed(TrEMBL)	-	69.5	5.77	-0.85	75.73	FALSE	TRUE	FALSE	FALSE	FALSE	FALSE	FALSE	TRUE	FALSE
LGPDDPNVAK	chr12:111748215-111748244	Q8CD76	Kinesin light chain	ENSMUST00000084941.12	ENSMUSG00000021288.20	Klc1	+	chr12:111748215-111748244	chr12:111748086-111748259	8	1	exonic peptide	2504	protein_coding	protein_coding	616	chr12:111738754-111772748	annotated	CDS	unreviewed(TrEMBL)	-	69.5	5.77	-0.85	75.73	FALSE	TRUE	FALSE	FALSE	FALSE	FALSE	FALSE	TRUE	FALSE
LTQDEIISK	chr12:111738808-111738834	Q8CD76	Kinesin light chain	ENSMUST00000084941.12	ENSMUSG00000021288.20	Klc1	+	chr12:111738808-111738834	chr12:111738753-111739014	2	1	exonic peptide	2504	protein_coding	protein_coding	616	chr12:111738754-111772748	annotated	CDS	unreviewed(TrEMBL)	-	69.5	5.77	-0.85	75.73	FALSE	TRUE	TRUE	FALSE	FALSE	FALSE	FALSE	TRUE	FALSE
MYDNMSTMVYIKEE	chr12:111738754-111738795	Q8CD76	Kinesin light chain	ENSMUST00000084941.12	ENSMUSG00000021288.20	Klc1	+	chr12:111738754-111738795	chr12:111738753-111739014	2	1	exonic peptide	2504	protein_coding	protein_coding	616	chr12:111738754-111772748	annotated	CDS	unreviewed(TrEMBL)	-	69.5	5.77	-0.85	75.73	FALSE	TRUE	TRUE	FALSE	FALSE	FALSE	FALSE	TRUE	FALSE
NKPIWMHAEE	chr12:111751711-111751740	Q8CD76	Kinesin light chain	ENSMUST00000084941.12	ENSMUSG00000021288.20	Klc1	+	chr12:111751711-111751740	chr12:111751706-111751755	10	1	exonic peptide	2504	protein_coding	protein_coding	616	chr12:111738754-111772748	annotated	CDS	unreviewed(TrEMBL)	-	69.5	5.77	-0.85	75.73	FALSE	TRUE	FALSE	FALSE	FALSE	FALSE	FALSE	TRUE	FALSE
NKPIWMHAEERE	chr12:111751711-111751746	Q8CD76	Kinesin light chain	ENSMUST00000084941.12	ENSMUSG00000021288.20	Klc1	+	chr12:111751711-111751746	chr12:111751706-111751755	10	1	exonic peptide	2504	protein_coding	protein_coding	616	chr12:111738754-111772748	annotated	CDS	unreviewed(TrEMBL)	-	69.5	5.77	-0.85	75.73	FALSE	TRUE	FALSE	FALSE	FALSE	FALSE	FALSE	TRUE	FALSE
NLGALYR	chr12:111753947-111753967	Q8CD76	Kinesin light chain	ENSMUST00000084941.12	ENSMUSG00000021288.20	Klc1	+	chr12:111753947-111753967	chr12:111753922-111754030	12	1	exonic peptide	2504	protein_coding	protein_coding	616	chr12:111738754-111772748	annotated	CDS	unreviewed(TrEMBL)	-	69.5	5.77	-0.85	75.73	FALSE	TRUE	FALSE	FALSE	FALSE	FALSE	FALSE	TRUE	FALSE
NNLASCYLK	chr12:111748251-111748395	Q8CD76	Kinesin light chain	ENSMUST00000084941.12	ENSMUSG00000021288.20	Klc1	+	chr12:111748251-111748259,chr12:111748378-111748395	chr12:111748086-111748259,chr12:111748378-111748477	8,9	2	exon-spanning peptide	2504	protein_coding	protein_coding	616	chr12:111738754-111772748	annotated	CDS	unreviewed(TrEMBL)	-	69.5	5.77	-0.85	75.73	FALSE	TRUE	FALSE	FALSE	FALSE	FALSE	FALSE	TRUE	FALSE
NQWLRDE	chr12:111740874-111740894	Q8CD76	Kinesin light chain	ENSMUST00000084941.12	ENSMUSG00000021288.20	Klc1	+	chr12:111740874-111740894	chr12:111740787-111741017	3	1	exonic peptide	2504	protein_coding	protein_coding	616	chr12:111738754-111772748	annotated	CDS	unreviewed(TrEMBL)	-	69.5	5.77	-0.85	75.73	FALSE	TRUE	FALSE	FALSE	FALSE	FALSE	FALSE	TRUE	FALSE
PLCKRALE	chr12:111745099-111745122	Q8CD76	Kinesin light chain	ENSMUST00000084941.12	ENSMUSG00000021288.20	Klc1	+	chr12:111745099-111745122	chr12:111745033-111745134	7	1	exonic peptide	2504	protein_coding	protein_coding	616	chr12:111738754-111772748	annotated	CDS	unreviewed(TrEMBL)	-	69.5	5.77	-0.85	75.73	FALSE	TRUE	FALSE	FALSE	FALSE	FALSE	FALSE	TRUE	FALSE
QAETLYK	chr12:111748411-111748431	Q8CD76	Kinesin light chain	ENSMUST00000084941.12	ENSMUSG00000021288.20	Klc1	+	chr12:111748411-111748431	chr12:111748378-111748477	9	1	exonic peptide	2504	protein_coding	protein_coding	616	chr12:111738754-111772748	annotated	CDS	unreviewed(TrEMBL)	-	69.5	5.77	-0.85	75.73	FALSE	TRUE	TRUE	FALSE	FALSE	FALSE	FALSE	TRUE	FALSE
QALEDLEK	chr12:111743386-111743409	Q8CD76	Kinesin light chain	ENSMUST00000084941.12	ENSMUSG00000021288.20	Klc1	+	chr12:111743386-111743409	chr12:111743246-111743471	5	1	exonic peptide	2504	protein_coding	protein_coding	616	chr12:111738754-111772748	annotated	CDS	unreviewed(TrEMBL)	-	69.5	5.77	-0.85	75.73	FALSE	TRUE	FALSE	FALSE	FALSE	FALSE	FALSE	TRUE	FALSE
QVIQGLEALK	chr12:111738841-111738870	Q8CD76	Kinesin light chain	ENSMUST00000084941.12	ENSMUSG00000021288.20	Klc1	+	chr12:111738841-111738870	chr12:111738753-111739014	2	1	exonic peptide	2504	protein_coding	protein_coding	616	chr12:111738754-111772748	annotated	CDS	unreviewed(TrEMBL)	-	69.5	5.77	-0.85	75.73	FALSE	TRUE	TRUE	FALSE	FALSE	FALSE	FALSE	TRUE	FALSE
SEQSVAQLEEEK	chr12:111740925-111740960	Q8CD76	Kinesin light chain	ENSMUST00000084941.12	ENSMUSG00000021288.20	Klc1	+	chr12:111740925-111740960	chr12:111740787-111741017	3	1	exonic peptide	2504	protein_coding	protein_coding	616	chr12:111738754-111772748	annotated	CDS	unreviewed(TrEMBL)	-	69.5	5.77	-0.85	75.73	FALSE	TRUE	TRUE	FALSE	FALSE	FALSE	FALSE	TRUE	FALSE
SEQSVAQLEEEKK	chr12:111740925-111740963	Q8CD76	Kinesin light chain	ENSMUST00000084941.12	ENSMUSG00000021288.20	Klc1	+	chr12:111740925-111740963	chr12:111740787-111741017	3	1	exonic peptide	2504	protein_coding	protein_coding	616	chr12:111738754-111772748	annotated	CDS	unreviewed(TrEMBL)	-	69.5	5.77	-0.85	75.73	FALSE	TRUE	TRUE	FALSE	FALSE	FALSE	FALSE	TRUE	FALSE
SLNMDVVKYE	chr12:111755840-111755869	Q8CD76	Kinesin light chain	ENSMUST00000084941.12	ENSMUSG00000021288.20	Klc1	+	chr12:111755840-111755869	chr12:111755759-111755920	13	1	exonic peptide	2504	protein_coding	protein_coding	616	chr12:111738754-111772748	annotated	CDS	unreviewed(TrEMBL)	-	69.5	5.77	-0.85	75.73	FALSE	TRUE	TRUE	FALSE	FALSE	FALSE	FALSE	TRUE	FALSE
TLHNLVIQYASQGR	chr12:111743317-111743358	Q8CD76	Kinesin light chain	ENSMUST00000084941.12	ENSMUSG00000021288.20	Klc1	+	chr12:111743317-111743358	chr12:111743246-111743471	5	1	exonic peptide	2504	protein_coding	protein_coding	616	chr12:111738754-111772748	annotated	CDS	unreviewed(TrEMBL)	-	69.5	5.77	-0.85	75.73	FALSE	TRUE	FALSE	FALSE	FALSE	FALSE	FALSE	TRUE	FALSE
VAEVLNDPESMEK	chr12:111755786-111755824	Q8CD76	Kinesin light chain	ENSMUST00000084941.12	ENSMUSG00000021288.20	Klc1	+	chr12:111755786-111755824	chr12:111755759-111755920	13	1	exonic peptide	2504	protein_coding	protein_coding	616	chr12:111738754-111772748	annotated	CDS	unreviewed(TrEMBL)	-	69.5	5.77	-0.85	75.73	FALSE	TRUE	TRUE	FALSE	FALSE	FALSE	FALSE	TRUE	FALSE
VAEVLNDPESMEKR	chr12:111755786-111755827	Q8CD76	Kinesin light chain	ENSMUST00000084941.12	ENSMUSG00000021288.20	Klc1	+	chr12:111755786-111755827	chr12:111755759-111755920	13	1	exonic peptide	2504	protein_coding	protein_coding	616	chr12:111738754-111772748	annotated	CDS	unreviewed(TrEMBL)	-	69.5	5.77	-0.85	75.73	FALSE	TRUE	TRUE	FALSE	FALSE	FALSE	FALSE	TRUE	FALSE
VAVPLCKQALE	chr12:111743365-111743397	Q8CD76	Kinesin light chain	ENSMUST00000084941.12	ENSMUSG00000021288.20	Klc1	+	chr12:111743365-111743397	chr12:111743246-111743471	5	1	exonic peptide	2504	protein_coding	protein_coding	616	chr12:111738754-111772748	annotated	CDS	unreviewed(TrEMBL)	-	69.5	5.77	-0.85	75.73	FALSE	TRUE	FALSE	FALSE	FALSE	FALSE	FALSE	TRUE	FALSE
VAVPLCKQALEDLE	chr12:111743365-111743406	Q8CD76	Kinesin light chain	ENSMUST00000084941.12	ENSMUSG00000021288.20	Klc1	+	chr12:111743365-111743406	chr12:111743246-111743471	5	1	exonic peptide	2504	protein_coding	protein_coding	616	chr12:111738754-111772748	annotated	CDS	unreviewed(TrEMBL)	-	69.5	5.77	-0.85	75.73	FALSE	TRUE	FALSE	FALSE	FALSE	FALSE	FALSE	TRUE	FALSE
VDSPTVTTTLK	chr12:111751929-111753946	Q8CD76	Kinesin light chain	ENSMUST00000084941.12	ENSMUSG00000021288.20	Klc1	+	chr12:111751929-111751936,chr12:111753922-111753946	chr12:111751869-111751936,chr12:111753922-111754030	11,12	2	exon-spanning peptide	2504	protein_coding	protein_coding	616	chr12:111738754-111772748	annotated	CDS	unreviewed(TrEMBL)	-	69.5	5.77	-0.85	75.73	FALSE	TRUE	TRUE	FALSE	FALSE	FALSE	FALSE	TRUE	FALSE
VLGKDHPDVAK	chr12:111748086-111748118	Q8CD76	Kinesin light chain	ENSMUST00000084941.12	ENSMUSG00000021288.20	Klc1	+	chr12:111748086-111748118	chr12:111748086-111748259	8	1	exonic peptide	2504	protein_coding	protein_coding	616	chr12:111738754-111772748	annotated	CDS	unreviewed(TrEMBL)	-	69.5	5.77	-0.85	75.73	FALSE	TRUE	TRUE	FALSE	FALSE	FALSE	FALSE	TRUE	FALSE
YDDDISPSEDKDSDSSK	chr12:111740994-111742384	Q8CD76	Kinesin light chain	ENSMUST00000084941.12	ENSMUSG00000021288.20	Klc1	+	chr12:111740994-111741017,chr12:111742358-111742384	chr12:111740787-111741017,chr12:111742358-111742436	3,4	2	exon-spanning peptide	2504	protein_coding	protein_coding	616	chr12:111738754-111772748	annotated	CDS	unreviewed(TrEMBL)	-	69.5	5.77	-0.85	75.73	FALSE	TRUE	TRUE	FALSE	FALSE	FALSE	FALSE	TRUE	FALSE
YEEVEYYYQR	chr12:111748161-111748190	Q8CD76	Kinesin light chain	ENSMUST00000084941.12	ENSMUSG00000021288.20	Klc1	+	chr12:111748161-111748190	chr12:111748086-111748259	8	1	exonic peptide	2504	protein_coding	protein_coding	616	chr12:111738754-111772748	annotated	CDS	unreviewed(TrEMBL)	-	69.5	5.77	-0.85	75.73	FALSE	TRUE	TRUE	FALSE	FALSE	FALSE	FALSE	TRUE	FALSE
YEVAVPLCK	chr12:111743359-111743385	Q8CD76	Kinesin light chain	ENSMUST00000084941.12	ENSMUSG00000021288.20	Klc1	+	chr12:111743359-111743385	chr12:111743246-111743471	5	1	exonic peptide	2504	protein_coding	protein_coding	616	chr12:111738754-111772748	annotated	CDS	unreviewed(TrEMBL)	-	69.5	5.77	-0.85	75.73	FALSE	TRUE	FALSE	FALSE	FALSE	FALSE	FALSE	TRUE	FALSE
YKDAANLLNDALAIR	chr12:111744467-111744511	Q8CD76	Kinesin light chain	ENSMUST00000084941.12	ENSMUSG00000021288.20	Klc1	+	chr12:111744467-111744511	chr12:111744454-111744541	6	1	exonic peptide	2504	protein_coding	protein_coding	616	chr12:111738754-111772748	annotated	CDS	unreviewed(TrEMBL)	-	69.5	5.77	-0.85	75.73	FALSE	TRUE	TRUE	FALSE	FALSE	FALSE	FALSE	TRUE	FALSE
ADDAAAPALETQPQGDEEDIASR	chr17:14564633-14568979	Q8CD91	SPARC-related modular calcium-binding protein 2	ENSMUST00000024660.9	ENSMUSG00000023886.11	Smoc2	+	chr17:14564633-14564636,chr17:14567469-14567519,chr17:14568966-14568979	chr17:14564589-14564636,chr17:14567469-14567519,chr17:14568966-14569040	5,6,7	3	exon-spanning peptide	2832	protein_coding	protein_coding	447	chr17:14499978-14623771	annotated	CDS	reviewed(Swiss-Prot)	-	49.89	8.61	-0.85	57.4	TRUE	TRUE	TRUE	TRUE	TRUE	FALSE	TRUE	TRUE	TRUE
AKQPKNDNVVIPE	chr17:14589211-14589249	Q8CD91	SPARC-related modular calcium-binding protein 2	ENSMUST00000024660.9	ENSMUSG00000023886.11	Smoc2	+	chr17:14589211-14589249	chr17:14589170-14589356	8	1	exonic peptide	2832	protein_coding	protein_coding	447	chr17:14499978-14623771	annotated	CDS	reviewed(Swiss-Prot)	-	49.89	8.61	-0.85	57.4	TRUE	TRUE	TRUE	FALSE	FALSE	FALSE	TRUE	TRUE	TRUE
CKDPQLEIAHR	chr17:14545923-14545955	Q8CD91	SPARC-related modular calcium-binding protein 2	ENSMUST00000024660.9	ENSMUSG00000023886.11	Smoc2	+	chr17:14545923-14545955	chr17:14545797-14545968	2	1	exonic peptide	2832	protein_coding	protein_coding	447	chr17:14499978-14623771	annotated	CDS	reviewed(Swiss-Prot)	-	49.89	8.61	-0.85	57.4	TRUE	TRUE	TRUE	FALSE	FALSE	FALSE	TRUE	TRUE	TRUE
DPQLEIAHR	chr17:14545929-14545955	Q8CD91	SPARC-related modular calcium-binding protein 2	ENSMUST00000024660.9	ENSMUSG00000023886.11	Smoc2	+	chr17:14545929-14545955	chr17:14545797-14545968	2	1	exonic peptide	2832	protein_coding	protein_coding	447	chr17:14499978-14623771	annotated	CDS	reviewed(Swiss-Prot)	-	49.89	8.61	-0.85	57.4	TRUE	TRUE	TRUE	FALSE	FALSE	FALSE	TRUE	TRUE	TRUE
GAGKADDAAAPALE	chr17:14564621-14567494	Q8CD91	SPARC-related modular calcium-binding protein 2	ENSMUST00000024660.9	ENSMUSG00000023886.11	Smoc2	+	chr17:14564621-14564636,chr17:14567469-14567494	chr17:14564589-14564636,chr17:14567469-14567519	5,6	2	exon-spanning peptide	2832	protein_coding	protein_coding	447	chr17:14499978-14623771	annotated	CDS	reviewed(Swiss-Prot)	-	49.89	8.61	-0.85	57.4	TRUE	TRUE	TRUE	TRUE	TRUE	FALSE	TRUE	TRUE	TRUE
HQSALEE	chr17:14589190-14589210	Q8CD91	SPARC-related modular calcium-binding protein 2	ENSMUST00000024660.9	ENSMUSG00000023886.11	Smoc2	+	chr17:14589190-14589210	chr17:14589170-14589356	8	1	exonic peptide	2832	protein_coding	protein_coding	447	chr17:14499978-14623771	annotated	CDS	reviewed(Swiss-Prot)	-	49.89	8.61	-0.85	57.4	TRUE	TRUE	TRUE	FALSE	FALSE	FALSE	TRUE	TRUE	TRUE
LSEPDPSHTLEER	chr17:14619634-14619672	Q8CD91	SPARC-related modular calcium-binding protein 2	ENSMUST00000024660.9	ENSMUSG00000023886.11	Smoc2	+	chr17:14619634-14619672	chr17:14619633-14619907	11	1	exonic peptide	2832	protein_coding	protein_coding	447	chr17:14499978-14623771	annotated	CDS	reviewed(Swiss-Prot)	-	49.89	8.61	-0.85	57.4	TRUE	TRUE	TRUE	FALSE	FALSE	FALSE	TRUE	TRUE	TRUE
NDNVVIPECAHGGLYK	chr17:14589226-14589273	Q8CD91	SPARC-related modular calcium-binding protein 2	ENSMUST00000024660.9	ENSMUSG00000023886.11	Smoc2	+	chr17:14589226-14589273	chr17:14589170-14589356	8	1	exonic peptide	2832	protein_coding	protein_coding	447	chr17:14499978-14623771	annotated	CDS	reviewed(Swiss-Prot)	-	49.89	8.61	-0.85	57.4	TRUE	TRUE	TRUE	FALSE	FALSE	FALSE	TRUE	TRUE	TRUE
NSASSCDQEHQSALEEAK	chr17:14569034-14589216	Q8CD91	SPARC-related modular calcium-binding protein 2	ENSMUST00000024660.9	ENSMUSG00000023886.11	Smoc2	+	chr17:14569034-14569040,chr17:14589170-14589216	chr17:14568966-14569040,chr17:14589170-14589356	7,8	2	exon-spanning peptide	2832	protein_coding	protein_coding	447	chr17:14499978-14623771	annotated	CDS	reviewed(Swiss-Prot)	-	49.89	8.61	-0.85	57.4	TRUE	TRUE	TRUE	FALSE	FALSE	FALSE	TRUE	TRUE	TRUE
PISGTAVAHK	chr17:14557978-14558007	Q8CD91	SPARC-related modular calcium-binding protein 2	ENSMUST00000024660.9	ENSMUSG00000023886.11	Smoc2	+	chr17:14557978-14558007	chr17:14557924-14558023	4	1	exonic peptide	2832	protein_coding	protein_coding	447	chr17:14499978-14623771	annotated	CDS	reviewed(Swiss-Prot)	-	49.89	8.61	-0.85	57.4	TRUE	TRUE	TRUE	FALSE	FALSE	FALSE	TRUE	TRUE	TRUE
AFQCLSK	chr17:75165004-75165024	Q8CD92	Tetratricopeptide repeat protein 27	ENSMUST00000024882.8	ENSMUSG00000024078.8	Ttc27	+	chr17:75165004-75165024	chr17:75165004-75165115	18	1	exonic peptide	2838	protein_coding	protein_coding	847	chr17:75024907-75170448	annotated	CDS	reviewed(Swiss-Prot)	-	96.43	5.53	-0.21	96.04	TRUE	TRUE	TRUE	TRUE	TRUE	FALSE	TRUE	TRUE	TRUE
AIGLAHVAMK	chr17:75165097-75169051	Q8CD92	Tetratricopeptide repeat protein 27	ENSMUST00000024882.8	ENSMUSG00000024078.8	Ttc27	+	chr17:75165097-75165115,chr17:75169041-75169051	chr17:75165004-75165115,chr17:75169041-75169141	18,19	2	exon-spanning peptide	2838	protein_coding	protein_coding	847	chr17:75024907-75170448	annotated	CDS	reviewed(Swiss-Prot)	-	96.43	5.53	-0.21	96.04	TRUE	TRUE	TRUE	TRUE	TRUE	FALSE	TRUE	TRUE	TRUE
AKDQFSTAKDISKLE	chr17:75046700-75046744	Q8CD92	Tetratricopeptide repeat protein 27	ENSMUST00000024882.8	ENSMUSG00000024078.8	Ttc27	+	chr17:75046700-75046744	chr17:75046593-75046757	6	1	exonic peptide	2838	protein_coding	protein_coding	847	chr17:75024907-75170448	annotated	CDS	reviewed(Swiss-Prot)	-	96.43	5.53	-0.21	96.04	TRUE	TRUE	TRUE	TRUE	TRUE	FALSE	TRUE	TRUE	TRUE
ATSVLER	chr17:75084666-75084686	Q8CD92	Tetratricopeptide repeat protein 27	ENSMUST00000024882.8	ENSMUSG00000024078.8	Ttc27	+	chr17:75084666-75084686	chr17:75084639-75084734	11	1	exonic peptide	2838	protein_coding	protein_coding	847	chr17:75024907-75170448	annotated	CDS	reviewed(Swiss-Prot)	-	96.43	5.53	-0.21	96.04	TRUE	TRUE	TRUE	TRUE	TRUE	FALSE	TRUE	TRUE	TRUE
DISKLEIDLTGALGK	chr17:75046727-75049926	Q8CD92	Tetratricopeptide repeat protein 27	ENSMUST00000024882.8	ENSMUSG00000024078.8	Ttc27	+	chr17:75046727-75046757,chr17:75049913-75049926	chr17:75046593-75046757,chr17:75049913-75050046	6,7	2	exon-spanning peptide	2838	protein_coding	protein_coding	847	chr17:75024907-75170448	annotated	CDS	reviewed(Swiss-Prot)	-	96.43	5.53	-0.21	96.04	TRUE	TRUE	TRUE	TRUE	TRUE	FALSE	TRUE	TRUE	TRUE
FQENYVAQLIVDVR	chr17:75049936-75049977	Q8CD92	Tetratricopeptide repeat protein 27	ENSMUST00000024882.8	ENSMUSG00000024078.8	Ttc27	+	chr17:75049936-75049977	chr17:75049913-75050046	7	1	exonic peptide	2838	protein_coding	protein_coding	847	chr17:75024907-75170448	annotated	CDS	reviewed(Swiss-Prot)	-	96.43	5.53	-0.21	96.04	TRUE	TRUE	TRUE	TRUE	TRUE	FALSE	TRUE	TRUE	TRUE
GFSTEAER	chr17:75024949-75024972	Q8CD92	Tetratricopeptide repeat protein 27	ENSMUST00000024882.8	ENSMUSG00000024078.8	Ttc27	+	chr17:75024949-75024972	chr17:75024727-75025006	1	1	exonic peptide	2838	protein_coding	protein_coding	847	chr17:75024907-75170448	annotated	CDS	reviewed(Swiss-Prot)	-	96.43	5.53	-0.21	96.04	TRUE	TRUE	TRUE	TRUE	TRUE	FALSE	TRUE	TRUE	TRUE
IAAVNALE	chr17:75170383-75170406	Q8CD92	Tetratricopeptide repeat protein 27	ENSMUST00000024882.8	ENSMUSG00000024078.8	Ttc27	+	chr17:75170383-75170406	chr17:75170329-75170565	20	1	exonic peptide	2838	protein_coding	protein_coding	847	chr17:75024907-75170448	annotated	CDS	reviewed(Swiss-Prot)	-	96.43	5.53	-0.21	96.04	TRUE	TRUE	TRUE	TRUE	TRUE	FALSE	TRUE	TRUE	TRUE
IILVNIR	chr17:75031712-75031732	Q8CD92	Tetratricopeptide repeat protein 27	ENSMUST00000024882.8	ENSMUSG00000024078.8	Ttc27	+	chr17:75031712-75031732	chr17:75031613-75031753	4	1	exonic peptide	2838	protein_coding	protein_coding	847	chr17:75024907-75170448	annotated	CDS	reviewed(Swiss-Prot)	-	96.43	5.53	-0.21	96.04	TRUE	TRUE	TRUE	TRUE	TRUE	FALSE	TRUE	TRUE	TRUE
IKLADSE	chr17:75054683-75054703	Q8CD92	Tetratricopeptide repeat protein 27	ENSMUST00000024882.8	ENSMUSG00000024078.8	Ttc27	+	chr17:75054683-75054703	chr17:75054647-75054759	8	1	exonic peptide	2838	protein_coding	protein_coding	847	chr17:75024907-75170448	annotated	CDS	reviewed(Swiss-Prot)	-	96.43	5.53	-0.21	96.04	TRUE	TRUE	TRUE	TRUE	TRUE	FALSE	TRUE	TRUE	TRUE
ILVQAVVNDMTDR	chr17:75163413-75163451	Q8CD92	Tetratricopeptide repeat protein 27	ENSMUST00000024882.8	ENSMUSG00000024078.8	Ttc27	+	chr17:75163413-75163451	chr17:75163404-75163601	17	1	exonic peptide	2838	protein_coding	protein_coding	847	chr17:75024907-75170448	annotated	CDS	reviewed(Swiss-Prot)	-	96.43	5.53	-0.21	96.04	TRUE	TRUE	TRUE	TRUE	TRUE	FALSE	TRUE	TRUE	TRUE
LALLRGFSTE	chr17:75024934-75024963	Q8CD92	Tetratricopeptide repeat protein 27	ENSMUST00000024882.8	ENSMUSG00000024078.8	Ttc27	+	chr17:75024934-75024963	chr17:75024727-75025006	1	1	exonic peptide	2838	protein_coding	protein_coding	847	chr17:75024907-75170448	annotated	CDS	reviewed(Swiss-Prot)	-	96.43	5.53	-0.21	96.04	TRUE	TRUE	TRUE	TRUE	TRUE	FALSE	TRUE	TRUE	TRUE
LEIDLTGALGK	chr17:75046739-75049926	Q8CD92	Tetratricopeptide repeat protein 27	ENSMUST00000024882.8	ENSMUSG00000024078.8	Ttc27	+	chr17:75046739-75046757,chr17:75049913-75049926	chr17:75046593-75046757,chr17:75049913-75050046	6,7	2	exon-spanning peptide	2838	protein_coding	protein_coding	847	chr17:75024907-75170448	annotated	CDS	reviewed(Swiss-Prot)	-	96.43	5.53	-0.21	96.04	TRUE	TRUE	TRUE	TRUE	TRUE	FALSE	TRUE	TRUE	TRUE
LEIDLTGALGKR	chr17:75046739-75049929	Q8CD92	Tetratricopeptide repeat protein 27	ENSMUST00000024882.8	ENSMUSG00000024078.8	Ttc27	+	chr17:75046739-75046757,chr17:75049913-75049929	chr17:75046593-75046757,chr17:75049913-75050046	6,7	2	exon-spanning peptide	2838	protein_coding	protein_coding	847	chr17:75024907-75170448	annotated	CDS	reviewed(Swiss-Prot)	-	96.43	5.53	-0.21	96.04	TRUE	TRUE	TRUE	TRUE	TRUE	FALSE	TRUE	TRUE	TRUE
LEMWEDVVICHER	chr17:75087844-75087882	Q8CD92	Tetratricopeptide repeat protein 27	ENSMUST00000024882.8	ENSMUSG00000024078.8	Ttc27	+	chr17:75087844-75087882	chr17:75087778-75087900	12	1	exonic peptide	2838	protein_coding	protein_coding	847	chr17:75024907-75170448	annotated	CDS	reviewed(Swiss-Prot)	-	96.43	5.53	-0.21	96.04	TRUE	TRUE	TRUE	TRUE	TRUE	FALSE	TRUE	TRUE	TRUE
LQDLSNQLRNRY	chr17:75170413-75170447	Q8CD92	Tetratricopeptide repeat protein 27	ENSMUST00000024882.8	ENSMUSG00000024078.8	Ttc27	+	chr17:75170413-75170447	chr17:75170329-75170565	20	1	exonic peptide	2838	protein_coding	protein_coding	847	chr17:75024907-75170448	annotated	CDS	reviewed(Swiss-Prot)	-	96.43	5.53	-0.21	96.04	TRUE	TRUE	TRUE	TRUE	TRUE	FALSE	TRUE	TRUE	TRUE
LQELFGR	chr17:75163485-75163505	Q8CD92	Tetratricopeptide repeat protein 27	ENSMUST00000024882.8	ENSMUSG00000024078.8	Ttc27	+	chr17:75163485-75163505	chr17:75163404-75163601	17	1	exonic peptide	2838	protein_coding	protein_coding	847	chr17:75024907-75170448	annotated	CDS	reviewed(Swiss-Prot)	-	96.43	5.53	-0.21	96.04	TRUE	TRUE	TRUE	TRUE	TRUE	FALSE	TRUE	TRUE	TRUE
LYAQVHGNGQSEKPDENDK	chr17:75163545-75163601	Q8CD92	Tetratricopeptide repeat protein 27	ENSMUST00000024882.8	ENSMUSG00000024078.8	Ttc27	+	chr17:75163545-75163601	chr17:75163404-75163601	17	1	exonic peptide	2838	protein_coding	protein_coding	847	chr17:75024907-75170448	annotated	CDS	reviewed(Swiss-Prot)	-	96.43	5.53	-0.21	96.04	TRUE	TRUE	TRUE	TRUE	TRUE	FALSE	TRUE	TRUE	TRUE
NLELNDDTVLNEIK	chr17:75054647-75054688	Q8CD92	Tetratricopeptide repeat protein 27	ENSMUST00000024882.8	ENSMUSG00000024078.8	Ttc27	+	chr17:75054647-75054688	chr17:75054647-75054759	8	1	exonic peptide	2838	protein_coding	protein_coding	847	chr17:75024907-75170448	annotated	CDS	reviewed(Swiss-Prot)	-	96.43	5.53	-0.21	96.04	TRUE	TRUE	TRUE	TRUE	TRUE	FALSE	TRUE	TRUE	TRUE
PGMMWTPELALLR	chr17:75024910-75024948	Q8CD92	Tetratricopeptide repeat protein 27	ENSMUST00000024882.8	ENSMUSG00000024078.8	Ttc27	+	chr17:75024910-75024948	chr17:75024727-75025006	1	1	exonic peptide	2838	protein_coding	protein_coding	847	chr17:75024907-75170448	annotated	CDS	reviewed(Swiss-Prot)	-	96.43	5.53	-0.21	96.04	TRUE	TRUE	TRUE	TRUE	TRUE	FALSE	TRUE	TRUE	TRUE
QENLFEGDSGR	chr17:75046601-75046633	Q8CD92	Tetratricopeptide repeat protein 27	ENSMUST00000024882.8	ENSMUSG00000024078.8	Ttc27	+	chr17:75046601-75046633	chr17:75046593-75046757	6	1	exonic peptide	2838	protein_coding	protein_coding	847	chr17:75024907-75170448	annotated	CDS	reviewed(Swiss-Prot)	-	96.43	5.53	-0.21	96.04	TRUE	TRUE	TRUE	TRUE	TRUE	FALSE	TRUE	TRUE	TRUE
QTQALADQFEDK	chr17:75077343-75084665	Q8CD92	Tetratricopeptide repeat protein 27	ENSMUST00000024882.8	ENSMUSG00000024078.8	Ttc27	+	chr17:75077343-75077351,chr17:75084639-75084665	chr17:75077238-75077351,chr17:75084639-75084734	10,11	2	exon-spanning peptide	2838	protein_coding	protein_coding	847	chr17:75024907-75170448	annotated	CDS	reviewed(Swiss-Prot)	-	96.43	5.53	-0.21	96.04	TRUE	TRUE	TRUE	TRUE	TRUE	FALSE	TRUE	TRUE	TRUE
SGAVASSLK	chr17:75163452-75163478	Q8CD92	Tetratricopeptide repeat protein 27	ENSMUST00000024882.8	ENSMUSG00000024078.8	Ttc27	+	chr17:75163452-75163478	chr17:75163404-75163601	17	1	exonic peptide	2838	protein_coding	protein_coding	847	chr17:75024907-75170448	annotated	CDS	reviewed(Swiss-Prot)	-	96.43	5.53	-0.21	96.04	TRUE	TRUE	TRUE	TRUE	TRUE	FALSE	TRUE	TRUE	TRUE
SPQLFALAK	chr17:75036938-75036964	Q8CD92	Tetratricopeptide repeat protein 27	ENSMUST00000024882.8	ENSMUSG00000024078.8	Ttc27	+	chr17:75036938-75036964	chr17:75036878-75036980	5	1	exonic peptide	2838	protein_coding	protein_coding	847	chr17:75024907-75170448	annotated	CDS	reviewed(Swiss-Prot)	-	96.43	5.53	-0.21	96.04	TRUE	TRUE	TRUE	TRUE	TRUE	FALSE	TRUE	TRUE	TRUE
TLQEALK	chr17:75147310-75147330	Q8CD92	Tetratricopeptide repeat protein 27	ENSMUST00000024882.8	ENSMUSG00000024078.8	Ttc27	+	chr17:75147310-75147330	chr17:75147294-75147459	16	1	exonic peptide	2838	protein_coding	protein_coding	847	chr17:75024907-75170448	annotated	CDS	reviewed(Swiss-Prot)	-	96.43	5.53	-0.21	96.04	TRUE	TRUE	FALSE	FALSE	FALSE	FALSE	TRUE	TRUE	TRUE
VTNDGEVWR	chr17:75163518-75163544	Q8CD92	Tetratricopeptide repeat protein 27	ENSMUST00000024882.8	ENSMUSG00000024078.8	Ttc27	+	chr17:75163518-75163544	chr17:75163404-75163601	17	1	exonic peptide	2838	protein_coding	protein_coding	847	chr17:75024907-75170448	annotated	CDS	reviewed(Swiss-Prot)	-	96.43	5.53	-0.21	96.04	TRUE	TRUE	TRUE	TRUE	TRUE	FALSE	TRUE	TRUE	TRUE
YKDIQVLK	chr17:75147445-75163412	Q8CD92	Tetratricopeptide repeat protein 27	ENSMUST00000024882.8	ENSMUSG00000024078.8	Ttc27	+	chr17:75147445-75147459,chr17:75163404-75163412	chr17:75147294-75147459,chr17:75163404-75163601	16,17	2	exon-spanning peptide	2838	protein_coding	protein_coding	847	chr17:75024907-75170448	annotated	CDS	reviewed(Swiss-Prot)	-	96.43	5.53	-0.21	96.04	TRUE	TRUE	TRUE	TRUE	TRUE	FALSE	TRUE	TRUE	TRUE
YVNIHQQLLEER	chr17:75036902-75036937	Q8CD92	Tetratricopeptide repeat protein 27	ENSMUST00000024882.8	ENSMUSG00000024078.8	Ttc27	+	chr17:75036902-75036937	chr17:75036878-75036980	5	1	exonic peptide	2838	protein_coding	protein_coding	847	chr17:75024907-75170448	annotated	CDS	reviewed(Swiss-Prot)	-	96.43	5.53	-0.21	96.04	TRUE	TRUE	TRUE	TRUE	TRUE	FALSE	TRUE	TRUE	TRUE
ELGSLTTANLMEK	chr12:84506459-84509180	Q8CD94	Protein lin-52 homolog	ENSMUST00000137170.4	ENSMUSG00000085793.4	Lin52	+	chr12:84506459-84506459,chr12:84509143-84509180	chr12:84506393-84506459,chr12:84509143-84509226	4,5	2	exon-spanning peptide	2270	protein_coding	protein_coding	116	chr12:84498287-84576516	annotated	CDS	reviewed(Swiss-Prot)	-	13	4.61	-0.47	80	FALSE	TRUE	TRUE	FALSE	TRUE	FALSE	FALSE	TRUE	TRUE
GLQNLAYQLGLDESR	chr12:84509187-84576468	Q8CD94	Protein lin-52 homolog	ENSMUST00000137170.4	ENSMUSG00000085793.4	Lin52	+	chr12:84509187-84509226,chr12:84576464-84576468	chr12:84509143-84509226,chr12:84576464-84578347	5,6	2	exon-spanning peptide	2270	protein_coding	protein_coding	116	chr12:84498287-84576516	annotated	CDS	reviewed(Swiss-Prot)	-	13	4.61	-0.47	80	FALSE	TRUE	TRUE	FALSE	TRUE	FALSE	FALSE	TRUE	TRUE
SPITSSPPK	chr12:84504758-84506416	Q8CD94	Protein lin-52 homolog	ENSMUST00000137170.4	ENSMUSG00000085793.4	Lin52	+	chr12:84504758-84504760,chr12:84506393-84506416	chr12:84504723-84504760,chr12:84506393-84506459	3,4	2	exon-spanning peptide	2270	protein_coding	protein_coding	116	chr12:84498287-84576516	annotated	CDS	reviewed(Swiss-Prot)	-	13	4.61	-0.47	80	FALSE	TRUE	TRUE	FALSE	TRUE	FALSE	FALSE	TRUE	TRUE
WMAEIER	chr12:84506417-84506437	Q8CD94	Protein lin-52 homolog	ENSMUST00000137170.4	ENSMUSG00000085793.4	Lin52	+	chr12:84506417-84506437	chr12:84506393-84506459	4	1	exonic peptide	2270	protein_coding	protein_coding	116	chr12:84498287-84576516	annotated	CDS	reviewed(Swiss-Prot)	-	13	4.61	-0.47	80	FALSE	TRUE	TRUE	FALSE	TRUE	FALSE	FALSE	TRUE	TRUE
AIQLRGRSFE	chr10:77829270-77829989	Q8CD98	-	ENSMUST00000020522.9	ENSMUSG00000020277.11	Pfkl	-	chr10:77829970-77829989,chr10:77829270-77829279	chr10:77829970-77830034,chr10:77829216-77829279	11,12	2	exon-spanning peptide	3730	protein_coding	protein_coding	465	chr10:77824047-77831194	annotated	CDS	-	-	51.7	7.79	-0.18	86.37	FALSE	TRUE	TRUE	FALSE	TRUE	FALSE	FALSE	TRUE	TRUE
AMDEERFDEAIQLR	chr10:77829975-77830016	Q8CD98	-	ENSMUST00000020522.9	ENSMUSG00000020277.11	Pfkl	-	chr10:77829975-77830016	chr10:77829970-77830034	11	1	exonic peptide	3730	protein_coding	protein_coding	465	chr10:77824047-77831194	annotated	CDS	-	-	51.7	7.79	-0.18	86.37	FALSE	TRUE	TRUE	FALSE	TRUE	FALSE	FALSE	TRUE	TRUE
AMLWVSEK	chr10:77824721-77824744	Q8CD98	-	ENSMUST00000020522.9	ENSMUSG00000020277.11	Pfkl	-	chr10:77824721-77824744	chr10:77824699-77824798	20	1	exonic peptide	3730	protein_coding	protein_coding	465	chr10:77824047-77831194	annotated	CDS	-	-	51.7	7.79	-0.18	86.37	FALSE	TRUE	TRUE	FALSE	TRUE	FALSE	FALSE	TRUE	TRUE
ANVEHMTEK	chr10:77825759-77825785	Q8CD98	-	ENSMUST00000020522.9	ENSMUSG00000020277.11	Pfkl	-	chr10:77825759-77825785	chr10:77825724-77825785	18	1	exonic peptide	3730	protein_coding	protein_coding	465	chr10:77824047-77831194	annotated	CDS	-	-	51.7	7.79	-0.18	86.37	FALSE	TRUE	TRUE	FALSE	TRUE	FALSE	FALSE	TRUE	TRUE
CHEHYTTEFLYNLYSSEGR	chr10:77825445-77825501	Q8CD98	-	ENSMUST00000020522.9	ENSMUSG00000020277.11	Pfkl	-	chr10:77825445-77825501	chr10:77825400-77825511	19	1	exonic peptide	3730	protein_coding	protein_coding	465	chr10:77824047-77831194	annotated	CDS	-	-	51.7	7.79	-0.18	86.37	FALSE	TRUE	TRUE	FALSE	TRUE	FALSE	FALSE	TRUE	TRUE
DCRTNVLGHLQQGGAPTPF	chr10:77824778-77825435	Q8CD98	-	ENSMUST00000020522.9	ENSMUSG00000020277.11	Pfkl	-	chr10:77825400-77825435,chr10:77824778-77824798	chr10:77825400-77825511,chr10:77824699-77824798	19,20	2	exon-spanning peptide	3730	protein_coding	protein_coding	465	chr10:77824047-77831194	annotated	CDS	-	-	51.7	7.79	-0.18	86.37	FALSE	TRUE	TRUE	FALSE	TRUE	FALSE	FALSE	TRUE	TRUE
DYVSGELEHVTRRTLSI	chr10:77824059-77824109	Q8CD98	-	ENSMUST00000020522.9	ENSMUSG00000020277.11	Pfkl	-	chr10:77824059-77824109	chr10:77822781-77824191	22	1	exonic peptide	3730	protein_coding	protein_coding	465	chr10:77824047-77831194	annotated	CDS	-	-	51.7	7.79	-0.18	86.37	FALSE	TRUE	TRUE	FALSE	TRUE	FALSE	FALSE	TRUE	TRUE
EQWWLNLR	chr10:77824152-77824175	Q8CD98	-	ENSMUST00000020522.9	ENSMUSG00000020277.11	Pfkl	-	chr10:77824152-77824175	chr10:77822781-77824191	22	1	exonic peptide	3730	protein_coding	protein_coding	465	chr10:77824047-77831194	annotated	CDS	-	-	51.7	7.79	-0.18	86.37	FALSE	TRUE	TRUE	FALSE	TRUE	FALSE	FALSE	TRUE	TRUE
ETDFEHR	chr10:77824185-77824522	Q8CD98	-	ENSMUST00000020522.9	ENSMUSG00000020277.11	Pfkl	-	chr10:77824509-77824522,chr10:77824185-77824191	chr10:77824509-77824614,chr10:77822781-77824191	21,22	2	exon-spanning peptide	3730	protein_coding	protein_coding	465	chr10:77824047-77831194	annotated	CDS	-	-	51.7	7.79	-0.18	86.37	FALSE	TRUE	TRUE	FALSE	TRUE	FALSE	FALSE	TRUE	TRUE
FDEAIQLR	chr10:77829975-77829998	Q8CD98	-	ENSMUST00000020522.9	ENSMUSG00000020277.11	Pfkl	-	chr10:77829975-77829998	chr10:77829970-77830034	11	1	exonic peptide	3730	protein_coding	protein_coding	465	chr10:77824047-77831194	annotated	CDS	-	-	51.7	7.79	-0.18	86.37	FALSE	TRUE	TRUE	FALSE	TRUE	FALSE	FALSE	TRUE	TRUE
GGSMLGTK	chr10:77827852-77827875	Q8CD98	-	ENSMUST00000020522.9	ENSMUSG00000020277.11	Pfkl	-	chr10:77827852-77827875	chr10:77827850-77827920	14	1	exonic peptide	3730	protein_coding	protein_coding	465	chr10:77824047-77831194	annotated	CDS	-	-	51.7	7.79	-0.18	86.37	FALSE	TRUE	TRUE	FALSE	TRUE	FALSE	FALSE	TRUE	TRUE
GHTVYIVHD	chr10:77828253-77828279	Q8CD98	-	ENSMUST00000020522.9	ENSMUSG00000020277.11	Pfkl	-	chr10:77828253-77828279	chr10:77828226-77828372	13	1	exonic peptide	3730	protein_coding	protein_coding	465	chr10:77824047-77831194	annotated	CDS	-	-	51.7	7.79	-0.18	86.37	FALSE	TRUE	TRUE	FALSE	TRUE	FALSE	FALSE	TRUE	TRUE
GHTVYIVHDGFE	chr10:77828244-77828279	Q8CD98	-	ENSMUST00000020522.9	ENSMUSG00000020277.11	Pfkl	-	chr10:77828244-77828279	chr10:77828226-77828372	13	1	exonic peptide	3730	protein_coding	protein_coding	465	chr10:77824047-77831194	annotated	CDS	-	-	51.7	7.79	-0.18	86.37	FALSE	TRUE	TRUE	FALSE	TRUE	FALSE	FALSE	TRUE	TRUE
GHTVYIVHDGFEGLAKGQVQE	chr10:77827912-77828279	Q8CD98	-	ENSMUST00000020522.9	ENSMUSG00000020277.11	Pfkl	-	chr10:77828226-77828279,chr10:77827912-77827920	chr10:77828226-77828372,chr10:77827850-77827920	13,14	2	exon-spanning peptide	3730	protein_coding	protein_coding	465	chr10:77824047-77831194	annotated	CDS	-	-	51.7	7.79	-0.18	86.37	FALSE	TRUE	TRUE	FALSE	TRUE	FALSE	FALSE	TRUE	TRUE
GLAKGQVQE	chr10:77827912-77828243	Q8CD98	-	ENSMUST00000020522.9	ENSMUSG00000020277.11	Pfkl	-	chr10:77828226-77828243,chr10:77827912-77827920	chr10:77828226-77828372,chr10:77827850-77827920	13,14	2	exon-spanning peptide	3730	protein_coding	protein_coding	465	chr10:77824047-77831194	annotated	CDS	-	-	51.7	7.79	-0.18	86.37	FALSE	TRUE	TRUE	FALSE	TRUE	FALSE	FALSE	TRUE	TRUE
GQVQEVGWHDVAGWLGR	chr10:77827876-77828231	Q8CD98	-	ENSMUST00000020522.9	ENSMUSG00000020277.11	Pfkl	-	chr10:77828226-77828231,chr10:77827876-77827920	chr10:77828226-77828372,chr10:77827850-77827920	13,14	2	exon-spanning peptide	3730	protein_coding	protein_coding	465	chr10:77824047-77831194	annotated	CDS	-	-	51.7	7.79	-0.18	86.37	FALSE	TRUE	TRUE	FALSE	TRUE	FALSE	FALSE	TRUE	TRUE
GVLQLVE	chr10:77826629-77826649	Q8CD98	-	ENSMUST00000020522.9	ENSMUSG00000020277.11	Pfkl	-	chr10:77826629-77826649	chr10:77826506-77826658	16	1	exonic peptide	3730	protein_coding	protein_coding	465	chr10:77824047-77831194	annotated	CDS	-	-	51.7	7.79	-0.18	86.37	FALSE	TRUE	TRUE	FALSE	TRUE	FALSE	FALSE	TRUE	TRUE
ISMADYVSGELEHVTR	chr10:77824074-77824121	Q8CD98	-	ENSMUST00000020522.9	ENSMUSG00000020277.11	Pfkl	-	chr10:77824074-77824121	chr10:77822781-77824191	22	1	exonic peptide	3730	protein_coding	protein_coding	465	chr10:77824047-77831194	annotated	CDS	-	-	51.7	7.79	-0.18	86.37	FALSE	TRUE	TRUE	FALSE	TRUE	FALSE	FALSE	TRUE	TRUE
ISMADYVSGELEHVTRR	chr10:77824071-77824121	Q8CD98	-	ENSMUST00000020522.9	ENSMUSG00000020277.11	Pfkl	-	chr10:77824071-77824121	chr10:77822781-77824191	22	1	exonic peptide	3730	protein_coding	protein_coding	465	chr10:77824047-77831194	annotated	CDS	-	-	51.7	7.79	-0.18	86.37	FALSE	TRUE	TRUE	FALSE	TRUE	FALSE	FALSE	TRUE	TRUE
KVVAFSPVTELK	chr10:77824526-77824561	Q8CD98	-	ENSMUST00000020522.9	ENSMUSG00000020277.11	Pfkl	-	chr10:77824526-77824561	chr10:77824509-77824614	21	1	exonic peptide	3730	protein_coding	protein_coding	465	chr10:77824047-77831194	annotated	CDS	-	-	51.7	7.79	-0.18	86.37	FALSE	TRUE	TRUE	FALSE	TRUE	FALSE	FALSE	TRUE	TRUE
KVVAFSPVTELKK	chr10:77824523-77824561	Q8CD98	-	ENSMUST00000020522.9	ENSMUSG00000020277.11	Pfkl	-	chr10:77824523-77824561	chr10:77824509-77824614	21	1	exonic peptide	3730	protein_coding	protein_coding	465	chr10:77824047-77831194	annotated	CDS	-	-	51.7	7.79	-0.18	86.37	FALSE	TRUE	TRUE	FALSE	TRUE	FALSE	FALSE	TRUE	TRUE
LPLMECVQVTK	chr10:77830029-77831104	Q8CD98	-	ENSMUST00000020522.9	ENSMUSG00000020277.11	Pfkl	-	chr10:77831078-77831104,chr10:77830029-77830034	chr10:77831078-77831203,chr10:77829970-77830034	10,11	2	exon-spanning peptide	3730	protein_coding	protein_coding	465	chr10:77824047-77831194	annotated	CDS	-	-	51.7	7.79	-0.18	86.37	FALSE	TRUE	FALSE	FALSE	FALSE	FALSE	FALSE	TRUE	TRUE
PHLEAIVENLR	chr10:77827230-77827262	Q8CD98	-	ENSMUST00000020522.9	ENSMUSG00000020277.11	Pfkl	-	chr10:77827230-77827262	chr10:77827188-77827275	15	1	exonic peptide	3730	protein_coding	protein_coding	465	chr10:77824047-77831194	annotated	CDS	-	-	51.7	7.79	-0.18	86.37	FALSE	TRUE	TRUE	FALSE	TRUE	FALSE	FALSE	TRUE	TRUE
SAVRTGISEGHTVYIVHDGFEGLAK	chr10:77828232-77828306	Q8CD98	-	ENSMUST00000020522.9	ENSMUSG00000020277.11	Pfkl	-	chr10:77828232-77828306	chr10:77828226-77828372	13	1	exonic peptide	3730	protein_coding	protein_coding	465	chr10:77824047-77831194	annotated	CDS	-	-	51.7	7.79	-0.18	86.37	FALSE	TRUE	TRUE	FALSE	TRUE	FALSE	FALSE	TRUE	TRUE
SFENNWK	chr10:77829258-77829278	Q8CD98	-	ENSMUST00000020522.9	ENSMUSG00000020277.11	Pfkl	-	chr10:77829258-77829278	chr10:77829216-77829279	12	1	exonic peptide	3730	protein_coding	protein_coding	465	chr10:77824047-77831194	annotated	CDS	-	-	51.7	7.79	-0.18	86.37	FALSE	TRUE	TRUE	FALSE	TRUE	FALSE	FALSE	TRUE	TRUE
TGISEGHTVYIVHDGFEGLAK	chr10:77828232-77828294	Q8CD98	-	ENSMUST00000020522.9	ENSMUSG00000020277.11	Pfkl	-	chr10:77828232-77828294	chr10:77828226-77828372	13	1	exonic peptide	3730	protein_coding	protein_coding	465	chr10:77824047-77831194	annotated	CDS	-	-	51.7	7.79	-0.18	86.37	FALSE	TRUE	TRUE	FALSE	TRUE	FALSE	FALSE	TRUE	TRUE
TLPKPHLEAIVENLR	chr10:77827230-77827274	Q8CD98	-	ENSMUST00000020522.9	ENSMUSG00000020277.11	Pfkl	-	chr10:77827230-77827274	chr10:77827188-77827275	15	1	exonic peptide	3730	protein_coding	protein_coding	465	chr10:77824047-77831194	annotated	CDS	-	-	51.7	7.79	-0.18	86.37	FALSE	TRUE	TRUE	FALSE	TRUE	FALSE	FALSE	TRUE	TRUE
TLSIDKGF	chr10:77824048-77824070	Q8CD98	-	ENSMUST00000020522.9	ENSMUSG00000020277.11	Pfkl	-	chr10:77824048-77824070	chr10:77822781-77824191	22	1	exonic peptide	3730	protein_coding	protein_coding	465	chr10:77824047-77831194	annotated	CDS	-	-	51.7	7.79	-0.18	86.37	FALSE	TRUE	TRUE	FALSE	TRUE	FALSE	FALSE	TRUE	TRUE
TNVLGHLQQGGAPTPFDR	chr10:77824772-77825426	Q8CD98	-	ENSMUST00000020522.9	ENSMUSG00000020277.11	Pfkl	-	chr10:77825400-77825426,chr10:77824772-77824798	chr10:77825400-77825511,chr10:77824699-77824798	19,20	2	exon-spanning peptide	3730	protein_coding	protein_coding	465	chr10:77824047-77831194	annotated	CDS	-	-	51.7	7.79	-0.18	86.37	FALSE	TRUE	TRUE	FALSE	TRUE	FALSE	FALSE	TRUE	TRUE
VFANAPDSACVIGLR	chr10:77824565-77824609	Q8CD98	-	ENSMUST00000020522.9	ENSMUSG00000020277.11	Pfkl	-	chr10:77824565-77824609	chr10:77824509-77824614	21	1	exonic peptide	3730	protein_coding	protein_coding	465	chr10:77824047-77831194	annotated	CDS	-	-	51.7	7.79	-0.18	86.37	FALSE	TRUE	TRUE	FALSE	TRUE	FALSE	FALSE	TRUE	TRUE
VVAFSPVTELK	chr10:77824526-77824558	Q8CD98	-	ENSMUST00000020522.9	ENSMUSG00000020277.11	Pfkl	-	chr10:77824526-77824558	chr10:77824509-77824614	21	1	exonic peptide	3730	protein_coding	protein_coding	465	chr10:77824047-77831194	annotated	CDS	-	-	51.7	7.79	-0.18	86.37	FALSE	TRUE	TRUE	FALSE	TRUE	FALSE	FALSE	TRUE	TRUE
VVAFSPVTELKK	chr10:77824523-77824558	Q8CD98	-	ENSMUST00000020522.9	ENSMUSG00000020277.11	Pfkl	-	chr10:77824523-77824558	chr10:77824509-77824614	21	1	exonic peptide	3730	protein_coding	protein_coding	465	chr10:77824047-77831194	annotated	CDS	-	-	51.7	7.79	-0.18	86.37	FALSE	TRUE	TRUE	FALSE	TRUE	FALSE	FALSE	TRUE	TRUE
DKQLANSLE	chr7:128296267-128296293	Q8CDA1-3	Isoform 3 of Phosphatidylinositide phosphatase SAC2	ENSMUST00000043138.13	ENSMUSG00000042105.19	Inpp5f	+	chr7:128296267-128296293	chr7:128295900-128298149	20	1	exonic peptide	4734	protein_coding	protein_coding	441	chr7:128294019-128297046	annotated	CDS	reviewed(Swiss-Prot)	-	47.88	7.82	-0.56	73.83	FALSE	TRUE	TRUE	FALSE	FALSE	FALSE	FALSE	TRUE	TRUE
EAGGYFHTLR	chr7:128294043-128294072	Q8CDA1-3	Isoform 3 of Phosphatidylinositide phosphatase SAC2	ENSMUST00000043138.13	ENSMUSG00000042105.19	Inpp5f	+	chr7:128294043-128294072	chr7:128293978-128294106	18	1	exonic peptide	4734	protein_coding	protein_coding	441	chr7:128294019-128297046	annotated	CDS	reviewed(Swiss-Prot)	-	47.88	7.82	-0.56	73.83	FALSE	TRUE	TRUE	FALSE	FALSE	FALSE	FALSE	TRUE	TRUE
FVQDAQNK	chr7:128296540-128296563	Q8CDA1-3	Isoform 3 of Phosphatidylinositide phosphatase SAC2	ENSMUST00000043138.13	ENSMUSG00000042105.19	Inpp5f	+	chr7:128296540-128296563	chr7:128295900-128298149	20	1	exonic peptide	4734	protein_coding	protein_coding	441	chr7:128294019-128297046	annotated	CDS	reviewed(Swiss-Prot)	-	47.88	7.82	-0.56	73.83	FALSE	TRUE	TRUE	FALSE	FALSE	FALSE	FALSE	TRUE	TRUE
GLESPLKK	chr7:128296447-128296470	Q8CDA1-3	Isoform 3 of Phosphatidylinositide phosphatase SAC2	ENSMUST00000043138.13	ENSMUSG00000042105.19	Inpp5f	+	chr7:128296447-128296470	chr7:128295900-128298149	20	1	exonic peptide	4734	protein_coding	protein_coding	441	chr7:128294019-128297046	annotated	CDS	reviewed(Swiss-Prot)	-	47.88	7.82	-0.56	73.83	FALSE	TRUE	TRUE	FALSE	FALSE	FALSE	FALSE	TRUE	TRUE
LGNFTKPEMK	chr7:128296057-128296086	Q8CDA1-3	Isoform 3 of Phosphatidylinositide phosphatase SAC2	ENSMUST00000043138.13	ENSMUSG00000042105.19	Inpp5f	+	chr7:128296057-128296086	chr7:128295900-128298149	20	1	exonic peptide	4734	protein_coding	protein_coding	441	chr7:128294019-128297046	annotated	CDS	reviewed(Swiss-Prot)	-	47.88	7.82	-0.56	73.83	FALSE	TRUE	TRUE	FALSE	FALSE	FALSE	FALSE	TRUE	TRUE
MLQITKQAMGLDVPIIE	chr7:128295392-128295442	Q8CDA1-3	Isoform 3 of Phosphatidylinositide phosphatase SAC2	ENSMUST00000043138.13	ENSMUSG00000042105.19	Inpp5f	+	chr7:128295392-128295442	chr7:128295369-128295456	19	1	exonic peptide	4734	protein_coding	protein_coding	441	chr7:128294019-128297046	annotated	CDS	reviewed(Swiss-Prot)	-	47.88	7.82	-0.56	73.83	FALSE	TRUE	TRUE	FALSE	FALSE	FALSE	FALSE	TRUE	TRUE
MNDLSEIR	chr7:128296564-128296587	Q8CDA1-3	Isoform 3 of Phosphatidylinositide phosphatase SAC2	ENSMUST00000043138.13	ENSMUSG00000042105.19	Inpp5f	+	chr7:128296564-128296587	chr7:128295900-128298149	20	1	exonic peptide	4734	protein_coding	protein_coding	441	chr7:128294019-128297046	annotated	CDS	reviewed(Swiss-Prot)	-	47.88	7.82	-0.56	73.83	FALSE	TRUE	TRUE	FALSE	FALSE	FALSE	FALSE	TRUE	TRUE
PHEDIIGIR	chr7:128295913-128295939	Q8CDA1-3	Isoform 3 of Phosphatidylinositide phosphatase SAC2	ENSMUST00000043138.13	ENSMUSG00000042105.19	Inpp5f	+	chr7:128295913-128295939	chr7:128295900-128298149	20	1	exonic peptide	4734	protein_coding	protein_coding	441	chr7:128294019-128297046	annotated	CDS	reviewed(Swiss-Prot)	-	47.88	7.82	-0.56	73.83	FALSE	TRUE	TRUE	FALSE	FALSE	FALSE	FALSE	TRUE	TRUE
QAMGLDVPIIEK	chr7:128295410-128295445	Q8CDA1-3	Isoform 3 of Phosphatidylinositide phosphatase SAC2	ENSMUST00000043138.13	ENSMUSG00000042105.19	Inpp5f	+	chr7:128295410-128295445	chr7:128295369-128295456	19	1	exonic peptide	4734	protein_coding	protein_coding	441	chr7:128294019-128297046	annotated	CDS	reviewed(Swiss-Prot)	-	47.88	7.82	-0.56	73.83	FALSE	TRUE	TRUE	FALSE	FALSE	FALSE	FALSE	TRUE	TRUE
SDSSLETMENPGVMGNK	chr7:128296129-128296179	Q8CDA1-3	Isoform 3 of Phosphatidylinositide phosphatase SAC2	ENSMUST00000043138.13	ENSMUSG00000042105.19	Inpp5f	+	chr7:128296129-128296179	chr7:128295900-128298149	20	1	exonic peptide	4734	protein_coding	protein_coding	441	chr7:128294019-128297046	annotated	CDS	reviewed(Swiss-Prot)	-	47.88	7.82	-0.56	73.83	FALSE	TRUE	TRUE	FALSE	FALSE	FALSE	FALSE	TRUE	TRUE
SNVNIGNLR	chr7:128296027-128296053	Q8CDA1-3	Isoform 3 of Phosphatidylinositide phosphatase SAC2	ENSMUST00000043138.13	ENSMUSG00000042105.19	Inpp5f	+	chr7:128296027-128296053	chr7:128295900-128298149	20	1	exonic peptide	4734	protein_coding	protein_coding	441	chr7:128294019-128297046	annotated	CDS	reviewed(Swiss-Prot)	-	47.88	7.82	-0.56	73.83	FALSE	TRUE	TRUE	FALSE	FALSE	FALSE	FALSE	TRUE	TRUE
SPEEDGKDTLQCIAEMLQITK	chr7:128294085-128295409	Q8CDA1-3	Isoform 3 of Phosphatidylinositide phosphatase SAC2	ENSMUST00000043138.13	ENSMUSG00000042105.19	Inpp5f	+	chr7:128294085-128294106,chr7:128295369-128295409	chr7:128293978-128294106,chr7:128295369-128295456	18,19	2	exon-spanning peptide	4734	protein_coding	protein_coding	441	chr7:128294019-128297046	annotated	CDS	reviewed(Swiss-Prot)	-	47.88	7.82	-0.56	73.83	FALSE	TRUE	TRUE	FALSE	FALSE	FALSE	FALSE	TRUE	TRUE
SPSADSIHTR	chr7:128296471-128296500	Q8CDA1-3	Isoform 3 of Phosphatidylinositide phosphatase SAC2	ENSMUST00000043138.13	ENSMUSG00000042105.19	Inpp5f	+	chr7:128296471-128296500	chr7:128295900-128298149	20	1	exonic peptide	4734	protein_coding	protein_coding	441	chr7:128294019-128297046	annotated	CDS	reviewed(Swiss-Prot)	-	47.88	7.82	-0.56	73.83	FALSE	TRUE	TRUE	FALSE	FALSE	FALSE	FALSE	TRUE	TRUE
SQSASSIDVSTHAPSEAAAGPGSELGK	chr7:128296366-128296446	Q8CDA1-3	Isoform 3 of Phosphatidylinositide phosphatase SAC2	ENSMUST00000043138.13	ENSMUSG00000042105.19	Inpp5f	+	chr7:128296366-128296446	chr7:128295900-128298149	20	1	exonic peptide	4734	protein_coding	protein_coding	441	chr7:128294019-128297046	annotated	CDS	reviewed(Swiss-Prot)	-	47.88	7.82	-0.56	73.83	FALSE	TRUE	TRUE	FALSE	FALSE	FALSE	FALSE	TRUE	TRUE
SSKPHEDIIGIR	chr7:128295904-128295939	Q8CDA1-3	Isoform 3 of Phosphatidylinositide phosphatase SAC2	ENSMUST00000043138.13	ENSMUSG00000042105.19	Inpp5f	+	chr7:128295904-128295939	chr7:128295900-128298149	20	1	exonic peptide	4734	protein_coding	protein_coding	441	chr7:128294019-128297046	annotated	CDS	reviewed(Swiss-Prot)	-	47.88	7.82	-0.56	73.83	FALSE	TRUE	TRUE	FALSE	FALSE	FALSE	FALSE	TRUE	TRUE
SSMVQVANITQAGLTHGINLAVAK	chr7:128296876-128296947	Q8CDA1-3	Isoform 3 of Phosphatidylinositide phosphatase SAC2	ENSMUST00000043138.13	ENSMUSG00000042105.19	Inpp5f	+	chr7:128296876-128296947	chr7:128295900-128298149	20	1	exonic peptide	4734	protein_coding	protein_coding	441	chr7:128294019-128297046	annotated	CDS	reviewed(Swiss-Prot)	-	47.88	7.82	-0.56	73.83	FALSE	TRUE	TRUE	FALSE	FALSE	FALSE	FALSE	TRUE	TRUE
VNFLKPNLK	chr7:128296087-128296113	Q8CDA1-3	Isoform 3 of Phosphatidylinositide phosphatase SAC2	ENSMUST00000043138.13	ENSMUSG00000042105.19	Inpp5f	+	chr7:128296087-128296113	chr7:128295900-128298149	20	1	exonic peptide	4734	protein_coding	protein_coding	441	chr7:128294019-128297046	annotated	CDS	reviewed(Swiss-Prot)	-	47.88	7.82	-0.56	73.83	FALSE	TRUE	TRUE	FALSE	FALSE	FALSE	FALSE	TRUE	TRUE
DKQLANSLE	chr7:128296267-128296293	Q8CDA1-3	Isoform 3 of Phosphatidylinositide phosphatase SAC2	ENSMUST00000142075.8	ENSMUSG00000042105.19	Inpp5f	+	chr7:128296267-128296293	chr7:128295900-128297998	8	1	exonic peptide	2939	retained_intron	retained_intron	441	chr7:128294019-128297046	annotated	CDS	reviewed(Swiss-Prot)	-	47.88	7.82	-0.56	73.83	FALSE	TRUE	TRUE	FALSE	FALSE	FALSE	FALSE	TRUE	FALSE
EAGGYFHTLR	chr7:128294043-128294072	Q8CDA1-3	Isoform 3 of Phosphatidylinositide phosphatase SAC2	ENSMUST00000142075.8	ENSMUSG00000042105.19	Inpp5f	+	chr7:128294043-128294072	chr7:128293978-128294106	6	1	exonic peptide	2939	retained_intron	retained_intron	441	chr7:128294019-128297046	annotated	CDS	reviewed(Swiss-Prot)	-	47.88	7.82	-0.56	73.83	FALSE	TRUE	TRUE	FALSE	FALSE	FALSE	FALSE	TRUE	FALSE
FVQDAQNK	chr7:128296540-128296563	Q8CDA1-3	Isoform 3 of Phosphatidylinositide phosphatase SAC2	ENSMUST00000142075.8	ENSMUSG00000042105.19	Inpp5f	+	chr7:128296540-128296563	chr7:128295900-128297998	8	1	exonic peptide	2939	retained_intron	retained_intron	441	chr7:128294019-128297046	annotated	CDS	reviewed(Swiss-Prot)	-	47.88	7.82	-0.56	73.83	FALSE	TRUE	TRUE	FALSE	FALSE	FALSE	FALSE	TRUE	FALSE
GLESPLKK	chr7:128296447-128296470	Q8CDA1-3	Isoform 3 of Phosphatidylinositide phosphatase SAC2	ENSMUST00000142075.8	ENSMUSG00000042105.19	Inpp5f	+	chr7:128296447-128296470	chr7:128295900-128297998	8	1	exonic peptide	2939	retained_intron	retained_intron	441	chr7:128294019-128297046	annotated	CDS	reviewed(Swiss-Prot)	-	47.88	7.82	-0.56	73.83	FALSE	TRUE	TRUE	FALSE	FALSE	FALSE	FALSE	TRUE	FALSE
LGNFTKPEMK	chr7:128296057-128296086	Q8CDA1-3	Isoform 3 of Phosphatidylinositide phosphatase SAC2	ENSMUST00000142075.8	ENSMUSG00000042105.19	Inpp5f	+	chr7:128296057-128296086	chr7:128295900-128297998	8	1	exonic peptide	2939	retained_intron	retained_intron	441	chr7:128294019-128297046	annotated	CDS	reviewed(Swiss-Prot)	-	47.88	7.82	-0.56	73.83	FALSE	TRUE	TRUE	FALSE	FALSE	FALSE	FALSE	TRUE	FALSE
MLQITKQAMGLDVPIIE	chr7:128295392-128295442	Q8CDA1-3	Isoform 3 of Phosphatidylinositide phosphatase SAC2	ENSMUST00000142075.8	ENSMUSG00000042105.19	Inpp5f	+	chr7:128295392-128295442	chr7:128295369-128295456	7	1	exonic peptide	2939	retained_intron	retained_intron	441	chr7:128294019-128297046	annotated	CDS	reviewed(Swiss-Prot)	-	47.88	7.82	-0.56	73.83	FALSE	TRUE	TRUE	FALSE	FALSE	FALSE	FALSE	TRUE	FALSE
MNDLSEIR	chr7:128296564-128296587	Q8CDA1-3	Isoform 3 of Phosphatidylinositide phosphatase SAC2	ENSMUST00000142075.8	ENSMUSG00000042105.19	Inpp5f	+	chr7:128296564-128296587	chr7:128295900-128297998	8	1	exonic peptide	2939	retained_intron	retained_intron	441	chr7:128294019-128297046	annotated	CDS	reviewed(Swiss-Prot)	-	47.88	7.82	-0.56	73.83	FALSE	TRUE	TRUE	FALSE	FALSE	FALSE	FALSE	TRUE	FALSE
PHEDIIGIR	chr7:128295913-128295939	Q8CDA1-3	Isoform 3 of Phosphatidylinositide phosphatase SAC2	ENSMUST00000142075.8	ENSMUSG00000042105.19	Inpp5f	+	chr7:128295913-128295939	chr7:128295900-128297998	8	1	exonic peptide	2939	retained_intron	retained_intron	441	chr7:128294019-128297046	annotated	CDS	reviewed(Swiss-Prot)	-	47.88	7.82	-0.56	73.83	FALSE	TRUE	TRUE	FALSE	FALSE	FALSE	FALSE	TRUE	FALSE
QAMGLDVPIIEK	chr7:128295410-128295445	Q8CDA1-3	Isoform 3 of Phosphatidylinositide phosphatase SAC2	ENSMUST00000142075.8	ENSMUSG00000042105.19	Inpp5f	+	chr7:128295410-128295445	chr7:128295369-128295456	7	1	exonic peptide	2939	retained_intron	retained_intron	441	chr7:128294019-128297046	annotated	CDS	reviewed(Swiss-Prot)	-	47.88	7.82	-0.56	73.83	FALSE	TRUE	TRUE	FALSE	FALSE	FALSE	FALSE	TRUE	FALSE
SDSSLETMENPGVMGNK	chr7:128296129-128296179	Q8CDA1-3	Isoform 3 of Phosphatidylinositide phosphatase SAC2	ENSMUST00000142075.8	ENSMUSG00000042105.19	Inpp5f	+	chr7:128296129-128296179	chr7:128295900-128297998	8	1	exonic peptide	2939	retained_intron	retained_intron	441	chr7:128294019-128297046	annotated	CDS	reviewed(Swiss-Prot)	-	47.88	7.82	-0.56	73.83	FALSE	TRUE	TRUE	FALSE	FALSE	FALSE	FALSE	TRUE	FALSE
SNVNIGNLR	chr7:128296027-128296053	Q8CDA1-3	Isoform 3 of Phosphatidylinositide phosphatase SAC2	ENSMUST00000142075.8	ENSMUSG00000042105.19	Inpp5f	+	chr7:128296027-128296053	chr7:128295900-128297998	8	1	exonic peptide	2939	retained_intron	retained_intron	441	chr7:128294019-128297046	annotated	CDS	reviewed(Swiss-Prot)	-	47.88	7.82	-0.56	73.83	FALSE	TRUE	TRUE	FALSE	FALSE	FALSE	FALSE	TRUE	FALSE
SPEEDGKDTLQCIAEMLQITK	chr7:128294085-128295409	Q8CDA1-3	Isoform 3 of Phosphatidylinositide phosphatase SAC2	ENSMUST00000142075.8	ENSMUSG00000042105.19	Inpp5f	+	chr7:128294085-128294106,chr7:128295369-128295409	chr7:128293978-128294106,chr7:128295369-128295456	6,7	2	exon-spanning peptide	2939	retained_intron	retained_intron	441	chr7:128294019-128297046	annotated	CDS	reviewed(Swiss-Prot)	-	47.88	7.82	-0.56	73.83	FALSE	TRUE	TRUE	FALSE	FALSE	FALSE	FALSE	TRUE	FALSE
SPSADSIHTR	chr7:128296471-128296500	Q8CDA1-3	Isoform 3 of Phosphatidylinositide phosphatase SAC2	ENSMUST00000142075.8	ENSMUSG00000042105.19	Inpp5f	+	chr7:128296471-128296500	chr7:128295900-128297998	8	1	exonic peptide	2939	retained_intron	retained_intron	441	chr7:128294019-128297046	annotated	CDS	reviewed(Swiss-Prot)	-	47.88	7.82	-0.56	73.83	FALSE	TRUE	TRUE	FALSE	FALSE	FALSE	FALSE	TRUE	FALSE
SQSASSIDVSTHAPSEAAAGPGSELGK	chr7:128296366-128296446	Q8CDA1-3	Isoform 3 of Phosphatidylinositide phosphatase SAC2	ENSMUST00000142075.8	ENSMUSG00000042105.19	Inpp5f	+	chr7:128296366-128296446	chr7:128295900-128297998	8	1	exonic peptide	2939	retained_intron	retained_intron	441	chr7:128294019-128297046	annotated	CDS	reviewed(Swiss-Prot)	-	47.88	7.82	-0.56	73.83	FALSE	TRUE	TRUE	FALSE	FALSE	FALSE	FALSE	TRUE	FALSE
SSKPHEDIIGIR	chr7:128295904-128295939	Q8CDA1-3	Isoform 3 of Phosphatidylinositide phosphatase SAC2	ENSMUST00000142075.8	ENSMUSG00000042105.19	Inpp5f	+	chr7:128295904-128295939	chr7:128295900-128297998	8	1	exonic peptide	2939	retained_intron	retained_intron	441	chr7:128294019-128297046	annotated	CDS	reviewed(Swiss-Prot)	-	47.88	7.82	-0.56	73.83	FALSE	TRUE	TRUE	FALSE	FALSE	FALSE	FALSE	TRUE	FALSE
SSMVQVANITQAGLTHGINLAVAK	chr7:128296876-128296947	Q8CDA1-3	Isoform 3 of Phosphatidylinositide phosphatase SAC2	ENSMUST00000142075.8	ENSMUSG00000042105.19	Inpp5f	+	chr7:128296876-128296947	chr7:128295900-128297998	8	1	exonic peptide	2939	retained_intron	retained_intron	441	chr7:128294019-128297046	annotated	CDS	reviewed(Swiss-Prot)	-	47.88	7.82	-0.56	73.83	FALSE	TRUE	TRUE	FALSE	FALSE	FALSE	FALSE	TRUE	FALSE
VNFLKPNLK	chr7:128296087-128296113	Q8CDA1-3	Isoform 3 of Phosphatidylinositide phosphatase SAC2	ENSMUST00000142075.8	ENSMUSG00000042105.19	Inpp5f	+	chr7:128296087-128296113	chr7:128295900-128297998	8	1	exonic peptide	2939	retained_intron	retained_intron	441	chr7:128294019-128297046	annotated	CDS	reviewed(Swiss-Prot)	-	47.88	7.82	-0.56	73.83	FALSE	TRUE	TRUE	FALSE	FALSE	FALSE	FALSE	TRUE	FALSE
DGGLQLRPAT	chr7:128213391-128237886	Q8CDA1-4	Isoform 4 of Phosphatidylinositide phosphatase SAC2	ENSMUST00000098007.11	ENSMUSG00000042105.19	Inpp5f	+	chr7:128213391-128213415,chr7:128237882-128237886	chr7:128213052-128213415,chr7:128237882-128237962	1,2	2	exon-spanning peptide	1906	protein_coding_CDS_not_defined	protein_coding	414	chr7:128213319-128272949	annotated	CDS	reviewed(Swiss-Prot)	-	49	8.94	-0.76	81.4	TRUE	TRUE	TRUE	FALSE	FALSE	FALSE	FALSE	TRUE	FALSE
DGRPLWQK	chr7:128265845-128265868	Q8CDA1-4	Isoform 4 of Phosphatidylinositide phosphatase SAC2	ENSMUST00000098007.11	ENSMUSG00000042105.19	Inpp5f	+	chr7:128265845-128265868	chr7:128265701-128265868	5	1	exonic peptide	1906	protein_coding_CDS_not_defined	protein_coding	414	chr7:128213319-128272949	annotated	CDS	reviewed(Swiss-Prot)	-	49	8.94	-0.76	81.4	TRUE	TRUE	TRUE	FALSE	FALSE	FALSE	FALSE	TRUE	FALSE
DHYILQQGER	chr7:128213340-128213369	Q8CDA1-4	Isoform 4 of Phosphatidylinositide phosphatase SAC2	ENSMUST00000098007.11	ENSMUSG00000042105.19	Inpp5f	+	chr7:128213340-128213369	chr7:128213052-128213415	1	1	exonic peptide	1906	protein_coding_CDS_not_defined	protein_coding	414	chr7:128213319-128272949	annotated	CDS	reviewed(Swiss-Prot)	-	49	8.94	-0.76	81.4	TRUE	TRUE	TRUE	FALSE	FALSE	FALSE	FALSE	TRUE	FALSE
DLTNSVQRQSTGER	chr7:128265803-128265844	Q8CDA1-4	Isoform 4 of Phosphatidylinositide phosphatase SAC2	ENSMUST00000098007.11	ENSMUSG00000042105.19	Inpp5f	+	chr7:128265803-128265844	chr7:128265701-128265868	5	1	exonic peptide	1906	protein_coding_CDS_not_defined	protein_coding	414	chr7:128213319-128272949	annotated	CDS	reviewed(Swiss-Prot)	-	49	8.94	-0.76	81.4	TRUE	TRUE	TRUE	FALSE	FALSE	FALSE	FALSE	TRUE	FALSE
GSVPVFWSQVGYR	chr7:128270251-128270289	Q8CDA1-4	Isoform 4 of Phosphatidylinositide phosphatase SAC2	ENSMUST00000098007.11	ENSMUSG00000042105.19	Inpp5f	+	chr7:128270251-128270289	chr7:128270138-128270317	8	1	exonic peptide	1906	protein_coding_CDS_not_defined	protein_coding	414	chr7:128213319-128272949	annotated	CDS	reviewed(Swiss-Prot)	-	49	8.94	-0.76	81.4	TRUE	TRUE	TRUE	FALSE	FALSE	FALSE	FALSE	TRUE	FALSE
HHFGINKPEK	chr7:128265374-128265403	Q8CDA1-4	Isoform 4 of Phosphatidylinositide phosphatase SAC2	ENSMUST00000098007.11	ENSMUSG00000042105.19	Inpp5f	+	chr7:128265374-128265403	chr7:128265362-128265490	4	1	exonic peptide	1906	protein_coding_CDS_not_defined	protein_coding	414	chr7:128213319-128272949	annotated	CDS	reviewed(Swiss-Prot)	-	49	8.94	-0.76	81.4	TRUE	TRUE	TRUE	FALSE	FALSE	FALSE	FALSE	TRUE	FALSE
IIPSPDDSK	chr7:128265404-128265430	Q8CDA1-4	Isoform 4 of Phosphatidylinositide phosphatase SAC2	ENSMUST00000098007.11	ENSMUSG00000042105.19	Inpp5f	+	chr7:128265404-128265430	chr7:128265362-128265490	4	1	exonic peptide	1906	protein_coding_CDS_not_defined	protein_coding	414	chr7:128213319-128272949	annotated	CDS	reviewed(Swiss-Prot)	-	49	8.94	-0.76	81.4	TRUE	TRUE	TRUE	FALSE	FALSE	FALSE	FALSE	TRUE	FALSE
LLEELLK	chr7:128265740-128265760	Q8CDA1-4	Isoform 4 of Phosphatidylinositide phosphatase SAC2	ENSMUST00000098007.11	ENSMUSG00000042105.19	Inpp5f	+	chr7:128265740-128265760	chr7:128265701-128265868	5	1	exonic peptide	1906	protein_coding_CDS_not_defined	protein_coding	414	chr7:128213319-128272949	annotated	CDS	reviewed(Swiss-Prot)	-	49	8.94	-0.76	81.4	TRUE	TRUE	TRUE	FALSE	FALSE	FALSE	FALSE	TRUE	FALSE
RLLEELLK	chr7:128265737-128265760	Q8CDA1-4	Isoform 4 of Phosphatidylinositide phosphatase SAC2	ENSMUST00000098007.11	ENSMUSG00000042105.19	Inpp5f	+	chr7:128265737-128265760	chr7:128265701-128265868	5	1	exonic peptide	1906	protein_coding_CDS_not_defined	protein_coding	414	chr7:128213319-128272949	annotated	CDS	reviewed(Swiss-Prot)	-	49	8.94	-0.76	81.4	TRUE	TRUE	TRUE	FALSE	FALSE	FALSE	FALSE	TRUE	FALSE
SSPETPPQDSTCVDDIHPR	chr7:128269420-128269476	Q8CDA1-4	Isoform 4 of Phosphatidylinositide phosphatase SAC2	ENSMUST00000098007.11	ENSMUSG00000042105.19	Inpp5f	+	chr7:128269420-128269476	chr7:128269321-128269519	7	1	exonic peptide	1906	protein_coding_CDS_not_defined	protein_coding	414	chr7:128213319-128272949	annotated	CDS	reviewed(Swiss-Prot)	-	49	8.94	-0.76	81.4	TRUE	TRUE	TRUE	FALSE	FALSE	FALSE	FALSE	TRUE	FALSE
DGGLQLRPAT	chr7:128213391-128237886	Q8CDA1	Phosphatidylinositide phosphatase SAC2	ENSMUST00000043138.13	ENSMUSG00000042105.19	Inpp5f	+	chr7:128213391-128213415,chr7:128237882-128237886	chr7:128213084-128213415,chr7:128237882-128237962	1,2	2	exon-spanning peptide	4734	protein_coding	protein_coding	1132	chr7:128213319-128297046	annotated	CDS	reviewed(Swiss-Prot)	-	127.61	7.1	-0.48	82.82	TRUE	TRUE	TRUE	FALSE	FALSE	FALSE	FALSE	TRUE	TRUE
DGRPLWQK	chr7:128265845-128265868	Q8CDA1	Phosphatidylinositide phosphatase SAC2	ENSMUST00000043138.13	ENSMUSG00000042105.19	Inpp5f	+	chr7:128265845-128265868	chr7:128265701-128265868	5	1	exonic peptide	4734	protein_coding	protein_coding	1132	chr7:128213319-128297046	annotated	CDS	reviewed(Swiss-Prot)	-	127.61	7.1	-0.48	82.82	TRUE	TRUE	TRUE	FALSE	FALSE	FALSE	FALSE	TRUE	TRUE
DHYILQQGER	chr7:128213340-128213369	Q8CDA1	Phosphatidylinositide phosphatase SAC2	ENSMUST00000043138.13	ENSMUSG00000042105.19	Inpp5f	+	chr7:128213340-128213369	chr7:128213084-128213415	1	1	exonic peptide	4734	protein_coding	protein_coding	1132	chr7:128213319-128297046	annotated	CDS	reviewed(Swiss-Prot)	-	127.61	7.1	-0.48	82.82	TRUE	TRUE	TRUE	FALSE	FALSE	FALSE	FALSE	TRUE	TRUE
DKQLANSLE	chr7:128296267-128296293	Q8CDA1	Phosphatidylinositide phosphatase SAC2	ENSMUST00000043138.13	ENSMUSG00000042105.19	Inpp5f	+	chr7:128296267-128296293	chr7:128295900-128298149	20	1	exonic peptide	4734	protein_coding	protein_coding	1132	chr7:128213319-128297046	annotated	CDS	reviewed(Swiss-Prot)	-	127.61	7.1	-0.48	82.82	TRUE	TRUE	TRUE	FALSE	FALSE	FALSE	FALSE	TRUE	TRUE
DLTNSVQRQSTGER	chr7:128265803-128265844	Q8CDA1	Phosphatidylinositide phosphatase SAC2	ENSMUST00000043138.13	ENSMUSG00000042105.19	Inpp5f	+	chr7:128265803-128265844	chr7:128265701-128265868	5	1	exonic peptide	4734	protein_coding	protein_coding	1132	chr7:128213319-128297046	annotated	CDS	reviewed(Swiss-Prot)	-	127.61	7.1	-0.48	82.82	TRUE	TRUE	TRUE	FALSE	FALSE	FALSE	FALSE	TRUE	TRUE
DLYSIFTKE	chr7:128286839-128286865	Q8CDA1	Phosphatidylinositide phosphatase SAC2	ENSMUST00000043138.13	ENSMUSG00000042105.19	Inpp5f	+	chr7:128286839-128286865	chr7:128286810-128287008	15	1	exonic peptide	4734	protein_coding	protein_coding	1132	chr7:128213319-128297046	annotated	CDS	reviewed(Swiss-Prot)	-	127.61	7.1	-0.48	82.82	TRUE	TRUE	TRUE	FALSE	TRUE	FALSE	FALSE	TRUE	TRUE
DLYSIFTKEKE	chr7:128286839-128286871	Q8CDA1	Phosphatidylinositide phosphatase SAC2	ENSMUST00000043138.13	ENSMUSG00000042105.19	Inpp5f	+	chr7:128286839-128286871	chr7:128286810-128287008	15	1	exonic peptide	4734	protein_coding	protein_coding	1132	chr7:128213319-128297046	annotated	CDS	reviewed(Swiss-Prot)	-	127.61	7.1	-0.48	82.82	TRUE	TRUE	TRUE	FALSE	TRUE	FALSE	FALSE	TRUE	TRUE
EAGGYFHTLR	chr7:128294043-128294072	Q8CDA1	Phosphatidylinositide phosphatase SAC2	ENSMUST00000043138.13	ENSMUSG00000042105.19	Inpp5f	+	chr7:128294043-128294072	chr7:128293978-128294106	18	1	exonic peptide	4734	protein_coding	protein_coding	1132	chr7:128213319-128297046	annotated	CDS	reviewed(Swiss-Prot)	-	127.61	7.1	-0.48	82.82	TRUE	TRUE	TRUE	FALSE	FALSE	FALSE	FALSE	TRUE	TRUE
FENVQTLTDAIHDIIIDMK	chr7:128278466-128278522	Q8CDA1	Phosphatidylinositide phosphatase SAC2	ENSMUST00000043138.13	ENSMUSG00000042105.19	Inpp5f	+	chr7:128278466-128278522	chr7:128278453-128278530	11	1	exonic peptide	4734	protein_coding	protein_coding	1132	chr7:128213319-128297046	annotated	CDS	reviewed(Swiss-Prot)	-	127.61	7.1	-0.48	82.82	TRUE	TRUE	TRUE	FALSE	TRUE	FALSE	FALSE	TRUE	TRUE
FVQDAQNK	chr7:128296540-128296563	Q8CDA1	Phosphatidylinositide phosphatase SAC2	ENSMUST00000043138.13	ENSMUSG00000042105.19	Inpp5f	+	chr7:128296540-128296563	chr7:128295900-128298149	20	1	exonic peptide	4734	protein_coding	protein_coding	1132	chr7:128213319-128297046	annotated	CDS	reviewed(Swiss-Prot)	-	127.61	7.1	-0.48	82.82	TRUE	TRUE	TRUE	FALSE	FALSE	FALSE	FALSE	TRUE	TRUE
GLESPLKK	chr7:128296447-128296470	Q8CDA1	Phosphatidylinositide phosphatase SAC2	ENSMUST00000043138.13	ENSMUSG00000042105.19	Inpp5f	+	chr7:128296447-128296470	chr7:128295900-128298149	20	1	exonic peptide	4734	protein_coding	protein_coding	1132	chr7:128213319-128297046	annotated	CDS	reviewed(Swiss-Prot)	-	127.61	7.1	-0.48	82.82	TRUE	TRUE	TRUE	FALSE	FALSE	FALSE	FALSE	TRUE	TRUE
GSVPVFWSQVGYR	chr7:128270251-128270289	Q8CDA1	Phosphatidylinositide phosphatase SAC2	ENSMUST00000043138.13	ENSMUSG00000042105.19	Inpp5f	+	chr7:128270251-128270289	chr7:128270138-128270317	8	1	exonic peptide	4734	protein_coding	protein_coding	1132	chr7:128213319-128297046	annotated	CDS	reviewed(Swiss-Prot)	-	127.61	7.1	-0.48	82.82	TRUE	TRUE	TRUE	FALSE	FALSE	FALSE	FALSE	TRUE	TRUE
HHFGINKPEK	chr7:128265374-128265403	Q8CDA1	Phosphatidylinositide phosphatase SAC2	ENSMUST00000043138.13	ENSMUSG00000042105.19	Inpp5f	+	chr7:128265374-128265403	chr7:128265362-128265490	4	1	exonic peptide	4734	protein_coding	protein_coding	1132	chr7:128213319-128297046	annotated	CDS	reviewed(Swiss-Prot)	-	127.61	7.1	-0.48	82.82	TRUE	TRUE	TRUE	FALSE	FALSE	FALSE	FALSE	TRUE	TRUE
IEIGPEPTLFGK	chr7:128293540-128294003	Q8CDA1	Phosphatidylinositide phosphatase SAC2	ENSMUST00000043138.13	ENSMUSG00000042105.19	Inpp5f	+	chr7:128293540-128293549,chr7:128293978-128294003	chr7:128293476-128293549,chr7:128293978-128294106	17,18	2	exon-spanning peptide	4734	protein_coding	protein_coding	1132	chr7:128213319-128297046	annotated	CDS	reviewed(Swiss-Prot)	-	127.61	7.1	-0.48	82.82	TRUE	TRUE	TRUE	FALSE	TRUE	FALSE	FALSE	TRUE	TRUE
IEIGPEPTLFGKPK	chr7:128293540-128294009	Q8CDA1	Phosphatidylinositide phosphatase SAC2	ENSMUST00000043138.13	ENSMUSG00000042105.19	Inpp5f	+	chr7:128293540-128293549,chr7:128293978-128294009	chr7:128293476-128293549,chr7:128293978-128294106	17,18	2	exon-spanning peptide	4734	protein_coding	protein_coding	1132	chr7:128213319-128297046	annotated	CDS	reviewed(Swiss-Prot)	-	127.61	7.1	-0.48	82.82	TRUE	TRUE	TRUE	FALSE	TRUE	FALSE	FALSE	TRUE	TRUE
IIGDAYLK	chr7:128277061-128277084	Q8CDA1	Phosphatidylinositide phosphatase SAC2	ENSMUST00000043138.13	ENSMUSG00000042105.19	Inpp5f	+	chr7:128277061-128277084	chr7:128277022-128277146	10	1	exonic peptide	4734	protein_coding	protein_coding	1132	chr7:128213319-128297046	annotated	CDS	reviewed(Swiss-Prot)	-	127.61	7.1	-0.48	82.82	TRUE	TRUE	TRUE	FALSE	TRUE	FALSE	FALSE	TRUE	TRUE
IIPSPDDSK	chr7:128265404-128265430	Q8CDA1	Phosphatidylinositide phosphatase SAC2	ENSMUST00000043138.13	ENSMUSG00000042105.19	Inpp5f	+	chr7:128265404-128265430	chr7:128265362-128265490	4	1	exonic peptide	4734	protein_coding	protein_coding	1132	chr7:128213319-128297046	annotated	CDS	reviewed(Swiss-Prot)	-	127.61	7.1	-0.48	82.82	TRUE	TRUE	TRUE	FALSE	FALSE	FALSE	FALSE	TRUE	TRUE
KLGVMPPEQPLPVK	chr7:128281447-128281488	Q8CDA1	Phosphatidylinositide phosphatase SAC2	ENSMUST00000043138.13	ENSMUSG00000042105.19	Inpp5f	+	chr7:128281447-128281488	chr7:128281441-128281569	13	1	exonic peptide	4734	protein_coding	protein_coding	1132	chr7:128213319-128297046	annotated	CDS	reviewed(Swiss-Prot)	-	127.61	7.1	-0.48	82.82	TRUE	TRUE	TRUE	FALSE	TRUE	FALSE	FALSE	TRUE	TRUE
KQVIVNLVDQAGR	chr7:128271717-128277054	Q8CDA1	Phosphatidylinositide phosphatase SAC2	ENSMUST00000043138.13	ENSMUSG00000042105.19	Inpp5f	+	chr7:128271717-128271722,chr7:128277022-128277054	chr7:128271655-128271722,chr7:128277022-128277146	9,10	2	exon-spanning peptide	4734	protein_coding	protein_coding	1132	chr7:128213319-128297046	annotated	CDS	reviewed(Swiss-Prot)	-	127.61	7.1	-0.48	82.82	TRUE	TRUE	TRUE	FALSE	TRUE	FALSE	FALSE	TRUE	TRUE
LGLEDLER	chr7:128293516-128293539	Q8CDA1	Phosphatidylinositide phosphatase SAC2	ENSMUST00000043138.13	ENSMUSG00000042105.19	Inpp5f	+	chr7:128293516-128293539	chr7:128293476-128293549	17	1	exonic peptide	4734	protein_coding	protein_coding	1132	chr7:128213319-128297046	annotated	CDS	reviewed(Swiss-Prot)	-	127.61	7.1	-0.48	82.82	TRUE	TRUE	TRUE	FALSE	TRUE	FALSE	FALSE	TRUE	TRUE
LGNFTKPEMK	chr7:128296057-128296086	Q8CDA1	Phosphatidylinositide phosphatase SAC2	ENSMUST00000043138.13	ENSMUSG00000042105.19	Inpp5f	+	chr7:128296057-128296086	chr7:128295900-128298149	20	1	exonic peptide	4734	protein_coding	protein_coding	1132	chr7:128213319-128297046	annotated	CDS	reviewed(Swiss-Prot)	-	127.61	7.1	-0.48	82.82	TRUE	TRUE	TRUE	FALSE	FALSE	FALSE	FALSE	TRUE	TRUE
LGVMPPEQPLPVK	chr7:128281450-128281488	Q8CDA1	Phosphatidylinositide phosphatase SAC2	ENSMUST00000043138.13	ENSMUSG00000042105.19	Inpp5f	+	chr7:128281450-128281488	chr7:128281441-128281569	13	1	exonic peptide	4734	protein_coding	protein_coding	1132	chr7:128213319-128297046	annotated	CDS	reviewed(Swiss-Prot)	-	127.61	7.1	-0.48	82.82	TRUE	TRUE	TRUE	FALSE	TRUE	FALSE	FALSE	TRUE	TRUE
LLEELLK	chr7:128265740-128265760	Q8CDA1	Phosphatidylinositide phosphatase SAC2	ENSMUST00000043138.13	ENSMUSG00000042105.19	Inpp5f	+	chr7:128265740-128265760	chr7:128265701-128265868	5	1	exonic peptide	4734	protein_coding	protein_coding	1132	chr7:128213319-128297046	annotated	CDS	reviewed(Swiss-Prot)	-	127.61	7.1	-0.48	82.82	TRUE	TRUE	TRUE	FALSE	FALSE	FALSE	FALSE	TRUE	TRUE
MLQITKQAMGLDVPIIE	chr7:128295392-128295442	Q8CDA1	Phosphatidylinositide phosphatase SAC2	ENSMUST00000043138.13	ENSMUSG00000042105.19	Inpp5f	+	chr7:128295392-128295442	chr7:128295369-128295456	19	1	exonic peptide	4734	protein_coding	protein_coding	1132	chr7:128213319-128297046	annotated	CDS	reviewed(Swiss-Prot)	-	127.61	7.1	-0.48	82.82	TRUE	TRUE	TRUE	FALSE	FALSE	FALSE	FALSE	TRUE	TRUE
MNDLSEIR	chr7:128296564-128296587	Q8CDA1	Phosphatidylinositide phosphatase SAC2	ENSMUST00000043138.13	ENSMUSG00000042105.19	Inpp5f	+	chr7:128296564-128296587	chr7:128295900-128298149	20	1	exonic peptide	4734	protein_coding	protein_coding	1132	chr7:128213319-128297046	annotated	CDS	reviewed(Swiss-Prot)	-	127.61	7.1	-0.48	82.82	TRUE	TRUE	TRUE	FALSE	FALSE	FALSE	FALSE	TRUE	TRUE
PHEDIIGIR	chr7:128295913-128295939	Q8CDA1	Phosphatidylinositide phosphatase SAC2	ENSMUST00000043138.13	ENSMUSG00000042105.19	Inpp5f	+	chr7:128295913-128295939	chr7:128295900-128298149	20	1	exonic peptide	4734	protein_coding	protein_coding	1132	chr7:128213319-128297046	annotated	CDS	reviewed(Swiss-Prot)	-	127.61	7.1	-0.48	82.82	TRUE	TRUE	TRUE	FALSE	FALSE	FALSE	FALSE	TRUE	TRUE
QAMGLDVPIIEK	chr7:128295410-128295445	Q8CDA1	Phosphatidylinositide phosphatase SAC2	ENSMUST00000043138.13	ENSMUSG00000042105.19	Inpp5f	+	chr7:128295410-128295445	chr7:128295369-128295456	19	1	exonic peptide	4734	protein_coding	protein_coding	1132	chr7:128213319-128297046	annotated	CDS	reviewed(Swiss-Prot)	-	127.61	7.1	-0.48	82.82	TRUE	TRUE	TRUE	FALSE	FALSE	FALSE	FALSE	TRUE	TRUE
QAVIDLMQGVPVTEDLYSIFTK	chr7:128284077-128286862	Q8CDA1	Phosphatidylinositide phosphatase SAC2	ENSMUST00000043138.13	ENSMUSG00000042105.19	Inpp5f	+	chr7:128284077-128284089,chr7:128286810-128286862	chr7:128283972-128284089,chr7:128286810-128287008	14,15	2	exon-spanning peptide	4734	protein_coding	protein_coding	1132	chr7:128213319-128297046	annotated	CDS	reviewed(Swiss-Prot)	-	127.61	7.1	-0.48	82.82	TRUE	TRUE	TRUE	FALSE	TRUE	FALSE	FALSE	TRUE	TRUE
QVIVNLVDQAGR	chr7:128271720-128277054	Q8CDA1	Phosphatidylinositide phosphatase SAC2	ENSMUST00000043138.13	ENSMUSG00000042105.19	Inpp5f	+	chr7:128271720-128271722,chr7:128277022-128277054	chr7:128271655-128271722,chr7:128277022-128277146	9,10	2	exon-spanning peptide	4734	protein_coding	protein_coding	1132	chr7:128213319-128297046	annotated	CDS	reviewed(Swiss-Prot)	-	127.61	7.1	-0.48	82.82	TRUE	TRUE	TRUE	FALSE	TRUE	FALSE	FALSE	TRUE	TRUE
QVLLFNNPK	chr7:128277085-128277111	Q8CDA1	Phosphatidylinositide phosphatase SAC2	ENSMUST00000043138.13	ENSMUSG00000042105.19	Inpp5f	+	chr7:128277085-128277111	chr7:128277022-128277146	10	1	exonic peptide	4734	protein_coding	protein_coding	1132	chr7:128213319-128297046	annotated	CDS	reviewed(Swiss-Prot)	-	127.61	7.1	-0.48	82.82	TRUE	TRUE	TRUE	FALSE	TRUE	FALSE	FALSE	TRUE	TRUE
QYAGTAALK	chr7:128281543-128281569	Q8CDA1	Phosphatidylinositide phosphatase SAC2	ENSMUST00000043138.13	ENSMUSG00000042105.19	Inpp5f	+	chr7:128281543-128281569	chr7:128281441-128281569	13	1	exonic peptide	4734	protein_coding	protein_coding	1132	chr7:128213319-128297046	annotated	CDS	reviewed(Swiss-Prot)	-	127.61	7.1	-0.48	82.82	TRUE	TRUE	TRUE	FALSE	TRUE	FALSE	FALSE	TRUE	TRUE
RLLEELLK	chr7:128265737-128265760	Q8CDA1	Phosphatidylinositide phosphatase SAC2	ENSMUST00000043138.13	ENSMUSG00000042105.19	Inpp5f	+	chr7:128265737-128265760	chr7:128265701-128265868	5	1	exonic peptide	4734	protein_coding	protein_coding	1132	chr7:128213319-128297046	annotated	CDS	reviewed(Swiss-Prot)	-	127.61	7.1	-0.48	82.82	TRUE	TRUE	TRUE	FALSE	FALSE	FALSE	FALSE	TRUE	TRUE
SDSSLETMENPGVMGNK	chr7:128296129-128296179	Q8CDA1	Phosphatidylinositide phosphatase SAC2	ENSMUST00000043138.13	ENSMUSG00000042105.19	Inpp5f	+	chr7:128296129-128296179	chr7:128295900-128298149	20	1	exonic peptide	4734	protein_coding	protein_coding	1132	chr7:128213319-128297046	annotated	CDS	reviewed(Swiss-Prot)	-	127.61	7.1	-0.48	82.82	TRUE	TRUE	TRUE	FALSE	FALSE	FALSE	FALSE	TRUE	TRUE
SNVNIGNLR	chr7:128296027-128296053	Q8CDA1	Phosphatidylinositide phosphatase SAC2	ENSMUST00000043138.13	ENSMUSG00000042105.19	Inpp5f	+	chr7:128296027-128296053	chr7:128295900-128298149	20	1	exonic peptide	4734	protein_coding	protein_coding	1132	chr7:128213319-128297046	annotated	CDS	reviewed(Swiss-Prot)	-	127.61	7.1	-0.48	82.82	TRUE	TRUE	TRUE	FALSE	FALSE	FALSE	FALSE	TRUE	TRUE
SPEEDGKDTLQCIAEMLQITK	chr7:128294085-128295409	Q8CDA1	Phosphatidylinositide phosphatase SAC2	ENSMUST00000043138.13	ENSMUSG00000042105.19	Inpp5f	+	chr7:128294085-128294106,chr7:128295369-128295409	chr7:128293978-128294106,chr7:128295369-128295456	18,19	2	exon-spanning peptide	4734	protein_coding	protein_coding	1132	chr7:128213319-128297046	annotated	CDS	reviewed(Swiss-Prot)	-	127.61	7.1	-0.48	82.82	TRUE	TRUE	TRUE	FALSE	FALSE	FALSE	FALSE	TRUE	TRUE
SPSADSIHTR	chr7:128296471-128296500	Q8CDA1	Phosphatidylinositide phosphatase SAC2	ENSMUST00000043138.13	ENSMUSG00000042105.19	Inpp5f	+	chr7:128296471-128296500	chr7:128295900-128298149	20	1	exonic peptide	4734	protein_coding	protein_coding	1132	chr7:128213319-128297046	annotated	CDS	reviewed(Swiss-Prot)	-	127.61	7.1	-0.48	82.82	TRUE	TRUE	TRUE	FALSE	FALSE	FALSE	FALSE	TRUE	TRUE
SQSASSIDVSTHAPSEAAAGPGSELGK	chr7:128296366-128296446	Q8CDA1	Phosphatidylinositide phosphatase SAC2	ENSMUST00000043138.13	ENSMUSG00000042105.19	Inpp5f	+	chr7:128296366-128296446	chr7:128295900-128298149	20	1	exonic peptide	4734	protein_coding	protein_coding	1132	chr7:128213319-128297046	annotated	CDS	reviewed(Swiss-Prot)	-	127.61	7.1	-0.48	82.82	TRUE	TRUE	TRUE	FALSE	FALSE	FALSE	FALSE	TRUE	TRUE
SSKPHEDIIGIR	chr7:128295904-128295939	Q8CDA1	Phosphatidylinositide phosphatase SAC2	ENSMUST00000043138.13	ENSMUSG00000042105.19	Inpp5f	+	chr7:128295904-128295939	chr7:128295900-128298149	20	1	exonic peptide	4734	protein_coding	protein_coding	1132	chr7:128213319-128297046	annotated	CDS	reviewed(Swiss-Prot)	-	127.61	7.1	-0.48	82.82	TRUE	TRUE	TRUE	FALSE	FALSE	FALSE	FALSE	TRUE	TRUE
SSMVQVANITQAGLTHGINLAVAK	chr7:128296876-128296947	Q8CDA1	Phosphatidylinositide phosphatase SAC2	ENSMUST00000043138.13	ENSMUSG00000042105.19	Inpp5f	+	chr7:128296876-128296947	chr7:128295900-128298149	20	1	exonic peptide	4734	protein_coding	protein_coding	1132	chr7:128213319-128297046	annotated	CDS	reviewed(Swiss-Prot)	-	127.61	7.1	-0.48	82.82	TRUE	TRUE	TRUE	FALSE	FALSE	FALSE	FALSE	TRUE	TRUE
SSPETPPQDSTCVDDIHPR	chr7:128269420-128269476	Q8CDA1	Phosphatidylinositide phosphatase SAC2	ENSMUST00000043138.13	ENSMUSG00000042105.19	Inpp5f	+	chr7:128269420-128269476	chr7:128269321-128269519	7	1	exonic peptide	4734	protein_coding	protein_coding	1132	chr7:128213319-128297046	annotated	CDS	reviewed(Swiss-Prot)	-	127.61	7.1	-0.48	82.82	TRUE	TRUE	TRUE	FALSE	FALSE	FALSE	FALSE	TRUE	TRUE
TNVVQAAIAR	chr7:128279794-128279823	Q8CDA1	Phosphatidylinositide phosphatase SAC2	ENSMUST00000043138.13	ENSMUSG00000042105.19	Inpp5f	+	chr7:128279794-128279823	chr7:128279721-128279841	12	1	exonic peptide	4734	protein_coding	protein_coding	1132	chr7:128213319-128297046	annotated	CDS	reviewed(Swiss-Prot)	-	127.61	7.1	-0.48	82.82	TRUE	TRUE	TRUE	FALSE	TRUE	FALSE	FALSE	TRUE	TRUE
VDKVNQYQRLGLE	chr7:128293489-128293527	Q8CDA1	Phosphatidylinositide phosphatase SAC2	ENSMUST00000043138.13	ENSMUSG00000042105.19	Inpp5f	+	chr7:128293489-128293527	chr7:128293476-128293549	17	1	exonic peptide	4734	protein_coding	protein_coding	1132	chr7:128213319-128297046	annotated	CDS	reviewed(Swiss-Prot)	-	127.61	7.1	-0.48	82.82	TRUE	TRUE	TRUE	FALSE	TRUE	FALSE	FALSE	TRUE	TRUE
VNFLKPNLK	chr7:128296087-128296113	Q8CDA1	Phosphatidylinositide phosphatase SAC2	ENSMUST00000043138.13	ENSMUSG00000042105.19	Inpp5f	+	chr7:128296087-128296113	chr7:128295900-128298149	20	1	exonic peptide	4734	protein_coding	protein_coding	1132	chr7:128213319-128297046	annotated	CDS	reviewed(Swiss-Prot)	-	127.61	7.1	-0.48	82.82	TRUE	TRUE	TRUE	FALSE	FALSE	FALSE	FALSE	TRUE	TRUE
VVMEQQLK	chr7:128279824-128281446	Q8CDA1	Phosphatidylinositide phosphatase SAC2	ENSMUST00000043138.13	ENSMUSG00000042105.19	Inpp5f	+	chr7:128279824-128279841,chr7:128281441-128281446	chr7:128279721-128279841,chr7:128281441-128281569	12,13	2	exon-spanning peptide	4734	protein_coding	protein_coding	1132	chr7:128213319-128297046	annotated	CDS	reviewed(Swiss-Prot)	-	127.61	7.1	-0.48	82.82	TRUE	TRUE	TRUE	FALSE	TRUE	FALSE	FALSE	TRUE	TRUE
DLISKLLVR	chr10:80503857-80503883	Q8CDB0	MAP kinase-interacting serine/threonine-protein kinase 2	ENSMUST00000200082.5	ENSMUSG00000020190.14	Mknk2	-	chr10:80503857-80503883	chr10:80503800-80503964	12	1	exonic peptide	3439	protein_coding	protein_coding	459	chr10:80502944-80511708	annotated	CDS	reviewed(Swiss-Prot)	-	51.63	6.39	-0.39	81.61	TRUE	TRUE	FALSE	FALSE	FALSE	FALSE	TRUE	TRUE	TRUE
DLTSFAAEAIAMNR	chr10:80503109-80503150	Q8CDB0	MAP kinase-interacting serine/threonine-protein kinase 2	ENSMUST00000200082.5	ENSMUSG00000020190.14	Mknk2	-	chr10:80503109-80503150	chr10:80501161-80503166	14	1	exonic peptide	3439	protein_coding	protein_coding	459	chr10:80502944-80511708	annotated	CDS	reviewed(Swiss-Prot)	-	51.63	6.39	-0.39	81.61	TRUE	TRUE	TRUE	FALSE	FALSE	FALSE	TRUE	TRUE	TRUE
FEDVYQLQEDVLGEGAHAR	chr10:80507441-80507576	Q8CDB0	MAP kinase-interacting serine/threonine-protein kinase 2	ENSMUST00000200082.5	ENSMUSG00000020190.14	Mknk2	-	chr10:80507570-80507576,chr10:80507441-80507490	chr10:80507570-80507671,chr10:80507393-80507490	4,5	2	exon-spanning peptide	3439	protein_coding	protein_coding	459	chr10:80502944-80511708	annotated	CDS	reviewed(Swiss-Prot)	-	51.63	6.39	-0.39	81.61	TRUE	TRUE	TRUE	FALSE	FALSE	FALSE	TRUE	TRUE	TRUE
FYLVFEK	chr10:80505474-80505494	Q8CDB0	MAP kinase-interacting serine/threonine-protein kinase 2	ENSMUST00000200082.5	ENSMUSG00000020190.14	Mknk2	-	chr10:80505474-80505494	chr10:80505464-80505537	7	1	exonic peptide	3439	protein_coding	protein_coding	459	chr10:80502944-80511708	annotated	CDS	reviewed(Swiss-Prot)	-	51.63	6.39	-0.39	81.61	TRUE	TRUE	FALSE	FALSE	FALSE	FALSE	TRUE	TRUE	TRUE
LFESIQEGK	chr10:80503932-80503958	Q8CDB0	MAP kinase-interacting serine/threonine-protein kinase 2	ENSMUST00000200082.5	ENSMUSG00000020190.14	Mknk2	-	chr10:80503932-80503958	chr10:80503800-80503964	12	1	exonic peptide	3439	protein_coding	protein_coding	459	chr10:80502944-80511708	annotated	CDS	reviewed(Swiss-Prot)	-	51.63	6.39	-0.39	81.61	TRUE	TRUE	FALSE	FALSE	FALSE	FALSE	TRUE	TRUE	TRUE
TAELQGFHR	chr10:80511667-80511693	Q8CDB0	MAP kinase-interacting serine/threonine-protein kinase 2	ENSMUST00000200082.5	ENSMUSG00000020190.14	Mknk2	-	chr10:80511667-80511693	chr10:80511658-80511774	2	1	exonic peptide	3439	protein_coding	protein_coding	459	chr10:80502944-80511708	annotated	CDS	reviewed(Swiss-Prot)	-	51.63	6.39	-0.39	81.61	TRUE	TRUE	TRUE	TRUE	TRUE	FALSE	TRUE	TRUE	TRUE
YAVKIIE	chr10:80505801-80507404	Q8CDB0	MAP kinase-interacting serine/threonine-protein kinase 2	ENSMUST00000200082.5	ENSMUSG00000020190.14	Mknk2	-	chr10:80507393-80507404,chr10:80505801-80505809	chr10:80507393-80507490,chr10:80505730-80505809	5,6	2	exon-spanning peptide	3439	protein_coding	protein_coding	459	chr10:80502944-80511708	annotated	CDS	reviewed(Swiss-Prot)	-	51.63	6.39	-0.39	81.61	TRUE	TRUE	FALSE	FALSE	FALSE	FALSE	TRUE	TRUE	TRUE
YEFPDKDWSHISFAAK	chr10:80503884-80503931	Q8CDB0	MAP kinase-interacting serine/threonine-protein kinase 2	ENSMUST00000200082.5	ENSMUSG00000020190.14	Mknk2	-	chr10:80503884-80503931	chr10:80503800-80503964	12	1	exonic peptide	3439	protein_coding	protein_coding	459	chr10:80502944-80511708	annotated	CDS	reviewed(Swiss-Prot)	-	51.63	6.39	-0.39	81.61	TRUE	TRUE	TRUE	FALSE	FALSE	FALSE	TRUE	TRUE	TRUE
DKLGPSPLR	chr16:17594647-17594673	Q8CDC1	-	ENSMUST00000144116.2	ENSMUSG00000022750.19	Klhl22	+	chr16:17594647-17594673	chr16:17594266-17597070	4	1	exonic peptide	3266	retained_intron	retained_intron	428	chr16:17582284-17595156	annotated	CDS	-	-	48.43	5.81	-0.01	98.88	TRUE	TRUE	TRUE	FALSE	FALSE	FALSE	FALSE	TRUE	FALSE
DLNHLTQQL	chr16:17594359-17594385	Q8CDC1	-	ENSMUST00000144116.2	ENSMUSG00000022750.19	Klhl22	+	chr16:17594359-17594385	chr16:17594266-17597070	4	1	exonic peptide	3266	retained_intron	retained_intron	428	chr16:17582284-17595156	annotated	CDS	-	-	48.43	5.81	-0.01	98.88	TRUE	TRUE	TRUE	FALSE	FALSE	FALSE	FALSE	TRUE	FALSE
DTVASALMYHR	chr16:17594674-17594706	Q8CDC1	-	ENSMUST00000144116.2	ENSMUSG00000022750.19	Klhl22	+	chr16:17594674-17594706	chr16:17594266-17597070	4	1	exonic peptide	3266	retained_intron	retained_intron	428	chr16:17582284-17595156	annotated	CDS	-	-	48.43	5.81	-0.01	98.88	TRUE	TRUE	TRUE	FALSE	FALSE	FALSE	FALSE	TRUE	FALSE
FPLMEAEVLQR	chr16:17594608-17594640	Q8CDC1	-	ENSMUST00000144116.2	ENSMUSG00000022750.19	Klhl22	+	chr16:17594608-17594640	chr16:17594266-17597070	4	1	exonic peptide	3266	retained_intron	retained_intron	428	chr16:17582284-17595156	annotated	CDS	-	-	48.43	5.81	-0.01	98.88	TRUE	TRUE	TRUE	FALSE	FALSE	FALSE	FALSE	TRUE	FALSE
GALLYHYSLE	chr16:17594518-17594547	Q8CDC1	-	ENSMUST00000144116.2	ENSMUSG00000022750.19	Klhl22	+	chr16:17594518-17594547	chr16:17594266-17597070	4	1	exonic peptide	3266	retained_intron	retained_intron	428	chr16:17582284-17595156	annotated	CDS	-	-	48.43	5.81	-0.01	98.88	TRUE	TRUE	TRUE	FALSE	FALSE	FALSE	FALSE	TRUE	FALSE
GMFAGGLK	chr16:17589569-17589592	Q8CDC1	-	ENSMUST00000144116.2	ENSMUSG00000022750.19	Klhl22	+	chr16:17589569-17589592	chr16:17589568-17589733	3	1	exonic peptide	3266	retained_intron	retained_intron	428	chr16:17582284-17595156	annotated	CDS	-	-	48.43	5.81	-0.01	98.88	TRUE	TRUE	TRUE	FALSE	FALSE	FALSE	FALSE	TRUE	FALSE
HFTASLAPR	chr16:17594860-17594886	Q8CDC1	-	ENSMUST00000144116.2	ENSMUSG00000022750.19	Klhl22	+	chr16:17594860-17594886	chr16:17594266-17597070	4	1	exonic peptide	3266	retained_intron	retained_intron	428	chr16:17582284-17595156	annotated	CDS	-	-	48.43	5.81	-0.01	98.88	TRUE	TRUE	TRUE	FALSE	FALSE	FALSE	FALSE	TRUE	FALSE
ILLAASCDYFR	chr16:17582479-17589568	Q8CDC1	-	ENSMUST00000144116.2	ENSMUSG00000022750.19	Klhl22	+	chr16:17582479-17582510,chr16:17589568-17589568	chr16:17582248-17582510,chr16:17589568-17589733	2,3	2	exon-spanning peptide	3266	retained_intron	retained_intron	428	chr16:17582284-17595156	annotated	CDS	-	-	48.43	5.81	-0.01	98.88	TRUE	TRUE	TRUE	FALSE	FALSE	FALSE	FALSE	TRUE	FALSE
ILQPSLQGPQTE	chr16:17594713-17594748	Q8CDC1	-	ENSMUST00000144116.2	ENSMUSG00000022750.19	Klhl22	+	chr16:17594713-17594748	chr16:17594266-17597070	4	1	exonic peptide	3266	retained_intron	retained_intron	428	chr16:17582284-17595156	annotated	CDS	-	-	48.43	5.81	-0.01	98.88	TRUE	TRUE	TRUE	FALSE	FALSE	FALSE	FALSE	TRUE	FALSE
LPTQPSHSHCVNNTYR	chr16:17582320-17582367	Q8CDC1	-	ENSMUST00000144116.2	ENSMUSG00000022750.19	Klhl22	+	chr16:17582320-17582367	chr16:17582248-17582510	2	1	exonic peptide	3266	retained_intron	retained_intron	428	chr16:17582284-17595156	annotated	CDS	-	-	48.43	5.81	-0.01	98.88	TRUE	TRUE	TRUE	FALSE	FALSE	FALSE	FALSE	TRUE	FALSE
NEILQPSLQGPQTELR	chr16:17594707-17594754	Q8CDC1	-	ENSMUST00000144116.2	ENSMUSG00000022750.19	Klhl22	+	chr16:17594707-17594754	chr16:17594266-17597070	4	1	exonic peptide	3266	retained_intron	retained_intron	428	chr16:17582284-17595156	annotated	CDS	-	-	48.43	5.81	-0.01	98.88	TRUE	TRUE	TRUE	FALSE	FALSE	FALSE	FALSE	TRUE	FALSE
NFVAFSR	chr16:17594404-17594424	Q8CDC1	-	ENSMUST00000144116.2	ENSMUSG00000022750.19	Klhl22	+	chr16:17594404-17594424	chr16:17594266-17597070	4	1	exonic peptide	3266	retained_intron	retained_intron	428	chr16:17582284-17595156	annotated	CDS	-	-	48.43	5.81	-0.01	98.88	TRUE	TRUE	TRUE	FALSE	FALSE	FALSE	FALSE	TRUE	FALSE
QVQADQISLNEPPKLLE	chr16:17594548-17594598	Q8CDC1	-	ENSMUST00000144116.2	ENSMUSG00000022750.19	Klhl22	+	chr16:17594548-17594598	chr16:17594266-17597070	4	1	exonic peptide	3266	retained_intron	retained_intron	428	chr16:17582284-17595156	annotated	CDS	-	-	48.43	5.81	-0.01	98.88	TRUE	TRUE	TRUE	FALSE	FALSE	FALSE	FALSE	TRUE	FALSE
SDFQCVVGFGGIHSTPSTILSDQAK	chr16:17594755-17594829	Q8CDC1	-	ENSMUST00000144116.2	ENSMUSG00000022750.19	Klhl22	+	chr16:17594755-17594829	chr16:17594266-17597070	4	1	exonic peptide	3266	retained_intron	retained_intron	428	chr16:17582284-17595156	annotated	CDS	-	-	48.43	5.81	-0.01	98.88	TRUE	TRUE	TRUE	FALSE	FALSE	FALSE	FALSE	TRUE	FALSE
STQHSQALLR	chr16:17582368-17582397	Q8CDC1	-	ENSMUST00000144116.2	ENSMUSG00000022750.19	Klhl22	+	chr16:17582368-17582397	chr16:17582248-17582510	2	1	exonic peptide	3266	retained_intron	retained_intron	428	chr16:17582284-17595156	annotated	CDS	-	-	48.43	5.81	-0.01	98.88	TRUE	TRUE	TRUE	FALSE	FALSE	FALSE	FALSE	TRUE	FALSE
TVASALMYHRNE	chr16:17594677-17594712	Q8CDC1	-	ENSMUST00000144116.2	ENSMUSG00000022750.19	Klhl22	+	chr16:17594677-17594712	chr16:17594266-17597070	4	1	exonic peptide	3266	retained_intron	retained_intron	428	chr16:17582284-17595156	annotated	CDS	-	-	48.43	5.81	-0.01	98.88	TRUE	TRUE	TRUE	FALSE	FALSE	FALSE	FALSE	TRUE	FALSE
TVRFPLME	chr16:17594599-17594622	Q8CDC1	-	ENSMUST00000144116.2	ENSMUSG00000022750.19	Klhl22	+	chr16:17594599-17594622	chr16:17594266-17597070	4	1	exonic peptide	3266	retained_intron	retained_intron	428	chr16:17582284-17595156	annotated	CDS	-	-	48.43	5.81	-0.01	98.88	TRUE	TRUE	TRUE	FALSE	FALSE	FALSE	FALSE	TRUE	FALSE
TVRFPLMEAE	chr16:17594599-17594628	Q8CDC1	-	ENSMUST00000144116.2	ENSMUSG00000022750.19	Klhl22	+	chr16:17594599-17594628	chr16:17594266-17597070	4	1	exonic peptide	3266	retained_intron	retained_intron	428	chr16:17582284-17595156	annotated	CDS	-	-	48.43	5.81	-0.01	98.88	TRUE	TRUE	TRUE	FALSE	FALSE	FALSE	FALSE	TRUE	FALSE
VYSLLSSNR	chr16:17594458-17594484	Q8CDC1	-	ENSMUST00000144116.2	ENSMUSG00000022750.19	Klhl22	+	chr16:17594458-17594484	chr16:17594266-17597070	4	1	exonic peptide	3266	retained_intron	retained_intron	428	chr16:17582284-17595156	annotated	CDS	-	-	48.43	5.81	-0.01	98.88	TRUE	TRUE	TRUE	FALSE	FALSE	FALSE	FALSE	TRUE	FALSE
AVLAAASPYFHDK	chr17:27192786-27192824	Q8CDC7	Zinc finger and BTB domain-containing protein 9	ENSMUST00000120016.3	ENSMUSG00000079605.6	Zbtb9	+	chr17:27192786-27192824	chr17:27192530-27195177	2	1	exonic peptide	2796	protein_coding	protein_coding	459	chr17:27192597-27193973	annotated	CDS	reviewed(Swiss-Prot)	-	49.54	7.04	-0.4	75.69	TRUE	TRUE	TRUE	TRUE	TRUE	FALSE	TRUE	TRUE	TRUE
DAPRLTLPNVIEA	chr17:27192837-27192875	Q8CDC7	Zinc finger and BTB domain-containing protein 9	ENSMUST00000120016.3	ENSMUSG00000079605.6	Zbtb9	+	chr17:27192837-27192875	chr17:27192530-27195177	2	1	exonic peptide	2796	protein_coding	protein_coding	459	chr17:27192597-27193973	annotated	CDS	reviewed(Swiss-Prot)	-	49.54	7.04	-0.4	75.69	TRUE	TRUE	TRUE	TRUE	TRUE	FALSE	TRUE	TRUE	TRUE
ELETSGGISAGGR	chr17:27193014-27193052	Q8CDC7	Zinc finger and BTB domain-containing protein 9	ENSMUST00000120016.3	ENSMUSG00000079605.6	Zbtb9	+	chr17:27193014-27193052	chr17:27192530-27195177	2	1	exonic peptide	2796	protein_coding	protein_coding	459	chr17:27192597-27193973	annotated	CDS	reviewed(Swiss-Prot)	-	49.54	7.04	-0.4	75.69	TRUE	TRUE	TRUE	TRUE	TRUE	FALSE	TRUE	TRUE	TRUE
SSPFQNPVR	chr17:27193107-27193133	Q8CDC7	Zinc finger and BTB domain-containing protein 9	ENSMUST00000120016.3	ENSMUSG00000079605.6	Zbtb9	+	chr17:27193107-27193133	chr17:27192530-27195177	2	1	exonic peptide	2796	protein_coding	protein_coding	459	chr17:27192597-27193973	annotated	CDS	reviewed(Swiss-Prot)	-	49.54	7.04	-0.4	75.69	TRUE	TRUE	TRUE	TRUE	TRUE	FALSE	TRUE	TRUE	TRUE
VLSGEDSEEKEELR	chr17:27193488-27193529	Q8CDC7	Zinc finger and BTB domain-containing protein 9	ENSMUST00000120016.3	ENSMUSG00000079605.6	Zbtb9	+	chr17:27193488-27193529	chr17:27192530-27195177	2	1	exonic peptide	2796	protein_coding	protein_coding	459	chr17:27192597-27193973	annotated	CDS	reviewed(Swiss-Prot)	-	49.54	7.04	-0.4	75.69	TRUE	TRUE	TRUE	TRUE	TRUE	FALSE	TRUE	TRUE	TRUE
VQAFFLR	chr17:27193899-27193919	Q8CDC7	Zinc finger and BTB domain-containing protein 9	ENSMUST00000120016.3	ENSMUSG00000079605.6	Zbtb9	+	chr17:27193899-27193919	chr17:27192530-27195177	2	1	exonic peptide	2796	protein_coding	protein_coding	459	chr17:27192597-27193973	annotated	CDS	reviewed(Swiss-Prot)	-	49.54	7.04	-0.4	75.69	TRUE	TRUE	TRUE	TRUE	TRUE	FALSE	TRUE	TRUE	TRUE
CSVNLANK	chr10:84933997-84934020	Q8CDC8	Four and a half LIM domains 4	ENSMUST00000059383.8	ENSMUSG00000050035.8	Fhl4	-	chr10:84933997-84934020	chr10:84932151-84935352	2	1	exonic peptide	3402	protein_coding	protein_coding	279	chr10:84933943-84934779	annotated	CDS	unreviewed(TrEMBL)	-	31.9	7.6	-0.45	49.25	TRUE	TRUE	FALSE	FALSE	FALSE	FALSE	FALSE	FALSE	FALSE
NPITGFGK	chr10:84934084-84934107	Q8CDC8	Four and a half LIM domains 4	ENSMUST00000059383.8	ENSMUSG00000050035.8	Fhl4	-	chr10:84934084-84934107	chr10:84932151-84935352	2	1	exonic peptide	3402	protein_coding	protein_coding	279	chr10:84933943-84934779	annotated	CDS	unreviewed(TrEMBL)	-	31.9	7.6	-0.45	49.25	TRUE	TRUE	FALSE	FALSE	FALSE	FALSE	FALSE	FALSE	FALSE
CSVNLANK	chr10:84933997-84934020	Q8CDC8	Four and a half LIM domains 4	ENSMUST00000216889.2	ENSMUSG00000050035.8	Fhl4	-	chr10:84933997-84934020	chr10:84933845-84935352	2	1	exonic peptide	1860	protein_coding	protein_coding	279	chr10:84933943-84934779	annotated	CDS	unreviewed(TrEMBL)	-	31.9	7.6	-0.45	49.25	TRUE	TRUE	FALSE	FALSE	FALSE	FALSE	FALSE	FALSE	FALSE
NPITGFGK	chr10:84934084-84934107	Q8CDC8	Four and a half LIM domains 4	ENSMUST00000216889.2	ENSMUSG00000050035.8	Fhl4	-	chr10:84934084-84934107	chr10:84933845-84935352	2	1	exonic peptide	1860	protein_coding	protein_coding	279	chr10:84933943-84934779	annotated	CDS	unreviewed(TrEMBL)	-	31.9	7.6	-0.45	49.25	TRUE	TRUE	FALSE	FALSE	FALSE	FALSE	FALSE	FALSE	FALSE
EHHFNTSLANLVVLR	chr11:86452130-86452174	Q8CDD3	Tubulin delta chain	ENSMUST00000108030.9	ENSMUSG00000020513.16	Tubd1	+	chr11:86452130-86452174	chr11:86452062-86452202	8	1	exonic peptide	1964	protein_coding	protein_coding	486	chr11:86439657-86457968	annotated	CDS	unreviewed(TrEMBL)	-	54.39	7.11	-0.23	80.06	TRUE	TRUE	TRUE	FALSE	FALSE	FALSE	FALSE	TRUE	FALSE
SAALVSNSQLLVKPLDMIVGK	chr11:86456609-86456671	Q8CDD3	Tubulin delta chain	ENSMUST00000108030.9	ENSMUSG00000020513.16	Tubd1	+	chr11:86456609-86456671	chr11:86456511-86456694	9	1	exonic peptide	1964	protein_coding	protein_coding	486	chr11:86439657-86457968	annotated	CDS	unreviewed(TrEMBL)	-	54.39	7.11	-0.23	80.06	TRUE	TRUE	TRUE	FALSE	FALSE	FALSE	FALSE	TRUE	FALSE
VINQTLSK	chr11:86440191-86440214	Q8CDD3	Tubulin delta chain	ENSMUST00000108030.9	ENSMUSG00000020513.16	Tubd1	+	chr11:86440191-86440214	chr11:86440150-86440297	3	1	exonic peptide	1964	protein_coding	protein_coding	486	chr11:86439657-86457968	annotated	CDS	unreviewed(TrEMBL)	-	54.39	7.11	-0.23	80.06	TRUE	TRUE	TRUE	FALSE	FALSE	FALSE	FALSE	TRUE	FALSE
EYNFTRPNEK	chr17:29181803-29181832	Q8CDD8-2	Isoform 2 of BTB/POZ domain-containing protein KCTD20	ENSMUST00000117672.9	ENSMUSG00000005936.20	Kctd20	+	chr17:29181803-29181832	chr17:29181784-29181886	3	1	exonic peptide	2162	protein_coding	protein_coding	348	chr17:29180441-29185915	annotated	CDS	reviewed(Swiss-Prot)	-	39.6	5.18	-0.52	76.15	TRUE	TRUE	TRUE	FALSE	FALSE	FALSE	FALSE	TRUE	FALSE
FGNSGLGFGGGAHSQAPEK	chr17:29180525-29180581	Q8CDD8-2	Isoform 2 of BTB/POZ domain-containing protein KCTD20	ENSMUST00000117672.9	ENSMUSG00000005936.20	Kctd20	+	chr17:29180525-29180581	chr17:29180388-29180661	2	1	exonic peptide	2162	protein_coding	protein_coding	348	chr17:29180441-29185915	annotated	CDS	reviewed(Swiss-Prot)	-	39.6	5.18	-0.52	76.15	TRUE	TRUE	TRUE	FALSE	FALSE	FALSE	FALSE	TRUE	FALSE
FVVNPQIFTAHPDTMLGR	chr17:29180609-29181784	Q8CDD8-2	Isoform 2 of BTB/POZ domain-containing protein KCTD20	ENSMUST00000117672.9	ENSMUSG00000005936.20	Kctd20	+	chr17:29180609-29180661,chr17:29181784-29181784	chr17:29180388-29180661,chr17:29181784-29181886	2,3	2	exon-spanning peptide	2162	protein_coding	protein_coding	348	chr17:29180441-29185915	annotated	CDS	reviewed(Swiss-Prot)	-	39.6	5.18	-0.52	76.15	TRUE	TRUE	TRUE	FALSE	FALSE	FALSE	FALSE	TRUE	FALSE
HVDFQCVR	chr17:29185748-29185771	Q8CDD8-2	Isoform 2 of BTB/POZ domain-containing protein KCTD20	ENSMUST00000117672.9	ENSMUSG00000005936.20	Kctd20	+	chr17:29185748-29185771	chr17:29185626-29186903	7	1	exonic peptide	2162	protein_coding	protein_coding	348	chr17:29180441-29185915	annotated	CDS	reviewed(Swiss-Prot)	-	39.6	5.18	-0.52	76.15	TRUE	TRUE	TRUE	FALSE	FALSE	FALSE	FALSE	TRUE	FALSE
IIMHHPPQVDE	chr17:29185829-29185861	Q8CDD8-2	Isoform 2 of BTB/POZ domain-containing protein KCTD20	ENSMUST00000117672.9	ENSMUSG00000005936.20	Kctd20	+	chr17:29185829-29185861	chr17:29185626-29186903	7	1	exonic peptide	2162	protein_coding	protein_coding	348	chr17:29180441-29185915	annotated	CDS	reviewed(Swiss-Prot)	-	39.6	5.18	-0.52	76.15	TRUE	TRUE	TRUE	FALSE	FALSE	FALSE	FALSE	TRUE	FALSE
LDRLNAPLSQMAPNDFQD	chr17:29185862-29185914	Q8CDD8-2	Isoform 2 of BTB/POZ domain-containing protein KCTD20	ENSMUST00000117672.9	ENSMUSG00000005936.20	Kctd20	+	chr17:29185862-29185914	chr17:29185626-29186903	7	1	exonic peptide	2162	protein_coding	protein_coding	348	chr17:29180441-29185915	annotated	CDS	reviewed(Swiss-Prot)	-	39.6	5.18	-0.52	76.15	TRUE	TRUE	TRUE	FALSE	FALSE	FALSE	FALSE	TRUE	FALSE
SEVIYNYVQR	chr17:29185673-29185702	Q8CDD8-2	Isoform 2 of BTB/POZ domain-containing protein KCTD20	ENSMUST00000117672.9	ENSMUSG00000005936.20	Kctd20	+	chr17:29185673-29185702	chr17:29185626-29186903	7	1	exonic peptide	2162	protein_coding	protein_coding	348	chr17:29180441-29185915	annotated	CDS	reviewed(Swiss-Prot)	-	39.6	5.18	-0.52	76.15	TRUE	TRUE	TRUE	FALSE	FALSE	FALSE	FALSE	TRUE	FALSE
SHEPFIVPER	chr17:29180495-29180524	Q8CDD8-2	Isoform 2 of BTB/POZ domain-containing protein KCTD20	ENSMUST00000117672.9	ENSMUSG00000005936.20	Kctd20	+	chr17:29180495-29180524	chr17:29180388-29180661	2	1	exonic peptide	2162	protein_coding	protein_coding	348	chr17:29180441-29185915	annotated	CDS	reviewed(Swiss-Prot)	-	39.6	5.18	-0.52	76.15	TRUE	TRUE	TRUE	FALSE	FALSE	FALSE	FALSE	TRUE	FALSE
SLTNLVAAGEDVLEDQEIIMHHPPQVDELDR	chr17:29185778-29185870	Q8CDD8-2	Isoform 2 of BTB/POZ domain-containing protein KCTD20	ENSMUST00000117672.9	ENSMUSG00000005936.20	Kctd20	+	chr17:29185778-29185870	chr17:29185626-29186903	7	1	exonic peptide	2162	protein_coding	protein_coding	348	chr17:29180441-29185915	annotated	CDS	reviewed(Swiss-Prot)	-	39.6	5.18	-0.52	76.15	TRUE	TRUE	TRUE	FALSE	FALSE	FALSE	FALSE	TRUE	FALSE
TVLDYYK	chr17:29181878-29182236	Q8CDD8-2	Isoform 2 of BTB/POZ domain-containing protein KCTD20	ENSMUST00000117672.9	ENSMUSG00000005936.20	Kctd20	+	chr17:29181878-29181886,chr17:29182225-29182236	chr17:29181784-29181886,chr17:29182225-29182345	3,4	2	exon-spanning peptide	2162	protein_coding	protein_coding	348	chr17:29180441-29185915	annotated	CDS	reviewed(Swiss-Prot)	-	39.6	5.18	-0.52	76.15	TRUE	TRUE	TRUE	FALSE	FALSE	FALSE	FALSE	TRUE	FALSE
VTLLVDGTR	chr17:29180582-29180608	Q8CDD8-2	Isoform 2 of BTB/POZ domain-containing protein KCTD20	ENSMUST00000117672.9	ENSMUSG00000005936.20	Kctd20	+	chr17:29180582-29180608	chr17:29180388-29180661	2	1	exonic peptide	2162	protein_coding	protein_coding	348	chr17:29180441-29185915	annotated	CDS	reviewed(Swiss-Prot)	-	39.6	5.18	-0.52	76.15	TRUE	TRUE	TRUE	FALSE	FALSE	FALSE	FALSE	TRUE	FALSE
YNFTRPNEKGE	chr17:29181806-29181838	Q8CDD8-2	Isoform 2 of BTB/POZ domain-containing protein KCTD20	ENSMUST00000117672.9	ENSMUSG00000005936.20	Kctd20	+	chr17:29181806-29181838	chr17:29181784-29181886	3	1	exonic peptide	2162	protein_coding	protein_coding	348	chr17:29180441-29185915	annotated	CDS	reviewed(Swiss-Prot)	-	39.6	5.18	-0.52	76.15	TRUE	TRUE	TRUE	FALSE	FALSE	FALSE	FALSE	TRUE	FALSE
YNFTRPNEKGEYVIAE	chr17:29181806-29181853	Q8CDD8-2	Isoform 2 of BTB/POZ domain-containing protein KCTD20	ENSMUST00000117672.9	ENSMUSG00000005936.20	Kctd20	+	chr17:29181806-29181853	chr17:29181784-29181886	3	1	exonic peptide	2162	protein_coding	protein_coding	348	chr17:29180441-29185915	annotated	CDS	reviewed(Swiss-Prot)	-	39.6	5.18	-0.52	76.15	TRUE	TRUE	TRUE	FALSE	FALSE	FALSE	FALSE	TRUE	FALSE
EYNFTRPNEK	chr17:29181803-29181832	Q8CDD8-2	Isoform 2 of BTB/POZ domain-containing protein KCTD20	ENSMUST00000118762.9	ENSMUSG00000005936.20	Kctd20	+	chr17:29181803-29181832	chr17:29181784-29181886	3	1	exonic peptide	3853	protein_coding	protein_coding	348	chr17:29180441-29185915	annotated	CDS	reviewed(Swiss-Prot)	-	39.6	5.18	-0.52	76.15	TRUE	TRUE	TRUE	FALSE	FALSE	FALSE	FALSE	TRUE	FALSE
FGNSGLGFGGGAHSQAPEK	chr17:29180525-29180581	Q8CDD8-2	Isoform 2 of BTB/POZ domain-containing protein KCTD20	ENSMUST00000118762.9	ENSMUSG00000005936.20	Kctd20	+	chr17:29180525-29180581	chr17:29180388-29180661	2	1	exonic peptide	3853	protein_coding	protein_coding	348	chr17:29180441-29185915	annotated	CDS	reviewed(Swiss-Prot)	-	39.6	5.18	-0.52	76.15	TRUE	TRUE	TRUE	FALSE	FALSE	FALSE	FALSE	TRUE	FALSE
FVVNPQIFTAHPDTMLGR	chr17:29180609-29181784	Q8CDD8-2	Isoform 2 of BTB/POZ domain-containing protein KCTD20	ENSMUST00000118762.9	ENSMUSG00000005936.20	Kctd20	+	chr17:29180609-29180661,chr17:29181784-29181784	chr17:29180388-29180661,chr17:29181784-29181886	2,3	2	exon-spanning peptide	3853	protein_coding	protein_coding	348	chr17:29180441-29185915	annotated	CDS	reviewed(Swiss-Prot)	-	39.6	5.18	-0.52	76.15	TRUE	TRUE	TRUE	FALSE	FALSE	FALSE	FALSE	TRUE	FALSE
HVDFQCVR	chr17:29185748-29185771	Q8CDD8-2	Isoform 2 of BTB/POZ domain-containing protein KCTD20	ENSMUST00000118762.9	ENSMUSG00000005936.20	Kctd20	+	chr17:29185748-29185771	chr17:29185626-29188523	7	1	exonic peptide	3853	protein_coding	protein_coding	348	chr17:29180441-29185915	annotated	CDS	reviewed(Swiss-Prot)	-	39.6	5.18	-0.52	76.15	TRUE	TRUE	TRUE	FALSE	FALSE	FALSE	FALSE	TRUE	FALSE
IIMHHPPQVDE	chr17:29185829-29185861	Q8CDD8-2	Isoform 2 of BTB/POZ domain-containing protein KCTD20	ENSMUST00000118762.9	ENSMUSG00000005936.20	Kctd20	+	chr17:29185829-29185861	chr17:29185626-29188523	7	1	exonic peptide	3853	protein_coding	protein_coding	348	chr17:29180441-29185915	annotated	CDS	reviewed(Swiss-Prot)	-	39.6	5.18	-0.52	76.15	TRUE	TRUE	TRUE	FALSE	FALSE	FALSE	FALSE	TRUE	FALSE
LDRLNAPLSQMAPNDFQD	chr17:29185862-29185914	Q8CDD8-2	Isoform 2 of BTB/POZ domain-containing protein KCTD20	ENSMUST00000118762.9	ENSMUSG00000005936.20	Kctd20	+	chr17:29185862-29185914	chr17:29185626-29188523	7	1	exonic peptide	3853	protein_coding	protein_coding	348	chr17:29180441-29185915	annotated	CDS	reviewed(Swiss-Prot)	-	39.6	5.18	-0.52	76.15	TRUE	TRUE	TRUE	FALSE	FALSE	FALSE	FALSE	TRUE	FALSE
SEVIYNYVQR	chr17:29185673-29185702	Q8CDD8-2	Isoform 2 of BTB/POZ domain-containing protein KCTD20	ENSMUST00000118762.9	ENSMUSG00000005936.20	Kctd20	+	chr17:29185673-29185702	chr17:29185626-29188523	7	1	exonic peptide	3853	protein_coding	protein_coding	348	chr17:29180441-29185915	annotated	CDS	reviewed(Swiss-Prot)	-	39.6	5.18	-0.52	76.15	TRUE	TRUE	TRUE	FALSE	FALSE	FALSE	FALSE	TRUE	FALSE
SHEPFIVPER	chr17:29180495-29180524	Q8CDD8-2	Isoform 2 of BTB/POZ domain-containing protein KCTD20	ENSMUST00000118762.9	ENSMUSG00000005936.20	Kctd20	+	chr17:29180495-29180524	chr17:29180388-29180661	2	1	exonic peptide	3853	protein_coding	protein_coding	348	chr17:29180441-29185915	annotated	CDS	reviewed(Swiss-Prot)	-	39.6	5.18	-0.52	76.15	TRUE	TRUE	TRUE	FALSE	FALSE	FALSE	FALSE	TRUE	FALSE
SLTNLVAAGEDVLEDQEIIMHHPPQVDELDR	chr17:29185778-29185870	Q8CDD8-2	Isoform 2 of BTB/POZ domain-containing protein KCTD20	ENSMUST00000118762.9	ENSMUSG00000005936.20	Kctd20	+	chr17:29185778-29185870	chr17:29185626-29188523	7	1	exonic peptide	3853	protein_coding	protein_coding	348	chr17:29180441-29185915	annotated	CDS	reviewed(Swiss-Prot)	-	39.6	5.18	-0.52	76.15	TRUE	TRUE	TRUE	FALSE	FALSE	FALSE	FALSE	TRUE	FALSE
TVLDYYK	chr17:29181878-29182236	Q8CDD8-2	Isoform 2 of BTB/POZ domain-containing protein KCTD20	ENSMUST00000118762.9	ENSMUSG00000005936.20	Kctd20	+	chr17:29181878-29181886,chr17:29182225-29182236	chr17:29181784-29181886,chr17:29182225-29182345	3,4	2	exon-spanning peptide	3853	protein_coding	protein_coding	348	chr17:29180441-29185915	annotated	CDS	reviewed(Swiss-Prot)	-	39.6	5.18	-0.52	76.15	TRUE	TRUE	TRUE	FALSE	FALSE	FALSE	FALSE	TRUE	FALSE
VTLLVDGTR	chr17:29180582-29180608	Q8CDD8-2	Isoform 2 of BTB/POZ domain-containing protein KCTD20	ENSMUST00000118762.9	ENSMUSG00000005936.20	Kctd20	+	chr17:29180582-29180608	chr17:29180388-29180661	2	1	exonic peptide	3853	protein_coding	protein_coding	348	chr17:29180441-29185915	annotated	CDS	reviewed(Swiss-Prot)	-	39.6	5.18	-0.52	76.15	TRUE	TRUE	TRUE	FALSE	FALSE	FALSE	FALSE	TRUE	FALSE
YNFTRPNEKGE	chr17:29181806-29181838	Q8CDD8-2	Isoform 2 of BTB/POZ domain-containing protein KCTD20	ENSMUST00000118762.9	ENSMUSG00000005936.20	Kctd20	+	chr17:29181806-29181838	chr17:29181784-29181886	3	1	exonic peptide	3853	protein_coding	protein_coding	348	chr17:29180441-29185915	annotated	CDS	reviewed(Swiss-Prot)	-	39.6	5.18	-0.52	76.15	TRUE	TRUE	TRUE	FALSE	FALSE	FALSE	FALSE	TRUE	FALSE
YNFTRPNEKGEYVIAE	chr17:29181806-29181853	Q8CDD8-2	Isoform 2 of BTB/POZ domain-containing protein KCTD20	ENSMUST00000118762.9	ENSMUSG00000005936.20	Kctd20	+	chr17:29181806-29181853	chr17:29181784-29181886	3	1	exonic peptide	3853	protein_coding	protein_coding	348	chr17:29180441-29185915	annotated	CDS	reviewed(Swiss-Prot)	-	39.6	5.18	-0.52	76.15	TRUE	TRUE	TRUE	FALSE	FALSE	FALSE	FALSE	TRUE	FALSE
EYNFTRPNEK	chr17:29181803-29181832	Q8CDD8-2	Isoform 2 of BTB/POZ domain-containing protein KCTD20	ENSMUST00000233197.2	ENSMUSG00000005936.20	Kctd20	+	chr17:29181803-29181832	chr17:29181784-29181886	4	1	exonic peptide	4196	protein_coding	protein_coding	348	chr17:29180441-29185915	annotated	CDS	reviewed(Swiss-Prot)	-	39.6	5.18	-0.52	76.15	FALSE	TRUE	TRUE	FALSE	FALSE	FALSE	FALSE	TRUE	TRUE
FGNSGLGFGGGAHSQAPEK	chr17:29180525-29180581	Q8CDD8-2	Isoform 2 of BTB/POZ domain-containing protein KCTD20	ENSMUST00000233197.2	ENSMUSG00000005936.20	Kctd20	+	chr17:29180525-29180581	chr17:29180388-29180661	3	1	exonic peptide	4196	protein_coding	protein_coding	348	chr17:29180441-29185915	annotated	CDS	reviewed(Swiss-Prot)	-	39.6	5.18	-0.52	76.15	FALSE	TRUE	TRUE	FALSE	FALSE	FALSE	FALSE	TRUE	TRUE
FVVNPQIFTAHPDTMLGR	chr17:29180609-29181784	Q8CDD8-2	Isoform 2 of BTB/POZ domain-containing protein KCTD20	ENSMUST00000233197.2	ENSMUSG00000005936.20	Kctd20	+	chr17:29180609-29180661,chr17:29181784-29181784	chr17:29180388-29180661,chr17:29181784-29181886	3,4	2	exon-spanning peptide	4196	protein_coding	protein_coding	348	chr17:29180441-29185915	annotated	CDS	reviewed(Swiss-Prot)	-	39.6	5.18	-0.52	76.15	FALSE	TRUE	TRUE	FALSE	FALSE	FALSE	FALSE	TRUE	TRUE
HVDFQCVR	chr17:29185748-29185771	Q8CDD8-2	Isoform 2 of BTB/POZ domain-containing protein KCTD20	ENSMUST00000233197.2	ENSMUSG00000005936.20	Kctd20	+	chr17:29185748-29185771	chr17:29185626-29188523	8	1	exonic peptide	4196	protein_coding	protein_coding	348	chr17:29180441-29185915	annotated	CDS	reviewed(Swiss-Prot)	-	39.6	5.18	-0.52	76.15	FALSE	TRUE	TRUE	FALSE	FALSE	FALSE	FALSE	TRUE	TRUE
IIMHHPPQVDE	chr17:29185829-29185861	Q8CDD8-2	Isoform 2 of BTB/POZ domain-containing protein KCTD20	ENSMUST00000233197.2	ENSMUSG00000005936.20	Kctd20	+	chr17:29185829-29185861	chr17:29185626-29188523	8	1	exonic peptide	4196	protein_coding	protein_coding	348	chr17:29180441-29185915	annotated	CDS	reviewed(Swiss-Prot)	-	39.6	5.18	-0.52	76.15	FALSE	TRUE	TRUE	FALSE	FALSE	FALSE	FALSE	TRUE	TRUE
LDRLNAPLSQMAPNDFQD	chr17:29185862-29185914	Q8CDD8-2	Isoform 2 of BTB/POZ domain-containing protein KCTD20	ENSMUST00000233197.2	ENSMUSG00000005936.20	Kctd20	+	chr17:29185862-29185914	chr17:29185626-29188523	8	1	exonic peptide	4196	protein_coding	protein_coding	348	chr17:29180441-29185915	annotated	CDS	reviewed(Swiss-Prot)	-	39.6	5.18	-0.52	76.15	FALSE	TRUE	TRUE	FALSE	FALSE	FALSE	FALSE	TRUE	TRUE
SEVIYNYVQR	chr17:29185673-29185702	Q8CDD8-2	Isoform 2 of BTB/POZ domain-containing protein KCTD20	ENSMUST00000233197.2	ENSMUSG00000005936.20	Kctd20	+	chr17:29185673-29185702	chr17:29185626-29188523	8	1	exonic peptide	4196	protein_coding	protein_coding	348	chr17:29180441-29185915	annotated	CDS	reviewed(Swiss-Prot)	-	39.6	5.18	-0.52	76.15	FALSE	TRUE	TRUE	FALSE	FALSE	FALSE	FALSE	TRUE	TRUE
SHEPFIVPER	chr17:29180495-29180524	Q8CDD8-2	Isoform 2 of BTB/POZ domain-containing protein KCTD20	ENSMUST00000233197.2	ENSMUSG00000005936.20	Kctd20	+	chr17:29180495-29180524	chr17:29180388-29180661	3	1	exonic peptide	4196	protein_coding	protein_coding	348	chr17:29180441-29185915	annotated	CDS	reviewed(Swiss-Prot)	-	39.6	5.18	-0.52	76.15	FALSE	TRUE	TRUE	FALSE	FALSE	FALSE	FALSE	TRUE	TRUE
SLTNLVAAGEDVLEDQEIIMHHPPQVDELDR	chr17:29185778-29185870	Q8CDD8-2	Isoform 2 of BTB/POZ domain-containing protein KCTD20	ENSMUST00000233197.2	ENSMUSG00000005936.20	Kctd20	+	chr17:29185778-29185870	chr17:29185626-29188523	8	1	exonic peptide	4196	protein_coding	protein_coding	348	chr17:29180441-29185915	annotated	CDS	reviewed(Swiss-Prot)	-	39.6	5.18	-0.52	76.15	FALSE	TRUE	TRUE	FALSE	FALSE	FALSE	FALSE	TRUE	TRUE
TVLDYYK	chr17:29181878-29182236	Q8CDD8-2	Isoform 2 of BTB/POZ domain-containing protein KCTD20	ENSMUST00000233197.2	ENSMUSG00000005936.20	Kctd20	+	chr17:29181878-29181886,chr17:29182225-29182236	chr17:29181784-29181886,chr17:29182225-29182345	4,5	2	exon-spanning peptide	4196	protein_coding	protein_coding	348	chr17:29180441-29185915	annotated	CDS	reviewed(Swiss-Prot)	-	39.6	5.18	-0.52	76.15	FALSE	TRUE	TRUE	FALSE	FALSE	FALSE	FALSE	TRUE	TRUE
VTLLVDGTR	chr17:29180582-29180608	Q8CDD8-2	Isoform 2 of BTB/POZ domain-containing protein KCTD20	ENSMUST00000233197.2	ENSMUSG00000005936.20	Kctd20	+	chr17:29180582-29180608	chr17:29180388-29180661	3	1	exonic peptide	4196	protein_coding	protein_coding	348	chr17:29180441-29185915	annotated	CDS	reviewed(Swiss-Prot)	-	39.6	5.18	-0.52	76.15	FALSE	TRUE	TRUE	FALSE	FALSE	FALSE	FALSE	TRUE	TRUE
YNFTRPNEKGE	chr17:29181806-29181838	Q8CDD8-2	Isoform 2 of BTB/POZ domain-containing protein KCTD20	ENSMUST00000233197.2	ENSMUSG00000005936.20	Kctd20	+	chr17:29181806-29181838	chr17:29181784-29181886	4	1	exonic peptide	4196	protein_coding	protein_coding	348	chr17:29180441-29185915	annotated	CDS	reviewed(Swiss-Prot)	-	39.6	5.18	-0.52	76.15	FALSE	TRUE	TRUE	FALSE	FALSE	FALSE	FALSE	TRUE	TRUE
YNFTRPNEKGEYVIAE	chr17:29181806-29181853	Q8CDD8-2	Isoform 2 of BTB/POZ domain-containing protein KCTD20	ENSMUST00000233197.2	ENSMUSG00000005936.20	Kctd20	+	chr17:29181806-29181853	chr17:29181784-29181886	4	1	exonic peptide	4196	protein_coding	protein_coding	348	chr17:29180441-29185915	annotated	CDS	reviewed(Swiss-Prot)	-	39.6	5.18	-0.52	76.15	FALSE	TRUE	TRUE	FALSE	FALSE	FALSE	FALSE	TRUE	TRUE
EGSSLVSSGLHSVTYPLAAR	chr17:29176965-29177024	Q8CDD8	BTB/POZ domain-containing protein KCTD20	ENSMUST00000233197.2	ENSMUSG00000005936.20	Kctd20	+	chr17:29176965-29177024	chr17:29176853-29177031	2	1	exonic peptide	4196	protein_coding	protein_coding	419	chr17:29176872-29185915	annotated	CDS	reviewed(Swiss-Prot)	-	47.07	4.9	-0.49	77.47	TRUE	TRUE	TRUE	TRUE	TRUE	FALSE	TRUE	TRUE	TRUE
EYNFTRPNEK	chr17:29181803-29181832	Q8CDD8	BTB/POZ domain-containing protein KCTD20	ENSMUST00000233197.2	ENSMUSG00000005936.20	Kctd20	+	chr17:29181803-29181832	chr17:29181784-29181886	4	1	exonic peptide	4196	protein_coding	protein_coding	419	chr17:29176872-29185915	annotated	CDS	reviewed(Swiss-Prot)	-	47.07	4.9	-0.49	77.47	TRUE	TRUE	TRUE	FALSE	FALSE	FALSE	TRUE	TRUE	TRUE
FGNSGLGFGGGAHSQAPEK	chr17:29180525-29180581	Q8CDD8	BTB/POZ domain-containing protein KCTD20	ENSMUST00000233197.2	ENSMUSG00000005936.20	Kctd20	+	chr17:29180525-29180581	chr17:29180388-29180661	3	1	exonic peptide	4196	protein_coding	protein_coding	419	chr17:29176872-29185915	annotated	CDS	reviewed(Swiss-Prot)	-	47.07	4.9	-0.49	77.47	TRUE	TRUE	TRUE	FALSE	FALSE	FALSE	TRUE	TRUE	TRUE
FVVNPQIFTAHPDTMLGR	chr17:29180609-29181784	Q8CDD8	BTB/POZ domain-containing protein KCTD20	ENSMUST00000233197.2	ENSMUSG00000005936.20	Kctd20	+	chr17:29180609-29180661,chr17:29181784-29181784	chr17:29180388-29180661,chr17:29181784-29181886	3,4	2	exon-spanning peptide	4196	protein_coding	protein_coding	419	chr17:29176872-29185915	annotated	CDS	reviewed(Swiss-Prot)	-	47.07	4.9	-0.49	77.47	TRUE	TRUE	TRUE	FALSE	FALSE	FALSE	TRUE	TRUE	TRUE
GSSLVSSGLHSVTYPLAARSE	chr17:29176968-29177030	Q8CDD8	BTB/POZ domain-containing protein KCTD20	ENSMUST00000233197.2	ENSMUSG00000005936.20	Kctd20	+	chr17:29176968-29177030	chr17:29176853-29177031	2	1	exonic peptide	4196	protein_coding	protein_coding	419	chr17:29176872-29185915	annotated	CDS	reviewed(Swiss-Prot)	-	47.07	4.9	-0.49	77.47	TRUE	TRUE	TRUE	TRUE	TRUE	FALSE	TRUE	TRUE	TRUE
HVDFQCVR	chr17:29185748-29185771	Q8CDD8	BTB/POZ domain-containing protein KCTD20	ENSMUST00000233197.2	ENSMUSG00000005936.20	Kctd20	+	chr17:29185748-29185771	chr17:29185626-29188523	8	1	exonic peptide	4196	protein_coding	protein_coding	419	chr17:29176872-29185915	annotated	CDS	reviewed(Swiss-Prot)	-	47.07	4.9	-0.49	77.47	TRUE	TRUE	TRUE	FALSE	FALSE	FALSE	TRUE	TRUE	TRUE
IIMHHPPQVDE	chr17:29185829-29185861	Q8CDD8	BTB/POZ domain-containing protein KCTD20	ENSMUST00000233197.2	ENSMUSG00000005936.20	Kctd20	+	chr17:29185829-29185861	chr17:29185626-29188523	8	1	exonic peptide	4196	protein_coding	protein_coding	419	chr17:29176872-29185915	annotated	CDS	reviewed(Swiss-Prot)	-	47.07	4.9	-0.49	77.47	TRUE	TRUE	TRUE	FALSE	FALSE	FALSE	TRUE	TRUE	TRUE
LDRLNAPLSQMAPNDFQD	chr17:29185862-29185914	Q8CDD8	BTB/POZ domain-containing protein KCTD20	ENSMUST00000233197.2	ENSMUSG00000005936.20	Kctd20	+	chr17:29185862-29185914	chr17:29185626-29188523	8	1	exonic peptide	4196	protein_coding	protein_coding	419	chr17:29176872-29185915	annotated	CDS	reviewed(Swiss-Prot)	-	47.07	4.9	-0.49	77.47	TRUE	TRUE	TRUE	FALSE	FALSE	FALSE	TRUE	TRUE	TRUE
SEVIYNYVQR	chr17:29185673-29185702	Q8CDD8	BTB/POZ domain-containing protein KCTD20	ENSMUST00000233197.2	ENSMUSG00000005936.20	Kctd20	+	chr17:29185673-29185702	chr17:29185626-29188523	8	1	exonic peptide	4196	protein_coding	protein_coding	419	chr17:29176872-29185915	annotated	CDS	reviewed(Swiss-Prot)	-	47.07	4.9	-0.49	77.47	TRUE	TRUE	TRUE	FALSE	FALSE	FALSE	TRUE	TRUE	TRUE
SHEPFIVPER	chr17:29180495-29180524	Q8CDD8	BTB/POZ domain-containing protein KCTD20	ENSMUST00000233197.2	ENSMUSG00000005936.20	Kctd20	+	chr17:29180495-29180524	chr17:29180388-29180661	3	1	exonic peptide	4196	protein_coding	protein_coding	419	chr17:29176872-29185915	annotated	CDS	reviewed(Swiss-Prot)	-	47.07	4.9	-0.49	77.47	TRUE	TRUE	TRUE	FALSE	FALSE	FALSE	TRUE	TRUE	TRUE
SLTNLVAAGEDVLEDQEIIMHHPPQVDELDR	chr17:29185778-29185870	Q8CDD8	BTB/POZ domain-containing protein KCTD20	ENSMUST00000233197.2	ENSMUSG00000005936.20	Kctd20	+	chr17:29185778-29185870	chr17:29185626-29188523	8	1	exonic peptide	4196	protein_coding	protein_coding	419	chr17:29176872-29185915	annotated	CDS	reviewed(Swiss-Prot)	-	47.07	4.9	-0.49	77.47	TRUE	TRUE	TRUE	FALSE	FALSE	FALSE	TRUE	TRUE	TRUE
TVLDYYK	chr17:29181878-29182236	Q8CDD8	BTB/POZ domain-containing protein KCTD20	ENSMUST00000233197.2	ENSMUSG00000005936.20	Kctd20	+	chr17:29181878-29181886,chr17:29182225-29182236	chr17:29181784-29181886,chr17:29182225-29182345	4,5	2	exon-spanning peptide	4196	protein_coding	protein_coding	419	chr17:29176872-29185915	annotated	CDS	reviewed(Swiss-Prot)	-	47.07	4.9	-0.49	77.47	TRUE	TRUE	TRUE	FALSE	FALSE	FALSE	TRUE	TRUE	TRUE
VTLLVDGTR	chr17:29180582-29180608	Q8CDD8	BTB/POZ domain-containing protein KCTD20	ENSMUST00000233197.2	ENSMUSG00000005936.20	Kctd20	+	chr17:29180582-29180608	chr17:29180388-29180661	3	1	exonic peptide	4196	protein_coding	protein_coding	419	chr17:29176872-29185915	annotated	CDS	reviewed(Swiss-Prot)	-	47.07	4.9	-0.49	77.47	TRUE	TRUE	TRUE	FALSE	FALSE	FALSE	TRUE	TRUE	TRUE
YNFTRPNEKGE	chr17:29181806-29181838	Q8CDD8	BTB/POZ domain-containing protein KCTD20	ENSMUST00000233197.2	ENSMUSG00000005936.20	Kctd20	+	chr17:29181806-29181838	chr17:29181784-29181886	4	1	exonic peptide	4196	protein_coding	protein_coding	419	chr17:29176872-29185915	annotated	CDS	reviewed(Swiss-Prot)	-	47.07	4.9	-0.49	77.47	TRUE	TRUE	TRUE	FALSE	FALSE	FALSE	TRUE	TRUE	TRUE
YNFTRPNEKGEYVIAE	chr17:29181806-29181853	Q8CDD8	BTB/POZ domain-containing protein KCTD20	ENSMUST00000233197.2	ENSMUSG00000005936.20	Kctd20	+	chr17:29181806-29181853	chr17:29181784-29181886	4	1	exonic peptide	4196	protein_coding	protein_coding	419	chr17:29176872-29185915	annotated	CDS	reviewed(Swiss-Prot)	-	47.07	4.9	-0.49	77.47	TRUE	TRUE	TRUE	FALSE	FALSE	FALSE	TRUE	TRUE	TRUE
ANIVVKKEE	chr3:106641920-106641946	Q8CDD9	Ligand-dependent nuclear receptor-interacting factor 1	ENSMUST00000098750.5	ENSMUSG00000056260.16	Lrif1	+	chr3:106641920-106641946	chr3:106641674-106641955	3	1	exonic peptide	3103	protein_coding	protein_coding	755	chr3:106629361-106643161	annotated	CDS	reviewed(Swiss-Prot)	-	83	10.18	-0.48	77.79	TRUE	TRUE	TRUE	FALSE	FALSE	FALSE	FALSE	TRUE	FALSE
ASIVKKE	chr3:106641689-106641709	Q8CDD9	Ligand-dependent nuclear receptor-interacting factor 1	ENSMUST00000098750.5	ENSMUSG00000056260.16	Lrif1	+	chr3:106641689-106641709	chr3:106641674-106641955	3	1	exonic peptide	3103	protein_coding	protein_coding	755	chr3:106629361-106643161	annotated	CDS	reviewed(Swiss-Prot)	-	83	10.18	-0.48	77.79	TRUE	TRUE	TRUE	FALSE	FALSE	FALSE	FALSE	TRUE	FALSE
DAEFKKLFGLTK	chr3:106641785-106641820	Q8CDD9	Ligand-dependent nuclear receptor-interacting factor 1	ENSMUST00000098750.5	ENSMUSG00000056260.16	Lrif1	+	chr3:106641785-106641820	chr3:106641674-106641955	3	1	exonic peptide	3103	protein_coding	protein_coding	755	chr3:106629361-106643161	annotated	CDS	reviewed(Swiss-Prot)	-	83	10.18	-0.48	77.79	TRUE	TRUE	TRUE	FALSE	FALSE	FALSE	FALSE	TRUE	FALSE
DNALIMFNGKVWLNEKGTCGLPSKIDQQNSVSS	chr3:106639949-106640047	Q8CDD9	Ligand-dependent nuclear receptor-interacting factor 1	ENSMUST00000098750.5	ENSMUSG00000056260.16	Lrif1	+	chr3:106639949-106640047	chr3:106638979-106640458	2	1	exonic peptide	3103	protein_coding	protein_coding	755	chr3:106629361-106643161	annotated	CDS	reviewed(Swiss-Prot)	-	83	10.18	-0.48	77.79	TRUE	TRUE	TRUE	FALSE	FALSE	FALSE	FALSE	TRUE	FALSE
EILNSVLVK	chr3:106640111-106640137	Q8CDD9	Ligand-dependent nuclear receptor-interacting factor 1	ENSMUST00000098750.5	ENSMUSG00000056260.16	Lrif1	+	chr3:106640111-106640137	chr3:106638979-106640458	2	1	exonic peptide	3103	protein_coding	protein_coding	755	chr3:106629361-106643161	annotated	CDS	reviewed(Swiss-Prot)	-	83	10.18	-0.48	77.79	TRUE	TRUE	TRUE	FALSE	FALSE	FALSE	FALSE	TRUE	FALSE
EKEAALEELR	chr3:106643111-106643140	Q8CDD9	Ligand-dependent nuclear receptor-interacting factor 1	ENSMUST00000098750.5	ENSMUSG00000056260.16	Lrif1	+	chr3:106643111-106643140	chr3:106642721-106643890	4	1	exonic peptide	3103	protein_coding	protein_coding	755	chr3:106629361-106643161	annotated	CDS	reviewed(Swiss-Prot)	-	83	10.18	-0.48	77.79	TRUE	TRUE	TRUE	FALSE	FALSE	FALSE	FALSE	TRUE	FALSE
GTLSSSTSFEQSTFLNK	chr3:106642967-106643017	Q8CDD9	Ligand-dependent nuclear receptor-interacting factor 1	ENSMUST00000098750.5	ENSMUSG00000056260.16	Lrif1	+	chr3:106642967-106643017	chr3:106642721-106643890	4	1	exonic peptide	3103	protein_coding	protein_coding	755	chr3:106629361-106643161	annotated	CDS	reviewed(Swiss-Prot)	-	83	10.18	-0.48	77.79	TRUE	TRUE	TRUE	FALSE	FALSE	FALSE	FALSE	TRUE	FALSE
IPDHLSSGK	chr3:106641845-106641871	Q8CDD9	Ligand-dependent nuclear receptor-interacting factor 1	ENSMUST00000098750.5	ENSMUSG00000056260.16	Lrif1	+	chr3:106641845-106641871	chr3:106641674-106641955	3	1	exonic peptide	3103	protein_coding	protein_coding	755	chr3:106629361-106643161	annotated	CDS	reviewed(Swiss-Prot)	-	83	10.18	-0.48	77.79	TRUE	TRUE	TRUE	FALSE	FALSE	FALSE	FALSE	TRUE	FALSE
ISQHNIVTSHSTTRE	chr3:106642874-106642918	Q8CDD9	Ligand-dependent nuclear receptor-interacting factor 1	ENSMUST00000098750.5	ENSMUSG00000056260.16	Lrif1	+	chr3:106642874-106642918	chr3:106642721-106643890	4	1	exonic peptide	3103	protein_coding	protein_coding	755	chr3:106629361-106643161	annotated	CDS	reviewed(Swiss-Prot)	-	83	10.18	-0.48	77.79	TRUE	TRUE	TRUE	FALSE	FALSE	FALSE	FALSE	TRUE	FALSE
KGTLSSSTSFE	chr3:106642964-106642996	Q8CDD9	Ligand-dependent nuclear receptor-interacting factor 1	ENSMUST00000098750.5	ENSMUSG00000056260.16	Lrif1	+	chr3:106642964-106642996	chr3:106642721-106643890	4	1	exonic peptide	3103	protein_coding	protein_coding	755	chr3:106629361-106643161	annotated	CDS	reviewed(Swiss-Prot)	-	83	10.18	-0.48	77.79	TRUE	TRUE	TRUE	FALSE	FALSE	FALSE	FALSE	TRUE	FALSE
NFMEDIFPVTPPELEETIR	chr3:106643018-106643074	Q8CDD9	Ligand-dependent nuclear receptor-interacting factor 1	ENSMUST00000098750.5	ENSMUSG00000056260.16	Lrif1	+	chr3:106643018-106643074	chr3:106642721-106643890	4	1	exonic peptide	3103	protein_coding	protein_coding	755	chr3:106629361-106643161	annotated	CDS	reviewed(Swiss-Prot)	-	83	10.18	-0.48	77.79	TRUE	TRUE	TRUE	FALSE	FALSE	FALSE	FALSE	TRUE	FALSE
NFMEDIFPVTPPELEETIRDEK	chr3:106643018-106643083	Q8CDD9	Ligand-dependent nuclear receptor-interacting factor 1	ENSMUST00000098750.5	ENSMUSG00000056260.16	Lrif1	+	chr3:106643018-106643083	chr3:106642721-106643890	4	1	exonic peptide	3103	protein_coding	protein_coding	755	chr3:106629361-106643161	annotated	CDS	reviewed(Swiss-Prot)	-	83	10.18	-0.48	77.79	TRUE	TRUE	TRUE	FALSE	FALSE	FALSE	FALSE	TRUE	FALSE
QSTFLNKNFMED	chr3:106642997-106643032	Q8CDD9	Ligand-dependent nuclear receptor-interacting factor 1	ENSMUST00000098750.5	ENSMUSG00000056260.16	Lrif1	+	chr3:106642997-106643032	chr3:106642721-106643890	4	1	exonic peptide	3103	protein_coding	protein_coding	755	chr3:106629361-106643161	annotated	CDS	reviewed(Swiss-Prot)	-	83	10.18	-0.48	77.79	TRUE	TRUE	TRUE	FALSE	FALSE	FALSE	FALSE	TRUE	FALSE
SFNSFNSLMK	chr3:106641872-106641901	Q8CDD9	Ligand-dependent nuclear receptor-interacting factor 1	ENSMUST00000098750.5	ENSMUSG00000056260.16	Lrif1	+	chr3:106641872-106641901	chr3:106641674-106641955	3	1	exonic peptide	3103	protein_coding	protein_coding	755	chr3:106629361-106643161	annotated	CDS	reviewed(Swiss-Prot)	-	83	10.18	-0.48	77.79	TRUE	TRUE	TRUE	FALSE	FALSE	FALSE	FALSE	TRUE	FALSE
SSGNLIPVVQSPVMSHGLK	chr3:106639061-106639117	Q8CDD9	Ligand-dependent nuclear receptor-interacting factor 1	ENSMUST00000098750.5	ENSMUSG00000056260.16	Lrif1	+	chr3:106639061-106639117	chr3:106638979-106640458	2	1	exonic peptide	3103	protein_coding	protein_coding	755	chr3:106629361-106643161	annotated	CDS	reviewed(Swiss-Prot)	-	83	10.18	-0.48	77.79	TRUE	TRUE	TRUE	FALSE	FALSE	FALSE	FALSE	TRUE	FALSE
SVLASSLPPLVQQK	chr3:106639493-106639534	Q8CDD9	Ligand-dependent nuclear receptor-interacting factor 1	ENSMUST00000098750.5	ENSMUSG00000056260.16	Lrif1	+	chr3:106639493-106639534	chr3:106638979-106640458	2	1	exonic peptide	3103	protein_coding	protein_coding	755	chr3:106629361-106643161	annotated	CDS	reviewed(Swiss-Prot)	-	83	10.18	-0.48	77.79	TRUE	TRUE	TRUE	FALSE	FALSE	FALSE	FALSE	TRUE	FALSE
TGNFTPPVSNIQNHGVK	chr3:106639283-106639333	Q8CDD9	Ligand-dependent nuclear receptor-interacting factor 1	ENSMUST00000098750.5	ENSMUSG00000056260.16	Lrif1	+	chr3:106639283-106639333	chr3:106638979-106640458	2	1	exonic peptide	3103	protein_coding	protein_coding	755	chr3:106629361-106643161	annotated	CDS	reviewed(Swiss-Prot)	-	83	10.18	-0.48	77.79	TRUE	TRUE	TRUE	FALSE	FALSE	FALSE	FALSE	TRUE	FALSE
THSVSEPIKDNALIMFNGK	chr3:106639922-106639978	Q8CDD9	Ligand-dependent nuclear receptor-interacting factor 1	ENSMUST00000098750.5	ENSMUSG00000056260.16	Lrif1	+	chr3:106639922-106639978	chr3:106638979-106640458	2	1	exonic peptide	3103	protein_coding	protein_coding	755	chr3:106629361-106643161	annotated	CDS	reviewed(Swiss-Prot)	-	83	10.18	-0.48	77.79	TRUE	TRUE	TRUE	FALSE	FALSE	FALSE	FALSE	TRUE	FALSE
FVNQVLGKTAE	chr17:26990295-26990327	Q8CDG5	CREB3 regulatory factor	ENSMUST00000062519.14	ENSMUSG00000048249.15	Crebrf	+	chr17:26990295-26990327	chr17:26990266-26995609	9	1	exonic peptide	7462	protein_coding	protein_coding	640	chr17:26955949-26990378	annotated	CDS	reviewed(Swiss-Prot)	-	72.6	4.51	-0.93	65.17	TRUE	TRUE	TRUE	FALSE	TRUE	FALSE	TRUE	TRUE	TRUE
INPVQQGR	chr17:26961607-26961630	Q8CDG5	CREB3 regulatory factor	ENSMUST00000062519.14	ENSMUSG00000048249.15	Crebrf	+	chr17:26961607-26961630	chr17:26961016-26962105	4	1	exonic peptide	7462	protein_coding	protein_coding	640	chr17:26955949-26990378	annotated	CDS	reviewed(Swiss-Prot)	-	72.6	4.51	-0.93	65.17	TRUE	TRUE	TRUE	FALSE	TRUE	FALSE	TRUE	TRUE	TRUE
KEEHNYSLFVSDNMR	chr17:26961877-26961921	Q8CDG5	CREB3 regulatory factor	ENSMUST00000062519.14	ENSMUSG00000048249.15	Crebrf	+	chr17:26961877-26961921	chr17:26961016-26962105	4	1	exonic peptide	7462	protein_coding	protein_coding	640	chr17:26955949-26990378	annotated	CDS	reviewed(Swiss-Prot)	-	72.6	4.51	-0.93	65.17	TRUE	TRUE	TRUE	FALSE	TRUE	FALSE	TRUE	TRUE	TRUE
LLQIGNELR	chr17:26978799-26978825	Q8CDG5	CREB3 regulatory factor	ENSMUST00000062519.14	ENSMUSG00000048249.15	Crebrf	+	chr17:26978799-26978825	chr17:26978734-26978923	6	1	exonic peptide	7462	protein_coding	protein_coding	640	chr17:26955949-26990378	annotated	CDS	reviewed(Swiss-Prot)	-	72.6	4.51	-0.93	65.17	TRUE	TRUE	TRUE	FALSE	TRUE	FALSE	TRUE	TRUE	TRUE
PLLSQVHIDAAK	chr17:26961631-26961666	Q8CDG5	CREB3 regulatory factor	ENSMUST00000062519.14	ENSMUSG00000048249.15	Crebrf	+	chr17:26961631-26961666	chr17:26961016-26962105	4	1	exonic peptide	7462	protein_coding	protein_coding	640	chr17:26955949-26990378	annotated	CDS	reviewed(Swiss-Prot)	-	72.6	4.51	-0.93	65.17	TRUE	TRUE	TRUE	FALSE	TRUE	FALSE	TRUE	TRUE	TRUE
PQPSVSGMDPPFGDAFRSHTFSE	chr17:26955952-26958579	Q8CDG5	CREB3 regulatory factor	ENSMUST00000062519.14	ENSMUSG00000048249.15	Crebrf	+	chr17:26955952-26955957,chr17:26958517-26958579	chr17:26955763-26955957,chr17:26958517-26958642	2,3	2	exon-spanning peptide	7462	protein_coding	protein_coding	640	chr17:26955949-26990378	annotated	CDS	reviewed(Swiss-Prot)	-	72.6	4.51	-0.93	65.17	TRUE	TRUE	TRUE	TRUE	TRUE	FALSE	TRUE	TRUE	TRUE
RTDVEDLTPNPK	chr17:26978760-26978795	Q8CDG5	CREB3 regulatory factor	ENSMUST00000062519.14	ENSMUSG00000048249.15	Crebrf	+	chr17:26978760-26978795	chr17:26978734-26978923	6	1	exonic peptide	7462	protein_coding	protein_coding	640	chr17:26955949-26990378	annotated	CDS	reviewed(Swiss-Prot)	-	72.6	4.51	-0.93	65.17	TRUE	TRUE	TRUE	FALSE	TRUE	FALSE	TRUE	TRUE	TRUE
TAEGNPTGGLVGLR	chr17:26990319-26990360	Q8CDG5	CREB3 regulatory factor	ENSMUST00000062519.14	ENSMUSG00000048249.15	Crebrf	+	chr17:26990319-26990360	chr17:26990266-26995609	9	1	exonic peptide	7462	protein_coding	protein_coding	640	chr17:26955949-26990378	annotated	CDS	reviewed(Swiss-Prot)	-	72.6	4.51	-0.93	65.17	TRUE	TRUE	TRUE	FALSE	TRUE	FALSE	TRUE	TRUE	TRUE
GSWTPEAPGFGPR	chr14:47805804-47805842	Q8CDJ3	Beclin 1-associated autophagy-related key regulator	ENSMUST00000042988.7	ENSMUSG00000037526.8	Atg14	-	chr14:47805804-47805842	chr14:47805643-47805891	1	1	exonic peptide	3450	protein_coding	protein_coding	492	chr14:47780297-47805863	annotated	CDS	reviewed(Swiss-Prot)	-	55.39	7.9	-0.7	72.95	TRUE	TRUE	TRUE	TRUE	TRUE	FALSE	TRUE	TRUE	TRUE
LGDLVEK	chr14:47788818-47788838	Q8CDJ3	Beclin 1-associated autophagy-related key regulator	ENSMUST00000042988.7	ENSMUSG00000037526.8	Atg14	-	chr14:47788818-47788838	chr14:47788705-47788942	5	1	exonic peptide	3450	protein_coding	protein_coding	492	chr14:47780297-47805863	annotated	CDS	reviewed(Swiss-Prot)	-	55.39	7.9	-0.7	72.95	TRUE	TRUE	TRUE	TRUE	TRUE	FALSE	TRUE	TRUE	TRUE
NKQEEFQK	chr14:47798080-47798103	Q8CDJ3	Beclin 1-associated autophagy-related key regulator	ENSMUST00000042988.7	ENSMUSG00000037526.8	Atg14	-	chr14:47798080-47798103	chr14:47798078-47798140	2	1	exonic peptide	3450	protein_coding	protein_coding	492	chr14:47780297-47805863	annotated	CDS	reviewed(Swiss-Prot)	-	55.39	7.9	-0.7	72.95	TRUE	TRUE	TRUE	TRUE	TRUE	FALSE	TRUE	TRUE	TRUE
NLMHLVSPR	chr14:47783102-47783128	Q8CDJ3	Beclin 1-associated autophagy-related key regulator	ENSMUST00000042988.7	ENSMUSG00000037526.8	Atg14	-	chr14:47783102-47783128	chr14:47783085-47783170	9	1	exonic peptide	3450	protein_coding	protein_coding	492	chr14:47780297-47805863	annotated	CDS	reviewed(Swiss-Prot)	-	55.39	7.9	-0.7	72.95	TRUE	TRUE	TRUE	TRUE	TRUE	FALSE	TRUE	TRUE	TRUE
NSEGLLK	chr14:47788923-47792017	Q8CDJ3	Beclin 1-associated autophagy-related key regulator	ENSMUST00000042988.7	ENSMUSG00000037526.8	Atg14	-	chr14:47792017-47792017,chr14:47788923-47788942	chr14:47792017-47792098,chr14:47788705-47788942	4,5	2	exon-spanning peptide	3450	protein_coding	protein_coding	492	chr14:47780297-47805863	annotated	CDS	reviewed(Swiss-Prot)	-	55.39	7.9	-0.7	72.95	TRUE	TRUE	TRUE	TRUE	TRUE	FALSE	TRUE	TRUE	TRUE
SGPFEVR	chr14:47780579-47780599	Q8CDJ3	Beclin 1-associated autophagy-related key regulator	ENSMUST00000042988.7	ENSMUSG00000037526.8	Atg14	-	chr14:47780579-47780599	chr14:47778351-47780600	10	1	exonic peptide	3450	protein_coding	protein_coding	492	chr14:47780297-47805863	annotated	CDS	reviewed(Swiss-Prot)	-	55.39	7.9	-0.7	72.95	TRUE	TRUE	TRUE	TRUE	TRUE	FALSE	TRUE	TRUE	TRUE
TDSAMTSSMVSKLAE	chr14:47786536-47786580	Q8CDJ3	Beclin 1-associated autophagy-related key regulator	ENSMUST00000042988.7	ENSMUSG00000037526.8	Atg14	-	chr14:47786536-47786580	chr14:47786376-47786605	6	1	exonic peptide	3450	protein_coding	protein_coding	492	chr14:47780297-47805863	annotated	CDS	reviewed(Swiss-Prot)	-	55.39	7.9	-0.7	72.95	TRUE	TRUE	TRUE	TRUE	TRUE	FALSE	TRUE	TRUE	TRUE
TSGRDPADVSSETDSAMTSSMVSK	chr14:47786545-47788715	Q8CDJ3	Beclin 1-associated autophagy-related key regulator	ENSMUST00000042988.7	ENSMUSG00000037526.8	Atg14	-	chr14:47788705-47788715,chr14:47786545-47786605	chr14:47788705-47788942,chr14:47786376-47786605	5,6	2	exon-spanning peptide	3450	protein_coding	protein_coding	492	chr14:47780297-47805863	annotated	CDS	reviewed(Swiss-Prot)	-	55.39	7.9	-0.7	72.95	TRUE	TRUE	TRUE	TRUE	TRUE	FALSE	TRUE	TRUE	TRUE
VKTSGRDPADVSSE	chr14:47786581-47788721	Q8CDJ3	Beclin 1-associated autophagy-related key regulator	ENSMUST00000042988.7	ENSMUSG00000037526.8	Atg14	-	chr14:47788705-47788721,chr14:47786581-47786605	chr14:47788705-47788942,chr14:47786376-47786605	5,6	2	exon-spanning peptide	3450	protein_coding	protein_coding	492	chr14:47780297-47805863	annotated	CDS	reviewed(Swiss-Prot)	-	55.39	7.9	-0.7	72.95	TRUE	TRUE	TRUE	TRUE	TRUE	FALSE	TRUE	TRUE	TRUE
AEEFEQSR	chr17:88944057-88944080	Q8CDJ8	Stonin-1	ENSMUST00000163588.8	ENSMUSG00000033855.16	Ston1	+	chr17:88944057-88944080	chr17:88942549-88944510	2	1	exonic peptide	2983	protein_coding	protein_coding	730	chr17:88942596-88952714	annotated	CDS	reviewed(Swiss-Prot)	-	81.79	6.32	-0.48	68.92	TRUE	TRUE	TRUE	FALSE	FALSE	FALSE	TRUE	TRUE	TRUE
AGWSFMLR	chr17:88943397-88943420	Q8CDJ8	Stonin-1	ENSMUST00000163588.8	ENSMUSG00000033855.16	Ston1	+	chr17:88943397-88943420	chr17:88942549-88944510	2	1	exonic peptide	2983	protein_coding	protein_coding	730	chr17:88942596-88952714	annotated	CDS	reviewed(Swiss-Prot)	-	81.79	6.32	-0.48	68.92	TRUE	TRUE	TRUE	FALSE	FALSE	FALSE	TRUE	TRUE	TRUE
DAGPQRVQSE	chr17:88943058-88943087	Q8CDJ8	Stonin-1	ENSMUST00000163588.8	ENSMUSG00000033855.16	Ston1	+	chr17:88943058-88943087	chr17:88942549-88944510	2	1	exonic peptide	2983	protein_coding	protein_coding	730	chr17:88942596-88952714	annotated	CDS	reviewed(Swiss-Prot)	-	81.79	6.32	-0.48	68.92	TRUE	TRUE	TRUE	FALSE	FALSE	FALSE	TRUE	TRUE	TRUE
DECYFEKEPEKK	chr17:88943979-88944014	Q8CDJ8	Stonin-1	ENSMUST00000163588.8	ENSMUSG00000033855.16	Ston1	+	chr17:88943979-88944014	chr17:88942549-88944510	2	1	exonic peptide	2983	protein_coding	protein_coding	730	chr17:88942596-88952714	annotated	CDS	reviewed(Swiss-Prot)	-	81.79	6.32	-0.48	68.92	TRUE	TRUE	TRUE	FALSE	FALSE	FALSE	TRUE	TRUE	TRUE
DEGSASPFPLDSLASR	chr17:88943145-88943192	Q8CDJ8	Stonin-1	ENSMUST00000163588.8	ENSMUSG00000033855.16	Ston1	+	chr17:88943145-88943192	chr17:88942549-88944510	2	1	exonic peptide	2983	protein_coding	protein_coding	730	chr17:88942596-88952714	annotated	CDS	reviewed(Swiss-Prot)	-	81.79	6.32	-0.48	68.92	TRUE	TRUE	TRUE	FALSE	FALSE	FALSE	TRUE	TRUE	TRUE
DFPGFPGIPK	chr17:88942854-88942883	Q8CDJ8	Stonin-1	ENSMUST00000163588.8	ENSMUSG00000033855.16	Ston1	+	chr17:88942854-88942883	chr17:88942549-88944510	2	1	exonic peptide	2983	protein_coding	protein_coding	730	chr17:88942596-88952714	annotated	CDS	reviewed(Swiss-Prot)	-	81.79	6.32	-0.48	68.92	TRUE	TRUE	TRUE	FALSE	FALSE	FALSE	TRUE	TRUE	TRUE
DFSLETQGVCRPNGLK	chr17:88942671-88942718	Q8CDJ8	Stonin-1	ENSMUST00000163588.8	ENSMUSG00000033855.16	Ston1	+	chr17:88942671-88942718	chr17:88942549-88944510	2	1	exonic peptide	2983	protein_coding	protein_coding	730	chr17:88942596-88952714	annotated	CDS	reviewed(Swiss-Prot)	-	81.79	6.32	-0.48	68.92	TRUE	TRUE	TRUE	FALSE	FALSE	FALSE	TRUE	TRUE	TRUE
EFQLDPHCR	chr17:88943538-88943564	Q8CDJ8	Stonin-1	ENSMUST00000163588.8	ENSMUSG00000033855.16	Ston1	+	chr17:88943538-88943564	chr17:88942549-88944510	2	1	exonic peptide	2983	protein_coding	protein_coding	730	chr17:88942596-88952714	annotated	CDS	reviewed(Swiss-Prot)	-	81.79	6.32	-0.48	68.92	TRUE	TRUE	TRUE	FALSE	FALSE	FALSE	TRUE	TRUE	TRUE
FLTTVEEE	chr17:88943742-88943765	Q8CDJ8	Stonin-1	ENSMUST00000163588.8	ENSMUSG00000033855.16	Ston1	+	chr17:88943742-88943765	chr17:88942549-88944510	2	1	exonic peptide	2983	protein_coding	protein_coding	730	chr17:88942596-88952714	annotated	CDS	reviewed(Swiss-Prot)	-	81.79	6.32	-0.48	68.92	TRUE	TRUE	TRUE	FALSE	FALSE	FALSE	TRUE	TRUE	TRUE
FQLDPHCRLSEPKLE	chr17:88943541-88943585	Q8CDJ8	Stonin-1	ENSMUST00000163588.8	ENSMUSG00000033855.16	Ston1	+	chr17:88943541-88943585	chr17:88942549-88944510	2	1	exonic peptide	2983	protein_coding	protein_coding	730	chr17:88942596-88952714	annotated	CDS	reviewed(Swiss-Prot)	-	81.79	6.32	-0.48	68.92	TRUE	TRUE	TRUE	FALSE	FALSE	FALSE	TRUE	TRUE	TRUE
FVPLDACR	chr17:88944090-88944113	Q8CDJ8	Stonin-1	ENSMUST00000163588.8	ENSMUSG00000033855.16	Ston1	+	chr17:88944090-88944113	chr17:88942549-88944510	2	1	exonic peptide	2983	protein_coding	protein_coding	730	chr17:88942596-88952714	annotated	CDS	reviewed(Swiss-Prot)	-	81.79	6.32	-0.48	68.92	TRUE	TRUE	TRUE	FALSE	FALSE	FALSE	TRUE	TRUE	TRUE
GLEKPFK	chr17:88943517-88943537	Q8CDJ8	Stonin-1	ENSMUST00000163588.8	ENSMUSG00000033855.16	Ston1	+	chr17:88943517-88943537	chr17:88942549-88944510	2	1	exonic peptide	2983	protein_coding	protein_coding	730	chr17:88942596-88952714	annotated	CDS	reviewed(Swiss-Prot)	-	81.79	6.32	-0.48	68.92	TRUE	TRUE	TRUE	FALSE	FALSE	FALSE	TRUE	TRUE	TRUE
IDRLPDK	chr17:88944483-88944503	Q8CDJ8	Stonin-1	ENSMUST00000163588.8	ENSMUSG00000033855.16	Ston1	+	chr17:88944483-88944503	chr17:88942549-88944510	2	1	exonic peptide	2983	protein_coding	protein_coding	730	chr17:88942596-88952714	annotated	CDS	reviewed(Swiss-Prot)	-	81.79	6.32	-0.48	68.92	TRUE	TRUE	TRUE	FALSE	FALSE	FALSE	TRUE	TRUE	TRUE
IQDSLWGKVTKE	chr17:88943835-88943870	Q8CDJ8	Stonin-1	ENSMUST00000163588.8	ENSMUSG00000033855.16	Ston1	+	chr17:88943835-88943870	chr17:88942549-88944510	2	1	exonic peptide	2983	protein_coding	protein_coding	730	chr17:88942596-88952714	annotated	CDS	reviewed(Swiss-Prot)	-	81.79	6.32	-0.48	68.92	TRUE	TRUE	TRUE	FALSE	FALSE	FALSE	TRUE	TRUE	TRUE
LEHLHSAETQDPLGDLSMQDPYAGDTVSFVPHSLFR	chr17:88943277-88943384	Q8CDJ8	Stonin-1	ENSMUST00000163588.8	ENSMUSG00000033855.16	Ston1	+	chr17:88943277-88943384	chr17:88942549-88944510	2	1	exonic peptide	2983	protein_coding	protein_coding	730	chr17:88942596-88952714	annotated	CDS	reviewed(Swiss-Prot)	-	81.79	6.32	-0.48	68.92	TRUE	TRUE	TRUE	FALSE	FALSE	FALSE	TRUE	TRUE	TRUE
LENFSMAGK	chr17:88943580-88943606	Q8CDJ8	Stonin-1	ENSMUST00000163588.8	ENSMUSG00000033855.16	Ston1	+	chr17:88943580-88943606	chr17:88942549-88944510	2	1	exonic peptide	2983	protein_coding	protein_coding	730	chr17:88942596-88952714	annotated	CDS	reviewed(Swiss-Prot)	-	81.79	6.32	-0.48	68.92	TRUE	TRUE	TRUE	FALSE	FALSE	FALSE	TRUE	TRUE	TRUE
LTLPTLR	chr17:88942719-88942739	Q8CDJ8	Stonin-1	ENSMUST00000163588.8	ENSMUSG00000033855.16	Ston1	+	chr17:88942719-88942739	chr17:88942549-88944510	2	1	exonic peptide	2983	protein_coding	protein_coding	730	chr17:88942596-88952714	annotated	CDS	reviewed(Swiss-Prot)	-	81.79	6.32	-0.48	68.92	TRUE	TRUE	FALSE	FALSE	FALSE	FALSE	TRUE	TRUE	TRUE
NFSMAGKIHTVKVE	chr17:88943586-88943627	Q8CDJ8	Stonin-1	ENSMUST00000163588.8	ENSMUSG00000033855.16	Ston1	+	chr17:88943586-88943627	chr17:88942549-88944510	2	1	exonic peptide	2983	protein_coding	protein_coding	730	chr17:88942596-88952714	annotated	CDS	reviewed(Swiss-Prot)	-	81.79	6.32	-0.48	68.92	TRUE	TRUE	TRUE	FALSE	FALSE	FALSE	TRUE	TRUE	TRUE
NSSPDQPHCLSYK	chr17:88944504-88951797	Q8CDJ8	Stonin-1	ENSMUST00000163588.8	ENSMUSG00000033855.16	Ston1	+	chr17:88944504-88944510,chr17:88951766-88951797	chr17:88942549-88944510,chr17:88951766-88951968	2,3	2	exon-spanning peptide	2983	protein_coding	protein_coding	730	chr17:88942596-88952714	annotated	CDS	reviewed(Swiss-Prot)	-	81.79	6.32	-0.48	68.92	TRUE	TRUE	TRUE	TRUE	TRUE	FALSE	TRUE	TRUE	TRUE
QMLKLGSTE	chr17:88943697-88943723	Q8CDJ8	Stonin-1	ENSMUST00000163588.8	ENSMUSG00000033855.16	Ston1	+	chr17:88943697-88943723	chr17:88942549-88944510	2	1	exonic peptide	2983	protein_coding	protein_coding	730	chr17:88942596-88952714	annotated	CDS	reviewed(Swiss-Prot)	-	81.79	6.32	-0.48	68.92	TRUE	TRUE	TRUE	FALSE	FALSE	FALSE	TRUE	TRUE	TRUE
QWGPIFLK	chr17:88943454-88943477	Q8CDJ8	Stonin-1	ENSMUST00000163588.8	ENSMUSG00000033855.16	Ston1	+	chr17:88943454-88943477	chr17:88942549-88944510	2	1	exonic peptide	2983	protein_coding	protein_coding	730	chr17:88942596-88952714	annotated	CDS	reviewed(Swiss-Prot)	-	81.79	6.32	-0.48	68.92	TRUE	TRUE	TRUE	FALSE	FALSE	FALSE	TRUE	TRUE	TRUE
SEPVIQVTVGSAKYE	chr17:88944411-88944455	Q8CDJ8	Stonin-1	ENSMUST00000163588.8	ENSMUSG00000033855.16	Ston1	+	chr17:88944411-88944455	chr17:88942549-88944510	2	1	exonic peptide	2983	protein_coding	protein_coding	730	chr17:88942596-88952714	annotated	CDS	reviewed(Swiss-Prot)	-	81.79	6.32	-0.48	68.92	TRUE	TRUE	TRUE	FALSE	FALSE	FALSE	TRUE	TRUE	TRUE
SLGVESDAQPQK	chr17:88951900-88951935	Q8CDJ8	Stonin-1	ENSMUST00000163588.8	ENSMUSG00000033855.16	Ston1	+	chr17:88951900-88951935	chr17:88951766-88951968	3	1	exonic peptide	2983	protein_coding	protein_coding	730	chr17:88942596-88952714	annotated	CDS	reviewed(Swiss-Prot)	-	81.79	6.32	-0.48	68.92	TRUE	TRUE	TRUE	TRUE	TRUE	FALSE	TRUE	TRUE	TRUE
TEVVHEPEVEQMLK	chr17:88943667-88943708	Q8CDJ8	Stonin-1	ENSMUST00000163588.8	ENSMUSG00000033855.16	Ston1	+	chr17:88943667-88943708	chr17:88942549-88944510	2	1	exonic peptide	2983	protein_coding	protein_coding	730	chr17:88942596-88952714	annotated	CDS	reviewed(Swiss-Prot)	-	81.79	6.32	-0.48	68.92	TRUE	TRUE	TRUE	FALSE	FALSE	FALSE	TRUE	TRUE	TRUE
TSYEAGELPFAVK	chr17:88944135-88944173	Q8CDJ8	Stonin-1	ENSMUST00000163588.8	ENSMUSG00000033855.16	Ston1	+	chr17:88944135-88944173	chr17:88942549-88944510	2	1	exonic peptide	2983	protein_coding	protein_coding	730	chr17:88942596-88952714	annotated	CDS	reviewed(Swiss-Prot)	-	81.79	6.32	-0.48	68.92	TRUE	TRUE	TRUE	FALSE	FALSE	FALSE	TRUE	TRUE	TRUE
VEHVSYSEK	chr17:88943622-88943648	Q8CDJ8	Stonin-1	ENSMUST00000163588.8	ENSMUSG00000033855.16	Ston1	+	chr17:88943622-88943648	chr17:88942549-88944510	2	1	exonic peptide	2983	protein_coding	protein_coding	730	chr17:88942596-88952714	annotated	CDS	reviewed(Swiss-Prot)	-	81.79	6.32	-0.48	68.92	TRUE	TRUE	TRUE	FALSE	FALSE	FALSE	TRUE	TRUE	TRUE
VEQMLKLGSTE	chr17:88943691-88943723	Q8CDJ8	Stonin-1	ENSMUST00000163588.8	ENSMUSG00000033855.16	Ston1	+	chr17:88943691-88943723	chr17:88942549-88944510	2	1	exonic peptide	2983	protein_coding	protein_coding	730	chr17:88942596-88952714	annotated	CDS	reviewed(Swiss-Prot)	-	81.79	6.32	-0.48	68.92	TRUE	TRUE	TRUE	FALSE	FALSE	FALSE	TRUE	TRUE	TRUE
VLPGGILQMYYEK	chr17:88943478-88943516	Q8CDJ8	Stonin-1	ENSMUST00000163588.8	ENSMUSG00000033855.16	Ston1	+	chr17:88943478-88943516	chr17:88942549-88944510	2	1	exonic peptide	2983	protein_coding	protein_coding	730	chr17:88942596-88952714	annotated	CDS	reviewed(Swiss-Prot)	-	81.79	6.32	-0.48	68.92	TRUE	TRUE	TRUE	FALSE	FALSE	FALSE	TRUE	TRUE	TRUE
VVHEPEVE	chr17:88943673-88943696	Q8CDJ8	Stonin-1	ENSMUST00000163588.8	ENSMUSG00000033855.16	Ston1	+	chr17:88943673-88943696	chr17:88942549-88944510	2	1	exonic peptide	2983	protein_coding	protein_coding	730	chr17:88942596-88952714	annotated	CDS	reviewed(Swiss-Prot)	-	81.79	6.32	-0.48	68.92	TRUE	TRUE	TRUE	FALSE	FALSE	FALSE	TRUE	TRUE	TRUE
WIQVDGEDADK	chr17:88952661-88952693	Q8CDJ8	Stonin-1	ENSMUST00000163588.8	ENSMUSG00000033855.16	Ston1	+	chr17:88952661-88952693	chr17:88952643-88953152	4	1	exonic peptide	2983	protein_coding	protein_coding	730	chr17:88942596-88952714	annotated	CDS	reviewed(Swiss-Prot)	-	81.79	6.32	-0.48	68.92	TRUE	TRUE	TRUE	TRUE	TRUE	FALSE	TRUE	TRUE	TRUE
YFQDHCAFSNPFWKDE	chr17:88943103-88943150	Q8CDJ8	Stonin-1	ENSMUST00000163588.8	ENSMUSG00000033855.16	Ston1	+	chr17:88943103-88943150	chr17:88942549-88944510	2	1	exonic peptide	2983	protein_coding	protein_coding	730	chr17:88942596-88952714	annotated	CDS	reviewed(Swiss-Prot)	-	81.79	6.32	-0.48	68.92	TRUE	TRUE	TRUE	FALSE	FALSE	FALSE	TRUE	TRUE	TRUE
AITHYYIETSDDK	chr19:57357004-57359593	Q8CDM8	FHF complex subunit HOOK interacting protein 2A	ENSMUST00000036407.6	ENSMUSG00000033478.7	Fhip2a	+	chr19:57357004-57357034,chr19:57359586-57359593	chr19:57356956-57357034,chr19:57359586-57359755	2,3	2	exon-spanning peptide	5951	protein_coding	protein_coding	764	chr19:57349758-57375005	annotated	CDS	reviewed(Swiss-Prot)	-	86.02	4.91	-0.19	97.85	TRUE	TRUE	TRUE	TRUE	FALSE	FALSE	TRUE	TRUE	FALSE
AITHYYIETSDDKAPVTDTNIPSHLEQMLDILVQEENER	chr19:57357004-57359671	Q8CDM8	FHF complex subunit HOOK interacting protein 2A	ENSMUST00000036407.6	ENSMUSG00000033478.7	Fhip2a	+	chr19:57357004-57357034,chr19:57359586-57359671	chr19:57356956-57357034,chr19:57359586-57359755	2,3	2	exon-spanning peptide	5951	protein_coding	protein_coding	764	chr19:57349758-57375005	annotated	CDS	reviewed(Swiss-Prot)	-	86.02	4.91	-0.19	97.85	TRUE	TRUE	TRUE	TRUE	FALSE	FALSE	TRUE	TRUE	FALSE
ALAPSLPLQE	chr19:57349800-57356982	Q8CDM8	FHF complex subunit HOOK interacting protein 2A	ENSMUST00000036407.6	ENSMUSG00000033478.7	Fhip2a	+	chr19:57349800-57349802,chr19:57356956-57356982	chr19:57349112-57349802,chr19:57356956-57357034	1,2	2	exon-spanning peptide	5951	protein_coding	protein_coding	764	chr19:57349758-57375005	annotated	CDS	reviewed(Swiss-Prot)	-	86.02	4.91	-0.19	97.85	TRUE	TRUE	TRUE	TRUE	FALSE	FALSE	TRUE	TRUE	FALSE
ALPQSVDPLDIETVEAVNWGLDSYSHK	chr19:57367549-57369053	Q8CDM8	FHF complex subunit HOOK interacting protein 2A	ENSMUST00000036407.6	ENSMUSG00000033478.7	Fhip2a	+	chr19:57367549-57367607,chr19:57369032-57369053	chr19:57367411-57367607,chr19:57369032-57369146	7,8	2	exon-spanning peptide	5951	protein_coding	protein_coding	764	chr19:57349758-57375005	annotated	CDS	reviewed(Swiss-Prot)	-	86.02	4.91	-0.19	97.85	TRUE	TRUE	TRUE	TRUE	FALSE	FALSE	TRUE	TRUE	FALSE
APVTDTNIPSHLEQMLDILVQEENER	chr19:57359594-57359671	Q8CDM8	FHF complex subunit HOOK interacting protein 2A	ENSMUST00000036407.6	ENSMUSG00000033478.7	Fhip2a	+	chr19:57359594-57359671	chr19:57359586-57359755	3	1	exonic peptide	5951	protein_coding	protein_coding	764	chr19:57349758-57375005	annotated	CDS	reviewed(Swiss-Prot)	-	86.02	4.91	-0.19	97.85	TRUE	TRUE	TRUE	TRUE	FALSE	FALSE	TRUE	TRUE	FALSE
AQKTAAVALAKAIHE	chr19:57369138-57369539	Q8CDM8	FHF complex subunit HOOK interacting protein 2A	ENSMUST00000036407.6	ENSMUSG00000033478.7	Fhip2a	+	chr19:57369138-57369146,chr19:57369504-57369539	chr19:57369032-57369146,chr19:57369504-57369580	8,9	2	exon-spanning peptide	5951	protein_coding	protein_coding	764	chr19:57349758-57375005	annotated	CDS	reviewed(Swiss-Prot)	-	86.02	4.91	-0.19	97.85	TRUE	TRUE	TRUE	TRUE	FALSE	FALSE	TRUE	TRUE	FALSE
AVNWGLDSYSHKE	chr19:57367594-57369056	Q8CDM8	FHF complex subunit HOOK interacting protein 2A	ENSMUST00000036407.6	ENSMUSG00000033478.7	Fhip2a	+	chr19:57367594-57367607,chr19:57369032-57369056	chr19:57367411-57367607,chr19:57369032-57369146	7,8	2	exon-spanning peptide	5951	protein_coding	protein_coding	764	chr19:57349758-57375005	annotated	CDS	reviewed(Swiss-Prot)	-	86.02	4.91	-0.19	97.85	TRUE	TRUE	TRUE	TRUE	FALSE	FALSE	TRUE	TRUE	FALSE
CDLEAAFFEGHFLK	chr19:57372618-57372659	Q8CDM8	FHF complex subunit HOOK interacting protein 2A	ENSMUST00000036407.6	ENSMUSG00000033478.7	Fhip2a	+	chr19:57372618-57372659	chr19:57372552-57372695	14	1	exonic peptide	5951	protein_coding	protein_coding	764	chr19:57349758-57375005	annotated	CDS	reviewed(Swiss-Prot)	-	86.02	4.91	-0.19	97.85	TRUE	TRUE	TRUE	TRUE	FALSE	FALSE	TRUE	TRUE	FALSE
CLAQSTCLCELLTGR	chr19:57367486-57367530	Q8CDM8	FHF complex subunit HOOK interacting protein 2A	ENSMUST00000036407.6	ENSMUSG00000033478.7	Fhip2a	+	chr19:57367486-57367530	chr19:57367411-57367607	7	1	exonic peptide	5951	protein_coding	protein_coding	764	chr19:57349758-57375005	annotated	CDS	reviewed(Swiss-Prot)	-	86.02	4.91	-0.19	97.85	TRUE	TRUE	TRUE	TRUE	FALSE	FALSE	TRUE	TRUE	FALSE
DAKSSYHVEGTGY	chr19:57371621-57371659	Q8CDM8	FHF complex subunit HOOK interacting protein 2A	ENSMUST00000036407.6	ENSMUSG00000033478.7	Fhip2a	+	chr19:57371621-57371659	chr19:57371599-57371689	13	1	exonic peptide	5951	protein_coding	protein_coding	764	chr19:57349758-57375005	annotated	CDS	reviewed(Swiss-Prot)	-	86.02	4.91	-0.19	97.85	TRUE	TRUE	TRUE	TRUE	FALSE	FALSE	TRUE	TRUE	FALSE
DLSASLD	chr19:57367158-57367178	Q8CDM8	FHF complex subunit HOOK interacting protein 2A	ENSMUST00000036407.6	ENSMUSG00000033478.7	Fhip2a	+	chr19:57367158-57367178	chr19:57366981-57367274	6	1	exonic peptide	5951	protein_coding	protein_coding	764	chr19:57349758-57375005	annotated	CDS	reviewed(Swiss-Prot)	-	86.02	4.91	-0.19	97.85	TRUE	TRUE	TRUE	TRUE	FALSE	FALSE	TRUE	TRUE	FALSE
DTNIPSHLEQML	chr19:57359606-57359641	Q8CDM8	FHF complex subunit HOOK interacting protein 2A	ENSMUST00000036407.6	ENSMUSG00000033478.7	Fhip2a	+	chr19:57359606-57359641	chr19:57359586-57359755	3	1	exonic peptide	5951	protein_coding	protein_coding	764	chr19:57349758-57375005	annotated	CDS	reviewed(Swiss-Prot)	-	86.02	4.91	-0.19	97.85	TRUE	TRUE	TRUE	TRUE	FALSE	FALSE	TRUE	TRUE	FALSE
EDASAFPGK	chr19:57369054-57369080	Q8CDM8	FHF complex subunit HOOK interacting protein 2A	ENSMUST00000036407.6	ENSMUSG00000033478.7	Fhip2a	+	chr19:57369054-57369080	chr19:57369032-57369146	8	1	exonic peptide	5951	protein_coding	protein_coding	764	chr19:57349758-57375005	annotated	CDS	reviewed(Swiss-Prot)	-	86.02	4.91	-0.19	97.85	TRUE	TRUE	TRUE	TRUE	FALSE	FALSE	TRUE	TRUE	FALSE
EDASAFPGKR	chr19:57369054-57369083	Q8CDM8	FHF complex subunit HOOK interacting protein 2A	ENSMUST00000036407.6	ENSMUSG00000033478.7	Fhip2a	+	chr19:57369054-57369083	chr19:57369032-57369146	8	1	exonic peptide	5951	protein_coding	protein_coding	764	chr19:57349758-57375005	annotated	CDS	reviewed(Swiss-Prot)	-	86.02	4.91	-0.19	97.85	TRUE	TRUE	TRUE	TRUE	FALSE	FALSE	TRUE	TRUE	FALSE
ELAAIAFVK	chr19:57374958-57374984	Q8CDM8	FHF complex subunit HOOK interacting protein 2A	ENSMUST00000036407.6	ENSMUSG00000033478.7	Fhip2a	+	chr19:57374958-57374984	chr19:57374903-57378018	17	1	exonic peptide	5951	protein_coding	protein_coding	764	chr19:57349758-57375005	annotated	CDS	reviewed(Swiss-Prot)	-	86.02	4.91	-0.19	97.85	TRUE	TRUE	FALSE	FALSE	FALSE	FALSE	TRUE	TRUE	FALSE
EPETLSEISR	chr19:57369776-57369805	Q8CDM8	FHF complex subunit HOOK interacting protein 2A	ENSMUST00000036407.6	ENSMUSG00000033478.7	Fhip2a	+	chr19:57369776-57369805	chr19:57369664-57369856	10	1	exonic peptide	5951	protein_coding	protein_coding	764	chr19:57349758-57375005	annotated	CDS	reviewed(Swiss-Prot)	-	86.02	4.91	-0.19	97.85	TRUE	TRUE	TRUE	TRUE	FALSE	FALSE	TRUE	TRUE	FALSE
ESGETGPCMEYLLHHK	chr19:57359672-57359719	Q8CDM8	FHF complex subunit HOOK interacting protein 2A	ENSMUST00000036407.6	ENSMUSG00000033478.7	Fhip2a	+	chr19:57359672-57359719	chr19:57359586-57359755	3	1	exonic peptide	5951	protein_coding	protein_coding	764	chr19:57349758-57375005	annotated	CDS	reviewed(Swiss-Prot)	-	86.02	4.91	-0.19	97.85	TRUE	TRUE	TRUE	TRUE	FALSE	FALSE	TRUE	TRUE	FALSE
GALSVISEDGPK	chr19:57367008-57367043	Q8CDM8	FHF complex subunit HOOK interacting protein 2A	ENSMUST00000036407.6	ENSMUSG00000033478.7	Fhip2a	+	chr19:57367008-57367043	chr19:57366981-57367274	6	1	exonic peptide	5951	protein_coding	protein_coding	764	chr19:57349758-57375005	annotated	CDS	reviewed(Swiss-Prot)	-	86.02	4.91	-0.19	97.85	TRUE	TRUE	TRUE	TRUE	FALSE	FALSE	TRUE	TRUE	FALSE
HLLQKPNE	chr19:57370186-57370209	Q8CDM8	FHF complex subunit HOOK interacting protein 2A	ENSMUST00000036407.6	ENSMUSG00000033478.7	Fhip2a	+	chr19:57370186-57370209	chr19:57370156-57370325	11	1	exonic peptide	5951	protein_coding	protein_coding	764	chr19:57349758-57375005	annotated	CDS	reviewed(Swiss-Prot)	-	86.02	4.91	-0.19	97.85	TRUE	TRUE	TRUE	TRUE	FALSE	FALSE	TRUE	TRUE	FALSE
ILDQPYDVNLQVTSVLSR	chr19:57372684-57373727	Q8CDM8	FHF complex subunit HOOK interacting protein 2A	ENSMUST00000036407.6	ENSMUSG00000033478.7	Fhip2a	+	chr19:57372684-57372695,chr19:57373686-57373727	chr19:57372552-57372695,chr19:57373686-57373826	14,15	2	exon-spanning peptide	5951	protein_coding	protein_coding	764	chr19:57349758-57375005	annotated	CDS	reviewed(Swiss-Prot)	-	86.02	4.91	-0.19	97.85	TRUE	TRUE	TRUE	TRUE	FALSE	FALSE	TRUE	TRUE	FALSE
IQDFTPK	chr19:57374745-57374765	Q8CDM8	FHF complex subunit HOOK interacting protein 2A	ENSMUST00000036407.6	ENSMUSG00000033478.7	Fhip2a	+	chr19:57374745-57374765	chr19:57374712-57374815	16	1	exonic peptide	5951	protein_coding	protein_coding	764	chr19:57349758-57375005	annotated	CDS	reviewed(Swiss-Prot)	-	86.02	4.91	-0.19	97.85	TRUE	TRUE	TRUE	TRUE	FALSE	FALSE	TRUE	TRUE	FALSE
LIEHCDHISDEISIMTLR	chr19:57369824-57370176	Q8CDM8	FHF complex subunit HOOK interacting protein 2A	ENSMUST00000036407.6	ENSMUSG00000033478.7	Fhip2a	+	chr19:57369824-57369856,chr19:57370156-57370176	chr19:57369664-57369856,chr19:57370156-57370325	10,11	2	exon-spanning peptide	5951	protein_coding	protein_coding	764	chr19:57349758-57375005	annotated	CDS	reviewed(Swiss-Prot)	-	86.02	4.91	-0.19	97.85	TRUE	TRUE	TRUE	TRUE	FALSE	FALSE	TRUE	TRUE	FALSE
LKQDPYLVNFFLENK	chr19:57361796-57366986	Q8CDM8	FHF complex subunit HOOK interacting protein 2A	ENSMUST00000036407.6	ENSMUSG00000033478.7	Fhip2a	+	chr19:57361796-57361834,chr19:57366981-57366986	chr19:57361712-57361834,chr19:57366981-57367274	5,6	2	exon-spanning peptide	5951	protein_coding	protein_coding	764	chr19:57349758-57375005	annotated	CDS	reviewed(Swiss-Prot)	-	86.02	4.91	-0.19	97.85	TRUE	TRUE	TRUE	TRUE	FALSE	FALSE	TRUE	TRUE	FALSE
MFEHLLQK	chr19:57370177-57370200	Q8CDM8	FHF complex subunit HOOK interacting protein 2A	ENSMUST00000036407.6	ENSMUSG00000033478.7	Fhip2a	+	chr19:57370177-57370200	chr19:57370156-57370325	11	1	exonic peptide	5951	protein_coding	protein_coding	764	chr19:57349758-57375005	annotated	CDS	reviewed(Swiss-Prot)	-	86.02	4.91	-0.19	97.85	TRUE	TRUE	TRUE	TRUE	FALSE	FALSE	TRUE	TRUE	FALSE
MFSKLTSILQHAVE	chr19:57349758-57349799	Q8CDM8	FHF complex subunit HOOK interacting protein 2A	ENSMUST00000036407.6	ENSMUSG00000033478.7	Fhip2a	+	chr19:57349758-57349799	chr19:57349112-57349802	1	1	exonic peptide	5951	protein_coding	protein_coding	764	chr19:57349758-57375005	annotated	CDS	reviewed(Swiss-Prot)	-	86.02	4.91	-0.19	97.85	TRUE	TRUE	TRUE	TRUE	FALSE	FALSE	TRUE	TRUE	FALSE
MVVFILGEQREPE	chr19:57369746-57369784	Q8CDM8	FHF complex subunit HOOK interacting protein 2A	ENSMUST00000036407.6	ENSMUSG00000033478.7	Fhip2a	+	chr19:57369746-57369784	chr19:57369664-57369856	10	1	exonic peptide	5951	protein_coding	protein_coding	764	chr19:57349758-57375005	annotated	CDS	reviewed(Swiss-Prot)	-	86.02	4.91	-0.19	97.85	TRUE	TRUE	TRUE	TRUE	FALSE	FALSE	TRUE	TRUE	FALSE
NYTENKPSCPEDK	chr19:57370252-57370290	Q8CDM8	FHF complex subunit HOOK interacting protein 2A	ENSMUST00000036407.6	ENSMUSG00000033478.7	Fhip2a	+	chr19:57370252-57370290	chr19:57370156-57370325	11	1	exonic peptide	5951	protein_coding	protein_coding	764	chr19:57349758-57375005	annotated	CDS	reviewed(Swiss-Prot)	-	86.02	4.91	-0.19	97.85	TRUE	TRUE	TRUE	TRUE	FALSE	FALSE	TRUE	TRUE	FALSE
PNEHILYNLVLR	chr19:57370201-57370236	Q8CDM8	FHF complex subunit HOOK interacting protein 2A	ENSMUST00000036407.6	ENSMUSG00000033478.7	Fhip2a	+	chr19:57370201-57370236	chr19:57370156-57370325	11	1	exonic peptide	5951	protein_coding	protein_coding	764	chr19:57349758-57375005	annotated	CDS	reviewed(Swiss-Prot)	-	86.02	4.91	-0.19	97.85	TRUE	TRUE	TRUE	TRUE	FALSE	FALSE	TRUE	TRUE	FALSE
QDPYLVNFFLENK	chr19:57361802-57366986	Q8CDM8	FHF complex subunit HOOK interacting protein 2A	ENSMUST00000036407.6	ENSMUSG00000033478.7	Fhip2a	+	chr19:57361802-57361834,chr19:57366981-57366986	chr19:57361712-57361834,chr19:57366981-57367274	5,6	2	exon-spanning peptide	5951	protein_coding	protein_coding	764	chr19:57349758-57375005	annotated	CDS	reviewed(Swiss-Prot)	-	86.02	4.91	-0.19	97.85	TRUE	TRUE	TRUE	TRUE	FALSE	FALSE	TRUE	TRUE	FALSE
QPLLPHINVHR	chr19:57361435-57361467	Q8CDM8	FHF complex subunit HOOK interacting protein 2A	ENSMUST00000036407.6	ENSMUSG00000033478.7	Fhip2a	+	chr19:57361435-57361467	chr19:57361372-57361476	4	1	exonic peptide	5951	protein_coding	protein_coding	764	chr19:57349758-57375005	annotated	CDS	reviewed(Swiss-Prot)	-	86.02	4.91	-0.19	97.85	TRUE	TRUE	TRUE	TRUE	FALSE	FALSE	TRUE	TRUE	FALSE
QQVLVFYTK	chr19:57361390-57361416	Q8CDM8	FHF complex subunit HOOK interacting protein 2A	ENSMUST00000036407.6	ENSMUSG00000033478.7	Fhip2a	+	chr19:57361390-57361416	chr19:57361372-57361476	4	1	exonic peptide	5951	protein_coding	protein_coding	764	chr19:57349758-57375005	annotated	CDS	reviewed(Swiss-Prot)	-	86.02	4.91	-0.19	97.85	TRUE	TRUE	TRUE	TRUE	FALSE	FALSE	TRUE	TRUE	FALSE
RFFVGVME	chr19:57369540-57369563	Q8CDM8	FHF complex subunit HOOK interacting protein 2A	ENSMUST00000036407.6	ENSMUSG00000033478.7	Fhip2a	+	chr19:57369540-57369563	chr19:57369504-57369580	9	1	exonic peptide	5951	protein_coding	protein_coding	764	chr19:57349758-57375005	annotated	CDS	reviewed(Swiss-Prot)	-	86.02	4.91	-0.19	97.85	TRUE	TRUE	TRUE	TRUE	FALSE	FALSE	TRUE	TRUE	FALSE
RFFVGVMEPQLMQTSE	chr19:57369540-57369670	Q8CDM8	FHF complex subunit HOOK interacting protein 2A	ENSMUST00000036407.6	ENSMUSG00000033478.7	Fhip2a	+	chr19:57369540-57369580,chr19:57369664-57369670	chr19:57369504-57369580,chr19:57369664-57369856	9,10	2	exon-spanning peptide	5951	protein_coding	protein_coding	764	chr19:57349758-57375005	annotated	CDS	reviewed(Swiss-Prot)	-	86.02	4.91	-0.19	97.85	TRUE	TRUE	TRUE	TRUE	FALSE	FALSE	TRUE	TRUE	FALSE
SLFSVIVR	chr19:57373803-57373826	Q8CDM8	FHF complex subunit HOOK interacting protein 2A	ENSMUST00000036407.6	ENSMUSG00000033478.7	Fhip2a	+	chr19:57373803-57373826	chr19:57373686-57373826	15	1	exonic peptide	5951	protein_coding	protein_coding	764	chr19:57349758-57375005	annotated	CDS	reviewed(Swiss-Prot)	-	86.02	4.91	-0.19	97.85	TRUE	TRUE	TRUE	TRUE	FALSE	FALSE	TRUE	TRUE	FALSE
SSYHVEGTGYDTYLR	chr19:57371630-57371674	Q8CDM8	FHF complex subunit HOOK interacting protein 2A	ENSMUST00000036407.6	ENSMUSG00000033478.7	Fhip2a	+	chr19:57371630-57371674	chr19:57371599-57371689	13	1	exonic peptide	5951	protein_coding	protein_coding	764	chr19:57349758-57375005	annotated	CDS	reviewed(Swiss-Prot)	-	86.02	4.91	-0.19	97.85	TRUE	TRUE	TRUE	TRUE	FALSE	FALSE	TRUE	TRUE	FALSE
VVGDLMVR	chr19:57374712-57374735	Q8CDM8	FHF complex subunit HOOK interacting protein 2A	ENSMUST00000036407.6	ENSMUSG00000033478.7	Fhip2a	+	chr19:57374712-57374735	chr19:57374712-57374815	16	1	exonic peptide	5951	protein_coding	protein_coding	764	chr19:57349758-57375005	annotated	CDS	reviewed(Swiss-Prot)	-	86.02	4.91	-0.19	97.85	TRUE	TRUE	TRUE	TRUE	FALSE	FALSE	TRUE	TRUE	FALSE
VVNSFLCLVPDDAK	chr19:57370781-57371629	Q8CDM8	FHF complex subunit HOOK interacting protein 2A	ENSMUST00000036407.6	ENSMUSG00000033478.7	Fhip2a	+	chr19:57370781-57370791,chr19:57371599-57371629	chr19:57370651-57370791,chr19:57371599-57371689	12,13	2	exon-spanning peptide	5951	protein_coding	protein_coding	764	chr19:57349758-57375005	annotated	CDS	reviewed(Swiss-Prot)	-	86.02	4.91	-0.19	97.85	TRUE	TRUE	TRUE	TRUE	FALSE	FALSE	TRUE	TRUE	FALSE
WEWPGAPK	chr19:57372582-57372605	Q8CDM8	FHF complex subunit HOOK interacting protein 2A	ENSMUST00000036407.6	ENSMUSG00000033478.7	Fhip2a	+	chr19:57372582-57372605	chr19:57372552-57372695	14	1	exonic peptide	5951	protein_coding	protein_coding	764	chr19:57349758-57375005	annotated	CDS	reviewed(Swiss-Prot)	-	86.02	4.91	-0.19	97.85	TRUE	TRUE	TRUE	TRUE	FALSE	FALSE	TRUE	TRUE	FALSE
WEWPGAPKPLEK	chr19:57372582-57372617	Q8CDM8	FHF complex subunit HOOK interacting protein 2A	ENSMUST00000036407.6	ENSMUSG00000033478.7	Fhip2a	+	chr19:57372582-57372617	chr19:57372552-57372695	14	1	exonic peptide	5951	protein_coding	protein_coding	764	chr19:57349758-57375005	annotated	CDS	reviewed(Swiss-Prot)	-	86.02	4.91	-0.19	97.85	TRUE	TRUE	TRUE	TRUE	FALSE	FALSE	TRUE	TRUE	FALSE
YLLHHKILE	chr19:57359702-57359728	Q8CDM8	FHF complex subunit HOOK interacting protein 2A	ENSMUST00000036407.6	ENSMUSG00000033478.7	Fhip2a	+	chr19:57359702-57359728	chr19:57359586-57359755	3	1	exonic peptide	5951	protein_coding	protein_coding	764	chr19:57349758-57375005	annotated	CDS	reviewed(Swiss-Prot)	-	86.02	4.91	-0.19	97.85	TRUE	TRUE	TRUE	TRUE	FALSE	FALSE	TRUE	TRUE	FALSE
AITHYYIETSDDK	chr19:57357004-57359593	Q8CDM8	FHF complex subunit HOOK interacting protein 2A	ENSMUST00000249616.1	ENSMUSG00000033478.7	Fhip2a	+	chr19:57357004-57357034,chr19:57359586-57359593	chr19:57356956-57357034,chr19:57359586-57359755	2,3	2	exon-spanning peptide	5951	protein_coding	protein_coding	764	chr19:57349758-57375005	annotated	CDS	reviewed(Swiss-Prot)	-	86.02	4.91	-0.19	97.85	TRUE	TRUE	TRUE	TRUE	FALSE	FALSE	TRUE	TRUE	FALSE
AITHYYIETSDDKAPVTDTNIPSHLEQMLDILVQEENER	chr19:57357004-57359671	Q8CDM8	FHF complex subunit HOOK interacting protein 2A	ENSMUST00000249616.1	ENSMUSG00000033478.7	Fhip2a	+	chr19:57357004-57357034,chr19:57359586-57359671	chr19:57356956-57357034,chr19:57359586-57359755	2,3	2	exon-spanning peptide	5951	protein_coding	protein_coding	764	chr19:57349758-57375005	annotated	CDS	reviewed(Swiss-Prot)	-	86.02	4.91	-0.19	97.85	TRUE	TRUE	TRUE	TRUE	FALSE	FALSE	TRUE	TRUE	FALSE
ALAPSLPLQE	chr19:57349800-57356982	Q8CDM8	FHF complex subunit HOOK interacting protein 2A	ENSMUST00000249616.1	ENSMUSG00000033478.7	Fhip2a	+	chr19:57349800-57349802,chr19:57356956-57356982	chr19:57349112-57349802,chr19:57356956-57357034	1,2	2	exon-spanning peptide	5951	protein_coding	protein_coding	764	chr19:57349758-57375005	annotated	CDS	reviewed(Swiss-Prot)	-	86.02	4.91	-0.19	97.85	TRUE	TRUE	TRUE	TRUE	FALSE	FALSE	TRUE	TRUE	FALSE
ALPQSVDPLDIETVEAVNWGLDSYSHK	chr19:57367549-57369053	Q8CDM8	FHF complex subunit HOOK interacting protein 2A	ENSMUST00000249616.1	ENSMUSG00000033478.7	Fhip2a	+	chr19:57367549-57367607,chr19:57369032-57369053	chr19:57367411-57367607,chr19:57369032-57369146	7,8	2	exon-spanning peptide	5951	protein_coding	protein_coding	764	chr19:57349758-57375005	annotated	CDS	reviewed(Swiss-Prot)	-	86.02	4.91	-0.19	97.85	TRUE	TRUE	TRUE	TRUE	FALSE	FALSE	TRUE	TRUE	FALSE
APVTDTNIPSHLEQMLDILVQEENER	chr19:57359594-57359671	Q8CDM8	FHF complex subunit HOOK interacting protein 2A	ENSMUST00000249616.1	ENSMUSG00000033478.7	Fhip2a	+	chr19:57359594-57359671	chr19:57359586-57359755	3	1	exonic peptide	5951	protein_coding	protein_coding	764	chr19:57349758-57375005	annotated	CDS	reviewed(Swiss-Prot)	-	86.02	4.91	-0.19	97.85	TRUE	TRUE	TRUE	TRUE	FALSE	FALSE	TRUE	TRUE	FALSE
AQKTAAVALAKAIHE	chr19:57369138-57369539	Q8CDM8	FHF complex subunit HOOK interacting protein 2A	ENSMUST00000249616.1	ENSMUSG00000033478.7	Fhip2a	+	chr19:57369138-57369146,chr19:57369504-57369539	chr19:57369032-57369146,chr19:57369504-57369580	8,9	2	exon-spanning peptide	5951	protein_coding	protein_coding	764	chr19:57349758-57375005	annotated	CDS	reviewed(Swiss-Prot)	-	86.02	4.91	-0.19	97.85	TRUE	TRUE	TRUE	TRUE	FALSE	FALSE	TRUE	TRUE	FALSE
AVNWGLDSYSHKE	chr19:57367594-57369056	Q8CDM8	FHF complex subunit HOOK interacting protein 2A	ENSMUST00000249616.1	ENSMUSG00000033478.7	Fhip2a	+	chr19:57367594-57367607,chr19:57369032-57369056	chr19:57367411-57367607,chr19:57369032-57369146	7,8	2	exon-spanning peptide	5951	protein_coding	protein_coding	764	chr19:57349758-57375005	annotated	CDS	reviewed(Swiss-Prot)	-	86.02	4.91	-0.19	97.85	TRUE	TRUE	TRUE	TRUE	FALSE	FALSE	TRUE	TRUE	FALSE
CDLEAAFFEGHFLK	chr19:57372618-57372659	Q8CDM8	FHF complex subunit HOOK interacting protein 2A	ENSMUST00000249616.1	ENSMUSG00000033478.7	Fhip2a	+	chr19:57372618-57372659	chr19:57372552-57372695	14	1	exonic peptide	5951	protein_coding	protein_coding	764	chr19:57349758-57375005	annotated	CDS	reviewed(Swiss-Prot)	-	86.02	4.91	-0.19	97.85	TRUE	TRUE	TRUE	TRUE	FALSE	FALSE	TRUE	TRUE	FALSE
CLAQSTCLCELLTGR	chr19:57367486-57367530	Q8CDM8	FHF complex subunit HOOK interacting protein 2A	ENSMUST00000249616.1	ENSMUSG00000033478.7	Fhip2a	+	chr19:57367486-57367530	chr19:57367411-57367607	7	1	exonic peptide	5951	protein_coding	protein_coding	764	chr19:57349758-57375005	annotated	CDS	reviewed(Swiss-Prot)	-	86.02	4.91	-0.19	97.85	TRUE	TRUE	TRUE	TRUE	FALSE	FALSE	TRUE	TRUE	FALSE
DAKSSYHVEGTGY	chr19:57371621-57371659	Q8CDM8	FHF complex subunit HOOK interacting protein 2A	ENSMUST00000249616.1	ENSMUSG00000033478.7	Fhip2a	+	chr19:57371621-57371659	chr19:57371599-57371689	13	1	exonic peptide	5951	protein_coding	protein_coding	764	chr19:57349758-57375005	annotated	CDS	reviewed(Swiss-Prot)	-	86.02	4.91	-0.19	97.85	TRUE	TRUE	TRUE	TRUE	FALSE	FALSE	TRUE	TRUE	FALSE
DLSASLD	chr19:57367158-57367178	Q8CDM8	FHF complex subunit HOOK interacting protein 2A	ENSMUST00000249616.1	ENSMUSG00000033478.7	Fhip2a	+	chr19:57367158-57367178	chr19:57366981-57367274	6	1	exonic peptide	5951	protein_coding	protein_coding	764	chr19:57349758-57375005	annotated	CDS	reviewed(Swiss-Prot)	-	86.02	4.91	-0.19	97.85	TRUE	TRUE	TRUE	TRUE	FALSE	FALSE	TRUE	TRUE	FALSE
DTNIPSHLEQML	chr19:57359606-57359641	Q8CDM8	FHF complex subunit HOOK interacting protein 2A	ENSMUST00000249616.1	ENSMUSG00000033478.7	Fhip2a	+	chr19:57359606-57359641	chr19:57359586-57359755	3	1	exonic peptide	5951	protein_coding	protein_coding	764	chr19:57349758-57375005	annotated	CDS	reviewed(Swiss-Prot)	-	86.02	4.91	-0.19	97.85	TRUE	TRUE	TRUE	TRUE	FALSE	FALSE	TRUE	TRUE	FALSE
EDASAFPGK	chr19:57369054-57369080	Q8CDM8	FHF complex subunit HOOK interacting protein 2A	ENSMUST00000249616.1	ENSMUSG00000033478.7	Fhip2a	+	chr19:57369054-57369080	chr19:57369032-57369146	8	1	exonic peptide	5951	protein_coding	protein_coding	764	chr19:57349758-57375005	annotated	CDS	reviewed(Swiss-Prot)	-	86.02	4.91	-0.19	97.85	TRUE	TRUE	TRUE	TRUE	FALSE	FALSE	TRUE	TRUE	FALSE
EDASAFPGKR	chr19:57369054-57369083	Q8CDM8	FHF complex subunit HOOK interacting protein 2A	ENSMUST00000249616.1	ENSMUSG00000033478.7	Fhip2a	+	chr19:57369054-57369083	chr19:57369032-57369146	8	1	exonic peptide	5951	protein_coding	protein_coding	764	chr19:57349758-57375005	annotated	CDS	reviewed(Swiss-Prot)	-	86.02	4.91	-0.19	97.85	TRUE	TRUE	TRUE	TRUE	FALSE	FALSE	TRUE	TRUE	FALSE
ELAAIAFVK	chr19:57374958-57374984	Q8CDM8	FHF complex subunit HOOK interacting protein 2A	ENSMUST00000249616.1	ENSMUSG00000033478.7	Fhip2a	+	chr19:57374958-57374984	chr19:57374903-57378018	17	1	exonic peptide	5951	protein_coding	protein_coding	764	chr19:57349758-57375005	annotated	CDS	reviewed(Swiss-Prot)	-	86.02	4.91	-0.19	97.85	TRUE	TRUE	FALSE	FALSE	FALSE	FALSE	TRUE	TRUE	FALSE
EPETLSEISR	chr19:57369776-57369805	Q8CDM8	FHF complex subunit HOOK interacting protein 2A	ENSMUST00000249616.1	ENSMUSG00000033478.7	Fhip2a	+	chr19:57369776-57369805	chr19:57369664-57369856	10	1	exonic peptide	5951	protein_coding	protein_coding	764	chr19:57349758-57375005	annotated	CDS	reviewed(Swiss-Prot)	-	86.02	4.91	-0.19	97.85	TRUE	TRUE	TRUE	TRUE	FALSE	FALSE	TRUE	TRUE	FALSE
ESGETGPCMEYLLHHK	chr19:57359672-57359719	Q8CDM8	FHF complex subunit HOOK interacting protein 2A	ENSMUST00000249616.1	ENSMUSG00000033478.7	Fhip2a	+	chr19:57359672-57359719	chr19:57359586-57359755	3	1	exonic peptide	5951	protein_coding	protein_coding	764	chr19:57349758-57375005	annotated	CDS	reviewed(Swiss-Prot)	-	86.02	4.91	-0.19	97.85	TRUE	TRUE	TRUE	TRUE	FALSE	FALSE	TRUE	TRUE	FALSE
GALSVISEDGPK	chr19:57367008-57367043	Q8CDM8	FHF complex subunit HOOK interacting protein 2A	ENSMUST00000249616.1	ENSMUSG00000033478.7	Fhip2a	+	chr19:57367008-57367043	chr19:57366981-57367274	6	1	exonic peptide	5951	protein_coding	protein_coding	764	chr19:57349758-57375005	annotated	CDS	reviewed(Swiss-Prot)	-	86.02	4.91	-0.19	97.85	TRUE	TRUE	TRUE	TRUE	FALSE	FALSE	TRUE	TRUE	FALSE
HLLQKPNE	chr19:57370186-57370209	Q8CDM8	FHF complex subunit HOOK interacting protein 2A	ENSMUST00000249616.1	ENSMUSG00000033478.7	Fhip2a	+	chr19:57370186-57370209	chr19:57370156-57370325	11	1	exonic peptide	5951	protein_coding	protein_coding	764	chr19:57349758-57375005	annotated	CDS	reviewed(Swiss-Prot)	-	86.02	4.91	-0.19	97.85	TRUE	TRUE	TRUE	TRUE	FALSE	FALSE	TRUE	TRUE	FALSE
ILDQPYDVNLQVTSVLSR	chr19:57372684-57373727	Q8CDM8	FHF complex subunit HOOK interacting protein 2A	ENSMUST00000249616.1	ENSMUSG00000033478.7	Fhip2a	+	chr19:57372684-57372695,chr19:57373686-57373727	chr19:57372552-57372695,chr19:57373686-57373826	14,15	2	exon-spanning peptide	5951	protein_coding	protein_coding	764	chr19:57349758-57375005	annotated	CDS	reviewed(Swiss-Prot)	-	86.02	4.91	-0.19	97.85	TRUE	TRUE	TRUE	TRUE	FALSE	FALSE	TRUE	TRUE	FALSE
IQDFTPK	chr19:57374745-57374765	Q8CDM8	FHF complex subunit HOOK interacting protein 2A	ENSMUST00000249616.1	ENSMUSG00000033478.7	Fhip2a	+	chr19:57374745-57374765	chr19:57374712-57374815	16	1	exonic peptide	5951	protein_coding	protein_coding	764	chr19:57349758-57375005	annotated	CDS	reviewed(Swiss-Prot)	-	86.02	4.91	-0.19	97.85	TRUE	TRUE	TRUE	TRUE	FALSE	FALSE	TRUE	TRUE	FALSE
LIEHCDHISDEISIMTLR	chr19:57369824-57370176	Q8CDM8	FHF complex subunit HOOK interacting protein 2A	ENSMUST00000249616.1	ENSMUSG00000033478.7	Fhip2a	+	chr19:57369824-57369856,chr19:57370156-57370176	chr19:57369664-57369856,chr19:57370156-57370325	10,11	2	exon-spanning peptide	5951	protein_coding	protein_coding	764	chr19:57349758-57375005	annotated	CDS	reviewed(Swiss-Prot)	-	86.02	4.91	-0.19	97.85	TRUE	TRUE	TRUE	TRUE	FALSE	FALSE	TRUE	TRUE	FALSE
LKQDPYLVNFFLENK	chr19:57361796-57366986	Q8CDM8	FHF complex subunit HOOK interacting protein 2A	ENSMUST00000249616.1	ENSMUSG00000033478.7	Fhip2a	+	chr19:57361796-57361834,chr19:57366981-57366986	chr19:57361712-57361834,chr19:57366981-57367274	5,6	2	exon-spanning peptide	5951	protein_coding	protein_coding	764	chr19:57349758-57375005	annotated	CDS	reviewed(Swiss-Prot)	-	86.02	4.91	-0.19	97.85	TRUE	TRUE	TRUE	TRUE	FALSE	FALSE	TRUE	TRUE	FALSE
MFEHLLQK	chr19:57370177-57370200	Q8CDM8	FHF complex subunit HOOK interacting protein 2A	ENSMUST00000249616.1	ENSMUSG00000033478.7	Fhip2a	+	chr19:57370177-57370200	chr19:57370156-57370325	11	1	exonic peptide	5951	protein_coding	protein_coding	764	chr19:57349758-57375005	annotated	CDS	reviewed(Swiss-Prot)	-	86.02	4.91	-0.19	97.85	TRUE	TRUE	TRUE	TRUE	FALSE	FALSE	TRUE	TRUE	FALSE
MFSKLTSILQHAVE	chr19:57349758-57349799	Q8CDM8	FHF complex subunit HOOK interacting protein 2A	ENSMUST00000249616.1	ENSMUSG00000033478.7	Fhip2a	+	chr19:57349758-57349799	chr19:57349112-57349802	1	1	exonic peptide	5951	protein_coding	protein_coding	764	chr19:57349758-57375005	annotated	CDS	reviewed(Swiss-Prot)	-	86.02	4.91	-0.19	97.85	TRUE	TRUE	TRUE	TRUE	FALSE	FALSE	TRUE	TRUE	FALSE
MVVFILGEQREPE	chr19:57369746-57369784	Q8CDM8	FHF complex subunit HOOK interacting protein 2A	ENSMUST00000249616.1	ENSMUSG00000033478.7	Fhip2a	+	chr19:57369746-57369784	chr19:57369664-57369856	10	1	exonic peptide	5951	protein_coding	protein_coding	764	chr19:57349758-57375005	annotated	CDS	reviewed(Swiss-Prot)	-	86.02	4.91	-0.19	97.85	TRUE	TRUE	TRUE	TRUE	FALSE	FALSE	TRUE	TRUE	FALSE
NYTENKPSCPEDK	chr19:57370252-57370290	Q8CDM8	FHF complex subunit HOOK interacting protein 2A	ENSMUST00000249616.1	ENSMUSG00000033478.7	Fhip2a	+	chr19:57370252-57370290	chr19:57370156-57370325	11	1	exonic peptide	5951	protein_coding	protein_coding	764	chr19:57349758-57375005	annotated	CDS	reviewed(Swiss-Prot)	-	86.02	4.91	-0.19	97.85	TRUE	TRUE	TRUE	TRUE	FALSE	FALSE	TRUE	TRUE	FALSE
PNEHILYNLVLR	chr19:57370201-57370236	Q8CDM8	FHF complex subunit HOOK interacting protein 2A	ENSMUST00000249616.1	ENSMUSG00000033478.7	Fhip2a	+	chr19:57370201-57370236	chr19:57370156-57370325	11	1	exonic peptide	5951	protein_coding	protein_coding	764	chr19:57349758-57375005	annotated	CDS	reviewed(Swiss-Prot)	-	86.02	4.91	-0.19	97.85	TRUE	TRUE	TRUE	TRUE	FALSE	FALSE	TRUE	TRUE	FALSE
QDPYLVNFFLENK	chr19:57361802-57366986	Q8CDM8	FHF complex subunit HOOK interacting protein 2A	ENSMUST00000249616.1	ENSMUSG00000033478.7	Fhip2a	+	chr19:57361802-57361834,chr19:57366981-57366986	chr19:57361712-57361834,chr19:57366981-57367274	5,6	2	exon-spanning peptide	5951	protein_coding	protein_coding	764	chr19:57349758-57375005	annotated	CDS	reviewed(Swiss-Prot)	-	86.02	4.91	-0.19	97.85	TRUE	TRUE	TRUE	TRUE	FALSE	FALSE	TRUE	TRUE	FALSE
QPLLPHINVHR	chr19:57361435-57361467	Q8CDM8	FHF complex subunit HOOK interacting protein 2A	ENSMUST00000249616.1	ENSMUSG00000033478.7	Fhip2a	+	chr19:57361435-57361467	chr19:57361372-57361476	4	1	exonic peptide	5951	protein_coding	protein_coding	764	chr19:57349758-57375005	annotated	CDS	reviewed(Swiss-Prot)	-	86.02	4.91	-0.19	97.85	TRUE	TRUE	TRUE	TRUE	FALSE	FALSE	TRUE	TRUE	FALSE
QQVLVFYTK	chr19:57361390-57361416	Q8CDM8	FHF complex subunit HOOK interacting protein 2A	ENSMUST00000249616.1	ENSMUSG00000033478.7	Fhip2a	+	chr19:57361390-57361416	chr19:57361372-57361476	4	1	exonic peptide	5951	protein_coding	protein_coding	764	chr19:57349758-57375005	annotated	CDS	reviewed(Swiss-Prot)	-	86.02	4.91	-0.19	97.85	TRUE	TRUE	TRUE	TRUE	FALSE	FALSE	TRUE	TRUE	FALSE
RFFVGVME	chr19:57369540-57369563	Q8CDM8	FHF complex subunit HOOK interacting protein 2A	ENSMUST00000249616.1	ENSMUSG00000033478.7	Fhip2a	+	chr19:57369540-57369563	chr19:57369504-57369580	9	1	exonic peptide	5951	protein_coding	protein_coding	764	chr19:57349758-57375005	annotated	CDS	reviewed(Swiss-Prot)	-	86.02	4.91	-0.19	97.85	TRUE	TRUE	TRUE	TRUE	FALSE	FALSE	TRUE	TRUE	FALSE
RFFVGVMEPQLMQTSE	chr19:57369540-57369670	Q8CDM8	FHF complex subunit HOOK interacting protein 2A	ENSMUST00000249616.1	ENSMUSG00000033478.7	Fhip2a	+	chr19:57369540-57369580,chr19:57369664-57369670	chr19:57369504-57369580,chr19:57369664-57369856	9,10	2	exon-spanning peptide	5951	protein_coding	protein_coding	764	chr19:57349758-57375005	annotated	CDS	reviewed(Swiss-Prot)	-	86.02	4.91	-0.19	97.85	TRUE	TRUE	TRUE	TRUE	FALSE	FALSE	TRUE	TRUE	FALSE
SLFSVIVR	chr19:57373803-57373826	Q8CDM8	FHF complex subunit HOOK interacting protein 2A	ENSMUST00000249616.1	ENSMUSG00000033478.7	Fhip2a	+	chr19:57373803-57373826	chr19:57373686-57373826	15	1	exonic peptide	5951	protein_coding	protein_coding	764	chr19:57349758-57375005	annotated	CDS	reviewed(Swiss-Prot)	-	86.02	4.91	-0.19	97.85	TRUE	TRUE	TRUE	TRUE	FALSE	FALSE	TRUE	TRUE	FALSE
SSYHVEGTGYDTYLR	chr19:57371630-57371674	Q8CDM8	FHF complex subunit HOOK interacting protein 2A	ENSMUST00000249616.1	ENSMUSG00000033478.7	Fhip2a	+	chr19:57371630-57371674	chr19:57371599-57371689	13	1	exonic peptide	5951	protein_coding	protein_coding	764	chr19:57349758-57375005	annotated	CDS	reviewed(Swiss-Prot)	-	86.02	4.91	-0.19	97.85	TRUE	TRUE	TRUE	TRUE	FALSE	FALSE	TRUE	TRUE	FALSE
VVGDLMVR	chr19:57374712-57374735	Q8CDM8	FHF complex subunit HOOK interacting protein 2A	ENSMUST00000249616.1	ENSMUSG00000033478.7	Fhip2a	+	chr19:57374712-57374735	chr19:57374712-57374815	16	1	exonic peptide	5951	protein_coding	protein_coding	764	chr19:57349758-57375005	annotated	CDS	reviewed(Swiss-Prot)	-	86.02	4.91	-0.19	97.85	TRUE	TRUE	TRUE	TRUE	FALSE	FALSE	TRUE	TRUE	FALSE
VVNSFLCLVPDDAK	chr19:57370781-57371629	Q8CDM8	FHF complex subunit HOOK interacting protein 2A	ENSMUST00000249616.1	ENSMUSG00000033478.7	Fhip2a	+	chr19:57370781-57370791,chr19:57371599-57371629	chr19:57370651-57370791,chr19:57371599-57371689	12,13	2	exon-spanning peptide	5951	protein_coding	protein_coding	764	chr19:57349758-57375005	annotated	CDS	reviewed(Swiss-Prot)	-	86.02	4.91	-0.19	97.85	TRUE	TRUE	TRUE	TRUE	FALSE	FALSE	TRUE	TRUE	FALSE
WEWPGAPK	chr19:57372582-57372605	Q8CDM8	FHF complex subunit HOOK interacting protein 2A	ENSMUST00000249616.1	ENSMUSG00000033478.7	Fhip2a	+	chr19:57372582-57372605	chr19:57372552-57372695	14	1	exonic peptide	5951	protein_coding	protein_coding	764	chr19:57349758-57375005	annotated	CDS	reviewed(Swiss-Prot)	-	86.02	4.91	-0.19	97.85	TRUE	TRUE	TRUE	TRUE	FALSE	FALSE	TRUE	TRUE	FALSE
WEWPGAPKPLEK	chr19:57372582-57372617	Q8CDM8	FHF complex subunit HOOK interacting protein 2A	ENSMUST00000249616.1	ENSMUSG00000033478.7	Fhip2a	+	chr19:57372582-57372617	chr19:57372552-57372695	14	1	exonic peptide	5951	protein_coding	protein_coding	764	chr19:57349758-57375005	annotated	CDS	reviewed(Swiss-Prot)	-	86.02	4.91	-0.19	97.85	TRUE	TRUE	TRUE	TRUE	FALSE	FALSE	TRUE	TRUE	FALSE
YLLHHKILE	chr19:57359702-57359728	Q8CDM8	FHF complex subunit HOOK interacting protein 2A	ENSMUST00000249616.1	ENSMUSG00000033478.7	Fhip2a	+	chr19:57359702-57359728	chr19:57359586-57359755	3	1	exonic peptide	5951	protein_coding	protein_coding	764	chr19:57349758-57375005	annotated	CDS	reviewed(Swiss-Prot)	-	86.02	4.91	-0.19	97.85	TRUE	TRUE	TRUE	TRUE	FALSE	FALSE	TRUE	TRUE	FALSE
AERSEPTQALE	chr18:63807198-63807230	Q8CDN6	Thioredoxin-like protein 1	ENSMUST00000237004.2	ENSMUSG00000024583.4	Txnl1	-	chr18:63807198-63807230	chr18:63807120-63807292	6	1	exonic peptide	4343	protein_coding	protein_coding	289	chr18:63797377-63825244	annotated	CDS	reviewed(Swiss-Prot)	-	32.24	4.58	-0.44	69.79	TRUE	TRUE	TRUE	FALSE	FALSE	FALSE	TRUE	TRUE	TRUE
DADIPKGYM	chr18:63810070-63812447	Q8CDN6	Thioredoxin-like protein 1	ENSMUST00000237004.2	ENSMUSG00000024583.4	Txnl1	-	chr18:63812424-63812447,chr18:63810070-63810072	chr18:63812424-63812597,chr18:63809950-63810072	3,4	2	exon-spanning peptide	4343	protein_coding	protein_coding	289	chr18:63797377-63825244	annotated	CDS	reviewed(Swiss-Prot)	-	32.24	4.58	-0.44	69.79	TRUE	TRUE	TRUE	FALSE	FALSE	FALSE	TRUE	TRUE	TRUE
DAVGLEEKIKQHLEN	chr18:63812466-63812510	Q8CDN6	Thioredoxin-like protein 1	ENSMUST00000237004.2	ENSMUSG00000024583.4	Txnl1	-	chr18:63812466-63812510	chr18:63812424-63812597	3	1	exonic peptide	4343	protein_coding	protein_coding	289	chr18:63797377-63825244	annotated	CDS	reviewed(Swiss-Prot)	-	32.24	4.58	-0.44	69.79	TRUE	TRUE	TRUE	FALSE	FALSE	FALSE	TRUE	TRUE	TRUE
EDGIVPLR	chr18:63807153-63807176	Q8CDN6	Thioredoxin-like protein 1	ENSMUST00000237004.2	ENSMUSG00000024583.4	Txnl1	-	chr18:63807153-63807176	chr18:63807120-63807292	6	1	exonic peptide	4343	protein_coding	protein_coding	289	chr18:63797377-63825244	annotated	CDS	reviewed(Swiss-Prot)	-	32.24	4.58	-0.44	69.79	TRUE	TRUE	TRUE	FALSE	FALSE	FALSE	TRUE	TRUE	TRUE
FQGPDNGQGPK	chr18:63807279-63808533	Q8CDN6	Thioredoxin-like protein 1	ENSMUST00000237004.2	ENSMUSG00000024583.4	Txnl1	-	chr18:63808515-63808533,chr18:63807279-63807292	chr18:63808515-63808584,chr18:63807120-63807292	5,6	2	exon-spanning peptide	4343	protein_coding	protein_coding	289	chr18:63797377-63825244	annotated	CDS	reviewed(Swiss-Prot)	-	32.24	4.58	-0.44	69.79	TRUE	TRUE	TRUE	FALSE	FALSE	FALSE	TRUE	TRUE	TRUE
FQNVNSVTLFVQSNQGEEETTR	chr18:63804716-63807143	Q8CDN6	Thioredoxin-like protein 1	ENSMUST00000237004.2	ENSMUSG00000024583.4	Txnl1	-	chr18:63807120-63807143,chr18:63804716-63804757	chr18:63807120-63807292,chr18:63804653-63804757	6,7	2	exon-spanning peptide	4343	protein_coding	protein_coding	289	chr18:63797377-63825244	annotated	CDS	reviewed(Swiss-Prot)	-	32.24	4.58	-0.44	69.79	TRUE	TRUE	TRUE	FALSE	FALSE	FALSE	TRUE	TRUE	TRUE
GYMDLMPFINK	chr18:63810046-63812429	Q8CDN6	Thioredoxin-like protein 1	ENSMUST00000237004.2	ENSMUSG00000024583.4	Txnl1	-	chr18:63812424-63812429,chr18:63810046-63810072	chr18:63812424-63812597,chr18:63809950-63810072	3,4	2	exon-spanning peptide	4343	protein_coding	protein_coding	289	chr18:63797377-63825244	annotated	CDS	reviewed(Swiss-Prot)	-	32.24	4.58	-0.44	69.79	TRUE	TRUE	TRUE	FALSE	FALSE	FALSE	TRUE	TRUE	TRUE
HGFDNCLRKD	chr18:63809983-63810012	Q8CDN6	Thioredoxin-like protein 1	ENSMUST00000237004.2	ENSMUSG00000024583.4	Txnl1	-	chr18:63809983-63810012	chr18:63809950-63810072	4	1	exonic peptide	4343	protein_coding	protein_coding	289	chr18:63797377-63825244	annotated	CDS	reviewed(Swiss-Prot)	-	32.24	4.58	-0.44	69.79	TRUE	TRUE	TRUE	FALSE	FALSE	FALSE	TRUE	TRUE	TRUE
IAPAFSSMSNK	chr18:63815327-63815359	Q8CDN6	Thioredoxin-like protein 1	ENSMUST00000237004.2	ENSMUSG00000024583.4	Txnl1	-	chr18:63815327-63815359	chr18:63815282-63815378	2	1	exonic peptide	4343	protein_coding	protein_coding	289	chr18:63797377-63825244	annotated	CDS	reviewed(Swiss-Prot)	-	32.24	4.58	-0.44	69.79	TRUE	TRUE	TRUE	FALSE	FALSE	FALSE	TRUE	TRUE	TRUE
IDQYQGADAVGLEEK	chr18:63812487-63812531	Q8CDN6	Thioredoxin-like protein 1	ENSMUST00000237004.2	ENSMUSG00000024583.4	Txnl1	-	chr18:63812487-63812531	chr18:63812424-63812597	3	1	exonic peptide	4343	protein_coding	protein_coding	289	chr18:63797377-63825244	annotated	CDS	reviewed(Swiss-Prot)	-	32.24	4.58	-0.44	69.79	TRUE	TRUE	TRUE	FALSE	FALSE	FALSE	TRUE	TRUE	TRUE
IFINLPR	chr18:63807249-63807269	Q8CDN6	Thioredoxin-like protein 1	ENSMUST00000237004.2	ENSMUSG00000024583.4	Txnl1	-	chr18:63807249-63807269	chr18:63807120-63807292	6	1	exonic peptide	4343	protein_coding	protein_coding	289	chr18:63797377-63825244	annotated	CDS	reviewed(Swiss-Prot)	-	32.24	4.58	-0.44	69.79	TRUE	TRUE	TRUE	FALSE	FALSE	FALSE	TRUE	TRUE	TRUE
IKQHLENDPGSNEDADIPK	chr18:63812430-63812486	Q8CDN6	Thioredoxin-like protein 1	ENSMUST00000237004.2	ENSMUSG00000024583.4	Txnl1	-	chr18:63812430-63812486	chr18:63812424-63812597	3	1	exonic peptide	4343	protein_coding	protein_coding	289	chr18:63797377-63825244	annotated	CDS	reviewed(Swiss-Prot)	-	32.24	4.58	-0.44	69.79	TRUE	TRUE	TRUE	FALSE	FALSE	FALSE	TRUE	TRUE	TRUE
KIKQHLENDPGSNE	chr18:63812448-63812489	Q8CDN6	Thioredoxin-like protein 1	ENSMUST00000237004.2	ENSMUSG00000024583.4	Txnl1	-	chr18:63812448-63812489	chr18:63812424-63812597	3	1	exonic peptide	4343	protein_coding	protein_coding	289	chr18:63797377-63825244	annotated	CDS	reviewed(Swiss-Prot)	-	32.24	4.58	-0.44	69.79	TRUE	TRUE	TRUE	FALSE	FALSE	FALSE	TRUE	TRUE	TRUE
MVGVKPVGSDPDFQPELSGAGSR	chr18:63825176-63825244	Q8CDN6	Thioredoxin-like protein 1	ENSMUST00000237004.2	ENSMUSG00000024583.4	Txnl1	-	chr18:63825176-63825244	chr18:63825147-63825508	1	1	exonic peptide	4343	protein_coding	protein_coding	289	chr18:63797377-63825244	annotated	CDS	reviewed(Swiss-Prot)	-	32.24	4.58	-0.44	69.79	TRUE	TRUE	TRUE	TRUE	TRUE	FALSE	TRUE	TRUE	TRUE
PVGSDPDFQPELSGAGSR	chr18:63825176-63825229	Q8CDN6	Thioredoxin-like protein 1	ENSMUST00000237004.2	ENSMUSG00000024583.4	Txnl1	-	chr18:63825176-63825229	chr18:63825147-63825508	1	1	exonic peptide	4343	protein_coding	protein_coding	289	chr18:63797377-63825244	annotated	CDS	reviewed(Swiss-Prot)	-	32.24	4.58	-0.44	69.79	TRUE	TRUE	TRUE	TRUE	TRUE	FALSE	TRUE	TRUE	TRUE
QHLENDPGSNEDADIPK	chr18:63812430-63812480	Q8CDN6	Thioredoxin-like protein 1	ENSMUST00000237004.2	ENSMUSG00000024583.4	Txnl1	-	chr18:63812430-63812480	chr18:63812424-63812597	3	1	exonic peptide	4343	protein_coding	protein_coding	289	chr18:63797377-63825244	annotated	CDS	reviewed(Swiss-Prot)	-	32.24	4.58	-0.44	69.79	TRUE	TRUE	TRUE	FALSE	FALSE	FALSE	TRUE	TRUE	TRUE
RSEPTQALE	chr18:63807198-63807224	Q8CDN6	Thioredoxin-like protein 1	ENSMUST00000237004.2	ENSMUSG00000024583.4	Txnl1	-	chr18:63807198-63807224	chr18:63807120-63807292	6	1	exonic peptide	4343	protein_coding	protein_coding	289	chr18:63797377-63825244	annotated	CDS	reviewed(Swiss-Prot)	-	32.24	4.58	-0.44	69.79	TRUE	TRUE	TRUE	FALSE	FALSE	FALSE	TRUE	TRUE	TRUE
SEPTQALELTEDDIK	chr18:63807177-63807221	Q8CDN6	Thioredoxin-like protein 1	ENSMUST00000237004.2	ENSMUSG00000024583.4	Txnl1	-	chr18:63807177-63807221	chr18:63807120-63807292	6	1	exonic peptide	4343	protein_coding	protein_coding	289	chr18:63797377-63825244	annotated	CDS	reviewed(Swiss-Prot)	-	32.24	4.58	-0.44	69.79	TRUE	TRUE	TRUE	FALSE	FALSE	FALSE	TRUE	TRUE	TRUE
SEPTQALELTEDDIKEDGIVPLR	chr18:63807153-63807221	Q8CDN6	Thioredoxin-like protein 1	ENSMUST00000237004.2	ENSMUSG00000024583.4	Txnl1	-	chr18:63807153-63807221	chr18:63807120-63807292	6	1	exonic peptide	4343	protein_coding	protein_coding	289	chr18:63797377-63825244	annotated	CDS	reviewed(Swiss-Prot)	-	32.24	4.58	-0.44	69.79	TRUE	TRUE	TRUE	FALSE	FALSE	FALSE	TRUE	TRUE	TRUE
SMDFEEAER	chr18:63807222-63807248	Q8CDN6	Thioredoxin-like protein 1	ENSMUST00000237004.2	ENSMUSG00000024583.4	Txnl1	-	chr18:63807222-63807248	chr18:63807120-63807292	6	1	exonic peptide	4343	protein_coding	protein_coding	289	chr18:63797377-63825244	annotated	CDS	reviewed(Swiss-Prot)	-	32.24	4.58	-0.44	69.79	TRUE	TRUE	TRUE	FALSE	FALSE	FALSE	TRUE	TRUE	TRUE
VGVKPVGS	chr18:63825218-63825241	Q8CDN6	Thioredoxin-like protein 1	ENSMUST00000237004.2	ENSMUSG00000024583.4	Txnl1	-	chr18:63825218-63825241	chr18:63825147-63825508	1	1	exonic peptide	4343	protein_coding	protein_coding	289	chr18:63797377-63825244	annotated	CDS	reviewed(Swiss-Prot)	-	32.24	4.58	-0.44	69.79	TRUE	TRUE	TRUE	TRUE	TRUE	FALSE	TRUE	TRUE	TRUE
VGVKPVGSDPDFQPE	chr18:63825197-63825241	Q8CDN6	Thioredoxin-like protein 1	ENSMUST00000237004.2	ENSMUSG00000024583.4	Txnl1	-	chr18:63825197-63825241	chr18:63825147-63825508	1	1	exonic peptide	4343	protein_coding	protein_coding	289	chr18:63797377-63825244	annotated	CDS	reviewed(Swiss-Prot)	-	32.24	4.58	-0.44	69.79	TRUE	TRUE	TRUE	TRUE	TRUE	FALSE	TRUE	TRUE	TRUE
VGVKPVGSDPDFQPELSGAGSR	chr18:63825176-63825241	Q8CDN6	Thioredoxin-like protein 1	ENSMUST00000237004.2	ENSMUSG00000024583.4	Txnl1	-	chr18:63825176-63825241	chr18:63825147-63825508	1	1	exonic peptide	4343	protein_coding	protein_coding	289	chr18:63797377-63825244	annotated	CDS	reviewed(Swiss-Prot)	-	32.24	4.58	-0.44	69.79	TRUE	TRUE	TRUE	TRUE	TRUE	FALSE	TRUE	TRUE	TRUE
VRIDQYQGADAVGLEEK	chr18:63812487-63812537	Q8CDN6	Thioredoxin-like protein 1	ENSMUST00000237004.2	ENSMUSG00000024583.4	Txnl1	-	chr18:63812487-63812537	chr18:63812424-63812597	3	1	exonic peptide	4343	protein_coding	protein_coding	289	chr18:63797377-63825244	annotated	CDS	reviewed(Swiss-Prot)	-	32.24	4.58	-0.44	69.79	TRUE	TRUE	TRUE	FALSE	FALSE	FALSE	TRUE	TRUE	TRUE
GFGFEITHE	chr15:79646628-79646654	Q8CDT8	Dynein light chain	ENSMUST00000069877.12	ENSMUSG00000022420.17	Dnal4	-	chr15:79646628-79646654	chr15:79646628-79646726	4	1	exonic peptide	1011	protein_coding	protein_coding	139	chr15:79646086-79649085	annotated	CDS	unreviewed(TrEMBL)	-	15.88	6.52	-0.55	63.17	TRUE	TRUE	TRUE	FALSE	FALSE	FALSE	FALSE	TRUE	FALSE
LQTFPLVR	chr15:79649017-79649040	Q8CDT8	Dynein light chain	ENSMUST00000069877.12	ENSMUSG00000022420.17	Dnal4	-	chr15:79649017-79649040	chr15:79649017-79649222	2	1	exonic peptide	1011	protein_coding	protein_coding	139	chr15:79646086-79649085	annotated	CDS	unreviewed(TrEMBL)	-	15.88	6.52	-0.55	63.17	TRUE	TRUE	TRUE	FALSE	FALSE	FALSE	FALSE	TRUE	FALSE
DFEEDLEK	chr19:36561467-36562311	Q8CDU6	Probable E3 ubiquitin-protein ligase HECTD2	ENSMUST00000047247.12	ENSMUSG00000041180.14	Hectd2	+	chr19:36561467-36561474,chr19:36562296-36562311	chr19:36561336-36561474,chr19:36562296-36562398	3,4	2	exon-spanning peptide	4731	protein_coding	protein_coding	774	chr19:36532184-36596241	annotated	CDS	reviewed(Swiss-Prot)	-	87.77	7.97	-0.24	88.31	TRUE	TRUE	TRUE	FALSE	FALSE	FALSE	FALSE	TRUE	TRUE
DLSPGAPPAVAAAAPEER	chr19:36532202-36532255	Q8CDU6	Probable E3 ubiquitin-protein ligase HECTD2	ENSMUST00000047247.12	ENSMUSG00000041180.14	Hectd2	+	chr19:36532202-36532255	chr19:36532069-36532315	1	1	exonic peptide	4731	protein_coding	protein_coding	774	chr19:36532184-36596241	annotated	CDS	reviewed(Swiss-Prot)	-	87.77	7.97	-0.24	88.31	TRUE	TRUE	TRUE	FALSE	FALSE	FALSE	FALSE	TRUE	TRUE
DRVPVGGMA	chr19:36592973-36592999	Q8CDU6	Probable E3 ubiquitin-protein ligase HECTD2	ENSMUST00000047247.12	ENSMUSG00000041180.14	Hectd2	+	chr19:36592973-36592999	chr19:36592900-36593043	20	1	exonic peptide	4731	protein_coding	protein_coding	774	chr19:36532184-36596241	annotated	CDS	reviewed(Swiss-Prot)	-	87.77	7.97	-0.24	88.31	TRUE	TRUE	TRUE	FALSE	TRUE	FALSE	FALSE	TRUE	TRUE
DSEQQMISIAR	chr19:36578896-36578928	Q8CDU6	Probable E3 ubiquitin-protein ligase HECTD2	ENSMUST00000047247.12	ENSMUSG00000041180.14	Hectd2	+	chr19:36578896-36578928	chr19:36578832-36578928	11	1	exonic peptide	4731	protein_coding	protein_coding	774	chr19:36532184-36596241	annotated	CDS	reviewed(Swiss-Prot)	-	87.77	7.97	-0.24	88.31	TRUE	TRUE	TRUE	FALSE	FALSE	FALSE	FALSE	TRUE	TRUE
GQISTFSSFVSTVTQK	chr19:36546794-36546841	Q8CDU6	Probable E3 ubiquitin-protein ligase HECTD2	ENSMUST00000047247.12	ENSMUSG00000041180.14	Hectd2	+	chr19:36546794-36546841	chr19:36546773-36546902	2	1	exonic peptide	4731	protein_coding	protein_coding	774	chr19:36532184-36596241	annotated	CDS	reviewed(Swiss-Prot)	-	87.77	7.97	-0.24	88.31	TRUE	TRUE	TRUE	FALSE	FALSE	FALSE	FALSE	TRUE	TRUE
IPVTNQNR	chr19:36589604-36589627	Q8CDU6	Probable E3 ubiquitin-protein ligase HECTD2	ENSMUST00000047247.12	ENSMUSG00000041180.14	Hectd2	+	chr19:36589604-36589627	chr19:36589544-36589631	17	1	exonic peptide	4731	protein_coding	protein_coding	774	chr19:36532184-36596241	annotated	CDS	reviewed(Swiss-Prot)	-	87.77	7.97	-0.24	88.31	TRUE	TRUE	TRUE	FALSE	TRUE	FALSE	FALSE	TRUE	TRUE
LFPAKPEEFPPLTK	chr19:36576348-36576389	Q8CDU6	Probable E3 ubiquitin-protein ligase HECTD2	ENSMUST00000047247.12	ENSMUSG00000041180.14	Hectd2	+	chr19:36576348-36576389	chr19:36576287-36576435	9	1	exonic peptide	4731	protein_coding	protein_coding	774	chr19:36532184-36596241	annotated	CDS	reviewed(Swiss-Prot)	-	87.77	7.97	-0.24	88.31	TRUE	TRUE	TRUE	FALSE	FALSE	FALSE	FALSE	TRUE	TRUE
LLHFTTGSDR	chr19:36592949-36592978	Q8CDU6	Probable E3 ubiquitin-protein ligase HECTD2	ENSMUST00000047247.12	ENSMUSG00000041180.14	Hectd2	+	chr19:36592949-36592978	chr19:36592900-36593043	20	1	exonic peptide	4731	protein_coding	protein_coding	774	chr19:36532184-36596241	annotated	CDS	reviewed(Swiss-Prot)	-	87.77	7.97	-0.24	88.31	TRUE	TRUE	TRUE	FALSE	TRUE	FALSE	FALSE	TRUE	TRUE
LPPIVTAGAAAGLDR	chr19:36532283-36546784	Q8CDU6	Probable E3 ubiquitin-protein ligase HECTD2	ENSMUST00000047247.12	ENSMUSG00000041180.14	Hectd2	+	chr19:36532283-36532315,chr19:36546773-36546784	chr19:36532069-36532315,chr19:36546773-36546902	1,2	2	exon-spanning peptide	4731	protein_coding	protein_coding	774	chr19:36532184-36596241	annotated	CDS	reviewed(Swiss-Prot)	-	87.77	7.97	-0.24	88.31	TRUE	TRUE	TRUE	FALSE	FALSE	FALSE	FALSE	TRUE	TRUE
MSVEALPSEVK	chr19:36561383-36561415	Q8CDU6	Probable E3 ubiquitin-protein ligase HECTD2	ENSMUST00000047247.12	ENSMUSG00000041180.14	Hectd2	+	chr19:36561383-36561415	chr19:36561336-36561474	3	1	exonic peptide	4731	protein_coding	protein_coding	774	chr19:36532184-36596241	annotated	CDS	reviewed(Swiss-Prot)	-	87.77	7.97	-0.24	88.31	TRUE	TRUE	TRUE	FALSE	FALSE	FALSE	FALSE	TRUE	TRUE
QIFHPDYGMFTYHK	chr19:36582679-36583805	Q8CDU6	Probable E3 ubiquitin-protein ligase HECTD2	ENSMUST00000047247.12	ENSMUSG00000041180.14	Hectd2	+	chr19:36582679-36582700,chr19:36583786-36583805	chr19:36582568-36582700,chr19:36583786-36583874	13,14	2	exon-spanning peptide	4731	protein_coding	protein_coding	774	chr19:36532184-36596241	annotated	CDS	reviewed(Swiss-Prot)	-	87.77	7.97	-0.24	88.31	TRUE	TRUE	TRUE	FALSE	FALSE	FALSE	FALSE	TRUE	TRUE
SSPTHLALPNIR	chr19:36546863-36546898	Q8CDU6	Probable E3 ubiquitin-protein ligase HECTD2	ENSMUST00000047247.12	ENSMUSG00000041180.14	Hectd2	+	chr19:36546863-36546898	chr19:36546773-36546902	2	1	exonic peptide	4731	protein_coding	protein_coding	774	chr19:36532184-36596241	annotated	CDS	reviewed(Swiss-Prot)	-	87.77	7.97	-0.24	88.31	TRUE	TRUE	TRUE	FALSE	FALSE	FALSE	FALSE	TRUE	TRUE
SYNLKPGGDK	chr19:36589574-36589603	Q8CDU6	Probable E3 ubiquitin-protein ligase HECTD2	ENSMUST00000047247.12	ENSMUSG00000041180.14	Hectd2	+	chr19:36589574-36589603	chr19:36589544-36589631	17	1	exonic peptide	4731	protein_coding	protein_coding	774	chr19:36532184-36596241	annotated	CDS	reviewed(Swiss-Prot)	-	87.77	7.97	-0.24	88.31	TRUE	TRUE	TRUE	FALSE	TRUE	FALSE	FALSE	TRUE	TRUE
THLVSDSLDELTR	chr19:36581728-36582576	Q8CDU6	Probable E3 ubiquitin-protein ligase HECTD2	ENSMUST00000047247.12	ENSMUSG00000041180.14	Hectd2	+	chr19:36581728-36581757,chr19:36582568-36582576	chr19:36581650-36581757,chr19:36582568-36582700	12,13	2	exon-spanning peptide	4731	protein_coding	protein_coding	774	chr19:36532184-36596241	annotated	CDS	reviewed(Swiss-Prot)	-	87.77	7.97	-0.24	88.31	TRUE	TRUE	TRUE	FALSE	FALSE	FALSE	FALSE	TRUE	TRUE
TVKDFEEDLEK	chr19:36561458-36562311	Q8CDU6	Probable E3 ubiquitin-protein ligase HECTD2	ENSMUST00000047247.12	ENSMUSG00000041180.14	Hectd2	+	chr19:36561458-36561474,chr19:36562296-36562311	chr19:36561336-36561474,chr19:36562296-36562398	3,4	2	exon-spanning peptide	4731	protein_coding	protein_coding	774	chr19:36532184-36596241	annotated	CDS	reviewed(Swiss-Prot)	-	87.77	7.97	-0.24	88.31	TRUE	TRUE	TRUE	FALSE	FALSE	FALSE	FALSE	TRUE	TRUE
VPPLPEPSLPSQPK	chr19:36561416-36561457	Q8CDU6	Probable E3 ubiquitin-protein ligase HECTD2	ENSMUST00000047247.12	ENSMUSG00000041180.14	Hectd2	+	chr19:36561416-36561457	chr19:36561336-36561474	3	1	exonic peptide	4731	protein_coding	protein_coding	774	chr19:36532184-36596241	annotated	CDS	reviewed(Swiss-Prot)	-	87.77	7.97	-0.24	88.31	TRUE	TRUE	TRUE	FALSE	FALSE	FALSE	FALSE	TRUE	TRUE
VPVGGMADLNFK	chr19:36592979-36593014	Q8CDU6	Probable E3 ubiquitin-protein ligase HECTD2	ENSMUST00000047247.12	ENSMUSG00000041180.14	Hectd2	+	chr19:36592979-36593014	chr19:36592900-36593043	20	1	exonic peptide	4731	protein_coding	protein_coding	774	chr19:36532184-36596241	annotated	CDS	reviewed(Swiss-Prot)	-	87.77	7.97	-0.24	88.31	TRUE	TRUE	TRUE	FALSE	TRUE	FALSE	FALSE	TRUE	TRUE
VTFVGEAGLDMGGLTK	chr19:36582607-36582654	Q8CDU6	Probable E3 ubiquitin-protein ligase HECTD2	ENSMUST00000047247.12	ENSMUSG00000041180.14	Hectd2	+	chr19:36582607-36582654	chr19:36582568-36582700	13	1	exonic peptide	4731	protein_coding	protein_coding	774	chr19:36532184-36596241	annotated	CDS	reviewed(Swiss-Prot)	-	87.77	7.97	-0.24	88.31	TRUE	TRUE	TRUE	FALSE	FALSE	FALSE	FALSE	TRUE	TRUE
AAEPGYLVTK	chr18:37476693-37476722	Q8CDY9	Protocadherin beta 7	ENSMUST00000053037.5	ENSMUSG00000045062.5	Pcdhb7	+	chr18:37476693-37476722	chr18:37474755-37478255	1	1	exonic peptide	3501	protein_coding	protein_coding	829	chr18:37474866-37477352	annotated	CDS	unreviewed(TrEMBL)	-	91.4	4.54	-0.12	96.27	TRUE	TRUE	FALSE	FALSE	FALSE	FALSE	FALSE	FALSE	FALSE
ATEPGLFSVWAHNGEVR	chr18:37476783-37476833	Q8CDY9	Protocadherin beta 7	ENSMUST00000053037.5	ENSMUSG00000045062.5	Pcdhb7	+	chr18:37476783-37476833	chr18:37474755-37478255	1	1	exonic peptide	3501	protein_coding	protein_coding	829	chr18:37474866-37477352	annotated	CDS	unreviewed(TrEMBL)	-	91.4	4.54	-0.12	96.27	TRUE	TRUE	FALSE	FALSE	FALSE	FALSE	FALSE	FALSE	FALSE
DADAGNFGR	chr18:37475760-37475786	Q8CDY9	Protocadherin beta 7	ENSMUST00000053037.5	ENSMUSG00000045062.5	Pcdhb7	+	chr18:37475760-37475786	chr18:37474755-37478255	1	1	exonic peptide	3501	protein_coding	protein_coding	829	chr18:37474866-37477352	annotated	CDS	unreviewed(TrEMBL)	-	91.4	4.54	-0.12	96.27	TRUE	TRUE	FALSE	FALSE	FALSE	FALSE	FALSE	FALSE	FALSE
DDYKQRLLL	chr18:37475163-37475189	Q8CDY9	Protocadherin beta 7	ENSMUST00000053037.5	ENSMUSG00000045062.5	Pcdhb7	+	chr18:37475163-37475189	chr18:37474755-37478255	1	1	exonic peptide	3501	protein_coding	protein_coding	829	chr18:37474866-37477352	annotated	CDS	unreviewed(TrEMBL)	-	91.4	4.54	-0.12	96.27	TRUE	TRUE	FALSE	FALSE	FALSE	FALSE	FALSE	FALSE	FALSE
DNGQLFALRAL	chr18:37476483-37476515	Q8CDY9	Protocadherin beta 7	ENSMUST00000053037.5	ENSMUSG00000045062.5	Pcdhb7	+	chr18:37476483-37476515	chr18:37474755-37478255	1	1	exonic peptide	3501	protein_coding	protein_coding	829	chr18:37474866-37477352	annotated	CDS	unreviewed(TrEMBL)	-	91.4	4.54	-0.12	96.27	TRUE	TRUE	FALSE	FALSE	FALSE	FALSE	FALSE	FALSE	FALSE
KYPELVQDR	chr18:37475526-37475552	Q8CDY9	Protocadherin beta 7	ENSMUST00000053037.5	ENSMUSG00000045062.5	Pcdhb7	+	chr18:37475526-37475552	chr18:37474755-37478255	1	1	exonic peptide	3501	protein_coding	protein_coding	829	chr18:37474866-37477352	annotated	CDS	unreviewed(TrEMBL)	-	91.4	4.54	-0.12	96.27	TRUE	TRUE	FALSE	FALSE	FALSE	FALSE	FALSE	FALSE	FALSE
LLLDPETGDLLLR	chr18:37475181-37475219	Q8CDY9	Protocadherin beta 7	ENSMUST00000053037.5	ENSMUSG00000045062.5	Pcdhb7	+	chr18:37475181-37475219	chr18:37474755-37478255	1	1	exonic peptide	3501	protein_coding	protein_coding	829	chr18:37474866-37477352	annotated	CDS	unreviewed(TrEMBL)	-	91.4	4.54	-0.12	96.27	TRUE	TRUE	FALSE	FALSE	FALSE	FALSE	FALSE	FALSE	FALSE
NFYTLVTESPLDR	chr18:37476153-37476191	Q8CDY9	Protocadherin beta 7	ENSMUST00000053037.5	ENSMUSG00000045062.5	Pcdhb7	+	chr18:37476153-37476191	chr18:37474755-37478255	1	1	exonic peptide	3501	protein_coding	protein_coding	829	chr18:37474866-37477352	annotated	CDS	unreviewed(TrEMBL)	-	91.4	4.54	-0.12	96.27	TRUE	TRUE	FALSE	FALSE	FALSE	FALSE	FALSE	FALSE	FALSE
TGDLLLRE	chr18:37475199-37475222	Q8CDY9	Protocadherin beta 7	ENSMUST00000053037.5	ENSMUSG00000045062.5	Pcdhb7	+	chr18:37475199-37475222	chr18:37474755-37478255	1	1	exonic peptide	3501	protein_coding	protein_coding	829	chr18:37474866-37477352	annotated	CDS	unreviewed(TrEMBL)	-	91.4	4.54	-0.12	96.27	TRUE	TRUE	FALSE	FALSE	FALSE	FALSE	FALSE	FALSE	FALSE
AGAIIENMSTK	chr3:159545582-159545614	Q8CDZ6	-	ENSMUST00000197328.5	ENSMUSG00000028173.11	Wls	+	chr3:159545582-159545614	chr3:159545376-159545684	1	1	exonic peptide	2949	retained_intron	retained_intron	405	chr3:159545579-159617541	annotated	CDS	-	-	46.79	7.54	0.2	96.02	TRUE	TRUE	TRUE	FALSE	FALSE	FALSE	FALSE	TRUE	FALSE
ANDIVFSVHIPLPSME	chr3:159578698-159578745	Q8CDZ6	-	ENSMUST00000197328.5	ENSMUSG00000028173.11	Wls	+	chr3:159578698-159578745	chr3:159578546-159578818	2	1	exonic peptide	2949	retained_intron	retained_intron	405	chr3:159545579-159617541	annotated	CDS	-	-	46.79	7.54	0.2	96.02	TRUE	TRUE	TRUE	FALSE	FALSE	FALSE	FALSE	TRUE	FALSE
CTFTSPK	chr3:159603072-159603092	Q8CDZ6	-	ENSMUST00000197328.5	ENSMUSG00000028173.11	Wls	+	chr3:159603072-159603092	chr3:159602968-159603092	3	1	exonic peptide	2949	retained_intron	retained_intron	405	chr3:159545579-159617541	annotated	CDS	-	-	46.79	7.54	0.2	96.02	TRUE	TRUE	TRUE	FALSE	FALSE	FALSE	FALSE	TRUE	FALSE
DDMFSEWTEMAHER	chr3:159603012-159603053	Q8CDZ6	-	ENSMUST00000197328.5	ENSMUSG00000028173.11	Wls	+	chr3:159603012-159603053	chr3:159602968-159603092	3	1	exonic peptide	2949	retained_intron	retained_intron	405	chr3:159545579-159617541	annotated	CDS	-	-	46.79	7.54	0.2	96.02	TRUE	TRUE	TRUE	FALSE	FALSE	FALSE	FALSE	TRUE	FALSE
DIEEAIPR	chr3:159578665-159578688	Q8CDZ6	-	ENSMUST00000197328.5	ENSMUSG00000028173.11	Wls	+	chr3:159578665-159578688	chr3:159578546-159578818	2	1	exonic peptide	2949	retained_intron	retained_intron	405	chr3:159545579-159617541	annotated	CDS	-	-	46.79	7.54	0.2	96.02	TRUE	TRUE	TRUE	FALSE	FALSE	FALSE	FALSE	TRUE	FALSE
DVSLGYR	chr3:159602991-159603011	Q8CDZ6	-	ENSMUST00000197328.5	ENSMUSG00000028173.11	Wls	+	chr3:159602991-159603011	chr3:159602968-159603092	3	1	exonic peptide	2949	retained_intron	retained_intron	405	chr3:159545579-159617541	annotated	CDS	-	-	46.79	7.54	0.2	96.02	TRUE	TRUE	TRUE	FALSE	FALSE	FALSE	FALSE	TRUE	FALSE
ENAEISMDVSLGYR	chr3:159602970-159603011	Q8CDZ6	-	ENSMUST00000197328.5	ENSMUSG00000028173.11	Wls	+	chr3:159602970-159603011	chr3:159602968-159603092	3	1	exonic peptide	2949	retained_intron	retained_intron	405	chr3:159545579-159617541	annotated	CDS	-	-	46.79	7.54	0.2	96.02	TRUE	TRUE	TRUE	FALSE	FALSE	FALSE	FALSE	TRUE	FALSE
ENAEISMDVSLGYRDDMFSEWTEMAHER	chr3:159602970-159603053	Q8CDZ6	-	ENSMUST00000197328.5	ENSMUSG00000028173.11	Wls	+	chr3:159602970-159603053	chr3:159602968-159603092	3	1	exonic peptide	2949	retained_intron	retained_intron	405	chr3:159545579-159617541	annotated	CDS	-	-	46.79	7.54	0.2	96.02	TRUE	TRUE	TRUE	FALSE	FALSE	FALSE	FALSE	TRUE	FALSE
GRYYNCDVLPFME	chr3:159607034-159607072	Q8CDZ6	-	ENSMUST00000197328.5	ENSMUSG00000028173.11	Wls	+	chr3:159607034-159607072	chr3:159607019-159607180	4	1	exonic peptide	2949	retained_intron	retained_intron	405	chr3:159545579-159617541	annotated	CDS	-	-	46.79	7.54	0.2	96.02	TRUE	TRUE	TRUE	FALSE	FALSE	FALSE	FALSE	TRUE	FALSE
INVGIGEIK	chr3:159607139-159607165	Q8CDZ6	-	ENSMUST00000197328.5	ENSMUSG00000028173.11	Wls	+	chr3:159607139-159607165	chr3:159607019-159607180	4	1	exonic peptide	2949	retained_intron	retained_intron	405	chr3:159545579-159617541	annotated	CDS	-	-	46.79	7.54	0.2	96.02	TRUE	TRUE	TRUE	FALSE	FALSE	FALSE	FALSE	TRUE	FALSE
INVGIGEIKDIR	chr3:159607139-159607174	Q8CDZ6	-	ENSMUST00000197328.5	ENSMUSG00000028173.11	Wls	+	chr3:159607139-159607174	chr3:159607019-159607180	4	1	exonic peptide	2949	retained_intron	retained_intron	405	chr3:159545579-159617541	annotated	CDS	-	-	46.79	7.54	0.2	96.02	TRUE	TRUE	TRUE	FALSE	FALSE	FALSE	FALSE	TRUE	FALSE
IRDIEEAIPR	chr3:159578659-159578688	Q8CDZ6	-	ENSMUST00000197328.5	ENSMUSG00000028173.11	Wls	+	chr3:159578659-159578688	chr3:159578546-159578818	2	1	exonic peptide	2949	retained_intron	retained_intron	405	chr3:159545579-159617541	annotated	CDS	-	-	46.79	7.54	0.2	96.02	TRUE	TRUE	TRUE	FALSE	FALSE	FALSE	FALSE	TRUE	FALSE
ITMMSRPPVLLEK	chr3:159612851-159615290	Q8CDZ6	-	ENSMUST00000197328.5	ENSMUSG00000028173.11	Wls	+	chr3:159612851-159612888,chr3:159615290-159615290	chr3:159612752-159612888,chr3:159615290-159615458	5,6	2	exon-spanning peptide	2949	retained_intron	retained_intron	405	chr3:159545579-159617541	annotated	CDS	-	-	46.79	7.54	0.2	96.02	TRUE	TRUE	TRUE	FALSE	FALSE	FALSE	FALSE	TRUE	FALSE
KINVGIGEIK	chr3:159607136-159607165	Q8CDZ6	-	ENSMUST00000197328.5	ENSMUSG00000028173.11	Wls	+	chr3:159607136-159607165	chr3:159607019-159607180	4	1	exonic peptide	2949	retained_intron	retained_intron	405	chr3:159545579-159617541	annotated	CDS	-	-	46.79	7.54	0.2	96.02	TRUE	TRUE	TRUE	FALSE	FALSE	FALSE	FALSE	TRUE	FALSE
LVGIHQNGGFTK	chr3:159607175-159612781	Q8CDZ6	-	ENSMUST00000197328.5	ENSMUSG00000028173.11	Wls	+	chr3:159607175-159607180,chr3:159612752-159612781	chr3:159607019-159607180,chr3:159612752-159612888	4,5	2	exon-spanning peptide	2949	retained_intron	retained_intron	405	chr3:159545579-159617541	annotated	CDS	-	-	46.79	7.54	0.2	96.02	TRUE	TRUE	TRUE	FALSE	FALSE	FALSE	FALSE	TRUE	FALSE
NHIAGYWK	chr3:159616950-159616973	Q8CDZ6	-	ENSMUST00000197328.5	ENSMUSG00000028173.11	Wls	+	chr3:159616950-159616973	chr3:159616935-159617032	7	1	exonic peptide	2949	retained_intron	retained_intron	405	chr3:159545579-159617541	annotated	CDS	-	-	46.79	7.54	0.2	96.02	TRUE	TRUE	TRUE	FALSE	FALSE	FALSE	FALSE	TRUE	FALSE
VSLGYRDDMFSE	chr3:159602994-159603029	Q8CDZ6	-	ENSMUST00000197328.5	ENSMUSG00000028173.11	Wls	+	chr3:159602994-159603029	chr3:159602968-159603092	3	1	exonic peptide	2949	retained_intron	retained_intron	405	chr3:159545579-159617541	annotated	CDS	-	-	46.79	7.54	0.2	96.02	TRUE	TRUE	TRUE	FALSE	FALSE	FALSE	FALSE	TRUE	FALSE
YYLLNIR	chr3:159607094-159607114	Q8CDZ6	-	ENSMUST00000197328.5	ENSMUSG00000028173.11	Wls	+	chr3:159607094-159607114	chr3:159607019-159607180	4	1	exonic peptide	2949	retained_intron	retained_intron	405	chr3:159545579-159617541	annotated	CDS	-	-	46.79	7.54	0.2	96.02	TRUE	TRUE	TRUE	FALSE	FALSE	FALSE	FALSE	TRUE	FALSE
YYNCDVLPFMEIGSVAHK	chr3:159607040-159607093	Q8CDZ6	-	ENSMUST00000197328.5	ENSMUSG00000028173.11	Wls	+	chr3:159607040-159607093	chr3:159607019-159607180	4	1	exonic peptide	2949	retained_intron	retained_intron	405	chr3:159545579-159617541	annotated	CDS	-	-	46.79	7.54	0.2	96.02	TRUE	TRUE	TRUE	FALSE	FALSE	FALSE	FALSE	TRUE	FALSE
AKEERQE	chr13:74880270-74880290	Q8CE04	Calpastatin	ENSMUST00000223033.2	ENSMUSG00000021585.11	Cast	-	chr13:74880270-74880290	chr13:74880213-74880296	15	1	exonic peptide	2857	protein_coding	protein_coding	704	chr13:74844021-74902450	annotated	CDS	unreviewed(TrEMBL)	-	76.48	4.83	-1.17	55.45	TRUE	TRUE	FALSE	FALSE	FALSE	FALSE	TRUE	TRUE	TRUE
ALSQDFSSPANISSLE	chr13:74861861-74869095	Q8CE04	Calpastatin	ENSMUST00000223033.2	ENSMUSG00000021585.11	Cast	-	chr13:74869051-74869095,chr13:74861861-74861863	chr13:74869051-74869122,chr13:74861765-74861863	22,23	2	exon-spanning peptide	2857	protein_coding	protein_coding	704	chr13:74844021-74902450	annotated	CDS	unreviewed(TrEMBL)	-	76.48	4.83	-1.17	55.45	TRUE	TRUE	TRUE	FALSE	FALSE	FALSE	TRUE	TRUE	TRUE
AQSAGVTR	chr13:74884906-74884929	Q8CE04	Calpastatin	ENSMUST00000223033.2	ENSMUSG00000021585.11	Cast	-	chr13:74884906-74884929	chr13:74884864-74884953	13	1	exonic peptide	2857	protein_coding	protein_coding	704	chr13:74844021-74902450	annotated	CDS	unreviewed(TrEMBL)	-	76.48	4.83	-1.17	55.45	TRUE	TRUE	TRUE	FALSE	FALSE	FALSE	TRUE	TRUE	TRUE
CGEDEDTVPAEYR	chr13:74880228-74880266	Q8CE04	Calpastatin	ENSMUST00000223033.2	ENSMUSG00000021585.11	Cast	-	chr13:74880228-74880266	chr13:74880213-74880296	15	1	exonic peptide	2857	protein_coding	protein_coding	704	chr13:74844021-74902450	annotated	CDS	unreviewed(TrEMBL)	-	76.48	4.83	-1.17	55.45	TRUE	TRUE	TRUE	FALSE	FALSE	FALSE	TRUE	TRUE	TRUE
DAKLSAAISE	chr13:74861825-74861854	Q8CE04	Calpastatin	ENSMUST00000223033.2	ENSMUSG00000021585.11	Cast	-	chr13:74861825-74861854	chr13:74861765-74861863	23	1	exonic peptide	2857	protein_coding	protein_coding	704	chr13:74844021-74902450	annotated	CDS	unreviewed(TrEMBL)	-	76.48	4.83	-1.17	55.45	TRUE	TRUE	TRUE	FALSE	FALSE	FALSE	TRUE	TRUE	TRUE
DAVETLAGSLGTRE	chr13:74873525-74873566	Q8CE04	Calpastatin	ENSMUST00000223033.2	ENSMUSG00000021585.11	Cast	-	chr13:74873525-74873566	chr13:74873483-74873584	19	1	exonic peptide	2857	protein_coding	protein_coding	704	chr13:74844021-74902450	annotated	CDS	unreviewed(TrEMBL)	-	76.48	4.83	-1.17	55.45	TRUE	TRUE	TRUE	FALSE	FALSE	FALSE	TRUE	TRUE	TRUE
DAVETLAGSLGTREA	chr13:74873522-74873566	Q8CE04	Calpastatin	ENSMUST00000223033.2	ENSMUSG00000021585.11	Cast	-	chr13:74873522-74873566	chr13:74873483-74873584	19	1	exonic peptide	2857	protein_coding	protein_coding	704	chr13:74844021-74902450	annotated	CDS	unreviewed(TrEMBL)	-	76.48	4.83	-1.17	55.45	TRUE	TRUE	TRUE	FALSE	FALSE	FALSE	TRUE	TRUE	TRUE
DDKVKEKIKPEHSEKLGERD	chr13:74850725-74852234	Q8CE04	Calpastatin	ENSMUST00000223033.2	ENSMUSG00000021585.11	Cast	-	chr13:74852220-74852234,chr13:74850725-74850769	chr13:74852220-74852321,chr13:74850677-74850769	24,25	2	exon-spanning peptide	2857	protein_coding	protein_coding	704	chr13:74844021-74902450	annotated	CDS	unreviewed(TrEMBL)	-	76.48	4.83	-1.17	55.45	TRUE	TRUE	TRUE	FALSE	FALSE	FALSE	TRUE	TRUE	TRUE
DDTIPPEYR	chr13:74850701-74850727	Q8CE04	Calpastatin	ENSMUST00000223033.2	ENSMUSG00000021585.11	Cast	-	chr13:74850701-74850727	chr13:74850677-74850769	25	1	exonic peptide	2857	protein_coding	protein_coding	704	chr13:74844021-74902450	annotated	CDS	unreviewed(TrEMBL)	-	76.48	4.83	-1.17	55.45	TRUE	TRUE	TRUE	FALSE	FALSE	FALSE	TRUE	TRUE	TRUE
DDTIPPEYRHLL	chr13:74850692-74850727	Q8CE04	Calpastatin	ENSMUST00000223033.2	ENSMUSG00000021585.11	Cast	-	chr13:74850692-74850727	chr13:74850677-74850769	25	1	exonic peptide	2857	protein_coding	protein_coding	704	chr13:74844021-74902450	annotated	CDS	unreviewed(TrEMBL)	-	76.48	4.83	-1.17	55.45	TRUE	TRUE	TRUE	FALSE	FALSE	FALSE	TRUE	TRUE	TRUE
DFDRSTYQ	chr13:74876486-74876509	Q8CE04	Calpastatin	ENSMUST00000223033.2	ENSMUSG00000021585.11	Cast	-	chr13:74876486-74876509	chr13:74876459-74876548	17	1	exonic peptide	2857	protein_coding	protein_coding	704	chr13:74844021-74902450	annotated	CDS	unreviewed(TrEMBL)	-	76.48	4.83	-1.17	55.45	TRUE	TRUE	TRUE	FALSE	FALSE	FALSE	TRUE	TRUE	TRUE
DGKPLLPEPEETSK	chr13:74879198-74879239	Q8CE04	Calpastatin	ENSMUST00000223033.2	ENSMUSG00000021585.11	Cast	-	chr13:74879198-74879239	chr13:74879198-74879245	16	1	exonic peptide	2857	protein_coding	protein_coding	704	chr13:74844021-74902450	annotated	CDS	unreviewed(TrEMBL)	-	76.48	4.83	-1.17	55.45	TRUE	TRUE	TRUE	FALSE	FALSE	FALSE	TRUE	TRUE	TRUE
DGKPLLPK	chr13:74869317-74869340	Q8CE04	Calpastatin	ENSMUST00000223033.2	ENSMUSG00000021585.11	Cast	-	chr13:74869317-74869340	chr13:74869296-74869346	21	1	exonic peptide	2857	protein_coding	protein_coding	704	chr13:74844021-74902450	annotated	CDS	unreviewed(TrEMBL)	-	76.48	4.83	-1.17	55.45	TRUE	TRUE	TRUE	FALSE	FALSE	FALSE	TRUE	TRUE	TRUE
DKDGKPLLPEPEETSK	chr13:74879198-74879245	Q8CE04	Calpastatin	ENSMUST00000223033.2	ENSMUSG00000021585.11	Cast	-	chr13:74879198-74879245	chr13:74879198-74879245	16	1	exonic peptide	2857	protein_coding	protein_coding	704	chr13:74844021-74902450	annotated	CDS	unreviewed(TrEMBL)	-	76.48	4.83	-1.17	55.45	TRUE	TRUE	TRUE	FALSE	FALSE	FALSE	TRUE	TRUE	TRUE
DKDGKPLLPK	chr13:74869317-74869346	Q8CE04	Calpastatin	ENSMUST00000223033.2	ENSMUSG00000021585.11	Cast	-	chr13:74869317-74869346	chr13:74869296-74869346	21	1	exonic peptide	2857	protein_coding	protein_coding	704	chr13:74844021-74902450	annotated	CDS	unreviewed(TrEMBL)	-	76.48	4.83	-1.17	55.45	TRUE	TRUE	TRUE	FALSE	FALSE	FALSE	TRUE	TRUE	TRUE
DKPEKPPTK	chr13:74849344-74849370	Q8CE04	Calpastatin	ENSMUST00000223033.2	ENSMUSG00000021585.11	Cast	-	chr13:74849344-74849370	chr13:74849335-74849370	26	1	exonic peptide	2857	protein_coding	protein_coding	704	chr13:74844021-74902450	annotated	CDS	unreviewed(TrEMBL)	-	76.48	4.83	-1.17	55.45	TRUE	TRUE	TRUE	FALSE	FALSE	FALSE	TRUE	TRUE	TRUE
DKVKEKIKPEHSEKLGERD	chr13:74850725-74852231	Q8CE04	Calpastatin	ENSMUST00000223033.2	ENSMUSG00000021585.11	Cast	-	chr13:74852220-74852231,chr13:74850725-74850769	chr13:74852220-74852321,chr13:74850677-74850769	24,25	2	exon-spanning peptide	2857	protein_coding	protein_coding	704	chr13:74844021-74902450	annotated	CDS	unreviewed(TrEMBL)	-	76.48	4.83	-1.17	55.45	TRUE	TRUE	TRUE	FALSE	FALSE	FALSE	TRUE	TRUE	TRUE
DLIDTLGGHE	chr13:74888001-74888030	Q8CE04	Calpastatin	ENSMUST00000223033.2	ENSMUSG00000021585.11	Cast	-	chr13:74888001-74888030	chr13:74887956-74888054	9	1	exonic peptide	2857	protein_coding	protein_coding	704	chr13:74844021-74902450	annotated	CDS	unreviewed(TrEMBL)	-	76.48	4.83	-1.17	55.45	TRUE	TRUE	TRUE	FALSE	FALSE	FALSE	TRUE	TRUE	TRUE
DPEHEKTVE	chr13:74873495-74873521	Q8CE04	Calpastatin	ENSMUST00000223033.2	ENSMUSG00000021585.11	Cast	-	chr13:74873495-74873521	chr13:74873483-74873584	19	1	exonic peptide	2857	protein_coding	protein_coding	704	chr13:74844021-74902450	annotated	CDS	unreviewed(TrEMBL)	-	76.48	4.83	-1.17	55.45	TRUE	TRUE	TRUE	FALSE	FALSE	FALSE	TRUE	TRUE	TRUE
DPPYTGPVVL	chr13:74887956-74887985	Q8CE04	Calpastatin	ENSMUST00000223033.2	ENSMUSG00000021585.11	Cast	-	chr13:74887956-74887985	chr13:74887956-74888054	9	1	exonic peptide	2857	protein_coding	protein_coding	704	chr13:74844021-74902450	annotated	CDS	unreviewed(TrEMBL)	-	76.48	4.83	-1.17	55.45	TRUE	TRUE	TRUE	FALSE	FALSE	FALSE	TRUE	TRUE	TRUE
DQALQALS	chr13:74883415-74883438	Q8CE04	Calpastatin	ENSMUST00000223033.2	ENSMUSG00000021585.11	Cast	-	chr13:74883415-74883438	chr13:74883349-74883450	14	1	exonic peptide	2857	protein_coding	protein_coding	704	chr13:74844021-74902450	annotated	CDS	unreviewed(TrEMBL)	-	76.48	4.83	-1.17	55.45	TRUE	TRUE	TRUE	FALSE	FALSE	FALSE	TRUE	TRUE	TRUE
DSLGQRPP	chr13:74852259-74852282	Q8CE04	Calpastatin	ENSMUST00000223033.2	ENSMUSG00000021585.11	Cast	-	chr13:74852259-74852282	chr13:74852220-74852321	24	1	exonic peptide	2857	protein_coding	protein_coding	704	chr13:74844021-74902450	annotated	CDS	unreviewed(TrEMBL)	-	76.48	4.83	-1.17	55.45	TRUE	TRUE	TRUE	FALSE	FALSE	FALSE	TRUE	TRUE	TRUE
DSLGTRQP	chr13:74883391-74883414	Q8CE04	Calpastatin	ENSMUST00000223033.2	ENSMUSG00000021585.11	Cast	-	chr13:74883391-74883414	chr13:74883349-74883450	14	1	exonic peptide	2857	protein_coding	protein_coding	704	chr13:74844021-74902450	annotated	CDS	unreviewed(TrEMBL)	-	76.48	4.83	-1.17	55.45	TRUE	TRUE	TRUE	FALSE	FALSE	FALSE	TRUE	TRUE	TRUE
DSSKKTEEVSKPKAKE	chr13:74844036-74847235	Q8CE04	Calpastatin	ENSMUST00000223033.2	ENSMUSG00000021585.11	Cast	-	chr13:74847224-74847235,chr13:74844036-74844071	chr13:74847224-74847292,chr13:74844010-74844071	28,29	2	exon-spanning peptide	2857	protein_coding	protein_coding	704	chr13:74844021-74902450	annotated	CDS	unreviewed(TrEMBL)	-	76.48	4.83	-1.17	55.45	TRUE	TRUE	TRUE	FALSE	FALSE	FALSE	TRUE	TRUE	TRUE
DTIPPEYRHLL	chr13:74850692-74850724	Q8CE04	Calpastatin	ENSMUST00000223033.2	ENSMUSG00000021585.11	Cast	-	chr13:74850692-74850724	chr13:74850677-74850769	25	1	exonic peptide	2857	protein_coding	protein_coding	704	chr13:74844021-74902450	annotated	CDS	unreviewed(TrEMBL)	-	76.48	4.83	-1.17	55.45	TRUE	TRUE	TRUE	FALSE	FALSE	FALSE	TRUE	TRUE	TRUE
DTIPPEYRHLLDNDGK	chr13:74850677-74850724	Q8CE04	Calpastatin	ENSMUST00000223033.2	ENSMUSG00000021585.11	Cast	-	chr13:74850677-74850724	chr13:74850677-74850769	25	1	exonic peptide	2857	protein_coding	protein_coding	704	chr13:74844021-74902450	annotated	CDS	unreviewed(TrEMBL)	-	76.48	4.83	-1.17	55.45	TRUE	TRUE	TRUE	FALSE	FALSE	FALSE	TRUE	TRUE	TRUE
DYRLEEVK	chr13:74872897-74872920	Q8CE04	Calpastatin	ENSMUST00000223033.2	ENSMUSG00000021585.11	Cast	-	chr13:74872897-74872920	chr13:74872897-74872980	20	1	exonic peptide	2857	protein_coding	protein_coding	704	chr13:74844021-74902450	annotated	CDS	unreviewed(TrEMBL)	-	76.48	4.83	-1.17	55.45	TRUE	TRUE	TRUE	FALSE	FALSE	FALSE	TRUE	TRUE	TRUE
EETVPPDYR	chr13:74872912-74872938	Q8CE04	Calpastatin	ENSMUST00000223033.2	ENSMUSG00000021585.11	Cast	-	chr13:74872912-74872938	chr13:74872897-74872980	20	1	exonic peptide	2857	protein_coding	protein_coding	704	chr13:74844021-74902450	annotated	CDS	unreviewed(TrEMBL)	-	76.48	4.83	-1.17	55.45	TRUE	TRUE	TRUE	FALSE	FALSE	FALSE	TRUE	TRUE	TRUE
EGTIPPEYR	chr13:74886349-74886375	Q8CE04	Calpastatin	ENSMUST00000223033.2	ENSMUSG00000021585.11	Cast	-	chr13:74886349-74886375	chr13:74886337-74886417	10	1	exonic peptide	2857	protein_coding	protein_coding	704	chr13:74844021-74902450	annotated	CDS	unreviewed(TrEMBL)	-	76.48	4.83	-1.17	55.45	TRUE	TRUE	TRUE	FALSE	FALSE	FALSE	TRUE	TRUE	TRUE
ELDDALDELSDSLGQRPPDPDENKPLDDK	chr13:74852226-74852312	Q8CE04	Calpastatin	ENSMUST00000223033.2	ENSMUSG00000021585.11	Cast	-	chr13:74852226-74852312	chr13:74852220-74852321	24	1	exonic peptide	2857	protein_coding	protein_coding	704	chr13:74844021-74902450	annotated	CDS	unreviewed(TrEMBL)	-	76.48	4.83	-1.17	55.45	TRUE	TRUE	TRUE	FALSE	FALSE	FALSE	TRUE	TRUE	TRUE
EQKPFTPASPVQSTPSK	chr13:74889480-74889530	Q8CE04	Calpastatin	ENSMUST00000223033.2	ENSMUSG00000021585.11	Cast	-	chr13:74889480-74889530	chr13:74889468-74889536	8	1	exonic peptide	2857	protein_coding	protein_coding	704	chr13:74844021-74902450	annotated	CDS	unreviewed(TrEMBL)	-	76.48	4.83	-1.17	55.45	TRUE	TRUE	TRUE	FALSE	FALSE	FALSE	TRUE	TRUE	TRUE
EQKPFTPASPVQSTPSKPSDK	chr13:74889468-74889530	Q8CE04	Calpastatin	ENSMUST00000223033.2	ENSMUSG00000021585.11	Cast	-	chr13:74889468-74889530	chr13:74889468-74889536	8	1	exonic peptide	2857	protein_coding	protein_coding	704	chr13:74844021-74902450	annotated	CDS	unreviewed(TrEMBL)	-	76.48	4.83	-1.17	55.45	TRUE	TRUE	TRUE	FALSE	FALSE	FALSE	TRUE	TRUE	TRUE
FEDAKLSAAISE	chr13:74861825-74861860	Q8CE04	Calpastatin	ENSMUST00000223033.2	ENSMUSG00000021585.11	Cast	-	chr13:74861825-74861860	chr13:74861765-74861863	23	1	exonic peptide	2857	protein_coding	protein_coding	704	chr13:74844021-74902450	annotated	CDS	unreviewed(TrEMBL)	-	76.48	4.83	-1.17	55.45	TRUE	TRUE	TRUE	FALSE	FALSE	FALSE	TRUE	TRUE	TRUE
FQDVPSAGGESVAGGGTVATALDK	chr13:74892761-74892832	Q8CE04	Calpastatin	ENSMUST00000223033.2	ENSMUSG00000021585.11	Cast	-	chr13:74892761-74892832	chr13:74892749-74892838	7	1	exonic peptide	2857	protein_coding	protein_coding	704	chr13:74844021-74902450	annotated	CDS	unreviewed(TrEMBL)	-	76.48	4.83	-1.17	55.45	TRUE	TRUE	TRUE	FALSE	FALSE	FALSE	TRUE	TRUE	TRUE
GKPLLPKE	chr13:74869314-74869337	Q8CE04	Calpastatin	ENSMUST00000223033.2	ENSMUSG00000021585.11	Cast	-	chr13:74869314-74869337	chr13:74869296-74869346	21	1	exonic peptide	2857	protein_coding	protein_coding	704	chr13:74844021-74902450	annotated	CDS	unreviewed(TrEMBL)	-	76.48	4.83	-1.17	55.45	TRUE	TRUE	TRUE	FALSE	FALSE	FALSE	TRUE	TRUE	TRUE
GKPLLPKESQE	chr13:74869305-74869337	Q8CE04	Calpastatin	ENSMUST00000223033.2	ENSMUSG00000021585.11	Cast	-	chr13:74869305-74869337	chr13:74869296-74869346	21	1	exonic peptide	2857	protein_coding	protein_coding	704	chr13:74844021-74902450	annotated	CDS	unreviewed(TrEMBL)	-	76.48	4.83	-1.17	55.45	TRUE	TRUE	TRUE	FALSE	FALSE	FALSE	TRUE	TRUE	TRUE
GTIPPEYRKLLE	chr13:74886337-74886372	Q8CE04	Calpastatin	ENSMUST00000223033.2	ENSMUSG00000021585.11	Cast	-	chr13:74886337-74886372	chr13:74886337-74886417	10	1	exonic peptide	2857	protein_coding	protein_coding	704	chr13:74844021-74902450	annotated	CDS	unreviewed(TrEMBL)	-	76.48	4.83	-1.17	55.45	TRUE	TRUE	TRUE	FALSE	FALSE	FALSE	TRUE	TRUE	TRUE
GVVPEDAVETLAGSLGTR	chr13:74873528-74873581	Q8CE04	Calpastatin	ENSMUST00000223033.2	ENSMUSG00000021585.11	Cast	-	chr13:74873528-74873581	chr13:74873483-74873584	19	1	exonic peptide	2857	protein_coding	protein_coding	704	chr13:74844021-74902450	annotated	CDS	unreviewed(TrEMBL)	-	76.48	4.83	-1.17	55.45	TRUE	TRUE	TRUE	FALSE	FALSE	FALSE	TRUE	TRUE	TRUE
HLLDNDGK	chr13:74850677-74850700	Q8CE04	Calpastatin	ENSMUST00000223033.2	ENSMUSG00000021585.11	Cast	-	chr13:74850677-74850700	chr13:74850677-74850769	25	1	exonic peptide	2857	protein_coding	protein_coding	704	chr13:74844021-74902450	annotated	CDS	unreviewed(TrEMBL)	-	76.48	4.83	-1.17	55.45	TRUE	TRUE	TRUE	FALSE	FALSE	FALSE	TRUE	TRUE	TRUE
KPQSSEQPVVHEK	chr13:74894735-74896341	Q8CE04	Calpastatin	ENSMUST00000223033.2	ENSMUSG00000021585.11	Cast	-	chr13:74896324-74896341,chr13:74894735-74894755	chr13:74896324-74896362,chr13:74894702-74894755	4,5	2	exon-spanning peptide	2857	protein_coding	protein_coding	704	chr13:74844021-74902450	annotated	CDS	unreviewed(TrEMBL)	-	76.48	4.83	-1.17	55.45	TRUE	TRUE	TRUE	FALSE	FALSE	FALSE	TRUE	TRUE	TRUE
KPSESKTKFQDVPSAGGE	chr13:74892803-74894127	Q8CE04	Calpastatin	ENSMUST00000223033.2	ENSMUSG00000021585.11	Cast	-	chr13:74894110-74894127,chr13:74892803-74892838	chr13:74894110-74894223,chr13:74892749-74892838	6,7	2	exon-spanning peptide	2857	protein_coding	protein_coding	704	chr13:74844021-74902450	annotated	CDS	unreviewed(TrEMBL)	-	76.48	4.83	-1.17	55.45	TRUE	TRUE	TRUE	FALSE	FALSE	FALSE	TRUE	TRUE	TRUE
KSNDTSQTPPGETVPR	chr13:74875442-74875489	Q8CE04	Calpastatin	ENSMUST00000223033.2	ENSMUSG00000021585.11	Cast	-	chr13:74875442-74875489	chr13:74875394-74875489	18	1	exonic peptide	2857	protein_coding	protein_coding	704	chr13:74844021-74902450	annotated	CDS	unreviewed(TrEMBL)	-	76.48	4.83	-1.17	55.45	TRUE	TRUE	TRUE	FALSE	FALSE	FALSE	TRUE	TRUE	TRUE
KVEEEVINDQALQALSDSLGTR	chr13:74883397-74884875	Q8CE04	Calpastatin	ENSMUST00000223033.2	ENSMUSG00000021585.11	Cast	-	chr13:74884864-74884875,chr13:74883397-74883450	chr13:74884864-74884953,chr13:74883349-74883450	13,14	2	exon-spanning peptide	2857	protein_coding	protein_coding	704	chr13:74844021-74902450	annotated	CDS	unreviewed(TrEMBL)	-	76.48	4.83	-1.17	55.45	TRUE	TRUE	TRUE	FALSE	FALSE	FALSE	TRUE	TRUE	TRUE
LASLKGVVPEDAVETLAGSLGTR	chr13:74873528-74875405	Q8CE04	Calpastatin	ENSMUST00000223033.2	ENSMUSG00000021585.11	Cast	-	chr13:74875394-74875405,chr13:74873528-74873584	chr13:74875394-74875489,chr13:74873483-74873584	18,19	2	exon-spanning peptide	2857	protein_coding	protein_coding	704	chr13:74844021-74902450	annotated	CDS	unreviewed(TrEMBL)	-	76.48	4.83	-1.17	55.45	TRUE	TRUE	TRUE	FALSE	FALSE	FALSE	TRUE	TRUE	TRUE
LGEKEETVPPDYR	chr13:74872912-74872950	Q8CE04	Calpastatin	ENSMUST00000223033.2	ENSMUSG00000021585.11	Cast	-	chr13:74872912-74872950	chr13:74872897-74872980	20	1	exonic peptide	2857	protein_coding	protein_coding	704	chr13:74844021-74902450	annotated	CDS	unreviewed(TrEMBL)	-	76.48	4.83	-1.17	55.45	TRUE	TRUE	TRUE	FALSE	FALSE	FALSE	TRUE	TRUE	TRUE
LGERDDTIPPEYR	chr13:74850701-74850739	Q8CE04	Calpastatin	ENSMUST00000223033.2	ENSMUSG00000021585.11	Cast	-	chr13:74850701-74850739	chr13:74850677-74850769	25	1	exonic peptide	2857	protein_coding	protein_coding	704	chr13:74844021-74902450	annotated	CDS	unreviewed(TrEMBL)	-	76.48	4.83	-1.17	55.45	TRUE	TRUE	TRUE	FALSE	FALSE	FALSE	TRUE	TRUE	TRUE
LSAAISEVVSQTPAPSTHAAAPLPGTEK	chr13:74852319-74861845	Q8CE04	Calpastatin	ENSMUST00000223033.2	ENSMUSG00000021585.11	Cast	-	chr13:74861765-74861845,chr13:74852319-74852321	chr13:74861765-74861863,chr13:74852220-74852321	23,24	2	exon-spanning peptide	2857	protein_coding	protein_coding	704	chr13:74844021-74902450	annotated	CDS	unreviewed(TrEMBL)	-	76.48	4.83	-1.17	55.45	TRUE	TRUE	TRUE	TRUE	TRUE	FALSE	TRUE	TRUE	TRUE
LSAAISEVVSQTPAPSTHAAAPLPGTEKDK	chr13:74852313-74861845	Q8CE04	Calpastatin	ENSMUST00000223033.2	ENSMUSG00000021585.11	Cast	-	chr13:74861765-74861845,chr13:74852313-74852321	chr13:74861765-74861863,chr13:74852220-74852321	23,24	2	exon-spanning peptide	2857	protein_coding	protein_coding	704	chr13:74844021-74902450	annotated	CDS	unreviewed(TrEMBL)	-	76.48	4.83	-1.17	55.45	TRUE	TRUE	TRUE	TRUE	TRUE	FALSE	TRUE	TRUE	TRUE
LSDSLGQRPPD	chr13:74852256-74852288	Q8CE04	Calpastatin	ENSMUST00000223033.2	ENSMUSG00000021585.11	Cast	-	chr13:74852256-74852288	chr13:74852220-74852321	24	1	exonic peptide	2857	protein_coding	protein_coding	704	chr13:74844021-74902450	annotated	CDS	unreviewed(TrEMBL)	-	76.48	4.83	-1.17	55.45	TRUE	TRUE	TRUE	FALSE	FALSE	FALSE	TRUE	TRUE	TRUE
NEGITQPLPDSPK	chr13:74885139-74885744	Q8CE04	Calpastatin	ENSMUST00000223033.2	ENSMUSG00000021585.11	Cast	-	chr13:74885709-74885744,chr13:74885139-74885141	chr13:74885709-74885747,chr13:74885055-74885141	11,12	2	exon-spanning peptide	2857	protein_coding	protein_coding	704	chr13:74844021-74902450	annotated	CDS	unreviewed(TrEMBL)	-	76.48	4.83	-1.17	55.45	TRUE	TRUE	TRUE	FALSE	FALSE	FALSE	TRUE	TRUE	TRUE
NKPLDDKVKE	chr13:74850767-74852246	Q8CE04	Calpastatin	ENSMUST00000223033.2	ENSMUSG00000021585.11	Cast	-	chr13:74852220-74852246,chr13:74850767-74850769	chr13:74852220-74852321,chr13:74850677-74850769	24,25	2	exon-spanning peptide	2857	protein_coding	protein_coding	704	chr13:74844021-74902450	annotated	CDS	unreviewed(TrEMBL)	-	76.48	4.83	-1.17	55.45	TRUE	TRUE	TRUE	FALSE	FALSE	FALSE	TRUE	TRUE	TRUE
PFTPASPVQSTPSKPSDK	chr13:74889468-74889521	Q8CE04	Calpastatin	ENSMUST00000223033.2	ENSMUSG00000021585.11	Cast	-	chr13:74889468-74889521	chr13:74889468-74889536	8	1	exonic peptide	2857	protein_coding	protein_coding	704	chr13:74844021-74902450	annotated	CDS	unreviewed(TrEMBL)	-	76.48	4.83	-1.17	55.45	TRUE	TRUE	TRUE	FALSE	FALSE	FALSE	TRUE	TRUE	TRUE
PLLPEPEETSK	chr13:74879198-74879230	Q8CE04	Calpastatin	ENSMUST00000223033.2	ENSMUSG00000021585.11	Cast	-	chr13:74879198-74879230	chr13:74879198-74879245	16	1	exonic peptide	2857	protein_coding	protein_coding	704	chr13:74844021-74902450	annotated	CDS	unreviewed(TrEMBL)	-	76.48	4.83	-1.17	55.45	TRUE	TRUE	TRUE	FALSE	FALSE	FALSE	TRUE	TRUE	TRUE
PMGTDQAIDALSSDFTCSSPTGK	chr13:74885070-74885138	Q8CE04	Calpastatin	ENSMUST00000223033.2	ENSMUSG00000021585.11	Cast	-	chr13:74885070-74885138	chr13:74885055-74885141	12	1	exonic peptide	2857	protein_coding	protein_coding	704	chr13:74844021-74902450	annotated	CDS	unreviewed(TrEMBL)	-	76.48	4.83	-1.17	55.45	TRUE	TRUE	TRUE	FALSE	FALSE	FALSE	TRUE	TRUE	TRUE
PPSHVSQAEQVKE	chr13:74883349-74883387	Q8CE04	Calpastatin	ENSMUST00000223033.2	ENSMUSG00000021585.11	Cast	-	chr13:74883349-74883387	chr13:74883349-74883450	14	1	exonic peptide	2857	protein_coding	protein_coding	704	chr13:74844021-74902450	annotated	CDS	unreviewed(TrEMBL)	-	76.48	4.83	-1.17	55.45	TRUE	TRUE	TRUE	FALSE	FALSE	FALSE	TRUE	TRUE	TRUE
PPYTGPVVLDPMYSTYLE	chr13:74886391-74887982	Q8CE04	Calpastatin	ENSMUST00000223033.2	ENSMUSG00000021585.11	Cast	-	chr13:74887956-74887982,chr13:74886391-74886417	chr13:74887956-74888054,chr13:74886337-74886417	9,10	2	exon-spanning peptide	2857	protein_coding	protein_coding	704	chr13:74844021-74902450	annotated	CDS	unreviewed(TrEMBL)	-	76.48	4.83	-1.17	55.45	TRUE	TRUE	TRUE	FALSE	FALSE	FALSE	TRUE	TRUE	TRUE
QALQALSDSLGTRQPDPPSHVSQAE	chr13:74883361-74883435	Q8CE04	Calpastatin	ENSMUST00000223033.2	ENSMUSG00000021585.11	Cast	-	chr13:74883361-74883435	chr13:74883349-74883450	14	1	exonic peptide	2857	protein_coding	protein_coding	704	chr13:74844021-74902450	annotated	CDS	unreviewed(TrEMBL)	-	76.48	4.83	-1.17	55.45	TRUE	TRUE	TRUE	FALSE	FALSE	FALSE	TRUE	TRUE	TRUE
QPDPPSHVSQAEQVK	chr13:74883352-74883396	Q8CE04	Calpastatin	ENSMUST00000223033.2	ENSMUSG00000021585.11	Cast	-	chr13:74883352-74883396	chr13:74883349-74883450	14	1	exonic peptide	2857	protein_coding	protein_coding	704	chr13:74844021-74902450	annotated	CDS	unreviewed(TrEMBL)	-	76.48	4.83	-1.17	55.45	TRUE	TRUE	TRUE	FALSE	FALSE	FALSE	TRUE	TRUE	TRUE
RKVEEEVINDQALQALSDSLGTR	chr13:74883397-74884878	Q8CE04	Calpastatin	ENSMUST00000223033.2	ENSMUSG00000021585.11	Cast	-	chr13:74884864-74884878,chr13:74883397-74883450	chr13:74884864-74884953,chr13:74883349-74883450	13,14	2	exon-spanning peptide	2857	protein_coding	protein_coding	704	chr13:74844021-74902450	annotated	CDS	unreviewed(TrEMBL)	-	76.48	4.83	-1.17	55.45	TRUE	TRUE	TRUE	FALSE	FALSE	FALSE	TRUE	TRUE	TRUE
SGMDAALDDLIDTLGGHEDTNR	chr13:74887989-74888054	Q8CE04	Calpastatin	ENSMUST00000223033.2	ENSMUSG00000021585.11	Cast	-	chr13:74887989-74888054	chr13:74887956-74888054	9	1	exonic peptide	2857	protein_coding	protein_coding	704	chr13:74844021-74902450	annotated	CDS	unreviewed(TrEMBL)	-	76.48	4.83	-1.17	55.45	TRUE	TRUE	TRUE	FALSE	FALSE	FALSE	TRUE	TRUE	TRUE
SKKPQSSEQPVVHE	chr13:74894738-74896347	Q8CE04	Calpastatin	ENSMUST00000223033.2	ENSMUSG00000021585.11	Cast	-	chr13:74896324-74896347,chr13:74894738-74894755	chr13:74896324-74896362,chr13:74894702-74894755	4,5	2	exon-spanning peptide	2857	protein_coding	protein_coding	704	chr13:74844021-74902450	annotated	CDS	unreviewed(TrEMBL)	-	76.48	4.83	-1.17	55.45	TRUE	TRUE	TRUE	FALSE	FALSE	FALSE	TRUE	TRUE	TRUE
SKTKFQDVPSAGGE	chr13:74892803-74894115	Q8CE04	Calpastatin	ENSMUST00000223033.2	ENSMUSG00000021585.11	Cast	-	chr13:74894110-74894115,chr13:74892803-74892838	chr13:74894110-74894223,chr13:74892749-74892838	6,7	2	exon-spanning peptide	2857	protein_coding	protein_coding	704	chr13:74844021-74902450	annotated	CDS	unreviewed(TrEMBL)	-	76.48	4.83	-1.17	55.45	TRUE	TRUE	TRUE	FALSE	FALSE	FALSE	TRUE	TRUE	TRUE
SLGTRQPDPPSHVSQAEQVKE	chr13:74883349-74883411	Q8CE04	Calpastatin	ENSMUST00000223033.2	ENSMUSG00000021585.11	Cast	-	chr13:74883349-74883411	chr13:74883349-74883450	14	1	exonic peptide	2857	protein_coding	protein_coding	704	chr13:74844021-74902450	annotated	CDS	unreviewed(TrEMBL)	-	76.48	4.83	-1.17	55.45	TRUE	TRUE	TRUE	FALSE	FALSE	FALSE	TRUE	TRUE	TRUE
SLSESELIGELSADFDR	chr13:74876498-74876548	Q8CE04	Calpastatin	ENSMUST00000223033.2	ENSMUSG00000021585.11	Cast	-	chr13:74876498-74876548	chr13:74876459-74876548	17	1	exonic peptide	2857	protein_coding	protein_coding	704	chr13:74844021-74902450	annotated	CDS	unreviewed(TrEMBL)	-	76.48	4.83	-1.17	55.45	TRUE	TRUE	TRUE	FALSE	FALSE	FALSE	TRUE	TRUE	TRUE
SNDTSQTPPGETVPR	chr13:74875442-74875486	Q8CE04	Calpastatin	ENSMUST00000223033.2	ENSMUSG00000021585.11	Cast	-	chr13:74875442-74875486	chr13:74875394-74875489	18	1	exonic peptide	2857	protein_coding	protein_coding	704	chr13:74844021-74902450	annotated	CDS	unreviewed(TrEMBL)	-	76.48	4.83	-1.17	55.45	TRUE	TRUE	TRUE	FALSE	FALSE	FALSE	TRUE	TRUE	TRUE
SNEQMVSEKPSESK	chr13:74894110-74894151	Q8CE04	Calpastatin	ENSMUST00000223033.2	ENSMUSG00000021585.11	Cast	-	chr13:74894110-74894151	chr13:74894110-74894223	6	1	exonic peptide	2857	protein_coding	protein_coding	704	chr13:74844021-74902450	annotated	CDS	unreviewed(TrEMBL)	-	76.48	4.83	-1.17	55.45	TRUE	TRUE	TRUE	FALSE	FALSE	FALSE	TRUE	TRUE	TRUE
STGEIFK	chr13:74884930-74884950	Q8CE04	Calpastatin	ENSMUST00000223033.2	ENSMUSG00000021585.11	Cast	-	chr13:74884930-74884950	chr13:74884864-74884953	13	1	exonic peptide	2857	protein_coding	protein_coding	704	chr13:74844021-74902450	annotated	CDS	unreviewed(TrEMBL)	-	76.48	4.83	-1.17	55.45	TRUE	TRUE	TRUE	FALSE	FALSE	FALSE	TRUE	TRUE	TRUE
STYQDKPSTPAEK	chr13:74876459-74876497	Q8CE04	Calpastatin	ENSMUST00000223033.2	ENSMUSG00000021585.11	Cast	-	chr13:74876459-74876497	chr13:74876459-74876548	17	1	exonic peptide	2857	protein_coding	protein_coding	704	chr13:74844021-74902450	annotated	CDS	unreviewed(TrEMBL)	-	76.48	4.83	-1.17	55.45	TRUE	TRUE	TRUE	FALSE	FALSE	FALSE	TRUE	TRUE	TRUE
STYQDKPSTPAEKK	chr13:74875487-74876497	Q8CE04	Calpastatin	ENSMUST00000223033.2	ENSMUSG00000021585.11	Cast	-	chr13:74876459-74876497,chr13:74875487-74875489	chr13:74876459-74876548,chr13:74875394-74875489	17,18	2	exon-spanning peptide	2857	protein_coding	protein_coding	704	chr13:74844021-74902450	annotated	CDS	unreviewed(TrEMBL)	-	76.48	4.83	-1.17	55.45	TRUE	TRUE	TRUE	FALSE	FALSE	FALSE	TRUE	TRUE	TRUE
SVAGGGTVATALDKVVGKKKE	chr13:74889528-74892802	Q8CE04	Calpastatin	ENSMUST00000223033.2	ENSMUSG00000021585.11	Cast	-	chr13:74892749-74892802,chr13:74889528-74889536	chr13:74892749-74892838,chr13:74889468-74889536	7,8	2	exon-spanning peptide	2857	protein_coding	protein_coding	704	chr13:74844021-74902450	annotated	CDS	unreviewed(TrEMBL)	-	76.48	4.83	-1.17	55.45	TRUE	TRUE	TRUE	FALSE	FALSE	FALSE	TRUE	TRUE	TRUE
TEKPDQDRDPIDALSEDLDSCPSTTETSK	chr13:74848755-74849340	Q8CE04	Calpastatin	ENSMUST00000223033.2	ENSMUSG00000021585.11	Cast	-	chr13:74849335-74849340,chr13:74848755-74848835	chr13:74849335-74849370,chr13:74848743-74848835	26,27	2	exon-spanning peptide	2857	protein_coding	protein_coding	704	chr13:74844021-74902450	annotated	CDS	unreviewed(TrEMBL)	-	76.48	4.83	-1.17	55.45	TRUE	TRUE	TRUE	FALSE	FALSE	FALSE	TRUE	TRUE	TRUE
TKAIPVNKQLE	chr13:74896954-74902435	Q8CE04	Calpastatin	ENSMUST00000223033.2	ENSMUSG00000021585.11	Cast	-	chr13:74902430-74902435,chr13:74896954-74896980	chr13:74902430-74902489,chr13:74896924-74896980	2,3	2	exon-spanning peptide	2857	protein_coding	protein_coding	704	chr13:74844021-74902450	annotated	CDS	unreviewed(TrEMBL)	-	76.48	4.83	-1.17	55.45	TRUE	TRUE	TRUE	FALSE	FALSE	FALSE	TRUE	TRUE	TRUE
TKFQDVPSAGGESVAGGGTVATALDK	chr13:74892761-74892838	Q8CE04	Calpastatin	ENSMUST00000223033.2	ENSMUSG00000021585.11	Cast	-	chr13:74892761-74892838	chr13:74892749-74892838	7	1	exonic peptide	2857	protein_coding	protein_coding	704	chr13:74844021-74902450	annotated	CDS	unreviewed(TrEMBL)	-	76.48	4.83	-1.17	55.45	TRUE	TRUE	TRUE	FALSE	FALSE	FALSE	TRUE	TRUE	TRUE
TLAGSLGTRE	chr13:74873525-74873554	Q8CE04	Calpastatin	ENSMUST00000223033.2	ENSMUSG00000021585.11	Cast	-	chr13:74873525-74873554	chr13:74873483-74873584	19	1	exonic peptide	2857	protein_coding	protein_coding	704	chr13:74844021-74902450	annotated	CDS	unreviewed(TrEMBL)	-	76.48	4.83	-1.17	55.45	TRUE	TRUE	TRUE	FALSE	FALSE	FALSE	TRUE	TRUE	TRUE
TLAGSLGTREAD	chr13:74873519-74873554	Q8CE04	Calpastatin	ENSMUST00000223033.2	ENSMUSG00000021585.11	Cast	-	chr13:74873519-74873554	chr13:74873483-74873584	19	1	exonic peptide	2857	protein_coding	protein_coding	704	chr13:74844021-74902450	annotated	CDS	unreviewed(TrEMBL)	-	76.48	4.83	-1.17	55.45	TRUE	TRUE	TRUE	FALSE	FALSE	FALSE	TRUE	TRUE	TRUE
TLAGSLGTREADPE	chr13:74873513-74873554	Q8CE04	Calpastatin	ENSMUST00000223033.2	ENSMUSG00000021585.11	Cast	-	chr13:74873513-74873554	chr13:74873483-74873584	19	1	exonic peptide	2857	protein_coding	protein_coding	704	chr13:74844021-74902450	annotated	CDS	unreviewed(TrEMBL)	-	76.48	4.83	-1.17	55.45	TRUE	TRUE	TRUE	FALSE	FALSE	FALSE	TRUE	TRUE	TRUE
TVPPDYRLEE	chr13:74872903-74872932	Q8CE04	Calpastatin	ENSMUST00000223033.2	ENSMUSG00000021585.11	Cast	-	chr13:74872903-74872932	chr13:74872897-74872980	20	1	exonic peptide	2857	protein_coding	protein_coding	704	chr13:74844021-74902450	annotated	CDS	unreviewed(TrEMBL)	-	76.48	4.83	-1.17	55.45	TRUE	TRUE	TRUE	FALSE	FALSE	FALSE	TRUE	TRUE	TRUE
VEEEVINDQALQALSDSLGTR	chr13:74883397-74884872	Q8CE04	Calpastatin	ENSMUST00000223033.2	ENSMUSG00000021585.11	Cast	-	chr13:74884864-74884872,chr13:74883397-74883450	chr13:74884864-74884953,chr13:74883349-74883450	13,14	2	exon-spanning peptide	2857	protein_coding	protein_coding	704	chr13:74844021-74902450	annotated	CDS	unreviewed(TrEMBL)	-	76.48	4.83	-1.17	55.45	TRUE	TRUE	TRUE	FALSE	FALSE	FALSE	TRUE	TRUE	TRUE
VINDQALQALSDSLGTRQPD	chr13:74883388-74883447	Q8CE04	Calpastatin	ENSMUST00000223033.2	ENSMUSG00000021585.11	Cast	-	chr13:74883388-74883447	chr13:74883349-74883450	14	1	exonic peptide	2857	protein_coding	protein_coding	704	chr13:74844021-74902450	annotated	CDS	unreviewed(TrEMBL)	-	76.48	4.83	-1.17	55.45	TRUE	TRUE	TRUE	FALSE	FALSE	FALSE	TRUE	TRUE	TRUE
VKDKDGKPLLPKE	chr13:74869314-74872902	Q8CE04	Calpastatin	ENSMUST00000223033.2	ENSMUSG00000021585.11	Cast	-	chr13:74872897-74872902,chr13:74869314-74869346	chr13:74872897-74872980,chr13:74869296-74869346	20,21	2	exon-spanning peptide	2857	protein_coding	protein_coding	704	chr13:74844021-74902450	annotated	CDS	unreviewed(TrEMBL)	-	76.48	4.83	-1.17	55.45	TRUE	TRUE	TRUE	FALSE	FALSE	FALSE	TRUE	TRUE	TRUE
VVSQTPAPSTHAAAPLPGTE	chr13:74861765-74861824	Q8CE04	Calpastatin	ENSMUST00000223033.2	ENSMUSG00000021585.11	Cast	-	chr13:74861765-74861824	chr13:74861765-74861863	23	1	exonic peptide	2857	protein_coding	protein_coding	704	chr13:74844021-74902450	annotated	CDS	unreviewed(TrEMBL)	-	76.48	4.83	-1.17	55.45	TRUE	TRUE	TRUE	FALSE	FALSE	FALSE	TRUE	TRUE	TRUE
VVSQTPAPSTHAAAPLPGTEKDKE	chr13:74852310-74861824	Q8CE04	Calpastatin	ENSMUST00000223033.2	ENSMUSG00000021585.11	Cast	-	chr13:74861765-74861824,chr13:74852310-74852321	chr13:74861765-74861863,chr13:74852220-74852321	23,24	2	exon-spanning peptide	2857	protein_coding	protein_coding	704	chr13:74844021-74902450	annotated	CDS	unreviewed(TrEMBL)	-	76.48	4.83	-1.17	55.45	TRUE	TRUE	TRUE	TRUE	TRUE	FALSE	TRUE	TRUE	TRUE
DAMIKLKE	chr9:104191577-104191600	Q8CE08-2	Isoform 2 of Prostatic acid phosphatase	ENSMUST00000062723.14	ENSMUSG00000032561.16	Acp3	-	chr9:104191577-104191600	chr9:104191507-104191639	7	1	exonic peptide	4483	protein_coding	protein_coding	417	chr9:104168613-104214858	annotated	CDS	reviewed(Swiss-Prot)	-	47.86	6.51	-0.15	93.96	TRUE	TRUE	TRUE	FALSE	FALSE	FALSE	FALSE	TRUE	FALSE
DRGPIETFPT	chr9:104204131-104204160	Q8CE08-2	Isoform 2 of Prostatic acid phosphatase	ENSMUST00000062723.14	ENSMUSG00000032561.16	Acp3	-	chr9:104204131-104204160	chr9:104204080-104204175	2	1	exonic peptide	4483	protein_coding	protein_coding	417	chr9:104168613-104214858	annotated	CDS	reviewed(Swiss-Prot)	-	47.86	6.51	-0.15	93.96	TRUE	TRUE	TRUE	FALSE	FALSE	FALSE	FALSE	TRUE	FALSE
DTLSSLSGF	chr9:104193482-104193508	Q8CE08-2	Isoform 2 of Prostatic acid phosphatase	ENSMUST00000062723.14	ENSMUSG00000032561.16	Acp3	-	chr9:104193482-104193508	chr9:104193425-104193517	6	1	exonic peptide	4483	protein_coding	protein_coding	417	chr9:104168613-104214858	annotated	CDS	reviewed(Swiss-Prot)	-	47.86	6.51	-0.15	93.96	TRUE	TRUE	TRUE	FALSE	FALSE	FALSE	FALSE	TRUE	FALSE
FEELKSETLESEEFLK	chr9:104197191-104197238	Q8CE08-2	Isoform 2 of Prostatic acid phosphatase	ENSMUST00000062723.14	ENSMUSG00000032561.16	Acp3	-	chr9:104197191-104197238	chr9:104197173-104197271	5	1	exonic peptide	4483	protein_coding	protein_coding	417	chr9:104168613-104214858	annotated	CDS	reviewed(Swiss-Prot)	-	47.86	6.51	-0.15	93.96	TRUE	TRUE	TRUE	FALSE	FALSE	FALSE	FALSE	TRUE	FALSE
GGHFVEMYYR	chr9:104178157-104184085	Q8CE08-2	Isoform 2 of Prostatic acid phosphatase	ENSMUST00000062723.14	ENSMUSG00000032561.16	Acp3	-	chr9:104184084-104184085,chr9:104178157-104178184	chr9:104184084-104184187,chr9:104178015-104178184	9,10	2	exon-spanning peptide	4483	protein_coding	protein_coding	417	chr9:104168613-104214858	annotated	CDS	reviewed(Swiss-Prot)	-	47.86	6.51	-0.15	93.96	TRUE	TRUE	TRUE	FALSE	FALSE	FALSE	FALSE	TRUE	FALSE
HDQIYIR	chr9:104201392-104201850	Q8CE08-2	Isoform 2 of Prostatic acid phosphatase	ENSMUST00000062723.14	ENSMUSG00000032561.16	Acp3	-	chr9:104201842-104201850,chr9:104201392-104201403	chr9:104201842-104201928,chr9:104201251-104201403	3,4	2	exon-spanning peptide	4483	protein_coding	protein_coding	417	chr9:104168613-104214858	annotated	CDS	reviewed(Swiss-Prot)	-	47.86	6.51	-0.15	93.96	TRUE	TRUE	TRUE	FALSE	FALSE	FALSE	FALSE	TRUE	FALSE
LQGGVLVNEILK	chr9:104186666-104191516	Q8CE08-2	Isoform 2 of Prostatic acid phosphatase	ENSMUST00000062723.14	ENSMUSG00000032561.16	Acp3	-	chr9:104191507-104191516,chr9:104186666-104186691	chr9:104191507-104191639,chr9:104186609-104186691	7,8	2	exon-spanning peptide	4483	protein_coding	protein_coding	417	chr9:104168613-104214858	annotated	CDS	reviewed(Swiss-Prot)	-	47.86	6.51	-0.15	93.96	TRUE	TRUE	TRUE	FALSE	FALSE	FALSE	FALSE	TRUE	FALSE
LYHDKGGHFVE	chr9:104178169-104184100	Q8CE08-2	Isoform 2 of Prostatic acid phosphatase	ENSMUST00000062723.14	ENSMUSG00000032561.16	Acp3	-	chr9:104184084-104184100,chr9:104178169-104178184	chr9:104184084-104184187,chr9:104178015-104178184	9,10	2	exon-spanning peptide	4483	protein_coding	protein_coding	417	chr9:104168613-104214858	annotated	CDS	reviewed(Swiss-Prot)	-	47.86	6.51	-0.15	93.96	TRUE	TRUE	TRUE	FALSE	FALSE	FALSE	FALSE	TRUE	FALSE
SETLESEEFLK	chr9:104197191-104197223	Q8CE08-2	Isoform 2 of Prostatic acid phosphatase	ENSMUST00000062723.14	ENSMUSG00000032561.16	Acp3	-	chr9:104197191-104197223	chr9:104197173-104197271	5	1	exonic peptide	4483	protein_coding	protein_coding	417	chr9:104168613-104214858	annotated	CDS	reviewed(Swiss-Prot)	-	47.86	6.51	-0.15	93.96	TRUE	TRUE	TRUE	FALSE	FALSE	FALSE	FALSE	TRUE	FALSE
SETLESEEFLKR	chr9:104197188-104197223	Q8CE08-2	Isoform 2 of Prostatic acid phosphatase	ENSMUST00000062723.14	ENSMUSG00000032561.16	Acp3	-	chr9:104197188-104197223	chr9:104197173-104197271	5	1	exonic peptide	4483	protein_coding	protein_coding	417	chr9:104168613-104214858	annotated	CDS	reviewed(Swiss-Prot)	-	47.86	6.51	-0.15	93.96	TRUE	TRUE	TRUE	FALSE	FALSE	FALSE	FALSE	TRUE	FALSE
DAMIKLKE	chr9:104191577-104191600	Q8CE08	Prostatic acid phosphatase	ENSMUST00000112590.3	ENSMUSG00000032561.16	Acp3	-	chr9:104191577-104191600	chr9:104191507-104191639	7	1	exonic peptide	2652	protein_coding	protein_coding	381	chr9:104177660-104214858	annotated	CDS	reviewed(Swiss-Prot)	-	43.72	6.19	-0.32	84.7	TRUE	TRUE	TRUE	FALSE	FALSE	FALSE	FALSE	TRUE	TRUE
DRGPIETFPT	chr9:104204131-104204160	Q8CE08	Prostatic acid phosphatase	ENSMUST00000112590.3	ENSMUSG00000032561.16	Acp3	-	chr9:104204131-104204160	chr9:104204080-104204175	2	1	exonic peptide	2652	protein_coding	protein_coding	381	chr9:104177660-104214858	annotated	CDS	reviewed(Swiss-Prot)	-	43.72	6.19	-0.32	84.7	TRUE	TRUE	TRUE	FALSE	FALSE	FALSE	FALSE	TRUE	TRUE
DTLSSLSGF	chr9:104193482-104193508	Q8CE08	Prostatic acid phosphatase	ENSMUST00000112590.3	ENSMUSG00000032561.16	Acp3	-	chr9:104193482-104193508	chr9:104193425-104193517	6	1	exonic peptide	2652	protein_coding	protein_coding	381	chr9:104177660-104214858	annotated	CDS	reviewed(Swiss-Prot)	-	43.72	6.19	-0.32	84.7	TRUE	TRUE	TRUE	FALSE	FALSE	FALSE	FALSE	TRUE	TRUE
FEELKSETLESEEFLK	chr9:104197191-104197238	Q8CE08	Prostatic acid phosphatase	ENSMUST00000112590.3	ENSMUSG00000032561.16	Acp3	-	chr9:104197191-104197238	chr9:104197173-104197271	5	1	exonic peptide	2652	protein_coding	protein_coding	381	chr9:104177660-104214858	annotated	CDS	reviewed(Swiss-Prot)	-	43.72	6.19	-0.32	84.7	TRUE	TRUE	TRUE	FALSE	FALSE	FALSE	FALSE	TRUE	TRUE
GGHFVEMYYR	chr9:104178157-104184085	Q8CE08	Prostatic acid phosphatase	ENSMUST00000112590.3	ENSMUSG00000032561.16	Acp3	-	chr9:104184084-104184085,chr9:104178157-104178184	chr9:104184084-104184187,chr9:104178015-104178184	9,10	2	exon-spanning peptide	2652	protein_coding	protein_coding	381	chr9:104177660-104214858	annotated	CDS	reviewed(Swiss-Prot)	-	43.72	6.19	-0.32	84.7	TRUE	TRUE	TRUE	FALSE	FALSE	FALSE	FALSE	TRUE	TRUE
HDQIYIR	chr9:104201392-104201850	Q8CE08	Prostatic acid phosphatase	ENSMUST00000112590.3	ENSMUSG00000032561.16	Acp3	-	chr9:104201842-104201850,chr9:104201392-104201403	chr9:104201842-104201928,chr9:104201251-104201403	3,4	2	exon-spanning peptide	2652	protein_coding	protein_coding	381	chr9:104177660-104214858	annotated	CDS	reviewed(Swiss-Prot)	-	43.72	6.19	-0.32	84.7	TRUE	TRUE	TRUE	FALSE	FALSE	FALSE	FALSE	TRUE	TRUE
LQGGVLVNEILK	chr9:104186666-104191516	Q8CE08	Prostatic acid phosphatase	ENSMUST00000112590.3	ENSMUSG00000032561.16	Acp3	-	chr9:104191507-104191516,chr9:104186666-104186691	chr9:104191507-104191639,chr9:104186609-104186691	7,8	2	exon-spanning peptide	2652	protein_coding	protein_coding	381	chr9:104177660-104214858	annotated	CDS	reviewed(Swiss-Prot)	-	43.72	6.19	-0.32	84.7	TRUE	TRUE	TRUE	FALSE	FALSE	FALSE	FALSE	TRUE	TRUE
LYHDKGGHFVE	chr9:104178169-104184100	Q8CE08	Prostatic acid phosphatase	ENSMUST00000112590.3	ENSMUSG00000032561.16	Acp3	-	chr9:104184084-104184100,chr9:104178169-104178184	chr9:104184084-104184187,chr9:104178015-104178184	9,10	2	exon-spanning peptide	2652	protein_coding	protein_coding	381	chr9:104177660-104214858	annotated	CDS	reviewed(Swiss-Prot)	-	43.72	6.19	-0.32	84.7	TRUE	TRUE	TRUE	FALSE	FALSE	FALSE	FALSE	TRUE	TRUE
SETLESEEFLK	chr9:104197191-104197223	Q8CE08	Prostatic acid phosphatase	ENSMUST00000112590.3	ENSMUSG00000032561.16	Acp3	-	chr9:104197191-104197223	chr9:104197173-104197271	5	1	exonic peptide	2652	protein_coding	protein_coding	381	chr9:104177660-104214858	annotated	CDS	reviewed(Swiss-Prot)	-	43.72	6.19	-0.32	84.7	TRUE	TRUE	TRUE	FALSE	FALSE	FALSE	FALSE	TRUE	TRUE
SETLESEEFLKR	chr9:104197188-104197223	Q8CE08	Prostatic acid phosphatase	ENSMUST00000112590.3	ENSMUSG00000032561.16	Acp3	-	chr9:104197188-104197223	chr9:104197173-104197271	5	1	exonic peptide	2652	protein_coding	protein_coding	381	chr9:104177660-104214858	annotated	CDS	reviewed(Swiss-Prot)	-	43.72	6.19	-0.32	84.7	TRUE	TRUE	TRUE	FALSE	FALSE	FALSE	FALSE	TRUE	TRUE
DATEIIFEMSK	chr5:9182566-9182598	Q8CE22-2	Isoform 2 of Cyclin-D-binding Myb-like transcription factor 1	ENSMUST00000095017.11	ENSMUSG00000042508.17	Dmtf1	-	chr5:9182566-9182598	chr5:9182456-9182613	8	1	exonic peptide	3498	protein_coding	protein_coding	691	chr5:9170032-9200484	annotated	CDS	reviewed(Swiss-Prot)	-	77.07	4.2	-0.53	80.97	TRUE	TRUE	TRUE	FALSE	FALSE	FALSE	FALSE	TRUE	FALSE
EDEINLILR	chr5:9178108-9179173	Q8CE22-2	Isoform 2 of Cyclin-D-binding Myb-like transcription factor 1	ENSMUST00000095017.11	ENSMUSG00000042508.17	Dmtf1	-	chr5:9179148-9179173,chr5:9178108-9178108	chr5:9179148-9179376,chr5:9177957-9178108	11,12	2	exon-spanning peptide	3498	protein_coding	protein_coding	691	chr5:9170032-9200484	annotated	CDS	reviewed(Swiss-Prot)	-	77.07	4.2	-0.53	80.97	TRUE	TRUE	TRUE	FALSE	FALSE	FALSE	FALSE	TRUE	FALSE
HGNDWATIGAALGR	chr5:9180423-9180464	Q8CE22-2	Isoform 2 of Cyclin-D-binding Myb-like transcription factor 1	ENSMUST00000095017.11	ENSMUSG00000042508.17	Dmtf1	-	chr5:9180423-9180464	chr5:9180368-9180477	10	1	exonic peptide	3498	protein_coding	protein_coding	691	chr5:9170032-9200484	annotated	CDS	reviewed(Swiss-Prot)	-	77.07	4.2	-0.53	80.97	TRUE	TRUE	TRUE	FALSE	FALSE	FALSE	FALSE	TRUE	FALSE
INLILRIAE	chr5:9178099-9179164	Q8CE22-2	Isoform 2 of Cyclin-D-binding Myb-like transcription factor 1	ENSMUST00000095017.11	ENSMUSG00000042508.17	Dmtf1	-	chr5:9179148-9179164,chr5:9178099-9178108	chr5:9179148-9179376,chr5:9177957-9178108	11,12	2	exon-spanning peptide	3498	protein_coding	protein_coding	691	chr5:9170032-9200484	annotated	CDS	reviewed(Swiss-Prot)	-	77.07	4.2	-0.53	80.97	TRUE	TRUE	TRUE	FALSE	FALSE	FALSE	FALSE	TRUE	FALSE
LMNSVMVRTEEE	chr5:9171151-9171186	Q8CE22-2	Isoform 2 of Cyclin-D-binding Myb-like transcription factor 1	ENSMUST00000095017.11	ENSMUSG00000042508.17	Dmtf1	-	chr5:9171151-9171186	chr5:9171085-9171462	15	1	exonic peptide	3498	protein_coding	protein_coding	691	chr5:9170032-9200484	annotated	CDS	reviewed(Swiss-Prot)	-	77.07	4.2	-0.53	80.97	TRUE	TRUE	TRUE	FALSE	FALSE	FALSE	FALSE	TRUE	FALSE
MTIQPSFNNAHVSK	chr5:9171211-9171252	Q8CE22-2	Isoform 2 of Cyclin-D-binding Myb-like transcription factor 1	ENSMUST00000095017.11	ENSMUSG00000042508.17	Dmtf1	-	chr5:9171211-9171252	chr5:9171085-9171462	15	1	exonic peptide	3498	protein_coding	protein_coding	691	chr5:9170032-9200484	annotated	CDS	reviewed(Swiss-Prot)	-	77.07	4.2	-0.53	80.97	TRUE	TRUE	TRUE	FALSE	FALSE	FALSE	FALSE	TRUE	FALSE
PLFAVYR	chr5:9182497-9182517	Q8CE22-2	Isoform 2 of Cyclin-D-binding Myb-like transcription factor 1	ENSMUST00000095017.11	ENSMUSG00000042508.17	Dmtf1	-	chr5:9182497-9182517	chr5:9182456-9182613	8	1	exonic peptide	3498	protein_coding	protein_coding	691	chr5:9170032-9200484	annotated	CDS	reviewed(Swiss-Prot)	-	77.07	4.2	-0.53	80.97	TRUE	TRUE	TRUE	FALSE	FALSE	FALSE	FALSE	TRUE	FALSE
QIIVHALSPE	chr5:9171457-9171805	Q8CE22-2	Isoform 2 of Cyclin-D-binding Myb-like transcription factor 1	ENSMUST00000095017.11	ENSMUSG00000042508.17	Dmtf1	-	chr5:9171782-9171805,chr5:9171457-9171462	chr5:9171782-9171937,chr5:9171085-9171462	14,15	2	exon-spanning peptide	3498	protein_coding	protein_coding	691	chr5:9170032-9200484	annotated	CDS	reviewed(Swiss-Prot)	-	77.07	4.2	-0.53	80.97	TRUE	TRUE	TRUE	FALSE	FALSE	FALSE	FALSE	TRUE	FALSE
YTPEEIEK	chr5:9181284-9181307	Q8CE22-2	Isoform 2 of Cyclin-D-binding Myb-like transcription factor 1	ENSMUST00000095017.11	ENSMUSG00000042508.17	Dmtf1	-	chr5:9181284-9181307	chr5:9181276-9181308	9	1	exonic peptide	3498	protein_coding	protein_coding	691	chr5:9170032-9200484	annotated	CDS	reviewed(Swiss-Prot)	-	77.07	4.2	-0.53	80.97	TRUE	TRUE	TRUE	FALSE	FALSE	FALSE	FALSE	TRUE	FALSE
DATEIIFEMSK	chr5:9182566-9182598	Q8CE22-5	Isoform 5 of Cyclin-D-binding Myb-like transcription factor 1	ENSMUST00000183448.8	ENSMUSG00000042508.17	Dmtf1	-	chr5:9182566-9182598	chr5:9182456-9182613	8	1	exonic peptide	3921	nonsense_mediated_decay	NMD	273	chr5:9180544-9200484	annotated	CDS	reviewed(Swiss-Prot)	-	31.37	4.35	-0.76	74.21	TRUE	TRUE	TRUE	FALSE	FALSE	FALSE	FALSE	TRUE	FALSE
PLFAVYR	chr5:9182497-9182517	Q8CE22-5	Isoform 5 of Cyclin-D-binding Myb-like transcription factor 1	ENSMUST00000183448.8	ENSMUSG00000042508.17	Dmtf1	-	chr5:9182497-9182517	chr5:9182456-9182613	8	1	exonic peptide	3921	nonsense_mediated_decay	NMD	273	chr5:9180544-9200484	annotated	CDS	reviewed(Swiss-Prot)	-	31.37	4.35	-0.76	74.21	TRUE	TRUE	TRUE	FALSE	FALSE	FALSE	FALSE	TRUE	FALSE
YTPEEIEK	chr5:9181284-9181307	Q8CE22-5	Isoform 5 of Cyclin-D-binding Myb-like transcription factor 1	ENSMUST00000183448.8	ENSMUSG00000042508.17	Dmtf1	-	chr5:9181284-9181307	chr5:9181276-9181308	9	1	exonic peptide	3921	nonsense_mediated_decay	NMD	273	chr5:9180544-9200484	annotated	CDS	reviewed(Swiss-Prot)	-	31.37	4.35	-0.76	74.21	TRUE	TRUE	TRUE	FALSE	FALSE	FALSE	FALSE	TRUE	FALSE
DATEIIFEMSK	chr5:9182566-9182598	Q8CE22-5	Isoform 5 of Cyclin-D-binding Myb-like transcription factor 1	ENSMUST00000184888.8	ENSMUSG00000042508.17	Dmtf1	-	chr5:9182566-9182598	chr5:9182456-9182613	8	1	exonic peptide	3892	nonsense_mediated_decay	NMD	273	chr5:9180544-9200484	annotated	CDS	reviewed(Swiss-Prot)	-	31.37	4.35	-0.76	74.21	TRUE	TRUE	TRUE	FALSE	FALSE	FALSE	FALSE	TRUE	FALSE
PLFAVYR	chr5:9182497-9182517	Q8CE22-5	Isoform 5 of Cyclin-D-binding Myb-like transcription factor 1	ENSMUST00000184888.8	ENSMUSG00000042508.17	Dmtf1	-	chr5:9182497-9182517	chr5:9182456-9182613	8	1	exonic peptide	3892	nonsense_mediated_decay	NMD	273	chr5:9180544-9200484	annotated	CDS	reviewed(Swiss-Prot)	-	31.37	4.35	-0.76	74.21	TRUE	TRUE	TRUE	FALSE	FALSE	FALSE	FALSE	TRUE	FALSE
YTPEEIEK	chr5:9181284-9181307	Q8CE22-5	Isoform 5 of Cyclin-D-binding Myb-like transcription factor 1	ENSMUST00000184888.8	ENSMUSG00000042508.17	Dmtf1	-	chr5:9181284-9181307	chr5:9181276-9181308	9	1	exonic peptide	3892	nonsense_mediated_decay	NMD	273	chr5:9180544-9200484	annotated	CDS	reviewed(Swiss-Prot)	-	31.37	4.35	-0.76	74.21	TRUE	TRUE	TRUE	FALSE	FALSE	FALSE	FALSE	TRUE	FALSE
DATEIIFEMSK	chr5:9182566-9182598	Q8CE22	Cyclin-D-binding Myb-like transcription factor 1	ENSMUST00000071921.13	ENSMUSG00000042508.17	Dmtf1	-	chr5:9182566-9182598	chr5:9182456-9182613	8	1	exonic peptide	3806	protein_coding	protein_coding	761	chr5:9170032-9200484	annotated	CDS	reviewed(Swiss-Prot)	-	84.64	4.3	-0.51	83.11	TRUE	TRUE	TRUE	FALSE	FALSE	FALSE	FALSE	TRUE	FALSE
EDEINLILR	chr5:9178108-9179173	Q8CE22	Cyclin-D-binding Myb-like transcription factor 1	ENSMUST00000071921.13	ENSMUSG00000042508.17	Dmtf1	-	chr5:9179148-9179173,chr5:9178108-9178108	chr5:9179148-9179376,chr5:9177957-9178108	11,12	2	exon-spanning peptide	3806	protein_coding	protein_coding	761	chr5:9170032-9200484	annotated	CDS	reviewed(Swiss-Prot)	-	84.64	4.3	-0.51	83.11	TRUE	TRUE	TRUE	FALSE	FALSE	FALSE	FALSE	TRUE	FALSE
HGNDWATIGAALGR	chr5:9180423-9180464	Q8CE22	Cyclin-D-binding Myb-like transcription factor 1	ENSMUST00000071921.13	ENSMUSG00000042508.17	Dmtf1	-	chr5:9180423-9180464	chr5:9180368-9180477	10	1	exonic peptide	3806	protein_coding	protein_coding	761	chr5:9170032-9200484	annotated	CDS	reviewed(Swiss-Prot)	-	84.64	4.3	-0.51	83.11	TRUE	TRUE	TRUE	FALSE	FALSE	FALSE	FALSE	TRUE	FALSE
INLILRIAE	chr5:9178099-9179164	Q8CE22	Cyclin-D-binding Myb-like transcription factor 1	ENSMUST00000071921.13	ENSMUSG00000042508.17	Dmtf1	-	chr5:9179148-9179164,chr5:9178099-9178108	chr5:9179148-9179376,chr5:9177957-9178108	11,12	2	exon-spanning peptide	3806	protein_coding	protein_coding	761	chr5:9170032-9200484	annotated	CDS	reviewed(Swiss-Prot)	-	84.64	4.3	-0.51	83.11	TRUE	TRUE	TRUE	FALSE	FALSE	FALSE	FALSE	TRUE	FALSE
LMNSVMVRTEEE	chr5:9171151-9171186	Q8CE22	Cyclin-D-binding Myb-like transcription factor 1	ENSMUST00000071921.13	ENSMUSG00000042508.17	Dmtf1	-	chr5:9171151-9171186	chr5:9171085-9171462	16	1	exonic peptide	3806	protein_coding	protein_coding	761	chr5:9170032-9200484	annotated	CDS	reviewed(Swiss-Prot)	-	84.64	4.3	-0.51	83.11	TRUE	TRUE	TRUE	FALSE	FALSE	FALSE	FALSE	TRUE	FALSE
MTIQPSFNNAHVSK	chr5:9171211-9171252	Q8CE22	Cyclin-D-binding Myb-like transcription factor 1	ENSMUST00000071921.13	ENSMUSG00000042508.17	Dmtf1	-	chr5:9171211-9171252	chr5:9171085-9171462	16	1	exonic peptide	3806	protein_coding	protein_coding	761	chr5:9170032-9200484	annotated	CDS	reviewed(Swiss-Prot)	-	84.64	4.3	-0.51	83.11	TRUE	TRUE	TRUE	FALSE	FALSE	FALSE	FALSE	TRUE	FALSE
NNPVLLENK	chr5:9176682-9176708	Q8CE22	Cyclin-D-binding Myb-like transcription factor 1	ENSMUST00000071921.13	ENSMUSG00000042508.17	Dmtf1	-	chr5:9176682-9176708	chr5:9176540-9176749	13	1	exonic peptide	3806	protein_coding	protein_coding	761	chr5:9170032-9200484	annotated	CDS	reviewed(Swiss-Prot)	-	84.64	4.3	-0.51	83.11	TRUE	TRUE	TRUE	FALSE	FALSE	FALSE	FALSE	TRUE	FALSE
PLFAVYR	chr5:9182497-9182517	Q8CE22	Cyclin-D-binding Myb-like transcription factor 1	ENSMUST00000071921.13	ENSMUSG00000042508.17	Dmtf1	-	chr5:9182497-9182517	chr5:9182456-9182613	8	1	exonic peptide	3806	protein_coding	protein_coding	761	chr5:9170032-9200484	annotated	CDS	reviewed(Swiss-Prot)	-	84.64	4.3	-0.51	83.11	TRUE	TRUE	TRUE	FALSE	FALSE	FALSE	FALSE	TRUE	FALSE
QIIVHALSPE	chr5:9171457-9171805	Q8CE22	Cyclin-D-binding Myb-like transcription factor 1	ENSMUST00000071921.13	ENSMUSG00000042508.17	Dmtf1	-	chr5:9171782-9171805,chr5:9171457-9171462	chr5:9171782-9171937,chr5:9171085-9171462	15,16	2	exon-spanning peptide	3806	protein_coding	protein_coding	761	chr5:9170032-9200484	annotated	CDS	reviewed(Swiss-Prot)	-	84.64	4.3	-0.51	83.11	TRUE	TRUE	TRUE	FALSE	FALSE	FALSE	FALSE	TRUE	FALSE
YTPEEIEK	chr5:9181284-9181307	Q8CE22	Cyclin-D-binding Myb-like transcription factor 1	ENSMUST00000071921.13	ENSMUSG00000042508.17	Dmtf1	-	chr5:9181284-9181307	chr5:9181276-9181308	9	1	exonic peptide	3806	protein_coding	protein_coding	761	chr5:9170032-9200484	annotated	CDS	reviewed(Swiss-Prot)	-	84.64	4.3	-0.51	83.11	TRUE	TRUE	TRUE	FALSE	FALSE	FALSE	FALSE	TRUE	FALSE
AENIQSGTLQQPTSQVSLLPR	chr11:100354758-100354820	Q8CE33-2	Isoform 2 of Kelch-like protein 11	ENSMUST00000056665.4	ENSMUSG00000048732.6	Klhl11	-	chr11:100354758-100354820	chr11:100353440-100355271	2	1	exonic peptide	2393	protein_coding	protein_coding	569	chr11:100353693-100363134	annotated	CDS	reviewed(Swiss-Prot)	-	66.06	6.55	-0.4	84.94	FALSE	TRUE	TRUE	FALSE	TRUE	FALSE	FALSE	TRUE	TRUE
ALAIEDR	chr11:100354311-100354331	Q8CE33-2	Isoform 2 of Kelch-like protein 11	ENSMUST00000056665.4	ENSMUSG00000048732.6	Klhl11	-	chr11:100354311-100354331	chr11:100353440-100355271	2	1	exonic peptide	2393	protein_coding	protein_coding	569	chr11:100353693-100363134	annotated	CDS	reviewed(Swiss-Prot)	-	66.06	6.55	-0.4	84.94	FALSE	TRUE	TRUE	FALSE	TRUE	FALSE	FALSE	TRUE	TRUE
DDVFIIGGWK	chr11:100353963-100353992	Q8CE33-2	Isoform 2 of Kelch-like protein 11	ENSMUST00000056665.4	ENSMUSG00000048732.6	Klhl11	-	chr11:100353963-100353992	chr11:100353440-100355271	2	1	exonic peptide	2393	protein_coding	protein_coding	569	chr11:100353693-100363134	annotated	CDS	reviewed(Swiss-Prot)	-	66.06	6.55	-0.4	84.94	FALSE	TRUE	TRUE	FALSE	TRUE	FALSE	FALSE	TRUE	TRUE
DVTVYNPELDKWHNLESAPK	chr11:100354350-100354409	Q8CE33-2	Isoform 2 of Kelch-like protein 11	ENSMUST00000056665.4	ENSMUSG00000048732.6	Klhl11	-	chr11:100354350-100354409	chr11:100353440-100355271	2	1	exonic peptide	2393	protein_coding	protein_coding	569	chr11:100353693-100363134	annotated	CDS	reviewed(Swiss-Prot)	-	66.06	6.55	-0.4	84.94	FALSE	TRUE	TRUE	FALSE	TRUE	FALSE	FALSE	TRUE	TRUE
FVYIAAR	chr11:100354290-100354310	Q8CE33-2	Isoform 2 of Kelch-like protein 11	ENSMUST00000056665.4	ENSMUSG00000048732.6	Klhl11	-	chr11:100354290-100354310	chr11:100353440-100355271	2	1	exonic peptide	2393	protein_coding	protein_coding	569	chr11:100353693-100363134	annotated	CDS	reviewed(Swiss-Prot)	-	66.06	6.55	-0.4	84.94	FALSE	TRUE	TRUE	FALSE	TRUE	FALSE	FALSE	TRUE	TRUE
HSFGLTEVK	chr11:100354461-100354487	Q8CE33-2	Isoform 2 of Kelch-like protein 11	ENSMUST00000056665.4	ENSMUSG00000048732.6	Klhl11	-	chr11:100354461-100354487	chr11:100353440-100355271	2	1	exonic peptide	2393	protein_coding	protein_coding	569	chr11:100353693-100363134	annotated	CDS	reviewed(Swiss-Prot)	-	66.06	6.55	-0.4	84.94	FALSE	TRUE	TRUE	FALSE	TRUE	FALSE	FALSE	TRUE	TRUE
LSQMKPTYLTR	chr11:100354905-100354937	Q8CE33-2	Isoform 2 of Kelch-like protein 11	ENSMUST00000056665.4	ENSMUSG00000048732.6	Klhl11	-	chr11:100354905-100354937	chr11:100353440-100355271	2	1	exonic peptide	2393	protein_coding	protein_coding	569	chr11:100353693-100363134	annotated	CDS	reviewed(Swiss-Prot)	-	66.06	6.55	-0.4	84.94	FALSE	TRUE	TRUE	FALSE	TRUE	FALSE	FALSE	TRUE	TRUE
LVAEAVER	chr11:100354833-100354856	Q8CE33-2	Isoform 2 of Kelch-like protein 11	ENSMUST00000056665.4	ENSMUSG00000048732.6	Klhl11	-	chr11:100354833-100354856	chr11:100353440-100355271	2	1	exonic peptide	2393	protein_coding	protein_coding	569	chr11:100353693-100363134	annotated	CDS	reviewed(Swiss-Prot)	-	66.06	6.55	-0.4	84.94	FALSE	TRUE	TRUE	FALSE	TRUE	FALSE	FALSE	TRUE	TRUE
LYSIGGHGNFSPGFK	chr11:100354410-100354454	Q8CE33-2	Isoform 2 of Kelch-like protein 11	ENSMUST00000056665.4	ENSMUSG00000048732.6	Klhl11	-	chr11:100354410-100354454	chr11:100353440-100355271	2	1	exonic peptide	2393	protein_coding	protein_coding	569	chr11:100353693-100363134	annotated	CDS	reviewed(Swiss-Prot)	-	66.06	6.55	-0.4	84.94	FALSE	TRUE	TRUE	FALSE	TRUE	FALSE	FALSE	TRUE	TRUE
QMQEIHR	chr11:100353738-100353758	Q8CE33-2	Isoform 2 of Kelch-like protein 11	ENSMUST00000056665.4	ENSMUSG00000048732.6	Klhl11	-	chr11:100353738-100353758	chr11:100353440-100355271	2	1	exonic peptide	2393	protein_coding	protein_coding	569	chr11:100353693-100363134	annotated	CDS	reviewed(Swiss-Prot)	-	66.06	6.55	-0.4	84.94	FALSE	TRUE	TRUE	FALSE	TRUE	FALSE	FALSE	TRUE	TRUE
SYSLENEEAVR	chr11:100354083-100354115	Q8CE33-2	Isoform 2 of Kelch-like protein 11	ENSMUST00000056665.4	ENSMUSG00000048732.6	Klhl11	-	chr11:100354083-100354115	chr11:100353440-100355271	2	1	exonic peptide	2393	protein_coding	protein_coding	569	chr11:100353693-100363134	annotated	CDS	reviewed(Swiss-Prot)	-	66.06	6.55	-0.4	84.94	FALSE	TRUE	TRUE	FALSE	TRUE	FALSE	FALSE	TRUE	TRUE
SYSLENEEAVRK	chr11:100354080-100354115	Q8CE33-2	Isoform 2 of Kelch-like protein 11	ENSMUST00000056665.4	ENSMUSG00000048732.6	Klhl11	-	chr11:100354080-100354115	chr11:100353440-100355271	2	1	exonic peptide	2393	protein_coding	protein_coding	569	chr11:100353693-100363134	annotated	CDS	reviewed(Swiss-Prot)	-	66.06	6.55	-0.4	84.94	FALSE	TRUE	TRUE	FALSE	TRUE	FALSE	FALSE	TRUE	TRUE
TPVDRDTEDGLK	chr11:100354254-100354289	Q8CE33-2	Isoform 2 of Kelch-like protein 11	ENSMUST00000056665.4	ENSMUSG00000048732.6	Klhl11	-	chr11:100354254-100354289	chr11:100353440-100355271	2	1	exonic peptide	2393	protein_coding	protein_coding	569	chr11:100353693-100363134	annotated	CDS	reviewed(Swiss-Prot)	-	66.06	6.55	-0.4	84.94	FALSE	TRUE	TRUE	FALSE	TRUE	FALSE	FALSE	TRUE	TRUE
VSTGSVHEVLELADR	chr11:100355271-100363050	Q8CE33-2	Isoform 2 of Kelch-like protein 11	ENSMUST00000056665.4	ENSMUSG00000048732.6	Klhl11	-	chr11:100363007-100363050,chr11:100355271-100355271	chr11:100363007-100363567,chr11:100353440-100355271	1,2	2	exon-spanning peptide	2393	protein_coding	protein_coding	569	chr11:100353693-100363134	annotated	CDS	reviewed(Swiss-Prot)	-	66.06	6.55	-0.4	84.94	FALSE	TRUE	TRUE	FALSE	TRUE	FALSE	FALSE	TRUE	TRUE
WMLLPPMPQPR	chr11:100353864-100353896	Q8CE33-2	Isoform 2 of Kelch-like protein 11	ENSMUST00000056665.4	ENSMUSG00000048732.6	Klhl11	-	chr11:100353864-100353896	chr11:100353440-100355271	2	1	exonic peptide	2393	protein_coding	protein_coding	569	chr11:100353693-100363134	annotated	CDS	reviewed(Swiss-Prot)	-	66.06	6.55	-0.4	84.94	FALSE	TRUE	TRUE	FALSE	TRUE	FALSE	FALSE	TRUE	TRUE
YFEELFK	chr11:100354947-100354967	Q8CE33-2	Isoform 2 of Kelch-like protein 11	ENSMUST00000056665.4	ENSMUSG00000048732.6	Klhl11	-	chr11:100354947-100354967	chr11:100353440-100355271	2	1	exonic peptide	2393	protein_coding	protein_coding	569	chr11:100353693-100363134	annotated	CDS	reviewed(Swiss-Prot)	-	66.06	6.55	-0.4	84.94	FALSE	TRUE	TRUE	FALSE	TRUE	FALSE	FALSE	TRUE	TRUE
AENIQSGTLQQPTSQVSLLPR	chr11:100354758-100354820	Q8CE33	Kelch-like protein 11	ENSMUST00000056665.4	ENSMUSG00000048732.6	Klhl11	-	chr11:100354758-100354820	chr11:100353440-100355271	2	1	exonic peptide	2393	protein_coding	protein_coding	709	chr11:100353693-100363554	annotated	CDS	reviewed(Swiss-Prot)	-	80.43	5.9	-0.31	81.57	TRUE	TRUE	TRUE	FALSE	TRUE	FALSE	FALSE	TRUE	TRUE
ALAIEDR	chr11:100354311-100354331	Q8CE33	Kelch-like protein 11	ENSMUST00000056665.4	ENSMUSG00000048732.6	Klhl11	-	chr11:100354311-100354331	chr11:100353440-100355271	2	1	exonic peptide	2393	protein_coding	protein_coding	709	chr11:100353693-100363554	annotated	CDS	reviewed(Swiss-Prot)	-	80.43	5.9	-0.31	81.57	TRUE	TRUE	TRUE	FALSE	TRUE	FALSE	FALSE	TRUE	TRUE
DDVFIIGGWK	chr11:100353963-100353992	Q8CE33	Kelch-like protein 11	ENSMUST00000056665.4	ENSMUSG00000048732.6	Klhl11	-	chr11:100353963-100353992	chr11:100353440-100355271	2	1	exonic peptide	2393	protein_coding	protein_coding	709	chr11:100353693-100363554	annotated	CDS	reviewed(Swiss-Prot)	-	80.43	5.9	-0.31	81.57	TRUE	TRUE	TRUE	FALSE	TRUE	FALSE	FALSE	TRUE	TRUE
DVTVYNPELDKWHNLESAPK	chr11:100354350-100354409	Q8CE33	Kelch-like protein 11	ENSMUST00000056665.4	ENSMUSG00000048732.6	Klhl11	-	chr11:100354350-100354409	chr11:100353440-100355271	2	1	exonic peptide	2393	protein_coding	protein_coding	709	chr11:100353693-100363554	annotated	CDS	reviewed(Swiss-Prot)	-	80.43	5.9	-0.31	81.57	TRUE	TRUE	TRUE	FALSE	TRUE	FALSE	FALSE	TRUE	TRUE
FVYIAAR	chr11:100354290-100354310	Q8CE33	Kelch-like protein 11	ENSMUST00000056665.4	ENSMUSG00000048732.6	Klhl11	-	chr11:100354290-100354310	chr11:100353440-100355271	2	1	exonic peptide	2393	protein_coding	protein_coding	709	chr11:100353693-100363554	annotated	CDS	reviewed(Swiss-Prot)	-	80.43	5.9	-0.31	81.57	TRUE	TRUE	TRUE	FALSE	TRUE	FALSE	FALSE	TRUE	TRUE
HSFGLTEVK	chr11:100354461-100354487	Q8CE33	Kelch-like protein 11	ENSMUST00000056665.4	ENSMUSG00000048732.6	Klhl11	-	chr11:100354461-100354487	chr11:100353440-100355271	2	1	exonic peptide	2393	protein_coding	protein_coding	709	chr11:100353693-100363554	annotated	CDS	reviewed(Swiss-Prot)	-	80.43	5.9	-0.31	81.57	TRUE	TRUE	TRUE	FALSE	TRUE	FALSE	FALSE	TRUE	TRUE
LSQMKPTYLTR	chr11:100354905-100354937	Q8CE33	Kelch-like protein 11	ENSMUST00000056665.4	ENSMUSG00000048732.6	Klhl11	-	chr11:100354905-100354937	chr11:100353440-100355271	2	1	exonic peptide	2393	protein_coding	protein_coding	709	chr11:100353693-100363554	annotated	CDS	reviewed(Swiss-Prot)	-	80.43	5.9	-0.31	81.57	TRUE	TRUE	TRUE	FALSE	TRUE	FALSE	FALSE	TRUE	TRUE
LVAEAVER	chr11:100354833-100354856	Q8CE33	Kelch-like protein 11	ENSMUST00000056665.4	ENSMUSG00000048732.6	Klhl11	-	chr11:100354833-100354856	chr11:100353440-100355271	2	1	exonic peptide	2393	protein_coding	protein_coding	709	chr11:100353693-100363554	annotated	CDS	reviewed(Swiss-Prot)	-	80.43	5.9	-0.31	81.57	TRUE	TRUE	TRUE	FALSE	TRUE	FALSE	FALSE	TRUE	TRUE
LYSIGGHGNFSPGFK	chr11:100354410-100354454	Q8CE33	Kelch-like protein 11	ENSMUST00000056665.4	ENSMUSG00000048732.6	Klhl11	-	chr11:100354410-100354454	chr11:100353440-100355271	2	1	exonic peptide	2393	protein_coding	protein_coding	709	chr11:100353693-100363554	annotated	CDS	reviewed(Swiss-Prot)	-	80.43	5.9	-0.31	81.57	TRUE	TRUE	TRUE	FALSE	TRUE	FALSE	FALSE	TRUE	TRUE
QMQEIHR	chr11:100353738-100353758	Q8CE33	Kelch-like protein 11	ENSMUST00000056665.4	ENSMUSG00000048732.6	Klhl11	-	chr11:100353738-100353758	chr11:100353440-100355271	2	1	exonic peptide	2393	protein_coding	protein_coding	709	chr11:100353693-100363554	annotated	CDS	reviewed(Swiss-Prot)	-	80.43	5.9	-0.31	81.57	TRUE	TRUE	TRUE	FALSE	TRUE	FALSE	FALSE	TRUE	TRUE
SYSLENEEAVR	chr11:100354083-100354115	Q8CE33	Kelch-like protein 11	ENSMUST00000056665.4	ENSMUSG00000048732.6	Klhl11	-	chr11:100354083-100354115	chr11:100353440-100355271	2	1	exonic peptide	2393	protein_coding	protein_coding	709	chr11:100353693-100363554	annotated	CDS	reviewed(Swiss-Prot)	-	80.43	5.9	-0.31	81.57	TRUE	TRUE	TRUE	FALSE	TRUE	FALSE	FALSE	TRUE	TRUE
SYSLENEEAVRK	chr11:100354080-100354115	Q8CE33	Kelch-like protein 11	ENSMUST00000056665.4	ENSMUSG00000048732.6	Klhl11	-	chr11:100354080-100354115	chr11:100353440-100355271	2	1	exonic peptide	2393	protein_coding	protein_coding	709	chr11:100353693-100363554	annotated	CDS	reviewed(Swiss-Prot)	-	80.43	5.9	-0.31	81.57	TRUE	TRUE	TRUE	FALSE	TRUE	FALSE	FALSE	TRUE	TRUE
TPVDRDTEDGLK	chr11:100354254-100354289	Q8CE33	Kelch-like protein 11	ENSMUST00000056665.4	ENSMUSG00000048732.6	Klhl11	-	chr11:100354254-100354289	chr11:100353440-100355271	2	1	exonic peptide	2393	protein_coding	protein_coding	709	chr11:100353693-100363554	annotated	CDS	reviewed(Swiss-Prot)	-	80.43	5.9	-0.31	81.57	TRUE	TRUE	TRUE	FALSE	TRUE	FALSE	FALSE	TRUE	TRUE
VSTGSVHEVLELADR	chr11:100355271-100363050	Q8CE33	Kelch-like protein 11	ENSMUST00000056665.4	ENSMUSG00000048732.6	Klhl11	-	chr11:100363007-100363050,chr11:100355271-100355271	chr11:100363007-100363567,chr11:100353440-100355271	1,2	2	exon-spanning peptide	2393	protein_coding	protein_coding	709	chr11:100353693-100363554	annotated	CDS	reviewed(Swiss-Prot)	-	80.43	5.9	-0.31	81.57	TRUE	TRUE	TRUE	FALSE	TRUE	FALSE	FALSE	TRUE	TRUE
WMLLPPMPQPR	chr11:100353864-100353896	Q8CE33	Kelch-like protein 11	ENSMUST00000056665.4	ENSMUSG00000048732.6	Klhl11	-	chr11:100353864-100353896	chr11:100353440-100355271	2	1	exonic peptide	2393	protein_coding	protein_coding	709	chr11:100353693-100363554	annotated	CDS	reviewed(Swiss-Prot)	-	80.43	5.9	-0.31	81.57	TRUE	TRUE	TRUE	FALSE	TRUE	FALSE	FALSE	TRUE	TRUE
YFEELFK	chr11:100354947-100354967	Q8CE33	Kelch-like protein 11	ENSMUST00000056665.4	ENSMUSG00000048732.6	Klhl11	-	chr11:100354947-100354967	chr11:100353440-100355271	2	1	exonic peptide	2393	protein_coding	protein_coding	709	chr11:100353693-100363554	annotated	CDS	reviewed(Swiss-Prot)	-	80.43	5.9	-0.31	81.57	TRUE	TRUE	TRUE	FALSE	TRUE	FALSE	FALSE	TRUE	TRUE
AITYQSMVVK	chr15:94434412-94434441	Q8CE46	Pseudouridylate synthase PUS7L	ENSMUST00000049151.4	ENSMUSG00000033356.4	Pus7l	-	chr15:94434412-94434441	chr15:94434395-94434554	3	1	exonic peptide	2840	protein_coding	protein_coding	702	chr15:94421203-94438843	annotated	CDS	reviewed(Swiss-Prot)	-	79.2	7.88	-0.52	80.26	TRUE	TRUE	TRUE	FALSE	TRUE	FALSE	TRUE	TRUE	TRUE
ALLESLHR	chr15:94425879-94425902	Q8CE46	Pseudouridylate synthase PUS7L	ENSMUST00000049151.4	ENSMUSG00000033356.4	Pus7l	-	chr15:94425879-94425902	chr15:94425678-94425955	7	1	exonic peptide	2840	protein_coding	protein_coding	702	chr15:94421203-94438843	annotated	CDS	reviewed(Swiss-Prot)	-	79.2	7.88	-0.52	80.26	TRUE	TRUE	TRUE	FALSE	TRUE	FALSE	TRUE	TRUE	TRUE
ATDGSLYEISK	chr15:94438667-94438699	Q8CE46	Pseudouridylate synthase PUS7L	ENSMUST00000049151.4	ENSMUSG00000033356.4	Pus7l	-	chr15:94438667-94438699	chr15:94437934-94438855	2	1	exonic peptide	2840	protein_coding	protein_coding	702	chr15:94421203-94438843	annotated	CDS	reviewed(Swiss-Prot)	-	79.2	7.88	-0.52	80.26	TRUE	TRUE	TRUE	TRUE	TRUE	FALSE	TRUE	TRUE	TRUE
AVLHSAVR	chr15:94438301-94438324	Q8CE46	Pseudouridylate synthase PUS7L	ENSMUST00000049151.4	ENSMUSG00000033356.4	Pus7l	-	chr15:94438301-94438324	chr15:94437934-94438855	2	1	exonic peptide	2840	protein_coding	protein_coding	702	chr15:94421203-94438843	annotated	CDS	reviewed(Swiss-Prot)	-	79.2	7.88	-0.52	80.26	TRUE	TRUE	TRUE	FALSE	TRUE	FALSE	TRUE	TRUE	TRUE
DAKGTLSLMPE	chr15:94425921-94425953	Q8CE46	Pseudouridylate synthase PUS7L	ENSMUST00000049151.4	ENSMUSG00000033356.4	Pus7l	-	chr15:94425921-94425953	chr15:94425678-94425955	7	1	exonic peptide	2840	protein_coding	protein_coding	702	chr15:94421203-94438843	annotated	CDS	reviewed(Swiss-Prot)	-	79.2	7.88	-0.52	80.26	TRUE	TRUE	TRUE	FALSE	TRUE	FALSE	TRUE	TRUE	TRUE
DHVGFQGSIKTSPS	chr15:94438748-94438789	Q8CE46	Pseudouridylate synthase PUS7L	ENSMUST00000049151.4	ENSMUSG00000033356.4	Pus7l	-	chr15:94438748-94438789	chr15:94437934-94438855	2	1	exonic peptide	2840	protein_coding	protein_coding	702	chr15:94421203-94438843	annotated	CDS	reviewed(Swiss-Prot)	-	79.2	7.88	-0.52	80.26	TRUE	TRUE	TRUE	TRUE	TRUE	FALSE	TRUE	TRUE	TRUE
ENLETFEAIGLLAVK	chr15:94434493-94434537	Q8CE46	Pseudouridylate synthase PUS7L	ENSMUST00000049151.4	ENSMUSG00000033356.4	Pus7l	-	chr15:94434493-94434537	chr15:94434395-94434554	3	1	exonic peptide	2840	protein_coding	protein_coding	702	chr15:94421203-94438843	annotated	CDS	reviewed(Swiss-Prot)	-	79.2	7.88	-0.52	80.26	TRUE	TRUE	TRUE	FALSE	TRUE	FALSE	TRUE	TRUE	TRUE
FGNLVETK	chr15:94438061-94438084	Q8CE46	Pseudouridylate synthase PUS7L	ENSMUST00000049151.4	ENSMUSG00000033356.4	Pus7l	-	chr15:94438061-94438084	chr15:94437934-94438855	2	1	exonic peptide	2840	protein_coding	protein_coding	702	chr15:94421203-94438843	annotated	CDS	reviewed(Swiss-Prot)	-	79.2	7.88	-0.52	80.26	TRUE	TRUE	TRUE	FALSE	TRUE	FALSE	TRUE	TRUE	TRUE
FTFKPDPNK	chr15:94438124-94438150	Q8CE46	Pseudouridylate synthase PUS7L	ENSMUST00000049151.4	ENSMUSG00000033356.4	Pus7l	-	chr15:94438124-94438150	chr15:94437934-94438855	2	1	exonic peptide	2840	protein_coding	protein_coding	702	chr15:94421203-94438843	annotated	CDS	reviewed(Swiss-Prot)	-	79.2	7.88	-0.52	80.26	TRUE	TRUE	TRUE	FALSE	TRUE	FALSE	TRUE	TRUE	TRUE
GFVNYYGPQR	chr15:94429518-94429547	Q8CE46	Pseudouridylate synthase PUS7L	ENSMUST00000049151.4	ENSMUSG00000033356.4	Pus7l	-	chr15:94429518-94429547	chr15:94429455-94429553	5	1	exonic peptide	2840	protein_coding	protein_coding	702	chr15:94421203-94438843	annotated	CDS	reviewed(Swiss-Prot)	-	79.2	7.88	-0.52	80.26	TRUE	TRUE	TRUE	FALSE	TRUE	FALSE	TRUE	TRUE	TRUE
GNHFEIIIR	chr15:94431437-94431463	Q8CE46	Pseudouridylate synthase PUS7L	ENSMUST00000049151.4	ENSMUSG00000033356.4	Pus7l	-	chr15:94431437-94431463	chr15:94431365-94431557	4	1	exonic peptide	2840	protein_coding	protein_coding	702	chr15:94421203-94438843	annotated	CDS	reviewed(Swiss-Prot)	-	79.2	7.88	-0.52	80.26	TRUE	TRUE	TRUE	FALSE	TRUE	FALSE	TRUE	TRUE	TRUE
GTLSLMPEFR	chr15:94425915-94425944	Q8CE46	Pseudouridylate synthase PUS7L	ENSMUST00000049151.4	ENSMUSG00000033356.4	Pus7l	-	chr15:94425915-94425944	chr15:94425678-94425955	7	1	exonic peptide	2840	protein_coding	protein_coding	702	chr15:94421203-94438843	annotated	CDS	reviewed(Swiss-Prot)	-	79.2	7.88	-0.52	80.26	TRUE	TRUE	TRUE	FALSE	TRUE	FALSE	TRUE	TRUE	TRUE
ILEAIENVK	chr15:94431365-94431391	Q8CE46	Pseudouridylate synthase PUS7L	ENSMUST00000049151.4	ENSMUSG00000033356.4	Pus7l	-	chr15:94431365-94431391	chr15:94431365-94431557	4	1	exonic peptide	2840	protein_coding	protein_coding	702	chr15:94421203-94438843	annotated	CDS	reviewed(Swiss-Prot)	-	79.2	7.88	-0.52	80.26	TRUE	TRUE	TRUE	FALSE	TRUE	FALSE	TRUE	TRUE	TRUE
IQSEPSNSVK	chr15:94438637-94438666	Q8CE46	Pseudouridylate synthase PUS7L	ENSMUST00000049151.4	ENSMUSG00000033356.4	Pus7l	-	chr15:94438637-94438666	chr15:94437934-94438855	2	1	exonic peptide	2840	protein_coding	protein_coding	702	chr15:94421203-94438843	annotated	CDS	reviewed(Swiss-Prot)	-	79.2	7.88	-0.52	80.26	TRUE	TRUE	TRUE	TRUE	TRUE	FALSE	TRUE	TRUE	TRUE
IQTDQIGLALLK	chr15:94429464-94429499	Q8CE46	Pseudouridylate synthase PUS7L	ENSMUST00000049151.4	ENSMUSG00000033356.4	Pus7l	-	chr15:94429464-94429499	chr15:94429455-94429553	5	1	exonic peptide	2840	protein_coding	protein_coding	702	chr15:94421203-94438843	annotated	CDS	reviewed(Swiss-Prot)	-	79.2	7.88	-0.52	80.26	TRUE	TRUE	TRUE	FALSE	TRUE	FALSE	TRUE	TRUE	TRUE
KFGNLVETK	chr15:94438061-94438087	Q8CE46	Pseudouridylate synthase PUS7L	ENSMUST00000049151.4	ENSMUSG00000033356.4	Pus7l	-	chr15:94438061-94438087	chr15:94437934-94438855	2	1	exonic peptide	2840	protein_coding	protein_coding	702	chr15:94421203-94438843	annotated	CDS	reviewed(Swiss-Prot)	-	79.2	7.88	-0.52	80.26	TRUE	TRUE	TRUE	FALSE	TRUE	FALSE	TRUE	TRUE	TRUE
LFLTPEDVDDPVNK	chr15:94427362-94427403	Q8CE46	Pseudouridylate synthase PUS7L	ENSMUST00000049151.4	ENSMUSG00000033356.4	Pus7l	-	chr15:94427362-94427403	chr15:94427337-94427418	6	1	exonic peptide	2840	protein_coding	protein_coding	702	chr15:94421203-94438843	annotated	CDS	reviewed(Swiss-Prot)	-	79.2	7.88	-0.52	80.26	TRUE	TRUE	TRUE	FALSE	TRUE	FALSE	TRUE	TRUE	TRUE
LGVIPSDFSYAGLK	chr15:94434451-94434492	Q8CE46	Pseudouridylate synthase PUS7L	ENSMUST00000049151.4	ENSMUSG00000033356.4	Pus7l	-	chr15:94434451-94434492	chr15:94434395-94434554	3	1	exonic peptide	2840	protein_coding	protein_coding	702	chr15:94421203-94438843	annotated	CDS	reviewed(Swiss-Prot)	-	79.2	7.88	-0.52	80.26	TRUE	TRUE	TRUE	FALSE	TRUE	FALSE	TRUE	TRUE	TRUE
LNVPGCYR	chr15:94421386-94421409	Q8CE46	Pseudouridylate synthase PUS7L	ENSMUST00000049151.4	ENSMUSG00000033356.4	Pus7l	-	chr15:94421386-94421409	chr15:94420569-94421532	9	1	exonic peptide	2840	protein_coding	protein_coding	702	chr15:94421203-94438843	annotated	CDS	reviewed(Swiss-Prot)	-	79.2	7.88	-0.52	80.26	TRUE	TRUE	TRUE	FALSE	TRUE	FALSE	TRUE	TRUE	TRUE
LVHPDPATEEAR	chr15:94421314-94421349	Q8CE46	Pseudouridylate synthase PUS7L	ENSMUST00000049151.4	ENSMUSG00000033356.4	Pus7l	-	chr15:94421314-94421349	chr15:94420569-94421532	9	1	exonic peptide	2840	protein_coding	protein_coding	702	chr15:94421203-94438843	annotated	CDS	reviewed(Swiss-Prot)	-	79.2	7.88	-0.52	80.26	TRUE	TRUE	TRUE	FALSE	TRUE	FALSE	TRUE	TRUE	TRUE
LVSEEEALGFFK	chr15:94438181-94438216	Q8CE46	Pseudouridylate synthase PUS7L	ENSMUST00000049151.4	ENSMUSG00000033356.4	Pus7l	-	chr15:94438181-94438216	chr15:94437934-94438855	2	1	exonic peptide	2840	protein_coding	protein_coding	702	chr15:94421203-94438843	annotated	CDS	reviewed(Swiss-Prot)	-	79.2	7.88	-0.52	80.26	TRUE	TRUE	TRUE	FALSE	TRUE	FALSE	TRUE	TRUE	TRUE
MNVFNIR	chr15:94431500-94431520	Q8CE46	Pseudouridylate synthase PUS7L	ENSMUST00000049151.4	ENSMUSG00000033356.4	Pus7l	-	chr15:94431500-94431520	chr15:94431365-94431557	4	1	exonic peptide	2840	protein_coding	protein_coding	702	chr15:94421203-94438843	annotated	CDS	reviewed(Swiss-Prot)	-	79.2	7.88	-0.52	80.26	TRUE	TRUE	TRUE	FALSE	TRUE	FALSE	TRUE	TRUE	TRUE
MWNSQTELTEPSPELSLGK	chr15:94438346-94438402	Q8CE46	Pseudouridylate synthase PUS7L	ENSMUST00000049151.4	ENSMUSG00000033356.4	Pus7l	-	chr15:94438346-94438402	chr15:94437934-94438855	2	1	exonic peptide	2840	protein_coding	protein_coding	702	chr15:94421203-94438843	annotated	CDS	reviewed(Swiss-Prot)	-	79.2	7.88	-0.52	80.26	TRUE	TRUE	TRUE	FALSE	TRUE	FALSE	TRUE	TRUE	TRUE
NQLNDSANLTER	chr15:94431392-94431427	Q8CE46	Pseudouridylate synthase PUS7L	ENSMUST00000049151.4	ENSMUSG00000033356.4	Pus7l	-	chr15:94431392-94431427	chr15:94431365-94431557	4	1	exonic peptide	2840	protein_coding	protein_coding	702	chr15:94421203-94438843	annotated	CDS	reviewed(Swiss-Prot)	-	79.2	7.88	-0.52	80.26	TRUE	TRUE	TRUE	FALSE	TRUE	FALSE	TRUE	TRUE	TRUE
QGQLVSKATDGSLYE	chr15:94438676-94438720	Q8CE46	Pseudouridylate synthase PUS7L	ENSMUST00000049151.4	ENSMUSG00000033356.4	Pus7l	-	chr15:94438676-94438720	chr15:94437934-94438855	2	1	exonic peptide	2840	protein_coding	protein_coding	702	chr15:94421203-94438843	annotated	CDS	reviewed(Swiss-Prot)	-	79.2	7.88	-0.52	80.26	TRUE	TRUE	TRUE	TRUE	TRUE	FALSE	TRUE	TRUE	TRUE
SFPGQHHSAGNPDSAITVR	chr15:94438004-94438060	Q8CE46	Pseudouridylate synthase PUS7L	ENSMUST00000049151.4	ENSMUSG00000033356.4	Pus7l	-	chr15:94438004-94438060	chr15:94437934-94438855	2	1	exonic peptide	2840	protein_coding	protein_coding	702	chr15:94421203-94438843	annotated	CDS	reviewed(Swiss-Prot)	-	79.2	7.88	-0.52	80.26	TRUE	TRUE	TRUE	FALSE	TRUE	FALSE	TRUE	TRUE	TRUE
SHQSDSEKENSVNSVTSK	chr15:94438493-94438546	Q8CE46	Pseudouridylate synthase PUS7L	ENSMUST00000049151.4	ENSMUSG00000033356.4	Pus7l	-	chr15:94438493-94438546	chr15:94437934-94438855	2	1	exonic peptide	2840	protein_coding	protein_coding	702	chr15:94421203-94438843	annotated	CDS	reviewed(Swiss-Prot)	-	79.2	7.88	-0.52	80.26	TRUE	TRUE	TRUE	TRUE	TRUE	FALSE	TRUE	TRUE	TRUE
SLHRFGVTEE	chr15:94425861-94425890	Q8CE46	Pseudouridylate synthase PUS7L	ENSMUST00000049151.4	ENSMUSG00000033356.4	Pus7l	-	chr15:94425861-94425890	chr15:94425678-94425955	7	1	exonic peptide	2840	protein_coding	protein_coding	702	chr15:94421203-94438843	annotated	CDS	reviewed(Swiss-Prot)	-	79.2	7.88	-0.52	80.26	TRUE	TRUE	TRUE	FALSE	TRUE	FALSE	TRUE	TRUE	TRUE
SVDLLRSLLDE	chr15:94438448-94438480	Q8CE46	Pseudouridylate synthase PUS7L	ENSMUST00000049151.4	ENSMUSG00000033356.4	Pus7l	-	chr15:94438448-94438480	chr15:94437934-94438855	2	1	exonic peptide	2840	protein_coding	protein_coding	702	chr15:94421203-94438843	annotated	CDS	reviewed(Swiss-Prot)	-	79.2	7.88	-0.52	80.26	TRUE	TRUE	TRUE	TRUE	TRUE	FALSE	TRUE	TRUE	TRUE
WYQEALSR	chr15:94421452-94421475	Q8CE46	Pseudouridylate synthase PUS7L	ENSMUST00000049151.4	ENSMUSG00000033356.4	Pus7l	-	chr15:94421452-94421475	chr15:94420569-94421532	9	1	exonic peptide	2840	protein_coding	protein_coding	702	chr15:94421203-94438843	annotated	CDS	reviewed(Swiss-Prot)	-	79.2	7.88	-0.52	80.26	TRUE	TRUE	TRUE	FALSE	TRUE	FALSE	TRUE	TRUE	TRUE
EAPGPASVSK	chr5:108589892-108589921	Q8CE47	Solute carrier family 49 member A3	ENSMUST00000031455.5	ENSMUSG00000029490.5	Slc49a3	-	chr5:108589892-108589921	chr5:108588920-108590127	10	1	exonic peptide	2717	protein_coding	protein_coding	516	chr5:108589853-108596730	annotated	CDS	reviewed(Swiss-Prot)	-	54.65	4.89	0.62	106.65	TRUE	TRUE	TRUE	FALSE	FALSE	FALSE	TRUE	TRUE	TRUE
GHSEWAETMPR	chr5:108589859-108589891	Q8CE47	Solute carrier family 49 member A3	ENSMUST00000031455.5	ENSMUSG00000029490.5	Slc49a3	-	chr5:108589859-108589891	chr5:108588920-108590127	10	1	exonic peptide	2717	protein_coding	protein_coding	516	chr5:108589853-108596730	annotated	CDS	reviewed(Swiss-Prot)	-	54.65	4.89	0.62	106.65	TRUE	TRUE	TRUE	FALSE	FALSE	FALSE	TRUE	TRUE	TRUE
LAALWFPEHQR	chr5:108593345-108593377	Q8CE47	Solute carrier family 49 member A3	ENSMUST00000031455.5	ENSMUSG00000029490.5	Slc49a3	-	chr5:108593345-108593377	chr5:108593317-108593530	3	1	exonic peptide	2717	protein_coding	protein_coding	516	chr5:108589853-108596730	annotated	CDS	reviewed(Swiss-Prot)	-	54.65	4.89	0.62	106.65	TRUE	TRUE	TRUE	TRUE	TRUE	FALSE	TRUE	TRUE	TRUE
ALPSTGPQSLR	chr4:59806091-59806123	Q8CE50	Sorting nexin-30	ENSMUST00000030080.7	ENSMUSG00000028385.15	Snx30	+	chr4:59806091-59806123	chr4:59805840-59806225	1	1	exonic peptide	7314	protein_coding	protein_coding	437	chr4:59806070-59898964	annotated	CDS	reviewed(Swiss-Prot)	-	49.52	4.98	-0.48	84.58	TRUE	TRUE	TRUE	TRUE	TRUE	FALSE	TRUE	TRUE	TRUE
DLFVTVDDPKK	chr4:59857556-59857588	Q8CE50	Sorting nexin-30	ENSMUST00000030080.7	ENSMUSG00000028385.15	Snx30	+	chr4:59857556-59857588	chr4:59857445-59857636	2	1	exonic peptide	7314	protein_coding	protein_coding	437	chr4:59806070-59898964	annotated	CDS	reviewed(Swiss-Prot)	-	49.52	4.98	-0.48	84.58	TRUE	TRUE	TRUE	TRUE	TRUE	FALSE	TRUE	TRUE	TRUE
DLILPNGGTPAGTASPASSSSLLNR	chr4:59857445-59857519	Q8CE50	Sorting nexin-30	ENSMUST00000030080.7	ENSMUSG00000028385.15	Snx30	+	chr4:59857445-59857519	chr4:59857445-59857636	2	1	exonic peptide	7314	protein_coding	protein_coding	437	chr4:59806070-59898964	annotated	CDS	reviewed(Swiss-Prot)	-	49.52	4.98	-0.48	84.58	TRUE	TRUE	TRUE	TRUE	TRUE	FALSE	TRUE	TRUE	TRUE
DQVQAEYEAK	chr4:59892480-59892509	Q8CE50	Sorting nexin-30	ENSMUST00000030080.7	ENSMUSG00000028385.15	Snx30	+	chr4:59892480-59892509	chr4:59892462-59892548	7	1	exonic peptide	7314	protein_coding	protein_coding	437	chr4:59806070-59898964	annotated	CDS	reviewed(Swiss-Prot)	-	49.52	4.98	-0.48	84.58	TRUE	TRUE	TRUE	FALSE	TRUE	FALSE	TRUE	TRUE	TRUE
EEIEYLVELR	chr4:59885166-59886426	Q8CE50	Sorting nexin-30	ENSMUST00000030080.7	ENSMUSG00000028385.15	Snx30	+	chr4:59885166-59885175,chr4:59886407-59886426	chr4:59884980-59885175,chr4:59886407-59886606	5,6	2	exon-spanning peptide	7314	protein_coding	protein_coding	437	chr4:59806070-59898964	annotated	CDS	reviewed(Swiss-Prot)	-	49.52	4.98	-0.48	84.58	TRUE	TRUE	TRUE	FALSE	TRUE	FALSE	TRUE	TRUE	TRUE
EYVLYSDSMK	chr4:59886577-59886606	Q8CE50	Sorting nexin-30	ENSMUST00000030080.7	ENSMUSG00000028385.15	Snx30	+	chr4:59886577-59886606	chr4:59886407-59886606	6	1	exonic peptide	7314	protein_coding	protein_coding	437	chr4:59806070-59898964	annotated	CDS	reviewed(Swiss-Prot)	-	49.52	4.98	-0.48	84.58	TRUE	TRUE	TRUE	FALSE	TRUE	FALSE	TRUE	TRUE	TRUE
FLPVLRE	chr4:59886559-59886579	Q8CE50	Sorting nexin-30	ENSMUST00000030080.7	ENSMUSG00000028385.15	Snx30	+	chr4:59886559-59886579	chr4:59886407-59886606	6	1	exonic peptide	7314	protein_coding	protein_coding	437	chr4:59806070-59898964	annotated	CDS	reviewed(Swiss-Prot)	-	49.52	4.98	-0.48	84.58	TRUE	TRUE	TRUE	FALSE	TRUE	FALSE	TRUE	TRUE	TRUE
FSEEFVETR	chr4:59879264-59879290	Q8CE50	Sorting nexin-30	ENSMUST00000030080.7	ENSMUSG00000028385.15	Snx30	+	chr4:59879264-59879290	chr4:59879222-59879380	4	1	exonic peptide	7314	protein_coding	protein_coding	437	chr4:59806070-59898964	annotated	CDS	reviewed(Swiss-Prot)	-	49.52	4.98	-0.48	84.58	TRUE	TRUE	TRUE	FALSE	TRUE	FALSE	TRUE	TRUE	TRUE
HVCTMETYITYR	chr4:59857589-59857624	Q8CE50	Sorting nexin-30	ENSMUST00000030080.7	ENSMUSG00000028385.15	Snx30	+	chr4:59857589-59857624	chr4:59857445-59857636	2	1	exonic peptide	7314	protein_coding	protein_coding	437	chr4:59806070-59898964	annotated	CDS	reviewed(Swiss-Prot)	-	49.52	4.98	-0.48	84.58	TRUE	TRUE	TRUE	TRUE	TRUE	FALSE	TRUE	TRUE	TRUE
HVTGGYK	chr4:59885043-59885063	Q8CE50	Sorting nexin-30	ENSMUST00000030080.7	ENSMUSG00000028385.15	Snx30	+	chr4:59885043-59885063	chr4:59884980-59885175	5	1	exonic peptide	7314	protein_coding	protein_coding	437	chr4:59806070-59898964	annotated	CDS	reviewed(Swiss-Prot)	-	49.52	4.98	-0.48	84.58	TRUE	TRUE	TRUE	FALSE	TRUE	FALSE	TRUE	TRUE	TRUE
IIKEEIEYLVELR	chr4:59885157-59886426	Q8CE50	Sorting nexin-30	ENSMUST00000030080.7	ENSMUSG00000028385.15	Snx30	+	chr4:59885157-59885175,chr4:59886407-59886426	chr4:59884980-59885175,chr4:59886407-59886606	5,6	2	exon-spanning peptide	7314	protein_coding	protein_coding	437	chr4:59806070-59898964	annotated	CDS	reviewed(Swiss-Prot)	-	49.52	4.98	-0.48	84.58	TRUE	TRUE	TRUE	FALSE	TRUE	FALSE	TRUE	TRUE	TRUE
LEAVALR	chr4:59892510-59892530	Q8CE50	Sorting nexin-30	ENSMUST00000030080.7	ENSMUSG00000028385.15	Snx30	+	chr4:59892510-59892530	chr4:59892462-59892548	7	1	exonic peptide	7314	protein_coding	protein_coding	437	chr4:59806070-59898964	annotated	CDS	reviewed(Swiss-Prot)	-	49.52	4.98	-0.48	84.58	TRUE	TRUE	TRUE	FALSE	TRUE	FALSE	TRUE	TRUE	TRUE
LEESQPTHLIPPLPEK	chr4:59868316-59879236	Q8CE50	Sorting nexin-30	ENSMUST00000030080.7	ENSMUSG00000028385.15	Snx30	+	chr4:59868316-59868348,chr4:59879222-59879236	chr4:59868238-59868348,chr4:59879222-59879380	3,4	2	exon-spanning peptide	7314	protein_coding	protein_coding	437	chr4:59806070-59898964	annotated	CDS	reviewed(Swiss-Prot)	-	49.52	4.98	-0.48	84.58	TRUE	TRUE	TRUE	FALSE	TRUE	FALSE	TRUE	TRUE	TRUE
LQLDDDIDGEAR	chr4:59857520-59857555	Q8CE50	Sorting nexin-30	ENSMUST00000030080.7	ENSMUSG00000028385.15	Snx30	+	chr4:59857520-59857555	chr4:59857445-59857636	2	1	exonic peptide	7314	protein_coding	protein_coding	437	chr4:59806070-59898964	annotated	CDS	reviewed(Swiss-Prot)	-	49.52	4.98	-0.48	84.58	TRUE	TRUE	TRUE	TRUE	TRUE	FALSE	TRUE	TRUE	TRUE
NIQYYEK	chr4:59894657-59894677	Q8CE50	Sorting nexin-30	ENSMUST00000030080.7	ENSMUSG00000028385.15	Snx30	+	chr4:59894657-59894677	chr4:59894525-59894677	8	1	exonic peptide	7314	protein_coding	protein_coding	437	chr4:59806070-59898964	annotated	CDS	reviewed(Swiss-Prot)	-	49.52	4.98	-0.48	84.58	TRUE	TRUE	TRUE	FALSE	TRUE	FALSE	TRUE	TRUE	TRUE
NKLEESQPTHLIPPLPEK	chr4:59868310-59879236	Q8CE50	Sorting nexin-30	ENSMUST00000030080.7	ENSMUSG00000028385.15	Snx30	+	chr4:59868310-59868348,chr4:59879222-59879236	chr4:59868238-59868348,chr4:59879222-59879380	3,4	2	exon-spanning peptide	7314	protein_coding	protein_coding	437	chr4:59806070-59898964	annotated	CDS	reviewed(Swiss-Prot)	-	49.52	4.98	-0.48	84.58	TRUE	TRUE	TRUE	FALSE	TRUE	FALSE	TRUE	TRUE	TRUE
QGIALLSR	chr4:59885001-59885024	Q8CE50	Sorting nexin-30	ENSMUST00000030080.7	ENSMUSG00000028385.15	Snx30	+	chr4:59885001-59885024	chr4:59884980-59885175	5	1	exonic peptide	7314	protein_coding	protein_coding	437	chr4:59806070-59898964	annotated	CDS	reviewed(Swiss-Prot)	-	49.52	4.98	-0.48	84.58	TRUE	TRUE	TRUE	FALSE	TRUE	FALSE	TRUE	TRUE	TRUE
QLLVGLADK	chr4:59894630-59894656	Q8CE50	Sorting nexin-30	ENSMUST00000030080.7	ENSMUSG00000028385.15	Snx30	+	chr4:59894630-59894656	chr4:59894525-59894677	8	1	exonic peptide	7314	protein_coding	protein_coding	437	chr4:59806070-59898964	annotated	CDS	reviewed(Swiss-Prot)	-	49.52	4.98	-0.48	84.58	TRUE	TRUE	TRUE	FALSE	TRUE	FALSE	TRUE	TRUE	TRUE
RDQVQAEYEAK	chr4:59892477-59892509	Q8CE50	Sorting nexin-30	ENSMUST00000030080.7	ENSMUSG00000028385.15	Snx30	+	chr4:59892477-59892509	chr4:59892462-59892548	7	1	exonic peptide	7314	protein_coding	protein_coding	437	chr4:59806070-59898964	annotated	CDS	reviewed(Swiss-Prot)	-	49.52	4.98	-0.48	84.58	TRUE	TRUE	TRUE	FALSE	TRUE	FALSE	TRUE	TRUE	TRUE
SIIPLLQE	chr4:59898926-59898949	Q8CE50	Sorting nexin-30	ENSMUST00000030080.7	ENSMUSG00000028385.15	Snx30	+	chr4:59898926-59898949	chr4:59898908-59904737	9	1	exonic peptide	7314	protein_coding	protein_coding	437	chr4:59806070-59898964	annotated	CDS	reviewed(Swiss-Prot)	-	49.52	4.98	-0.48	84.58	TRUE	TRUE	TRUE	FALSE	TRUE	FALSE	TRUE	TRUE	TRUE
SIIPLLQEKQE	chr4:59898926-59898958	Q8CE50	Sorting nexin-30	ENSMUST00000030080.7	ENSMUSG00000028385.15	Snx30	+	chr4:59898926-59898958	chr4:59898908-59904737	9	1	exonic peptide	7314	protein_coding	protein_coding	437	chr4:59806070-59898964	annotated	CDS	reviewed(Swiss-Prot)	-	49.52	4.98	-0.48	84.58	TRUE	TRUE	TRUE	FALSE	TRUE	FALSE	TRUE	TRUE	TRUE
SQPTHLIPPLPE	chr4:59868325-59879233	Q8CE50	Sorting nexin-30	ENSMUST00000030080.7	ENSMUSG00000028385.15	Snx30	+	chr4:59868325-59868348,chr4:59879222-59879233	chr4:59868238-59868348,chr4:59879222-59879380	3,4	2	exon-spanning peptide	7314	protein_coding	protein_coding	437	chr4:59806070-59898964	annotated	CDS	reviewed(Swiss-Prot)	-	49.52	4.98	-0.48	84.58	TRUE	TRUE	TRUE	FALSE	TRUE	FALSE	TRUE	TRUE	TRUE
VEFDLPEYSVR	chr4:59868247-59868279	Q8CE50	Sorting nexin-30	ENSMUST00000030080.7	ENSMUSG00000028385.15	Snx30	+	chr4:59868247-59868279	chr4:59868238-59868348	3	1	exonic peptide	7314	protein_coding	protein_coding	437	chr4:59806070-59898964	annotated	CDS	reviewed(Swiss-Prot)	-	49.52	4.98	-0.48	84.58	TRUE	TRUE	TRUE	FALSE	TRUE	FALSE	TRUE	TRUE	TRUE
YQDFDWLR	chr4:59868286-59868309	Q8CE50	Sorting nexin-30	ENSMUST00000030080.7	ENSMUSG00000028385.15	Snx30	+	chr4:59868286-59868309	chr4:59868238-59868348	3	1	exonic peptide	7314	protein_coding	protein_coding	437	chr4:59806070-59898964	annotated	CDS	reviewed(Swiss-Prot)	-	49.52	4.98	-0.48	84.58	TRUE	TRUE	TRUE	FALSE	TRUE	FALSE	TRUE	TRUE	TRUE
ALFLDSALAVK	chr8:123983349-123983381	Q8CE64	Zinc finger protein 276	ENSMUST00000001092.15	ENSMUSG00000001065.16	Zfp276	+	chr8:123983349-123983381	chr8:123983158-123983604	4	1	exonic peptide	4071	protein_coding	protein_coding	614	chr8:123981455-123994776	annotated	CDS	reviewed(Swiss-Prot)	-	67.34	8.35	-0.7	59.74	TRUE	TRUE	TRUE	FALSE	FALSE	FALSE	TRUE	TRUE	TRUE
GQAVKPEPT	chr8:123994750-123994775	Q8CE64	Zinc finger protein 276	ENSMUST00000001092.15	ENSMUSG00000001065.16	Zfp276	+	chr8:123994750-123994775	chr8:123994509-123996484	11	1	exonic peptide	4071	protein_coding	protein_coding	614	chr8:123981455-123994776	annotated	CDS	reviewed(Swiss-Prot)	-	67.34	8.35	-0.7	59.74	TRUE	TRUE	TRUE	TRUE	TRUE	FALSE	TRUE	TRUE	TRUE
LAQNSESNPTGAASR	chr8:123983412-123983456	Q8CE64	Zinc finger protein 276	ENSMUST00000001092.15	ENSMUSG00000001065.16	Zfp276	+	chr8:123983412-123983456	chr8:123983158-123983604	4	1	exonic peptide	4071	protein_coding	protein_coding	614	chr8:123981455-123994776	annotated	CDS	reviewed(Swiss-Prot)	-	67.34	8.35	-0.7	59.74	TRUE	TRUE	TRUE	FALSE	FALSE	FALSE	TRUE	TRUE	TRUE
VNVSPAGQR	chr8:123982709-123982735	Q8CE64	Zinc finger protein 276	ENSMUST00000001092.15	ENSMUSG00000001065.16	Zfp276	+	chr8:123982709-123982735	chr8:123982446-123982749	2	1	exonic peptide	4071	protein_coding	protein_coding	614	chr8:123981455-123994776	annotated	CDS	reviewed(Swiss-Prot)	-	67.34	8.35	-0.7	59.74	TRUE	TRUE	TRUE	FALSE	FALSE	FALSE	TRUE	TRUE	TRUE
AQNQPIDKARKTYE	chr2:104439312-104439471	Q8CE71	-	ENSMUST00000122900.2	ENSMUSG00000027176.9	Cstf3	+	chr2:104439312-104439317,chr2:104439436-104439471	chr2:104439216-104439317,chr2:104439436-104441751	2,3	2	exon-spanning peptide	2589	retained_intron	retained_intron	105	chr2:104421021-104439621	annotated	CDS	-	-	12.18	5.23	-0.57	83.71	TRUE	TRUE	TRUE	FALSE	FALSE	FALSE	FALSE	TRUE	FALSE
AWSILIRE	chr2:104439288-104439311	Q8CE71	-	ENSMUST00000122900.2	ENSMUSG00000027176.9	Cstf3	+	chr2:104439288-104439311	chr2:104439216-104439317	2	1	exonic peptide	2589	retained_intron	retained_intron	105	chr2:104421021-104439621	annotated	CDS	-	-	12.18	5.23	-0.57	83.71	TRUE	TRUE	TRUE	FALSE	FALSE	FALSE	FALSE	TRUE	FALSE
KLEENPYDLDAWSILIR	chr2:104439258-104439308	Q8CE71	-	ENSMUST00000122900.2	ENSMUSG00000027176.9	Cstf3	+	chr2:104439258-104439308	chr2:104439216-104439317	2	1	exonic peptide	2589	retained_intron	retained_intron	105	chr2:104421021-104439621	annotated	CDS	-	-	12.18	5.23	-0.57	83.71	TRUE	TRUE	TRUE	FALSE	FALSE	FALSE	FALSE	TRUE	FALSE
LEENPYDLDAWSILIR	chr2:104439261-104439308	Q8CE71	-	ENSMUST00000122900.2	ENSMUSG00000027176.9	Cstf3	+	chr2:104439261-104439308	chr2:104439216-104439317	2	1	exonic peptide	2589	retained_intron	retained_intron	105	chr2:104421021-104439621	annotated	CDS	-	-	12.18	5.23	-0.57	83.71	TRUE	TRUE	TRUE	FALSE	FALSE	FALSE	FALSE	TRUE	FALSE
LVAQFPSSGR	chr2:104439475-104439504	Q8CE71	-	ENSMUST00000122900.2	ENSMUSG00000027176.9	Cstf3	+	chr2:104439475-104439504	chr2:104439436-104441751	3	1	exonic peptide	2589	retained_intron	retained_intron	105	chr2:104421021-104439621	annotated	CDS	-	-	12.18	5.23	-0.57	83.71	TRUE	TRUE	TRUE	FALSE	FALSE	FALSE	FALSE	TRUE	FALSE
SGDAAAEQAAEYVPEK	chr2:104421024-104439239	Q8CE71	-	ENSMUST00000122900.2	ENSMUSG00000027176.9	Cstf3	+	chr2:104421024-104421047,chr2:104439216-104439239	chr2:104420877-104421047,chr2:104439216-104439317	1,2	2	exon-spanning peptide	2589	retained_intron	retained_intron	105	chr2:104421021-104439621	annotated	CDS	-	-	12.18	5.23	-0.57	83.71	TRUE	TRUE	TRUE	FALSE	FALSE	FALSE	FALSE	TRUE	FALSE
ALEGSAGPPR	chr15:8248616-8248645	Q8CE72	Ciliogenesis and planar polarity effector 1	ENSMUST00000110617.2	ENSMUSG00000039801.8	Cplane1	+	chr15:8248616-8248645	chr15:8247907-8248879	27	1	exonic peptide	10469	protein_coding	protein_coding	3214	chr15:8201225-8300336	annotated	CDS	reviewed(Swiss-Prot)	-	358.55	6.77	-0.43	81.54	TRUE	TRUE	TRUE	TRUE	TRUE	FALSE	TRUE	TRUE	TRUE
AQLPDASESVR	chr15:8256509-8256541	Q8CE72	Ciliogenesis and planar polarity effector 1	ENSMUST00000110617.2	ENSMUSG00000039801.8	Cplane1	+	chr15:8256509-8256541	chr15:8256397-8256577	32	1	exonic peptide	10469	protein_coding	protein_coding	3214	chr15:8201225-8300336	annotated	CDS	reviewed(Swiss-Prot)	-	358.55	6.77	-0.43	81.54	TRUE	TRUE	TRUE	TRUE	TRUE	FALSE	TRUE	TRUE	TRUE
AVGSHDASTNTDPDKEGPSQK	chr15:8263313-8271776	Q8CE72	Ciliogenesis and planar polarity effector 1	ENSMUST00000110617.2	ENSMUSG00000039801.8	Cplane1	+	chr15:8263313-8263352,chr15:8271754-8271776	chr15:8263248-8263352,chr15:8271754-8271825	38,39	2	exon-spanning peptide	10469	protein_coding	protein_coding	3214	chr15:8201225-8300336	annotated	CDS	reviewed(Swiss-Prot)	-	358.55	6.77	-0.43	81.54	TRUE	TRUE	TRUE	TRUE	TRUE	FALSE	TRUE	TRUE	TRUE
DILEQNFQFK	chr15:8274245-8276418	Q8CE72	Ciliogenesis and planar polarity effector 1	ENSMUST00000110617.2	ENSMUSG00000039801.8	Cplane1	+	chr15:8274245-8274245,chr15:8276390-8276418	chr15:8274093-8274245,chr15:8276390-8276739	42,43	2	exon-spanning peptide	10469	protein_coding	protein_coding	3214	chr15:8201225-8300336	annotated	CDS	reviewed(Swiss-Prot)	-	358.55	6.77	-0.43	81.54	TRUE	TRUE	TRUE	TRUE	TRUE	FALSE	TRUE	TRUE	TRUE
DKEAVVAAVFVK	chr15:8205794-8205829	Q8CE72	Ciliogenesis and planar polarity effector 1	ENSMUST00000110617.2	ENSMUSG00000039801.8	Cplane1	+	chr15:8205794-8205829	chr15:8205603-8205835	6	1	exonic peptide	10469	protein_coding	protein_coding	3214	chr15:8201225-8300336	annotated	CDS	reviewed(Swiss-Prot)	-	358.55	6.77	-0.43	81.54	TRUE	TRUE	TRUE	TRUE	TRUE	FALSE	TRUE	TRUE	TRUE
DTGDEIAPVTPGSER	chr15:8251304-8251348	Q8CE72	Ciliogenesis and planar polarity effector 1	ENSMUST00000110617.2	ENSMUSG00000039801.8	Cplane1	+	chr15:8251304-8251348	chr15:8251267-8251433	29	1	exonic peptide	10469	protein_coding	protein_coding	3214	chr15:8201225-8300336	annotated	CDS	reviewed(Swiss-Prot)	-	358.55	6.77	-0.43	81.54	TRUE	TRUE	TRUE	TRUE	TRUE	FALSE	TRUE	TRUE	TRUE
EDEREEMVVSPWTLPSEIHR	chr15:8299189-8299248	Q8CE72	Ciliogenesis and planar polarity effector 1	ENSMUST00000110617.2	ENSMUSG00000039801.8	Cplane1	+	chr15:8299189-8299248	chr15:8299103-8299281	52	1	exonic peptide	10469	protein_coding	protein_coding	3214	chr15:8201225-8300336	annotated	CDS	reviewed(Swiss-Prot)	-	358.55	6.77	-0.43	81.54	TRUE	TRUE	TRUE	TRUE	TRUE	FALSE	TRUE	TRUE	TRUE
EHELNSLLFDVHTTLK	chr15:8248181-8248228	Q8CE72	Ciliogenesis and planar polarity effector 1	ENSMUST00000110617.2	ENSMUSG00000039801.8	Cplane1	+	chr15:8248181-8248228	chr15:8247907-8248879	27	1	exonic peptide	10469	protein_coding	protein_coding	3214	chr15:8201225-8300336	annotated	CDS	reviewed(Swiss-Prot)	-	358.55	6.77	-0.43	81.54	TRUE	TRUE	TRUE	TRUE	TRUE	FALSE	TRUE	TRUE	TRUE
FDLFLNK	chr15:8216641-8216661	Q8CE72	Ciliogenesis and planar polarity effector 1	ENSMUST00000110617.2	ENSMUSG00000039801.8	Cplane1	+	chr15:8216641-8216661	chr15:8216308-8217062	13	1	exonic peptide	10469	protein_coding	protein_coding	3214	chr15:8201225-8300336	annotated	CDS	reviewed(Swiss-Prot)	-	358.55	6.77	-0.43	81.54	TRUE	TRUE	TRUE	TRUE	TRUE	FALSE	TRUE	TRUE	TRUE
FGESQVSNSTK	chr15:8256872-8256904	Q8CE72	Ciliogenesis and planar polarity effector 1	ENSMUST00000110617.2	ENSMUSG00000039801.8	Cplane1	+	chr15:8256872-8256904	chr15:8256770-8257051	33	1	exonic peptide	10469	protein_coding	protein_coding	3214	chr15:8201225-8300336	annotated	CDS	reviewed(Swiss-Prot)	-	358.55	6.77	-0.43	81.54	TRUE	TRUE	TRUE	TRUE	TRUE	FALSE	TRUE	TRUE	TRUE
FLDNQSPTMLMR	chr15:8215718-8215753	Q8CE72	Ciliogenesis and planar polarity effector 1	ENSMUST00000110617.2	ENSMUSG00000039801.8	Cplane1	+	chr15:8215718-8215753	chr15:8215567-8215816	11	1	exonic peptide	10469	protein_coding	protein_coding	3214	chr15:8201225-8300336	annotated	CDS	reviewed(Swiss-Prot)	-	358.55	6.77	-0.43	81.54	TRUE	TRUE	TRUE	TRUE	TRUE	FALSE	TRUE	TRUE	TRUE
FLQAEETMK	chr15:8216085-8216111	Q8CE72	Ciliogenesis and planar polarity effector 1	ENSMUST00000110617.2	ENSMUSG00000039801.8	Cplane1	+	chr15:8216085-8216111	chr15:8215983-8216135	12	1	exonic peptide	10469	protein_coding	protein_coding	3214	chr15:8201225-8300336	annotated	CDS	reviewed(Swiss-Prot)	-	358.55	6.77	-0.43	81.54	TRUE	TRUE	TRUE	TRUE	TRUE	FALSE	TRUE	TRUE	TRUE
FPSVPGTEGR	chr15:8258734-8258763	Q8CE72	Ciliogenesis and planar polarity effector 1	ENSMUST00000110617.2	ENSMUSG00000039801.8	Cplane1	+	chr15:8258734-8258763	chr15:8258074-8258814	34	1	exonic peptide	10469	protein_coding	protein_coding	3214	chr15:8201225-8300336	annotated	CDS	reviewed(Swiss-Prot)	-	358.55	6.77	-0.43	81.54	TRUE	TRUE	TRUE	TRUE	TRUE	FALSE	TRUE	TRUE	TRUE
HLTAKLQE	chr15:8276623-8276646	Q8CE72	Ciliogenesis and planar polarity effector 1	ENSMUST00000110617.2	ENSMUSG00000039801.8	Cplane1	+	chr15:8276623-8276646	chr15:8276390-8276739	43	1	exonic peptide	10469	protein_coding	protein_coding	3214	chr15:8201225-8300336	annotated	CDS	reviewed(Swiss-Prot)	-	358.55	6.77	-0.43	81.54	TRUE	TRUE	TRUE	TRUE	TRUE	FALSE	TRUE	TRUE	TRUE
HRAQLPDASE	chr15:8256503-8256532	Q8CE72	Ciliogenesis and planar polarity effector 1	ENSMUST00000110617.2	ENSMUSG00000039801.8	Cplane1	+	chr15:8256503-8256532	chr15:8256397-8256577	32	1	exonic peptide	10469	protein_coding	protein_coding	3214	chr15:8201225-8300336	annotated	CDS	reviewed(Swiss-Prot)	-	358.55	6.77	-0.43	81.54	TRUE	TRUE	TRUE	TRUE	TRUE	FALSE	TRUE	TRUE	TRUE
HTPSHMELALVGK	chr15:8247908-8247946	Q8CE72	Ciliogenesis and planar polarity effector 1	ENSMUST00000110617.2	ENSMUSG00000039801.8	Cplane1	+	chr15:8247908-8247946	chr15:8247907-8248879	27	1	exonic peptide	10469	protein_coding	protein_coding	3214	chr15:8201225-8300336	annotated	CDS	reviewed(Swiss-Prot)	-	358.55	6.77	-0.43	81.54	TRUE	TRUE	TRUE	TRUE	TRUE	FALSE	TRUE	TRUE	TRUE
IAPVTPGSERE	chr15:8251319-8251351	Q8CE72	Ciliogenesis and planar polarity effector 1	ENSMUST00000110617.2	ENSMUSG00000039801.8	Cplane1	+	chr15:8251319-8251351	chr15:8251267-8251433	29	1	exonic peptide	10469	protein_coding	protein_coding	3214	chr15:8201225-8300336	annotated	CDS	reviewed(Swiss-Prot)	-	358.55	6.77	-0.43	81.54	TRUE	TRUE	TRUE	TRUE	TRUE	FALSE	TRUE	TRUE	TRUE
KAEAVLTGIPK	chr15:8258497-8258529	Q8CE72	Ciliogenesis and planar polarity effector 1	ENSMUST00000110617.2	ENSMUSG00000039801.8	Cplane1	+	chr15:8258497-8258529	chr15:8258074-8258814	34	1	exonic peptide	10469	protein_coding	protein_coding	3214	chr15:8201225-8300336	annotated	CDS	reviewed(Swiss-Prot)	-	358.55	6.77	-0.43	81.54	TRUE	TRUE	TRUE	TRUE	TRUE	FALSE	TRUE	TRUE	TRUE
KAGLGNHVGLSSGPDIE	chr15:8276737-8280508	Q8CE72	Ciliogenesis and planar polarity effector 1	ENSMUST00000110617.2	ENSMUSG00000039801.8	Cplane1	+	chr15:8276737-8276739,chr15:8280461-8280508	chr15:8276390-8276739,chr15:8280461-8280548	43,44	2	exon-spanning peptide	10469	protein_coding	protein_coding	3214	chr15:8201225-8300336	annotated	CDS	reviewed(Swiss-Prot)	-	358.55	6.77	-0.43	81.54	TRUE	TRUE	TRUE	TRUE	TRUE	FALSE	TRUE	TRUE	TRUE
LEFASMFDTVHAK	chr15:8216416-8216454	Q8CE72	Ciliogenesis and planar polarity effector 1	ENSMUST00000110617.2	ENSMUSG00000039801.8	Cplane1	+	chr15:8216416-8216454	chr15:8216308-8217062	13	1	exonic peptide	10469	protein_coding	protein_coding	3214	chr15:8201225-8300336	annotated	CDS	reviewed(Swiss-Prot)	-	358.55	6.77	-0.43	81.54	TRUE	TRUE	TRUE	TRUE	TRUE	FALSE	TRUE	TRUE	TRUE
LSGILQR	chr15:8233208-8233228	Q8CE72	Ciliogenesis and planar polarity effector 1	ENSMUST00000110617.2	ENSMUSG00000039801.8	Cplane1	+	chr15:8233208-8233228	chr15:8233157-8233321	21	1	exonic peptide	10469	protein_coding	protein_coding	3214	chr15:8201225-8300336	annotated	CDS	reviewed(Swiss-Prot)	-	358.55	6.77	-0.43	81.54	TRUE	TRUE	TRUE	TRUE	TRUE	FALSE	TRUE	TRUE	TRUE
LVEWMIR	chr15:8248694-8248714	Q8CE72	Ciliogenesis and planar polarity effector 1	ENSMUST00000110617.2	ENSMUSG00000039801.8	Cplane1	+	chr15:8248694-8248714	chr15:8247907-8248879	27	1	exonic peptide	10469	protein_coding	protein_coding	3214	chr15:8201225-8300336	annotated	CDS	reviewed(Swiss-Prot)	-	358.55	6.77	-0.43	81.54	TRUE	TRUE	TRUE	TRUE	TRUE	FALSE	TRUE	TRUE	TRUE
MSEYLGQLAER	chr15:8290095-8290127	Q8CE72	Ciliogenesis and planar polarity effector 1	ENSMUST00000110617.2	ENSMUSG00000039801.8	Cplane1	+	chr15:8290095-8290127	chr15:8290004-8290169	48	1	exonic peptide	10469	protein_coding	protein_coding	3214	chr15:8201225-8300336	annotated	CDS	reviewed(Swiss-Prot)	-	358.55	6.77	-0.43	81.54	TRUE	TRUE	TRUE	TRUE	TRUE	FALSE	TRUE	TRUE	TRUE
NPQATAASSGHEPLK	chr15:8271798-8273303	Q8CE72	Ciliogenesis and planar polarity effector 1	ENSMUST00000110617.2	ENSMUSG00000039801.8	Cplane1	+	chr15:8271798-8271825,chr15:8273287-8273303	chr15:8271754-8271825,chr15:8273287-8273396	39,40	2	exon-spanning peptide	10469	protein_coding	protein_coding	3214	chr15:8201225-8300336	annotated	CDS	reviewed(Swiss-Prot)	-	358.55	6.77	-0.43	81.54	TRUE	TRUE	TRUE	TRUE	TRUE	FALSE	TRUE	TRUE	TRUE
NPVVPATLTR	chr15:8210438-8211600	Q8CE72	Ciliogenesis and planar polarity effector 1	ENSMUST00000110617.2	ENSMUSG00000039801.8	Cplane1	+	chr15:8210438-8210466,chr15:8211600-8211600	chr15:8210363-8210466,chr15:8211600-8211782	9,10	2	exon-spanning peptide	10469	protein_coding	protein_coding	3214	chr15:8201225-8300336	annotated	CDS	reviewed(Swiss-Prot)	-	358.55	6.77	-0.43	81.54	TRUE	TRUE	TRUE	TRUE	TRUE	FALSE	TRUE	TRUE	TRUE
PLSLPVGR	chr15:8258323-8258346	Q8CE72	Ciliogenesis and planar polarity effector 1	ENSMUST00000110617.2	ENSMUSG00000039801.8	Cplane1	+	chr15:8258323-8258346	chr15:8258074-8258814	34	1	exonic peptide	10469	protein_coding	protein_coding	3214	chr15:8201225-8300336	annotated	CDS	reviewed(Swiss-Prot)	-	358.55	6.77	-0.43	81.54	TRUE	TRUE	TRUE	TRUE	TRUE	FALSE	TRUE	TRUE	TRUE
SLMVPIFQASKE	chr15:8216956-8216991	Q8CE72	Ciliogenesis and planar polarity effector 1	ENSMUST00000110617.2	ENSMUSG00000039801.8	Cplane1	+	chr15:8216956-8216991	chr15:8216308-8217062	13	1	exonic peptide	10469	protein_coding	protein_coding	3214	chr15:8201225-8300336	annotated	CDS	reviewed(Swiss-Prot)	-	358.55	6.77	-0.43	81.54	TRUE	TRUE	TRUE	TRUE	TRUE	FALSE	TRUE	TRUE	TRUE
SVRQMLQDE	chr15:8256533-8256559	Q8CE72	Ciliogenesis and planar polarity effector 1	ENSMUST00000110617.2	ENSMUSG00000039801.8	Cplane1	+	chr15:8256533-8256559	chr15:8256397-8256577	32	1	exonic peptide	10469	protein_coding	protein_coding	3214	chr15:8201225-8300336	annotated	CDS	reviewed(Swiss-Prot)	-	358.55	6.77	-0.43	81.54	TRUE	TRUE	TRUE	TRUE	TRUE	FALSE	TRUE	TRUE	TRUE
VTKQQSHPPHAPSSAE	chr15:8273789-8273836	Q8CE72	Ciliogenesis and planar polarity effector 1	ENSMUST00000110617.2	ENSMUSG00000039801.8	Cplane1	+	chr15:8273789-8273836	chr15:8273705-8273897	41	1	exonic peptide	10469	protein_coding	protein_coding	3214	chr15:8201225-8300336	annotated	CDS	reviewed(Swiss-Prot)	-	358.55	6.77	-0.43	81.54	TRUE	TRUE	TRUE	TRUE	TRUE	FALSE	TRUE	TRUE	TRUE
AASLGSSQPSR	chr13:74928655-74928687	Q8CE80	Calpastatin	ENSMUST00000065629.6	ENSMUSG00000021585.11	Cast	-	chr13:74928655-74928687	chr13:74928622-74928693	3	1	exonic peptide	2910	protein_coding	protein_coding	754	chr13:74844021-74955967	annotated	CDS	unreviewed(TrEMBL)	-	81.44	5.01	-1.13	53.74	TRUE	TRUE	TRUE	FALSE	FALSE	FALSE	FALSE	TRUE	FALSE
AASLGSSQPSRPHVGEAATATK	chr13:74928622-74928687	Q8CE80	Calpastatin	ENSMUST00000065629.6	ENSMUSG00000021585.11	Cast	-	chr13:74928622-74928687	chr13:74928622-74928693	3	1	exonic peptide	2910	protein_coding	protein_coding	754	chr13:74844021-74955967	annotated	CDS	unreviewed(TrEMBL)	-	81.44	5.01	-1.13	53.74	TRUE	TRUE	TRUE	FALSE	FALSE	FALSE	FALSE	TRUE	FALSE
AATATKVTASSAATSKSPSMSTTE	chr13:74902436-74928639	Q8CE80	Calpastatin	ENSMUST00000065629.6	ENSMUSG00000021585.11	Cast	-	chr13:74928622-74928639,chr13:74902436-74902489	chr13:74928622-74928693,chr13:74902430-74902489	3,4	2	exon-spanning peptide	2910	protein_coding	protein_coding	754	chr13:74844021-74955967	annotated	CDS	unreviewed(TrEMBL)	-	81.44	5.01	-1.13	53.74	TRUE	TRUE	TRUE	FALSE	FALSE	FALSE	FALSE	TRUE	FALSE
AKEERQE	chr13:74880270-74880290	Q8CE80	Calpastatin	ENSMUST00000065629.6	ENSMUSG00000021585.11	Cast	-	chr13:74880270-74880290	chr13:74880213-74880296	16	1	exonic peptide	2910	protein_coding	protein_coding	754	chr13:74844021-74955967	annotated	CDS	unreviewed(TrEMBL)	-	81.44	5.01	-1.13	53.74	TRUE	TRUE	FALSE	FALSE	FALSE	FALSE	FALSE	TRUE	FALSE
ALSQDFSSPANISSLE	chr13:74861861-74869095	Q8CE80	Calpastatin	ENSMUST00000065629.6	ENSMUSG00000021585.11	Cast	-	chr13:74869051-74869095,chr13:74861861-74861863	chr13:74869051-74869122,chr13:74861765-74861863	23,24	2	exon-spanning peptide	2910	protein_coding	protein_coding	754	chr13:74844021-74955967	annotated	CDS	unreviewed(TrEMBL)	-	81.44	5.01	-1.13	53.74	TRUE	TRUE	TRUE	FALSE	FALSE	FALSE	FALSE	TRUE	FALSE
AQSAGVTR	chr13:74884906-74884929	Q8CE80	Calpastatin	ENSMUST00000065629.6	ENSMUSG00000021585.11	Cast	-	chr13:74884906-74884929	chr13:74884864-74884953	14	1	exonic peptide	2910	protein_coding	protein_coding	754	chr13:74844021-74955967	annotated	CDS	unreviewed(TrEMBL)	-	81.44	5.01	-1.13	53.74	TRUE	TRUE	TRUE	FALSE	FALSE	FALSE	FALSE	TRUE	FALSE
CGEDEDTVPAEYR	chr13:74880228-74880266	Q8CE80	Calpastatin	ENSMUST00000065629.6	ENSMUSG00000021585.11	Cast	-	chr13:74880228-74880266	chr13:74880213-74880296	16	1	exonic peptide	2910	protein_coding	protein_coding	754	chr13:74844021-74955967	annotated	CDS	unreviewed(TrEMBL)	-	81.44	5.01	-1.13	53.74	TRUE	TRUE	TRUE	FALSE	FALSE	FALSE	FALSE	TRUE	FALSE
DAKLSAAISE	chr13:74861825-74861854	Q8CE80	Calpastatin	ENSMUST00000065629.6	ENSMUSG00000021585.11	Cast	-	chr13:74861825-74861854	chr13:74861765-74861863	24	1	exonic peptide	2910	protein_coding	protein_coding	754	chr13:74844021-74955967	annotated	CDS	unreviewed(TrEMBL)	-	81.44	5.01	-1.13	53.74	TRUE	TRUE	TRUE	FALSE	FALSE	FALSE	FALSE	TRUE	FALSE
DAVETLAGSLGTRE	chr13:74873525-74873566	Q8CE80	Calpastatin	ENSMUST00000065629.6	ENSMUSG00000021585.11	Cast	-	chr13:74873525-74873566	chr13:74873483-74873584	20	1	exonic peptide	2910	protein_coding	protein_coding	754	chr13:74844021-74955967	annotated	CDS	unreviewed(TrEMBL)	-	81.44	5.01	-1.13	53.74	TRUE	TRUE	TRUE	FALSE	FALSE	FALSE	FALSE	TRUE	FALSE
DAVETLAGSLGTREA	chr13:74873522-74873566	Q8CE80	Calpastatin	ENSMUST00000065629.6	ENSMUSG00000021585.11	Cast	-	chr13:74873522-74873566	chr13:74873483-74873584	20	1	exonic peptide	2910	protein_coding	protein_coding	754	chr13:74844021-74955967	annotated	CDS	unreviewed(TrEMBL)	-	81.44	5.01	-1.13	53.74	TRUE	TRUE	TRUE	FALSE	FALSE	FALSE	FALSE	TRUE	FALSE
DDKVKEKIKPEHSEKLGERD	chr13:74850725-74852234	Q8CE80	Calpastatin	ENSMUST00000065629.6	ENSMUSG00000021585.11	Cast	-	chr13:74852220-74852234,chr13:74850725-74850769	chr13:74852220-74852324,chr13:74850677-74850769	25,26	2	exon-spanning peptide	2910	protein_coding	protein_coding	754	chr13:74844021-74955967	annotated	CDS	unreviewed(TrEMBL)	-	81.44	5.01	-1.13	53.74	TRUE	TRUE	TRUE	FALSE	FALSE	FALSE	FALSE	TRUE	FALSE
DDTIPPEYR	chr13:74850701-74850727	Q8CE80	Calpastatin	ENSMUST00000065629.6	ENSMUSG00000021585.11	Cast	-	chr13:74850701-74850727	chr13:74850677-74850769	26	1	exonic peptide	2910	protein_coding	protein_coding	754	chr13:74844021-74955967	annotated	CDS	unreviewed(TrEMBL)	-	81.44	5.01	-1.13	53.74	TRUE	TRUE	TRUE	FALSE	FALSE	FALSE	FALSE	TRUE	FALSE
DDTIPPEYRHLL	chr13:74850692-74850727	Q8CE80	Calpastatin	ENSMUST00000065629.6	ENSMUSG00000021585.11	Cast	-	chr13:74850692-74850727	chr13:74850677-74850769	26	1	exonic peptide	2910	protein_coding	protein_coding	754	chr13:74844021-74955967	annotated	CDS	unreviewed(TrEMBL)	-	81.44	5.01	-1.13	53.74	TRUE	TRUE	TRUE	FALSE	FALSE	FALSE	FALSE	TRUE	FALSE
DFDRSTYQ	chr13:74876486-74876509	Q8CE80	Calpastatin	ENSMUST00000065629.6	ENSMUSG00000021585.11	Cast	-	chr13:74876486-74876509	chr13:74876459-74876548	18	1	exonic peptide	2910	protein_coding	protein_coding	754	chr13:74844021-74955967	annotated	CDS	unreviewed(TrEMBL)	-	81.44	5.01	-1.13	53.74	TRUE	TRUE	TRUE	FALSE	FALSE	FALSE	FALSE	TRUE	FALSE
DGKPLLPEPEETSK	chr13:74879198-74879239	Q8CE80	Calpastatin	ENSMUST00000065629.6	ENSMUSG00000021585.11	Cast	-	chr13:74879198-74879239	chr13:74879198-74879245	17	1	exonic peptide	2910	protein_coding	protein_coding	754	chr13:74844021-74955967	annotated	CDS	unreviewed(TrEMBL)	-	81.44	5.01	-1.13	53.74	TRUE	TRUE	TRUE	FALSE	FALSE	FALSE	FALSE	TRUE	FALSE
DGKPLLPK	chr13:74869317-74869340	Q8CE80	Calpastatin	ENSMUST00000065629.6	ENSMUSG00000021585.11	Cast	-	chr13:74869317-74869340	chr13:74869296-74869346	22	1	exonic peptide	2910	protein_coding	protein_coding	754	chr13:74844021-74955967	annotated	CDS	unreviewed(TrEMBL)	-	81.44	5.01	-1.13	53.74	TRUE	TRUE	TRUE	FALSE	FALSE	FALSE	FALSE	TRUE	FALSE
DKDGKPLLPEPEETSK	chr13:74879198-74879245	Q8CE80	Calpastatin	ENSMUST00000065629.6	ENSMUSG00000021585.11	Cast	-	chr13:74879198-74879245	chr13:74879198-74879245	17	1	exonic peptide	2910	protein_coding	protein_coding	754	chr13:74844021-74955967	annotated	CDS	unreviewed(TrEMBL)	-	81.44	5.01	-1.13	53.74	TRUE	TRUE	TRUE	FALSE	FALSE	FALSE	FALSE	TRUE	FALSE
DKDGKPLLPK	chr13:74869317-74869346	Q8CE80	Calpastatin	ENSMUST00000065629.6	ENSMUSG00000021585.11	Cast	-	chr13:74869317-74869346	chr13:74869296-74869346	22	1	exonic peptide	2910	protein_coding	protein_coding	754	chr13:74844021-74955967	annotated	CDS	unreviewed(TrEMBL)	-	81.44	5.01	-1.13	53.74	TRUE	TRUE	TRUE	FALSE	FALSE	FALSE	FALSE	TRUE	FALSE
DKPEKPPTK	chr13:74849344-74849370	Q8CE80	Calpastatin	ENSMUST00000065629.6	ENSMUSG00000021585.11	Cast	-	chr13:74849344-74849370	chr13:74849335-74849370	27	1	exonic peptide	2910	protein_coding	protein_coding	754	chr13:74844021-74955967	annotated	CDS	unreviewed(TrEMBL)	-	81.44	5.01	-1.13	53.74	TRUE	TRUE	TRUE	FALSE	FALSE	FALSE	FALSE	TRUE	FALSE
DKVKEKIKPEHSEKLGERD	chr13:74850725-74852231	Q8CE80	Calpastatin	ENSMUST00000065629.6	ENSMUSG00000021585.11	Cast	-	chr13:74852220-74852231,chr13:74850725-74850769	chr13:74852220-74852324,chr13:74850677-74850769	25,26	2	exon-spanning peptide	2910	protein_coding	protein_coding	754	chr13:74844021-74955967	annotated	CDS	unreviewed(TrEMBL)	-	81.44	5.01	-1.13	53.74	TRUE	TRUE	TRUE	FALSE	FALSE	FALSE	FALSE	TRUE	FALSE
DLIDTLGGHE	chr13:74888001-74888030	Q8CE80	Calpastatin	ENSMUST00000065629.6	ENSMUSG00000021585.11	Cast	-	chr13:74888001-74888030	chr13:74887956-74888054	10	1	exonic peptide	2910	protein_coding	protein_coding	754	chr13:74844021-74955967	annotated	CDS	unreviewed(TrEMBL)	-	81.44	5.01	-1.13	53.74	TRUE	TRUE	TRUE	FALSE	FALSE	FALSE	FALSE	TRUE	FALSE
DPEHEKTVE	chr13:74873495-74873521	Q8CE80	Calpastatin	ENSMUST00000065629.6	ENSMUSG00000021585.11	Cast	-	chr13:74873495-74873521	chr13:74873483-74873584	20	1	exonic peptide	2910	protein_coding	protein_coding	754	chr13:74844021-74955967	annotated	CDS	unreviewed(TrEMBL)	-	81.44	5.01	-1.13	53.74	TRUE	TRUE	TRUE	FALSE	FALSE	FALSE	FALSE	TRUE	FALSE
DPPYTGPVVL	chr13:74887956-74887985	Q8CE80	Calpastatin	ENSMUST00000065629.6	ENSMUSG00000021585.11	Cast	-	chr13:74887956-74887985	chr13:74887956-74888054	10	1	exonic peptide	2910	protein_coding	protein_coding	754	chr13:74844021-74955967	annotated	CDS	unreviewed(TrEMBL)	-	81.44	5.01	-1.13	53.74	TRUE	TRUE	TRUE	FALSE	FALSE	FALSE	FALSE	TRUE	FALSE
DQALQALS	chr13:74883415-74883438	Q8CE80	Calpastatin	ENSMUST00000065629.6	ENSMUSG00000021585.11	Cast	-	chr13:74883415-74883438	chr13:74883349-74883450	15	1	exonic peptide	2910	protein_coding	protein_coding	754	chr13:74844021-74955967	annotated	CDS	unreviewed(TrEMBL)	-	81.44	5.01	-1.13	53.74	TRUE	TRUE	TRUE	FALSE	FALSE	FALSE	FALSE	TRUE	FALSE
DSLGQRPP	chr13:74852259-74852282	Q8CE80	Calpastatin	ENSMUST00000065629.6	ENSMUSG00000021585.11	Cast	-	chr13:74852259-74852282	chr13:74852220-74852324	25	1	exonic peptide	2910	protein_coding	protein_coding	754	chr13:74844021-74955967	annotated	CDS	unreviewed(TrEMBL)	-	81.44	5.01	-1.13	53.74	TRUE	TRUE	TRUE	FALSE	FALSE	FALSE	FALSE	TRUE	FALSE
DSLGTRQP	chr13:74883391-74883414	Q8CE80	Calpastatin	ENSMUST00000065629.6	ENSMUSG00000021585.11	Cast	-	chr13:74883391-74883414	chr13:74883349-74883450	15	1	exonic peptide	2910	protein_coding	protein_coding	754	chr13:74844021-74955967	annotated	CDS	unreviewed(TrEMBL)	-	81.44	5.01	-1.13	53.74	TRUE	TRUE	TRUE	FALSE	FALSE	FALSE	FALSE	TRUE	FALSE
DSSKKTEEVSKPKAKE	chr13:74844036-74847235	Q8CE80	Calpastatin	ENSMUST00000065629.6	ENSMUSG00000021585.11	Cast	-	chr13:74847224-74847235,chr13:74844036-74844071	chr13:74847224-74847292,chr13:74844010-74844071	29,30	2	exon-spanning peptide	2910	protein_coding	protein_coding	754	chr13:74844021-74955967	annotated	CDS	unreviewed(TrEMBL)	-	81.44	5.01	-1.13	53.74	TRUE	TRUE	TRUE	FALSE	FALSE	FALSE	FALSE	TRUE	FALSE
DTIPPEYRHLL	chr13:74850692-74850724	Q8CE80	Calpastatin	ENSMUST00000065629.6	ENSMUSG00000021585.11	Cast	-	chr13:74850692-74850724	chr13:74850677-74850769	26	1	exonic peptide	2910	protein_coding	protein_coding	754	chr13:74844021-74955967	annotated	CDS	unreviewed(TrEMBL)	-	81.44	5.01	-1.13	53.74	TRUE	TRUE	TRUE	FALSE	FALSE	FALSE	FALSE	TRUE	FALSE
DTIPPEYRHLLDNDGK	chr13:74850677-74850724	Q8CE80	Calpastatin	ENSMUST00000065629.6	ENSMUSG00000021585.11	Cast	-	chr13:74850677-74850724	chr13:74850677-74850769	26	1	exonic peptide	2910	protein_coding	protein_coding	754	chr13:74844021-74955967	annotated	CDS	unreviewed(TrEMBL)	-	81.44	5.01	-1.13	53.74	TRUE	TRUE	TRUE	FALSE	FALSE	FALSE	FALSE	TRUE	FALSE
DYRLEEVK	chr13:74872897-74872920	Q8CE80	Calpastatin	ENSMUST00000065629.6	ENSMUSG00000021585.11	Cast	-	chr13:74872897-74872920	chr13:74872897-74872980	21	1	exonic peptide	2910	protein_coding	protein_coding	754	chr13:74844021-74955967	annotated	CDS	unreviewed(TrEMBL)	-	81.44	5.01	-1.13	53.74	TRUE	TRUE	TRUE	FALSE	FALSE	FALSE	FALSE	TRUE	FALSE
EETVPPDYR	chr13:74872912-74872938	Q8CE80	Calpastatin	ENSMUST00000065629.6	ENSMUSG00000021585.11	Cast	-	chr13:74872912-74872938	chr13:74872897-74872980	21	1	exonic peptide	2910	protein_coding	protein_coding	754	chr13:74844021-74955967	annotated	CDS	unreviewed(TrEMBL)	-	81.44	5.01	-1.13	53.74	TRUE	TRUE	TRUE	FALSE	FALSE	FALSE	FALSE	TRUE	FALSE
EGTIPPEYR	chr13:74886349-74886375	Q8CE80	Calpastatin	ENSMUST00000065629.6	ENSMUSG00000021585.11	Cast	-	chr13:74886349-74886375	chr13:74886337-74886417	11	1	exonic peptide	2910	protein_coding	protein_coding	754	chr13:74844021-74955967	annotated	CDS	unreviewed(TrEMBL)	-	81.44	5.01	-1.13	53.74	TRUE	TRUE	TRUE	FALSE	FALSE	FALSE	FALSE	TRUE	FALSE
ELDDALDELSDSLGQRPPDPDENKPLDDK	chr13:74852226-74852312	Q8CE80	Calpastatin	ENSMUST00000065629.6	ENSMUSG00000021585.11	Cast	-	chr13:74852226-74852312	chr13:74852220-74852324	25	1	exonic peptide	2910	protein_coding	protein_coding	754	chr13:74844021-74955967	annotated	CDS	unreviewed(TrEMBL)	-	81.44	5.01	-1.13	53.74	TRUE	TRUE	TRUE	FALSE	FALSE	FALSE	FALSE	TRUE	FALSE
EQKPFTPASPVQSTPSK	chr13:74889480-74889530	Q8CE80	Calpastatin	ENSMUST00000065629.6	ENSMUSG00000021585.11	Cast	-	chr13:74889480-74889530	chr13:74889468-74889536	9	1	exonic peptide	2910	protein_coding	protein_coding	754	chr13:74844021-74955967	annotated	CDS	unreviewed(TrEMBL)	-	81.44	5.01	-1.13	53.74	TRUE	TRUE	TRUE	FALSE	FALSE	FALSE	FALSE	TRUE	FALSE
EQKPFTPASPVQSTPSKPSDK	chr13:74889468-74889530	Q8CE80	Calpastatin	ENSMUST00000065629.6	ENSMUSG00000021585.11	Cast	-	chr13:74889468-74889530	chr13:74889468-74889536	9	1	exonic peptide	2910	protein_coding	protein_coding	754	chr13:74844021-74955967	annotated	CDS	unreviewed(TrEMBL)	-	81.44	5.01	-1.13	53.74	TRUE	TRUE	TRUE	FALSE	FALSE	FALSE	FALSE	TRUE	FALSE
FEDAKLSAAISE	chr13:74861825-74861860	Q8CE80	Calpastatin	ENSMUST00000065629.6	ENSMUSG00000021585.11	Cast	-	chr13:74861825-74861860	chr13:74861765-74861863	24	1	exonic peptide	2910	protein_coding	protein_coding	754	chr13:74844021-74955967	annotated	CDS	unreviewed(TrEMBL)	-	81.44	5.01	-1.13	53.74	TRUE	TRUE	TRUE	FALSE	FALSE	FALSE	FALSE	TRUE	FALSE
FQDVPSAGGESVAGGGTVATALDK	chr13:74892761-74892832	Q8CE80	Calpastatin	ENSMUST00000065629.6	ENSMUSG00000021585.11	Cast	-	chr13:74892761-74892832	chr13:74892749-74892838	8	1	exonic peptide	2910	protein_coding	protein_coding	754	chr13:74844021-74955967	annotated	CDS	unreviewed(TrEMBL)	-	81.44	5.01	-1.13	53.74	TRUE	TRUE	TRUE	FALSE	FALSE	FALSE	FALSE	TRUE	FALSE
GKPLLPKE	chr13:74869314-74869337	Q8CE80	Calpastatin	ENSMUST00000065629.6	ENSMUSG00000021585.11	Cast	-	chr13:74869314-74869337	chr13:74869296-74869346	22	1	exonic peptide	2910	protein_coding	protein_coding	754	chr13:74844021-74955967	annotated	CDS	unreviewed(TrEMBL)	-	81.44	5.01	-1.13	53.74	TRUE	TRUE	TRUE	FALSE	FALSE	FALSE	FALSE	TRUE	FALSE
GKPLLPKESQE	chr13:74869305-74869337	Q8CE80	Calpastatin	ENSMUST00000065629.6	ENSMUSG00000021585.11	Cast	-	chr13:74869305-74869337	chr13:74869296-74869346	22	1	exonic peptide	2910	protein_coding	protein_coding	754	chr13:74844021-74955967	annotated	CDS	unreviewed(TrEMBL)	-	81.44	5.01	-1.13	53.74	TRUE	TRUE	TRUE	FALSE	FALSE	FALSE	FALSE	TRUE	FALSE
GTIPPEYRKLLE	chr13:74886337-74886372	Q8CE80	Calpastatin	ENSMUST00000065629.6	ENSMUSG00000021585.11	Cast	-	chr13:74886337-74886372	chr13:74886337-74886417	11	1	exonic peptide	2910	protein_coding	protein_coding	754	chr13:74844021-74955967	annotated	CDS	unreviewed(TrEMBL)	-	81.44	5.01	-1.13	53.74	TRUE	TRUE	TRUE	FALSE	FALSE	FALSE	FALSE	TRUE	FALSE
GVVPEDAVETLAGSLGTR	chr13:74873528-74873581	Q8CE80	Calpastatin	ENSMUST00000065629.6	ENSMUSG00000021585.11	Cast	-	chr13:74873528-74873581	chr13:74873483-74873584	20	1	exonic peptide	2910	protein_coding	protein_coding	754	chr13:74844021-74955967	annotated	CDS	unreviewed(TrEMBL)	-	81.44	5.01	-1.13	53.74	TRUE	TRUE	TRUE	FALSE	FALSE	FALSE	FALSE	TRUE	FALSE
HLLDNDGK	chr13:74850677-74850700	Q8CE80	Calpastatin	ENSMUST00000065629.6	ENSMUSG00000021585.11	Cast	-	chr13:74850677-74850700	chr13:74850677-74850769	26	1	exonic peptide	2910	protein_coding	protein_coding	754	chr13:74844021-74955967	annotated	CDS	unreviewed(TrEMBL)	-	81.44	5.01	-1.13	53.74	TRUE	TRUE	TRUE	FALSE	FALSE	FALSE	FALSE	TRUE	FALSE
KPQSSEQPVVHEK	chr13:74894735-74896341	Q8CE80	Calpastatin	ENSMUST00000065629.6	ENSMUSG00000021585.11	Cast	-	chr13:74896324-74896341,chr13:74894735-74894755	chr13:74896324-74896362,chr13:74894702-74894755	5,6	2	exon-spanning peptide	2910	protein_coding	protein_coding	754	chr13:74844021-74955967	annotated	CDS	unreviewed(TrEMBL)	-	81.44	5.01	-1.13	53.74	TRUE	TRUE	TRUE	FALSE	FALSE	FALSE	FALSE	TRUE	FALSE
KPSESKTKFQDVPSAGGE	chr13:74892803-74894127	Q8CE80	Calpastatin	ENSMUST00000065629.6	ENSMUSG00000021585.11	Cast	-	chr13:74894110-74894127,chr13:74892803-74892838	chr13:74894110-74894223,chr13:74892749-74892838	7,8	2	exon-spanning peptide	2910	protein_coding	protein_coding	754	chr13:74844021-74955967	annotated	CDS	unreviewed(TrEMBL)	-	81.44	5.01	-1.13	53.74	TRUE	TRUE	TRUE	FALSE	FALSE	FALSE	FALSE	TRUE	FALSE
KSNDTSQTPPGETVPR	chr13:74875442-74875489	Q8CE80	Calpastatin	ENSMUST00000065629.6	ENSMUSG00000021585.11	Cast	-	chr13:74875442-74875489	chr13:74875394-74875489	19	1	exonic peptide	2910	protein_coding	protein_coding	754	chr13:74844021-74955967	annotated	CDS	unreviewed(TrEMBL)	-	81.44	5.01	-1.13	53.74	TRUE	TRUE	TRUE	FALSE	FALSE	FALSE	FALSE	TRUE	FALSE
KVEEEVINDQALQALSDSLGTR	chr13:74883397-74884875	Q8CE80	Calpastatin	ENSMUST00000065629.6	ENSMUSG00000021585.11	Cast	-	chr13:74884864-74884875,chr13:74883397-74883450	chr13:74884864-74884953,chr13:74883349-74883450	14,15	2	exon-spanning peptide	2910	protein_coding	protein_coding	754	chr13:74844021-74955967	annotated	CDS	unreviewed(TrEMBL)	-	81.44	5.01	-1.13	53.74	TRUE	TRUE	TRUE	FALSE	FALSE	FALSE	FALSE	TRUE	FALSE
LASLKGVVPEDAVETLAGSLGTR	chr13:74873528-74875405	Q8CE80	Calpastatin	ENSMUST00000065629.6	ENSMUSG00000021585.11	Cast	-	chr13:74875394-74875405,chr13:74873528-74873584	chr13:74875394-74875489,chr13:74873483-74873584	19,20	2	exon-spanning peptide	2910	protein_coding	protein_coding	754	chr13:74844021-74955967	annotated	CDS	unreviewed(TrEMBL)	-	81.44	5.01	-1.13	53.74	TRUE	TRUE	TRUE	FALSE	FALSE	FALSE	FALSE	TRUE	FALSE
LGEKEETVPPDYR	chr13:74872912-74872950	Q8CE80	Calpastatin	ENSMUST00000065629.6	ENSMUSG00000021585.11	Cast	-	chr13:74872912-74872950	chr13:74872897-74872980	21	1	exonic peptide	2910	protein_coding	protein_coding	754	chr13:74844021-74955967	annotated	CDS	unreviewed(TrEMBL)	-	81.44	5.01	-1.13	53.74	TRUE	TRUE	TRUE	FALSE	FALSE	FALSE	FALSE	TRUE	FALSE
LGERDDTIPPEYR	chr13:74850701-74850739	Q8CE80	Calpastatin	ENSMUST00000065629.6	ENSMUSG00000021585.11	Cast	-	chr13:74850701-74850739	chr13:74850677-74850769	26	1	exonic peptide	2910	protein_coding	protein_coding	754	chr13:74844021-74955967	annotated	CDS	unreviewed(TrEMBL)	-	81.44	5.01	-1.13	53.74	TRUE	TRUE	TRUE	FALSE	FALSE	FALSE	FALSE	TRUE	FALSE
LSAAISEVVSQTPAPSTHAAAPLPGTEQK	chr13:74852319-74861845	Q8CE80	Calpastatin	ENSMUST00000065629.6	ENSMUSG00000021585.11	Cast	-	chr13:74861765-74861845,chr13:74852319-74852324	chr13:74861765-74861863,chr13:74852220-74852324	24,25	2	exon-spanning peptide	2910	protein_coding	protein_coding	754	chr13:74844021-74955967	annotated	CDS	unreviewed(TrEMBL)	-	81.44	5.01	-1.13	53.74	TRUE	TRUE	TRUE	FALSE	FALSE	FALSE	FALSE	TRUE	FALSE
LSDSLGQRPPD	chr13:74852256-74852288	Q8CE80	Calpastatin	ENSMUST00000065629.6	ENSMUSG00000021585.11	Cast	-	chr13:74852256-74852288	chr13:74852220-74852324	25	1	exonic peptide	2910	protein_coding	protein_coding	754	chr13:74844021-74955967	annotated	CDS	unreviewed(TrEMBL)	-	81.44	5.01	-1.13	53.74	TRUE	TRUE	TRUE	FALSE	FALSE	FALSE	FALSE	TRUE	FALSE
NEGITQPLPDSPK	chr13:74885139-74885744	Q8CE80	Calpastatin	ENSMUST00000065629.6	ENSMUSG00000021585.11	Cast	-	chr13:74885709-74885744,chr13:74885139-74885141	chr13:74885709-74885747,chr13:74885055-74885141	12,13	2	exon-spanning peptide	2910	protein_coding	protein_coding	754	chr13:74844021-74955967	annotated	CDS	unreviewed(TrEMBL)	-	81.44	5.01	-1.13	53.74	TRUE	TRUE	TRUE	FALSE	FALSE	FALSE	FALSE	TRUE	FALSE
NIGSSSKPGEK	chr13:74946790-74946822	Q8CE80	Calpastatin	ENSMUST00000065629.6	ENSMUSG00000021585.11	Cast	-	chr13:74946790-74946822	chr13:74946775-74946837	2	1	exonic peptide	2910	protein_coding	protein_coding	754	chr13:74844021-74955967	annotated	CDS	unreviewed(TrEMBL)	-	81.44	5.01	-1.13	53.74	TRUE	TRUE	TRUE	FALSE	FALSE	FALSE	FALSE	TRUE	FALSE
NKPLDDKVKE	chr13:74850767-74852246	Q8CE80	Calpastatin	ENSMUST00000065629.6	ENSMUSG00000021585.11	Cast	-	chr13:74852220-74852246,chr13:74850767-74850769	chr13:74852220-74852324,chr13:74850677-74850769	25,26	2	exon-spanning peptide	2910	protein_coding	protein_coding	754	chr13:74844021-74955967	annotated	CDS	unreviewed(TrEMBL)	-	81.44	5.01	-1.13	53.74	TRUE	TRUE	TRUE	FALSE	FALSE	FALSE	FALSE	TRUE	FALSE
PFTPASPVQSTPSKPSDK	chr13:74889468-74889521	Q8CE80	Calpastatin	ENSMUST00000065629.6	ENSMUSG00000021585.11	Cast	-	chr13:74889468-74889521	chr13:74889468-74889536	9	1	exonic peptide	2910	protein_coding	protein_coding	754	chr13:74844021-74955967	annotated	CDS	unreviewed(TrEMBL)	-	81.44	5.01	-1.13	53.74	TRUE	TRUE	TRUE	FALSE	FALSE	FALSE	FALSE	TRUE	FALSE
PHVGEAATATK	chr13:74928622-74928654	Q8CE80	Calpastatin	ENSMUST00000065629.6	ENSMUSG00000021585.11	Cast	-	chr13:74928622-74928654	chr13:74928622-74928693	3	1	exonic peptide	2910	protein_coding	protein_coding	754	chr13:74844021-74955967	annotated	CDS	unreviewed(TrEMBL)	-	81.44	5.01	-1.13	53.74	TRUE	TRUE	TRUE	FALSE	FALSE	FALSE	FALSE	TRUE	FALSE
PLLPEPEETSK	chr13:74879198-74879230	Q8CE80	Calpastatin	ENSMUST00000065629.6	ENSMUSG00000021585.11	Cast	-	chr13:74879198-74879230	chr13:74879198-74879245	17	1	exonic peptide	2910	protein_coding	protein_coding	754	chr13:74844021-74955967	annotated	CDS	unreviewed(TrEMBL)	-	81.44	5.01	-1.13	53.74	TRUE	TRUE	TRUE	FALSE	FALSE	FALSE	FALSE	TRUE	FALSE
PMGTDQAIDALSSDFTCSSPTGK	chr13:74885070-74885138	Q8CE80	Calpastatin	ENSMUST00000065629.6	ENSMUSG00000021585.11	Cast	-	chr13:74885070-74885138	chr13:74885055-74885141	13	1	exonic peptide	2910	protein_coding	protein_coding	754	chr13:74844021-74955967	annotated	CDS	unreviewed(TrEMBL)	-	81.44	5.01	-1.13	53.74	TRUE	TRUE	TRUE	FALSE	FALSE	FALSE	FALSE	TRUE	FALSE
PPSHVSQAEQVKE	chr13:74883349-74883387	Q8CE80	Calpastatin	ENSMUST00000065629.6	ENSMUSG00000021585.11	Cast	-	chr13:74883349-74883387	chr13:74883349-74883450	15	1	exonic peptide	2910	protein_coding	protein_coding	754	chr13:74844021-74955967	annotated	CDS	unreviewed(TrEMBL)	-	81.44	5.01	-1.13	53.74	TRUE	TRUE	TRUE	FALSE	FALSE	FALSE	FALSE	TRUE	FALSE
PPYTGPVVLDPMYSTYLE	chr13:74886391-74887982	Q8CE80	Calpastatin	ENSMUST00000065629.6	ENSMUSG00000021585.11	Cast	-	chr13:74887956-74887982,chr13:74886391-74886417	chr13:74887956-74888054,chr13:74886337-74886417	10,11	2	exon-spanning peptide	2910	protein_coding	protein_coding	754	chr13:74844021-74955967	annotated	CDS	unreviewed(TrEMBL)	-	81.44	5.01	-1.13	53.74	TRUE	TRUE	TRUE	FALSE	FALSE	FALSE	FALSE	TRUE	FALSE
QALQALSDSLGTRQPDPPSHVSQAE	chr13:74883361-74883435	Q8CE80	Calpastatin	ENSMUST00000065629.6	ENSMUSG00000021585.11	Cast	-	chr13:74883361-74883435	chr13:74883349-74883450	15	1	exonic peptide	2910	protein_coding	protein_coding	754	chr13:74844021-74955967	annotated	CDS	unreviewed(TrEMBL)	-	81.44	5.01	-1.13	53.74	TRUE	TRUE	TRUE	FALSE	FALSE	FALSE	FALSE	TRUE	FALSE
QPDPPSHVSQAEQVK	chr13:74883352-74883396	Q8CE80	Calpastatin	ENSMUST00000065629.6	ENSMUSG00000021585.11	Cast	-	chr13:74883352-74883396	chr13:74883349-74883450	15	1	exonic peptide	2910	protein_coding	protein_coding	754	chr13:74844021-74955967	annotated	CDS	unreviewed(TrEMBL)	-	81.44	5.01	-1.13	53.74	TRUE	TRUE	TRUE	FALSE	FALSE	FALSE	FALSE	TRUE	FALSE
RKVEEEVINDQALQALSDSLGTR	chr13:74883397-74884878	Q8CE80	Calpastatin	ENSMUST00000065629.6	ENSMUSG00000021585.11	Cast	-	chr13:74884864-74884878,chr13:74883397-74883450	chr13:74884864-74884953,chr13:74883349-74883450	14,15	2	exon-spanning peptide	2910	protein_coding	protein_coding	754	chr13:74844021-74955967	annotated	CDS	unreviewed(TrEMBL)	-	81.44	5.01	-1.13	53.74	TRUE	TRUE	TRUE	FALSE	FALSE	FALSE	FALSE	TRUE	FALSE
SGMDAALDDLIDTLGGHEDTNR	chr13:74887989-74888054	Q8CE80	Calpastatin	ENSMUST00000065629.6	ENSMUSG00000021585.11	Cast	-	chr13:74887989-74888054	chr13:74887956-74888054	10	1	exonic peptide	2910	protein_coding	protein_coding	754	chr13:74844021-74955967	annotated	CDS	unreviewed(TrEMBL)	-	81.44	5.01	-1.13	53.74	TRUE	TRUE	TRUE	FALSE	FALSE	FALSE	FALSE	TRUE	FALSE
SKKPQSSEQPVVHE	chr13:74894738-74896347	Q8CE80	Calpastatin	ENSMUST00000065629.6	ENSMUSG00000021585.11	Cast	-	chr13:74896324-74896347,chr13:74894738-74894755	chr13:74896324-74896362,chr13:74894702-74894755	5,6	2	exon-spanning peptide	2910	protein_coding	protein_coding	754	chr13:74844021-74955967	annotated	CDS	unreviewed(TrEMBL)	-	81.44	5.01	-1.13	53.74	TRUE	TRUE	TRUE	FALSE	FALSE	FALSE	FALSE	TRUE	FALSE
SKTKFQDVPSAGGE	chr13:74892803-74894115	Q8CE80	Calpastatin	ENSMUST00000065629.6	ENSMUSG00000021585.11	Cast	-	chr13:74894110-74894115,chr13:74892803-74892838	chr13:74894110-74894223,chr13:74892749-74892838	7,8	2	exon-spanning peptide	2910	protein_coding	protein_coding	754	chr13:74844021-74955967	annotated	CDS	unreviewed(TrEMBL)	-	81.44	5.01	-1.13	53.74	TRUE	TRUE	TRUE	FALSE	FALSE	FALSE	FALSE	TRUE	FALSE
SLGTRQPDPPSHVSQAEQVKE	chr13:74883349-74883411	Q8CE80	Calpastatin	ENSMUST00000065629.6	ENSMUSG00000021585.11	Cast	-	chr13:74883349-74883411	chr13:74883349-74883450	15	1	exonic peptide	2910	protein_coding	protein_coding	754	chr13:74844021-74955967	annotated	CDS	unreviewed(TrEMBL)	-	81.44	5.01	-1.13	53.74	TRUE	TRUE	TRUE	FALSE	FALSE	FALSE	FALSE	TRUE	FALSE
SLSESELIGELSADFDR	chr13:74876498-74876548	Q8CE80	Calpastatin	ENSMUST00000065629.6	ENSMUSG00000021585.11	Cast	-	chr13:74876498-74876548	chr13:74876459-74876548	18	1	exonic peptide	2910	protein_coding	protein_coding	754	chr13:74844021-74955967	annotated	CDS	unreviewed(TrEMBL)	-	81.44	5.01	-1.13	53.74	TRUE	TRUE	TRUE	FALSE	FALSE	FALSE	FALSE	TRUE	FALSE
SNDTSQTPPGETVPR	chr13:74875442-74875486	Q8CE80	Calpastatin	ENSMUST00000065629.6	ENSMUSG00000021585.11	Cast	-	chr13:74875442-74875486	chr13:74875394-74875489	19	1	exonic peptide	2910	protein_coding	protein_coding	754	chr13:74844021-74955967	annotated	CDS	unreviewed(TrEMBL)	-	81.44	5.01	-1.13	53.74	TRUE	TRUE	TRUE	FALSE	FALSE	FALSE	FALSE	TRUE	FALSE
SNEQMVSEKPSESK	chr13:74894110-74894151	Q8CE80	Calpastatin	ENSMUST00000065629.6	ENSMUSG00000021585.11	Cast	-	chr13:74894110-74894151	chr13:74894110-74894223	7	1	exonic peptide	2910	protein_coding	protein_coding	754	chr13:74844021-74955967	annotated	CDS	unreviewed(TrEMBL)	-	81.44	5.01	-1.13	53.74	TRUE	TRUE	TRUE	FALSE	FALSE	FALSE	FALSE	TRUE	FALSE
STGEIFK	chr13:74884930-74884950	Q8CE80	Calpastatin	ENSMUST00000065629.6	ENSMUSG00000021585.11	Cast	-	chr13:74884930-74884950	chr13:74884864-74884953	14	1	exonic peptide	2910	protein_coding	protein_coding	754	chr13:74844021-74955967	annotated	CDS	unreviewed(TrEMBL)	-	81.44	5.01	-1.13	53.74	TRUE	TRUE	TRUE	FALSE	FALSE	FALSE	FALSE	TRUE	FALSE
STYQDKPSTPAEK	chr13:74876459-74876497	Q8CE80	Calpastatin	ENSMUST00000065629.6	ENSMUSG00000021585.11	Cast	-	chr13:74876459-74876497	chr13:74876459-74876548	18	1	exonic peptide	2910	protein_coding	protein_coding	754	chr13:74844021-74955967	annotated	CDS	unreviewed(TrEMBL)	-	81.44	5.01	-1.13	53.74	TRUE	TRUE	TRUE	FALSE	FALSE	FALSE	FALSE	TRUE	FALSE
STYQDKPSTPAEKK	chr13:74875487-74876497	Q8CE80	Calpastatin	ENSMUST00000065629.6	ENSMUSG00000021585.11	Cast	-	chr13:74876459-74876497,chr13:74875487-74875489	chr13:74876459-74876548,chr13:74875394-74875489	18,19	2	exon-spanning peptide	2910	protein_coding	protein_coding	754	chr13:74844021-74955967	annotated	CDS	unreviewed(TrEMBL)	-	81.44	5.01	-1.13	53.74	TRUE	TRUE	TRUE	FALSE	FALSE	FALSE	FALSE	TRUE	FALSE
SVAGGGTVATALDKVVGKKKE	chr13:74889528-74892802	Q8CE80	Calpastatin	ENSMUST00000065629.6	ENSMUSG00000021585.11	Cast	-	chr13:74892749-74892802,chr13:74889528-74889536	chr13:74892749-74892838,chr13:74889468-74889536	8,9	2	exon-spanning peptide	2910	protein_coding	protein_coding	754	chr13:74844021-74955967	annotated	CDS	unreviewed(TrEMBL)	-	81.44	5.01	-1.13	53.74	TRUE	TRUE	TRUE	FALSE	FALSE	FALSE	FALSE	TRUE	FALSE
TEKPDQDRDPIDALSEDLDSCPSTTETSK	chr13:74848755-74849340	Q8CE80	Calpastatin	ENSMUST00000065629.6	ENSMUSG00000021585.11	Cast	-	chr13:74849335-74849340,chr13:74848755-74848835	chr13:74849335-74849370,chr13:74848743-74848835	27,28	2	exon-spanning peptide	2910	protein_coding	protein_coding	754	chr13:74844021-74955967	annotated	CDS	unreviewed(TrEMBL)	-	81.44	5.01	-1.13	53.74	TRUE	TRUE	TRUE	FALSE	FALSE	FALSE	FALSE	TRUE	FALSE
TKAVKTE	chr13:74896348-74902435	Q8CE80	Calpastatin	ENSMUST00000065629.6	ENSMUSG00000021585.11	Cast	-	chr13:74902430-74902435,chr13:74896348-74896362	chr13:74902430-74902489,chr13:74896324-74896362	4,5	2	exon-spanning peptide	2910	protein_coding	protein_coding	754	chr13:74844021-74955967	annotated	CDS	unreviewed(TrEMBL)	-	81.44	5.01	-1.13	53.74	TRUE	TRUE	TRUE	FALSE	FALSE	FALSE	FALSE	TRUE	FALSE
TKFQDVPSAGGESVAGGGTVATALDK	chr13:74892761-74892838	Q8CE80	Calpastatin	ENSMUST00000065629.6	ENSMUSG00000021585.11	Cast	-	chr13:74892761-74892838	chr13:74892749-74892838	8	1	exonic peptide	2910	protein_coding	protein_coding	754	chr13:74844021-74955967	annotated	CDS	unreviewed(TrEMBL)	-	81.44	5.01	-1.13	53.74	TRUE	TRUE	TRUE	FALSE	FALSE	FALSE	FALSE	TRUE	FALSE
TLAGSLGTRE	chr13:74873525-74873554	Q8CE80	Calpastatin	ENSMUST00000065629.6	ENSMUSG00000021585.11	Cast	-	chr13:74873525-74873554	chr13:74873483-74873584	20	1	exonic peptide	2910	protein_coding	protein_coding	754	chr13:74844021-74955967	annotated	CDS	unreviewed(TrEMBL)	-	81.44	5.01	-1.13	53.74	TRUE	TRUE	TRUE	FALSE	FALSE	FALSE	FALSE	TRUE	FALSE
TLAGSLGTREAD	chr13:74873519-74873554	Q8CE80	Calpastatin	ENSMUST00000065629.6	ENSMUSG00000021585.11	Cast	-	chr13:74873519-74873554	chr13:74873483-74873584	20	1	exonic peptide	2910	protein_coding	protein_coding	754	chr13:74844021-74955967	annotated	CDS	unreviewed(TrEMBL)	-	81.44	5.01	-1.13	53.74	TRUE	TRUE	TRUE	FALSE	FALSE	FALSE	FALSE	TRUE	FALSE
TLAGSLGTREADPE	chr13:74873513-74873554	Q8CE80	Calpastatin	ENSMUST00000065629.6	ENSMUSG00000021585.11	Cast	-	chr13:74873513-74873554	chr13:74873483-74873584	20	1	exonic peptide	2910	protein_coding	protein_coding	754	chr13:74844021-74955967	annotated	CDS	unreviewed(TrEMBL)	-	81.44	5.01	-1.13	53.74	TRUE	TRUE	TRUE	FALSE	FALSE	FALSE	FALSE	TRUE	FALSE
TVPPDYRLEE	chr13:74872903-74872932	Q8CE80	Calpastatin	ENSMUST00000065629.6	ENSMUSG00000021585.11	Cast	-	chr13:74872903-74872932	chr13:74872897-74872980	21	1	exonic peptide	2910	protein_coding	protein_coding	754	chr13:74844021-74955967	annotated	CDS	unreviewed(TrEMBL)	-	81.44	5.01	-1.13	53.74	TRUE	TRUE	TRUE	FALSE	FALSE	FALSE	FALSE	TRUE	FALSE
VEEEVINDQALQALSDSLGTR	chr13:74883397-74884872	Q8CE80	Calpastatin	ENSMUST00000065629.6	ENSMUSG00000021585.11	Cast	-	chr13:74884864-74884872,chr13:74883397-74883450	chr13:74884864-74884953,chr13:74883349-74883450	14,15	2	exon-spanning peptide	2910	protein_coding	protein_coding	754	chr13:74844021-74955967	annotated	CDS	unreviewed(TrEMBL)	-	81.44	5.01	-1.13	53.74	TRUE	TRUE	TRUE	FALSE	FALSE	FALSE	FALSE	TRUE	FALSE
VINDQALQALSDSLGTRQPD	chr13:74883388-74883447	Q8CE80	Calpastatin	ENSMUST00000065629.6	ENSMUSG00000021585.11	Cast	-	chr13:74883388-74883447	chr13:74883349-74883450	15	1	exonic peptide	2910	protein_coding	protein_coding	754	chr13:74844021-74955967	annotated	CDS	unreviewed(TrEMBL)	-	81.44	5.01	-1.13	53.74	TRUE	TRUE	TRUE	FALSE	FALSE	FALSE	FALSE	TRUE	FALSE
VKDKDGKPLLPKE	chr13:74869314-74872902	Q8CE80	Calpastatin	ENSMUST00000065629.6	ENSMUSG00000021585.11	Cast	-	chr13:74872897-74872902,chr13:74869314-74869346	chr13:74872897-74872980,chr13:74869296-74869346	21,22	2	exon-spanning peptide	2910	protein_coding	protein_coding	754	chr13:74844021-74955967	annotated	CDS	unreviewed(TrEMBL)	-	81.44	5.01	-1.13	53.74	TRUE	TRUE	TRUE	FALSE	FALSE	FALSE	FALSE	TRUE	FALSE
VTASSAATSK	chr13:74902460-74902489	Q8CE80	Calpastatin	ENSMUST00000065629.6	ENSMUSG00000021585.11	Cast	-	chr13:74902460-74902489	chr13:74902430-74902489	4	1	exonic peptide	2910	protein_coding	protein_coding	754	chr13:74844021-74955967	annotated	CDS	unreviewed(TrEMBL)	-	81.44	5.01	-1.13	53.74	TRUE	TRUE	TRUE	FALSE	FALSE	FALSE	FALSE	TRUE	FALSE
VVSQTPAPSTHAAAPLPGTE	chr13:74861765-74861824	Q8CE80	Calpastatin	ENSMUST00000065629.6	ENSMUSG00000021585.11	Cast	-	chr13:74861765-74861824	chr13:74861765-74861863	24	1	exonic peptide	2910	protein_coding	protein_coding	754	chr13:74844021-74955967	annotated	CDS	unreviewed(TrEMBL)	-	81.44	5.01	-1.13	53.74	TRUE	TRUE	TRUE	FALSE	FALSE	FALSE	FALSE	TRUE	FALSE
VVSQTPAPSTHAAAPLPGTEQKDKE	chr13:74852310-74861824	Q8CE80	Calpastatin	ENSMUST00000065629.6	ENSMUSG00000021585.11	Cast	-	chr13:74861765-74861824,chr13:74852310-74852324	chr13:74861765-74861863,chr13:74852220-74852324	24,25	2	exon-spanning peptide	2910	protein_coding	protein_coding	754	chr13:74844021-74955967	annotated	CDS	unreviewed(TrEMBL)	-	81.44	5.01	-1.13	53.74	TRUE	TRUE	TRUE	FALSE	FALSE	FALSE	FALSE	TRUE	FALSE
AAILLELIDK	chr1:189571703-189571732	Q8CE88	-	ENSMUST00000128275.2	ENSMUSG00000026604.18	Ptpn14	+	chr1:189571703-189571732	chr1:189571669-189571756	8	1	exonic peptide	3158	retained_intron	retained_intron	876	chr1:189518972-189583782	annotated	CDS	-	-	98.68	7.85	-0.54	75.89	TRUE	TRUE	TRUE	FALSE	FALSE	FALSE	FALSE	TRUE	FALSE
AAILLELIDKEETALFHTDDIENAK	chr1:189571703-189572679	Q8CE88	-	ENSMUST00000128275.2	ENSMUSG00000026604.18	Ptpn14	+	chr1:189571703-189571756,chr1:189572659-189572679	chr1:189571669-189571756,chr1:189572659-189572741	8,9	2	exon-spanning peptide	3158	retained_intron	retained_intron	876	chr1:189518972-189583782	annotated	CDS	-	-	98.68	7.85	-0.54	75.89	TRUE	TRUE	TRUE	FALSE	FALSE	FALSE	FALSE	TRUE	FALSE
AAPQVPVLRE	chr1:189583318-189583347	Q8CE88	-	ENSMUST00000128275.2	ENSMUSG00000026604.18	Ptpn14	+	chr1:189583318-189583347	chr1:189582221-189584173	12	1	exonic peptide	3158	retained_intron	retained_intron	876	chr1:189518972-189583782	annotated	CDS	-	-	98.68	7.85	-0.54	75.89	TRUE	TRUE	TRUE	FALSE	FALSE	FALSE	FALSE	TRUE	FALSE
AAPQVPVLREKVE	chr1:189583318-189583356	Q8CE88	-	ENSMUST00000128275.2	ENSMUSG00000026604.18	Ptpn14	+	chr1:189583318-189583356	chr1:189582221-189584173	12	1	exonic peptide	3158	retained_intron	retained_intron	876	chr1:189518972-189583782	annotated	CDS	-	-	98.68	7.85	-0.54	75.89	TRUE	TRUE	TRUE	FALSE	FALSE	FALSE	FALSE	TRUE	FALSE
ADYIPSHR	chr1:189582421-189582444	Q8CE88	-	ENSMUST00000128275.2	ENSMUSG00000026604.18	Ptpn14	+	chr1:189582421-189582444	chr1:189582221-189584173	12	1	exonic peptide	3158	retained_intron	retained_intron	876	chr1:189518972-189583782	annotated	CDS	-	-	98.68	7.85	-0.54	75.89	TRUE	TRUE	TRUE	FALSE	FALSE	FALSE	FALSE	TRUE	FALSE
AHSGILPAEAELMYINEVER	chr1:189564988-189565566	Q8CE88	-	ENSMUST00000128275.2	ENSMUSG00000026604.18	Ptpn14	+	chr1:189564988-189564995,chr1:189565515-189565566	chr1:189564925-189564995,chr1:189565515-189565602	5,6	2	exon-spanning peptide	3158	retained_intron	retained_intron	876	chr1:189518972-189583782	annotated	CDS	-	-	98.68	7.85	-0.54	75.89	TRUE	TRUE	TRUE	FALSE	FALSE	FALSE	FALSE	TRUE	FALSE
CSLEQVIR	chr1:189554838-189554861	Q8CE88	-	ENSMUST00000128275.2	ENSMUSG00000026604.18	Ptpn14	+	chr1:189554838-189554861	chr1:189554786-189554883	3	1	exonic peptide	3158	retained_intron	retained_intron	876	chr1:189518972-189583782	annotated	CDS	-	-	98.68	7.85	-0.54	75.89	TRUE	TRUE	TRUE	FALSE	FALSE	FALSE	FALSE	TRUE	FALSE
DGFGQEIFPVK	chr1:189565570-189565602	Q8CE88	-	ENSMUST00000128275.2	ENSMUSG00000026604.18	Ptpn14	+	chr1:189565570-189565602	chr1:189565515-189565602	6	1	exonic peptide	3158	retained_intron	retained_intron	876	chr1:189518972-189583782	annotated	CDS	-	-	98.68	7.85	-0.54	75.89	TRUE	TRUE	TRUE	FALSE	FALSE	FALSE	FALSE	TRUE	FALSE
DSSPVVHQSLQE	chr1:189582988-189583023	Q8CE88	-	ENSMUST00000128275.2	ENSMUSG00000026604.18	Ptpn14	+	chr1:189582988-189583023	chr1:189582221-189584173	12	1	exonic peptide	3158	retained_intron	retained_intron	876	chr1:189518972-189583782	annotated	CDS	-	-	98.68	7.85	-0.54	75.89	TRUE	TRUE	TRUE	FALSE	FALSE	FALSE	FALSE	TRUE	FALSE
EKVEYSAQLQAALAR	chr1:189583345-189583389	Q8CE88	-	ENSMUST00000128275.2	ENSMUSG00000026604.18	Ptpn14	+	chr1:189583345-189583389	chr1:189582221-189584173	12	1	exonic peptide	3158	retained_intron	retained_intron	876	chr1:189518972-189583782	annotated	CDS	-	-	98.68	7.85	-0.54	75.89	TRUE	TRUE	TRUE	FALSE	FALSE	FALSE	FALSE	TRUE	FALSE
EQGPSEETGGHEVHGLPQYHHK	chr1:189583183-189583248	Q8CE88	-	ENSMUST00000128275.2	ENSMUSG00000026604.18	Ptpn14	+	chr1:189583183-189583248	chr1:189582221-189584173	12	1	exonic peptide	3158	retained_intron	retained_intron	876	chr1:189518972-189583782	annotated	CDS	-	-	98.68	7.85	-0.54	75.89	TRUE	TRUE	TRUE	FALSE	FALSE	FALSE	FALSE	TRUE	FALSE
ERPVSEMFSLEDSIIER	chr1:189583639-189583689	Q8CE88	-	ENSMUST00000128275.2	ENSMUSG00000026604.18	Ptpn14	+	chr1:189583639-189583689	chr1:189582221-189584173	12	1	exonic peptide	3158	retained_intron	retained_intron	876	chr1:189518972-189583782	annotated	CDS	-	-	98.68	7.85	-0.54	75.89	TRUE	TRUE	TRUE	FALSE	FALSE	FALSE	FALSE	TRUE	FALSE
FYVPNVSR	chr1:189530835-189530858	Q8CE88	-	ENSMUST00000128275.2	ENSMUSG00000026604.18	Ptpn14	+	chr1:189530835-189530858	chr1:189530709-189530878	2	1	exonic peptide	3158	retained_intron	retained_intron	876	chr1:189518972-189583782	annotated	CDS	-	-	98.68	7.85	-0.54	75.89	TRUE	TRUE	TRUE	FALSE	FALSE	FALSE	FALSE	TRUE	FALSE
HKAHSGILPAEAE	chr1:189564982-189565539	Q8CE88	-	ENSMUST00000128275.2	ENSMUSG00000026604.18	Ptpn14	+	chr1:189564982-189564995,chr1:189565515-189565539	chr1:189564925-189564995,chr1:189565515-189565602	5,6	2	exon-spanning peptide	3158	retained_intron	retained_intron	876	chr1:189518972-189583782	annotated	CDS	-	-	98.68	7.85	-0.54	75.89	TRUE	TRUE	TRUE	FALSE	FALSE	FALSE	FALSE	TRUE	FALSE
HSLEVMNSMVR	chr1:189583087-189583119	Q8CE88	-	ENSMUST00000128275.2	ENSMUSG00000026604.18	Ptpn14	+	chr1:189583087-189583119	chr1:189582221-189584173	12	1	exonic peptide	3158	retained_intron	retained_intron	876	chr1:189518972-189583782	annotated	CDS	-	-	98.68	7.85	-0.54	75.89	TRUE	TRUE	TRUE	FALSE	FALSE	FALSE	FALSE	TRUE	FALSE
HSTIIVPSYR	chr1:189582445-189582474	Q8CE88	-	ENSMUST00000128275.2	ENSMUSG00000026604.18	Ptpn14	+	chr1:189582445-189582474	chr1:189582221-189584173	12	1	exonic peptide	3158	retained_intron	retained_intron	876	chr1:189518972-189583782	annotated	CDS	-	-	98.68	7.85	-0.54	75.89	TRUE	TRUE	TRUE	FALSE	FALSE	FALSE	FALSE	TRUE	FALSE
HSTIIVPSYRPTPDYETVMR	chr1:189582445-189582504	Q8CE88	-	ENSMUST00000128275.2	ENSMUSG00000026604.18	Ptpn14	+	chr1:189582445-189582504	chr1:189582221-189584173	12	1	exonic peptide	3158	retained_intron	retained_intron	876	chr1:189518972-189583782	annotated	CDS	-	-	98.68	7.85	-0.54	75.89	TRUE	TRUE	TRUE	FALSE	FALSE	FALSE	FALSE	TRUE	FALSE
IPNRPPPEYPGPR	chr1:189583390-189583428	Q8CE88	-	ENSMUST00000128275.2	ENSMUSG00000026604.18	Ptpn14	+	chr1:189583390-189583428	chr1:189582221-189584173	12	1	exonic peptide	3158	retained_intron	retained_intron	876	chr1:189518972-189583782	annotated	CDS	-	-	98.68	7.85	-0.54	75.89	TRUE	TRUE	TRUE	FALSE	FALSE	FALSE	FALSE	TRUE	FALSE
LDGFGQEIFPVK	chr1:189565567-189565602	Q8CE88	-	ENSMUST00000128275.2	ENSMUSG00000026604.18	Ptpn14	+	chr1:189565567-189565602	chr1:189565515-189565602	6	1	exonic peptide	3158	retained_intron	retained_intron	876	chr1:189518972-189583782	annotated	CDS	-	-	98.68	7.85	-0.54	75.89	TRUE	TRUE	TRUE	FALSE	FALSE	FALSE	FALSE	TRUE	FALSE
LTQKVAQE	chr1:189564958-189564981	Q8CE88	-	ENSMUST00000128275.2	ENSMUSG00000026604.18	Ptpn14	+	chr1:189564958-189564981	chr1:189564925-189564995	5	1	exonic peptide	3158	retained_intron	retained_intron	876	chr1:189518972-189583782	annotated	CDS	-	-	98.68	7.85	-0.54	75.89	TRUE	TRUE	TRUE	FALSE	FALSE	FALSE	FALSE	TRUE	FALSE
NLNIINTHAYNQPEELVYSQPEMR	chr1:189582556-189582627	Q8CE88	-	ENSMUST00000128275.2	ENSMUSG00000026604.18	Ptpn14	+	chr1:189582556-189582627	chr1:189582221-189584173	12	1	exonic peptide	3158	retained_intron	retained_intron	876	chr1:189518972-189583782	annotated	CDS	-	-	98.68	7.85	-0.54	75.89	TRUE	TRUE	TRUE	FALSE	FALSE	FALSE	FALSE	TRUE	FALSE
PATSTPDLASHR	chr1:189582877-189582912	Q8CE88	-	ENSMUST00000128275.2	ENSMUSG00000026604.18	Ptpn14	+	chr1:189582877-189582912	chr1:189582221-189584173	12	1	exonic peptide	3158	retained_intron	retained_intron	876	chr1:189518972-189583782	annotated	CDS	-	-	98.68	7.85	-0.54	75.89	TRUE	TRUE	TRUE	FALSE	FALSE	FALSE	FALSE	TRUE	FALSE
PTPDYETVMR	chr1:189582475-189582504	Q8CE88	-	ENSMUST00000128275.2	ENSMUSG00000026604.18	Ptpn14	+	chr1:189582475-189582504	chr1:189582221-189584173	12	1	exonic peptide	3158	retained_intron	retained_intron	876	chr1:189518972-189583782	annotated	CDS	-	-	98.68	7.85	-0.54	75.89	TRUE	TRUE	TRUE	FALSE	FALSE	FALSE	FALSE	TRUE	FALSE
QDQGTPLPAMAR	chr1:189583456-189583491	Q8CE88	-	ENSMUST00000128275.2	ENSMUSG00000026604.18	Ptpn14	+	chr1:189583456-189583491	chr1:189582221-189584173	12	1	exonic peptide	3158	retained_intron	retained_intron	876	chr1:189518972-189583782	annotated	CDS	-	-	98.68	7.85	-0.54	75.89	TRUE	TRUE	TRUE	FALSE	FALSE	FALSE	FALSE	TRUE	FALSE
SLNIPMAR	chr1:189583144-189583167	Q8CE88	-	ENSMUST00000128275.2	ENSMUSG00000026604.18	Ptpn14	+	chr1:189583144-189583167	chr1:189582221-189584173	12	1	exonic peptide	3158	retained_intron	retained_intron	876	chr1:189518972-189583782	annotated	CDS	-	-	98.68	7.85	-0.54	75.89	TRUE	TRUE	TRUE	FALSE	FALSE	FALSE	FALSE	TRUE	FALSE
TFQEDSSPVVHQSLQEVSEPLTATK	chr1:189582976-189583050	Q8CE88	-	ENSMUST00000128275.2	ENSMUSG00000026604.18	Ptpn14	+	chr1:189582976-189583050	chr1:189582221-189584173	12	1	exonic peptide	3158	retained_intron	retained_intron	876	chr1:189518972-189583782	annotated	CDS	-	-	98.68	7.85	-0.54	75.89	TRUE	TRUE	TRUE	FALSE	FALSE	FALSE	FALSE	TRUE	FALSE
THTSQDSIFPGNEE	chr1:189578594-189582246	Q8CE88	-	ENSMUST00000128275.2	ENSMUSG00000026604.18	Ptpn14	+	chr1:189578594-189578609,chr1:189582221-189582246	chr1:189578531-189578609,chr1:189582221-189584173	11,12	2	exon-spanning peptide	3158	retained_intron	retained_intron	876	chr1:189518972-189583782	annotated	CDS	-	-	98.68	7.85	-0.54	75.89	TRUE	TRUE	TRUE	FALSE	FALSE	FALSE	FALSE	TRUE	FALSE
VERLDGFGQE	chr1:189565558-189565587	Q8CE88	-	ENSMUST00000128275.2	ENSMUSG00000026604.18	Ptpn14	+	chr1:189565558-189565587	chr1:189565515-189565602	6	1	exonic peptide	3158	retained_intron	retained_intron	876	chr1:189518972-189583782	annotated	CDS	-	-	98.68	7.85	-0.54	75.89	TRUE	TRUE	TRUE	FALSE	FALSE	FALSE	FALSE	TRUE	FALSE
VMNSMVRGME	chr1:189583099-189583128	Q8CE88	-	ENSMUST00000128275.2	ENSMUSG00000026604.18	Ptpn14	+	chr1:189583099-189583128	chr1:189582221-189584173	12	1	exonic peptide	3158	retained_intron	retained_intron	876	chr1:189518972-189583782	annotated	CDS	-	-	98.68	7.85	-0.54	75.89	TRUE	TRUE	TRUE	FALSE	FALSE	FALSE	FALSE	TRUE	FALSE
WNDIGSVTHSK	chr1:189571670-189571702	Q8CE88	-	ENSMUST00000128275.2	ENSMUSG00000026604.18	Ptpn14	+	chr1:189571670-189571702	chr1:189571669-189571756	8	1	exonic peptide	3158	retained_intron	retained_intron	876	chr1:189518972-189583782	annotated	CDS	-	-	98.68	7.85	-0.54	75.89	TRUE	TRUE	TRUE	FALSE	FALSE	FALSE	FALSE	TRUE	FALSE
WVELEKPLK	chr1:189530757-189530783	Q8CE88	-	ENSMUST00000128275.2	ENSMUSG00000026604.18	Ptpn14	+	chr1:189530757-189530783	chr1:189530709-189530878	2	1	exonic peptide	3158	retained_intron	retained_intron	876	chr1:189518972-189583782	annotated	CDS	-	-	98.68	7.85	-0.54	75.89	TRUE	TRUE	TRUE	FALSE	FALSE	FALSE	FALSE	TRUE	FALSE
WVELEKPLKK	chr1:189530757-189530786	Q8CE88	-	ENSMUST00000128275.2	ENSMUSG00000026604.18	Ptpn14	+	chr1:189530757-189530786	chr1:189530709-189530878	2	1	exonic peptide	3158	retained_intron	retained_intron	876	chr1:189518972-189583782	annotated	CDS	-	-	98.68	7.85	-0.54	75.89	TRUE	TRUE	TRUE	FALSE	FALSE	FALSE	FALSE	TRUE	FALSE
YQYYLQVK	chr1:189554787-189554810	Q8CE88	-	ENSMUST00000128275.2	ENSMUSG00000026604.18	Ptpn14	+	chr1:189554787-189554810	chr1:189554786-189554883	3	1	exonic peptide	3158	retained_intron	retained_intron	876	chr1:189518972-189583782	annotated	CDS	-	-	98.68	7.85	-0.54	75.89	TRUE	TRUE	TRUE	FALSE	FALSE	FALSE	FALSE	TRUE	FALSE
YVSGSSPDLVTR	chr1:189582919-189582954	Q8CE88	-	ENSMUST00000128275.2	ENSMUSG00000026604.18	Ptpn14	+	chr1:189582919-189582954	chr1:189582221-189584173	12	1	exonic peptide	3158	retained_intron	retained_intron	876	chr1:189518972-189583782	annotated	CDS	-	-	98.68	7.85	-0.54	75.89	TRUE	TRUE	TRUE	FALSE	FALSE	FALSE	FALSE	TRUE	FALSE
DFGISGRLV	chr8:4294532-4294558	Q8CE90-2	Isoform 2 of Dual specificity mitogen-activated protein kinase kinase 7	ENSMUST00000110998.9	ENSMUSG00000002948.20	Map2k7	+	chr8:4294532-4294558	chr8:4294427-4294606	7	1	exonic peptide	3497	protein_coding	protein_coding	419	chr8:4288910-4295826	annotated	CDS	reviewed(Swiss-Prot)	-	47.56	9.52	-0.52	80.05	TRUE	TRUE	FALSE	FALSE	FALSE	FALSE	FALSE	TRUE	FALSE
DPTKPDYDIRA	chr8:4294716-4294748	Q8CE90-2	Isoform 2 of Dual specificity mitogen-activated protein kinase kinase 7	ENSMUST00000110998.9	ENSMUSG00000002948.20	Map2k7	+	chr8:4294716-4294748	chr8:4294695-4294775	8	1	exonic peptide	3497	protein_coding	protein_coding	419	chr8:4288910-4295826	annotated	CDS	reviewed(Swiss-Prot)	-	47.56	9.52	-0.52	80.05	TRUE	TRUE	FALSE	FALSE	FALSE	FALSE	FALSE	TRUE	FALSE
DVKPSNILL	chr8:4294478-4294504	Q8CE90-2	Isoform 2 of Dual specificity mitogen-activated protein kinase kinase 7	ENSMUST00000110998.9	ENSMUSG00000002948.20	Map2k7	+	chr8:4294478-4294504	chr8:4294427-4294606	7	1	exonic peptide	3497	protein_coding	protein_coding	419	chr8:4288910-4295826	annotated	CDS	reviewed(Swiss-Prot)	-	47.56	9.52	-0.52	80.05	TRUE	TRUE	FALSE	FALSE	FALSE	FALSE	FALSE	TRUE	FALSE
DVKPSNILLDER	chr8:4294478-4294513	Q8CE90-2	Isoform 2 of Dual specificity mitogen-activated protein kinase kinase 7	ENSMUST00000110998.9	ENSMUSG00000002948.20	Map2k7	+	chr8:4294478-4294513	chr8:4294427-4294606	7	1	exonic peptide	3497	protein_coding	protein_coding	419	chr8:4288910-4295826	annotated	CDS	reviewed(Swiss-Prot)	-	47.56	9.52	-0.52	80.05	TRUE	TRUE	FALSE	FALSE	FALSE	FALSE	FALSE	TRUE	FALSE
HMLGLPSTLFTPR	chr8:4293396-4293434	Q8CE90-2	Isoform 2 of Dual specificity mitogen-activated protein kinase kinase 7	ENSMUST00000110998.9	ENSMUSG00000002948.20	Map2k7	+	chr8:4293396-4293434	chr8:4293304-4293445	2	1	exonic peptide	3497	protein_coding	protein_coding	419	chr8:4288910-4295826	annotated	CDS	reviewed(Swiss-Prot)	-	47.56	9.52	-0.52	80.05	TRUE	TRUE	FALSE	FALSE	FALSE	FALSE	FALSE	TRUE	FALSE
HSFIKHYE	chr8:4295698-4295721	Q8CE90-2	Isoform 2 of Dual specificity mitogen-activated protein kinase kinase 7	ENSMUST00000110998.9	ENSMUSG00000002948.20	Map2k7	+	chr8:4295698-4295721	chr8:4295695-4297896	11	1	exonic peptide	3497	protein_coding	protein_coding	419	chr8:4288910-4295826	annotated	CDS	reviewed(Swiss-Prot)	-	47.56	9.52	-0.52	80.05	TRUE	TRUE	FALSE	FALSE	FALSE	FALSE	FALSE	TRUE	FALSE
IDLNLDISPQR	chr8:4288991-4289023	Q8CE90-2	Isoform 2 of Dual specificity mitogen-activated protein kinase kinase 7	ENSMUST00000110998.9	ENSMUSG00000002948.20	Map2k7	+	chr8:4288991-4289023	chr8:4288740-4289033	1	1	exonic peptide	3497	protein_coding	protein_coding	419	chr8:4288910-4295826	annotated	CDS	reviewed(Swiss-Prot)	-	47.56	9.52	-0.52	80.05	TRUE	TRUE	FALSE	FALSE	FALSE	FALSE	FALSE	TRUE	FALSE
IDLNLDISPQRPR	chr8:4288991-4289029	Q8CE90-2	Isoform 2 of Dual specificity mitogen-activated protein kinase kinase 7	ENSMUST00000110998.9	ENSMUSG00000002948.20	Map2k7	+	chr8:4288991-4289029	chr8:4288740-4289033	1	1	exonic peptide	3497	protein_coding	protein_coding	419	chr8:4288910-4295826	annotated	CDS	reviewed(Swiss-Prot)	-	47.56	9.52	-0.52	80.05	TRUE	TRUE	FALSE	FALSE	FALSE	FALSE	FALSE	TRUE	FALSE
IDPPDPTKPDYDIR	chr8:4294704-4294745	Q8CE90-2	Isoform 2 of Dual specificity mitogen-activated protein kinase kinase 7	ENSMUST00000110998.9	ENSMUSG00000002948.20	Map2k7	+	chr8:4294704-4294745	chr8:4294695-4294775	8	1	exonic peptide	3497	protein_coding	protein_coding	419	chr8:4288910-4295826	annotated	CDS	reviewed(Swiss-Prot)	-	47.56	9.52	-0.52	80.05	TRUE	TRUE	FALSE	FALSE	FALSE	FALSE	FALSE	TRUE	FALSE
IDQKLQE	chr8:4293560-4293580	Q8CE90-2	Isoform 2 of Dual specificity mitogen-activated protein kinase kinase 7	ENSMUST00000110998.9	ENSMUSG00000002948.20	Map2k7	+	chr8:4293560-4293580	chr8:4293553-4293619	3	1	exonic peptide	3497	protein_coding	protein_coding	419	chr8:4288910-4295826	annotated	CDS	reviewed(Swiss-Prot)	-	47.56	9.52	-0.52	80.05	TRUE	TRUE	FALSE	FALSE	FALSE	FALSE	FALSE	TRUE	FALSE
ILMDLDVVLK	chr8:4293990-4294019	Q8CE90-2	Isoform 2 of Dual specificity mitogen-activated protein kinase kinase 7	ENSMUST00000110998.9	ENSMUSG00000002948.20	Map2k7	+	chr8:4293990-4294019	chr8:4293951-4294070	5	1	exonic peptide	3497	protein_coding	protein_coding	419	chr8:4288910-4295826	annotated	CDS	reviewed(Swiss-Prot)	-	47.56	9.52	-0.52	80.05	TRUE	TRUE	FALSE	FALSE	FALSE	FALSE	FALSE	TRUE	FALSE
LCDFGISGR	chr8:4294526-4294552	Q8CE90-2	Isoform 2 of Dual specificity mitogen-activated protein kinase kinase 7	ENSMUST00000110998.9	ENSMUSG00000002948.20	Map2k7	+	chr8:4294526-4294552	chr8:4294427-4294606	7	1	exonic peptide	3497	protein_coding	protein_coding	419	chr8:4288910-4295826	annotated	CDS	reviewed(Swiss-Prot)	-	47.56	9.52	-0.52	80.05	TRUE	TRUE	FALSE	FALSE	FALSE	FALSE	FALSE	TRUE	FALSE
LLEHSFIK	chr8:4295583-4295712	Q8CE90-2	Isoform 2 of Dual specificity mitogen-activated protein kinase kinase 7	ENSMUST00000110998.9	ENSMUSG00000002948.20	Map2k7	+	chr8:4295583-4295588,chr8:4295695-4295712	chr8:4295543-4295588,chr8:4295695-4297896	10,11	2	exon-spanning peptide	3497	protein_coding	protein_coding	419	chr8:4288910-4295826	annotated	CDS	reviewed(Swiss-Prot)	-	47.56	9.52	-0.52	80.05	TRUE	TRUE	FALSE	FALSE	FALSE	FALSE	FALSE	TRUE	FALSE
MQGPIPER	chr8:4294289-4294312	Q8CE90-2	Isoform 2 of Dual specificity mitogen-activated protein kinase kinase 7	ENSMUST00000110998.9	ENSMUSG00000002948.20	Map2k7	+	chr8:4294289-4294312	chr8:4294229-4294336	6	1	exonic peptide	3497	protein_coding	protein_coding	419	chr8:4288910-4295826	annotated	CDS	reviewed(Swiss-Prot)	-	47.56	9.52	-0.52	80.05	TRUE	TRUE	FALSE	FALSE	FALSE	FALSE	FALSE	TRUE	FALSE
MTVAIVK	chr8:4294325-4294435	Q8CE90-2	Isoform 2 of Dual specificity mitogen-activated protein kinase kinase 7	ENSMUST00000110998.9	ENSMUSG00000002948.20	Map2k7	+	chr8:4294325-4294336,chr8:4294427-4294435	chr8:4294229-4294336,chr8:4294427-4294606	6,7	2	exon-spanning peptide	3497	protein_coding	protein_coding	419	chr8:4288910-4295826	annotated	CDS	reviewed(Swiss-Prot)	-	47.56	9.52	-0.52	80.05	TRUE	TRUE	FALSE	FALSE	FALSE	FALSE	FALSE	TRUE	FALSE
PTLQLPLANDGGSR	chr8:4289030-4293341	Q8CE90-2	Isoform 2 of Dual specificity mitogen-activated protein kinase kinase 7	ENSMUST00000110998.9	ENSMUSG00000002948.20	Map2k7	+	chr8:4289030-4289033,chr8:4293304-4293341	chr8:4288740-4289033,chr8:4293304-4293445	1,2	2	exon-spanning peptide	3497	protein_coding	protein_coding	419	chr8:4288910-4295826	annotated	CDS	reviewed(Swiss-Prot)	-	47.56	9.52	-0.52	80.05	TRUE	TRUE	TRUE	FALSE	FALSE	FALSE	FALSE	TRUE	FALSE
QTGYLTIGGQR	chr8:4293590-4293745	Q8CE90-2	Isoform 2 of Dual specificity mitogen-activated protein kinase kinase 7	ENSMUST00000110998.9	ENSMUSG00000002948.20	Map2k7	+	chr8:4293590-4293619,chr8:4293743-4293745	chr8:4293553-4293619,chr8:4293743-4293856	3,4	2	exon-spanning peptide	3497	protein_coding	protein_coding	419	chr8:4288910-4295826	annotated	CDS	reviewed(Swiss-Prot)	-	47.56	9.52	-0.52	80.05	TRUE	TRUE	FALSE	FALSE	FALSE	FALSE	FALSE	TRUE	FALSE
SMESIEIDQK	chr8:4293435-4293571	Q8CE90-2	Isoform 2 of Dual specificity mitogen-activated protein kinase kinase 7	ENSMUST00000110998.9	ENSMUSG00000002948.20	Map2k7	+	chr8:4293435-4293445,chr8:4293553-4293571	chr8:4293304-4293445,chr8:4293553-4293619	2,3	2	exon-spanning peptide	3497	protein_coding	protein_coding	419	chr8:4288910-4295826	annotated	CDS	reviewed(Swiss-Prot)	-	47.56	9.52	-0.52	80.05	TRUE	TRUE	FALSE	FALSE	FALSE	FALSE	FALSE	TRUE	FALSE
TDFEVLTK	chr8:4294903-4294926	Q8CE90-2	Isoform 2 of Dual specificity mitogen-activated protein kinase kinase 7	ENSMUST00000110998.9	ENSMUSG00000002948.20	Map2k7	+	chr8:4294903-4294926	chr8:4294861-4295003	9	1	exonic peptide	3497	protein_coding	protein_coding	419	chr8:4288910-4295826	annotated	CDS	reviewed(Swiss-Prot)	-	47.56	9.52	-0.52	80.05	TRUE	TRUE	FALSE	FALSE	FALSE	FALSE	FALSE	TRUE	FALSE
TGHIIAVK	chr8:4293833-4293856	Q8CE90-2	Isoform 2 of Dual specificity mitogen-activated protein kinase kinase 7	ENSMUST00000110998.9	ENSMUSG00000002948.20	Map2k7	+	chr8:4293833-4293856	chr8:4293743-4293856	4	1	exonic peptide	3497	protein_coding	protein_coding	419	chr8:4288910-4295826	annotated	CDS	reviewed(Swiss-Prot)	-	47.56	9.52	-0.52	80.05	TRUE	TRUE	FALSE	FALSE	FALSE	FALSE	FALSE	TRUE	FALSE
VLQEEPPLLPGHMGFSGDFQSFVK	chr8:4294927-4294998	Q8CE90-2	Isoform 2 of Dual specificity mitogen-activated protein kinase kinase 7	ENSMUST00000110998.9	ENSMUSG00000002948.20	Map2k7	+	chr8:4294927-4294998	chr8:4294861-4295003	9	1	exonic peptide	3497	protein_coding	protein_coding	419	chr8:4288910-4295826	annotated	CDS	reviewed(Swiss-Prot)	-	47.56	9.52	-0.52	80.05	TRUE	TRUE	FALSE	FALSE	FALSE	FALSE	FALSE	TRUE	FALSE
DFGISGRLV	chr8:4294532-4294558	Q8CE90-3	Isoform 3 of Dual specificity mitogen-activated protein kinase kinase 7	ENSMUST00000003027.14	ENSMUSG00000002948.20	Map2k7	+	chr8:4294532-4294558	chr8:4294427-4294606	8	1	exonic peptide	1626	protein_coding	protein_coding	379	chr8:4293399-4297756	annotated	CDS	reviewed(Swiss-Prot)	-	42.73	8.54	-0.37	80.5	FALSE	TRUE	FALSE	FALSE	FALSE	FALSE	FALSE	TRUE	FALSE
DPTKPDYDIRA	chr8:4294716-4294748	Q8CE90-3	Isoform 3 of Dual specificity mitogen-activated protein kinase kinase 7	ENSMUST00000003027.14	ENSMUSG00000002948.20	Map2k7	+	chr8:4294716-4294748	chr8:4294695-4294775	9	1	exonic peptide	1626	protein_coding	protein_coding	379	chr8:4293399-4297756	annotated	CDS	reviewed(Swiss-Prot)	-	42.73	8.54	-0.37	80.5	FALSE	TRUE	FALSE	FALSE	FALSE	FALSE	FALSE	TRUE	FALSE
DVKPSNILL	chr8:4294478-4294504	Q8CE90-3	Isoform 3 of Dual specificity mitogen-activated protein kinase kinase 7	ENSMUST00000003027.14	ENSMUSG00000002948.20	Map2k7	+	chr8:4294478-4294504	chr8:4294427-4294606	8	1	exonic peptide	1626	protein_coding	protein_coding	379	chr8:4293399-4297756	annotated	CDS	reviewed(Swiss-Prot)	-	42.73	8.54	-0.37	80.5	FALSE	TRUE	FALSE	FALSE	FALSE	FALSE	FALSE	TRUE	FALSE
DVKPSNILLDER	chr8:4294478-4294513	Q8CE90-3	Isoform 3 of Dual specificity mitogen-activated protein kinase kinase 7	ENSMUST00000003027.14	ENSMUSG00000002948.20	Map2k7	+	chr8:4294478-4294513	chr8:4294427-4294606	8	1	exonic peptide	1626	protein_coding	protein_coding	379	chr8:4293399-4297756	annotated	CDS	reviewed(Swiss-Prot)	-	42.73	8.54	-0.37	80.5	FALSE	TRUE	FALSE	FALSE	FALSE	FALSE	FALSE	TRUE	FALSE
HSFIKHYE	chr8:4295698-4295721	Q8CE90-3	Isoform 3 of Dual specificity mitogen-activated protein kinase kinase 7	ENSMUST00000003027.14	ENSMUSG00000002948.20	Map2k7	+	chr8:4295698-4295721	chr8:4295695-4295825	12	1	exonic peptide	1626	protein_coding	protein_coding	379	chr8:4293399-4297756	annotated	CDS	reviewed(Swiss-Prot)	-	42.73	8.54	-0.37	80.5	FALSE	TRUE	FALSE	FALSE	FALSE	FALSE	FALSE	TRUE	FALSE
IDPPDPTKPDYDIR	chr8:4294704-4294745	Q8CE90-3	Isoform 3 of Dual specificity mitogen-activated protein kinase kinase 7	ENSMUST00000003027.14	ENSMUSG00000002948.20	Map2k7	+	chr8:4294704-4294745	chr8:4294695-4294775	9	1	exonic peptide	1626	protein_coding	protein_coding	379	chr8:4293399-4297756	annotated	CDS	reviewed(Swiss-Prot)	-	42.73	8.54	-0.37	80.5	FALSE	TRUE	FALSE	FALSE	FALSE	FALSE	FALSE	TRUE	FALSE
IDQKLQE	chr8:4293560-4293580	Q8CE90-3	Isoform 3 of Dual specificity mitogen-activated protein kinase kinase 7	ENSMUST00000003027.14	ENSMUSG00000002948.20	Map2k7	+	chr8:4293560-4293580	chr8:4293553-4293619	4	1	exonic peptide	1626	protein_coding	protein_coding	379	chr8:4293399-4297756	annotated	CDS	reviewed(Swiss-Prot)	-	42.73	8.54	-0.37	80.5	FALSE	TRUE	FALSE	FALSE	FALSE	FALSE	FALSE	TRUE	FALSE
ILMDLDVVLK	chr8:4293990-4294019	Q8CE90-3	Isoform 3 of Dual specificity mitogen-activated protein kinase kinase 7	ENSMUST00000003027.14	ENSMUSG00000002948.20	Map2k7	+	chr8:4293990-4294019	chr8:4293951-4294070	6	1	exonic peptide	1626	protein_coding	protein_coding	379	chr8:4293399-4297756	annotated	CDS	reviewed(Swiss-Prot)	-	42.73	8.54	-0.37	80.5	FALSE	TRUE	FALSE	FALSE	FALSE	FALSE	FALSE	TRUE	FALSE
LCDFGISGR	chr8:4294526-4294552	Q8CE90-3	Isoform 3 of Dual specificity mitogen-activated protein kinase kinase 7	ENSMUST00000003027.14	ENSMUSG00000002948.20	Map2k7	+	chr8:4294526-4294552	chr8:4294427-4294606	8	1	exonic peptide	1626	protein_coding	protein_coding	379	chr8:4293399-4297756	annotated	CDS	reviewed(Swiss-Prot)	-	42.73	8.54	-0.37	80.5	FALSE	TRUE	FALSE	FALSE	FALSE	FALSE	FALSE	TRUE	FALSE
LLEHSFIK	chr8:4295583-4295712	Q8CE90-3	Isoform 3 of Dual specificity mitogen-activated protein kinase kinase 7	ENSMUST00000003027.14	ENSMUSG00000002948.20	Map2k7	+	chr8:4295583-4295588,chr8:4295695-4295712	chr8:4295543-4295588,chr8:4295695-4295825	11,12	2	exon-spanning peptide	1626	protein_coding	protein_coding	379	chr8:4293399-4297756	annotated	CDS	reviewed(Swiss-Prot)	-	42.73	8.54	-0.37	80.5	FALSE	TRUE	FALSE	FALSE	FALSE	FALSE	FALSE	TRUE	FALSE
MQGPIPER	chr8:4294289-4294312	Q8CE90-3	Isoform 3 of Dual specificity mitogen-activated protein kinase kinase 7	ENSMUST00000003027.14	ENSMUSG00000002948.20	Map2k7	+	chr8:4294289-4294312	chr8:4294229-4294336	7	1	exonic peptide	1626	protein_coding	protein_coding	379	chr8:4293399-4297756	annotated	CDS	reviewed(Swiss-Prot)	-	42.73	8.54	-0.37	80.5	FALSE	TRUE	FALSE	FALSE	FALSE	FALSE	FALSE	TRUE	FALSE
MTVAIVK	chr8:4294325-4294435	Q8CE90-3	Isoform 3 of Dual specificity mitogen-activated protein kinase kinase 7	ENSMUST00000003027.14	ENSMUSG00000002948.20	Map2k7	+	chr8:4294325-4294336,chr8:4294427-4294435	chr8:4294229-4294336,chr8:4294427-4294606	7,8	2	exon-spanning peptide	1626	protein_coding	protein_coding	379	chr8:4293399-4297756	annotated	CDS	reviewed(Swiss-Prot)	-	42.73	8.54	-0.37	80.5	FALSE	TRUE	FALSE	FALSE	FALSE	FALSE	FALSE	TRUE	FALSE
QTGYLTIGGQR	chr8:4293590-4293745	Q8CE90-3	Isoform 3 of Dual specificity mitogen-activated protein kinase kinase 7	ENSMUST00000003027.14	ENSMUSG00000002948.20	Map2k7	+	chr8:4293590-4293619,chr8:4293743-4293745	chr8:4293553-4293619,chr8:4293743-4293856	4,5	2	exon-spanning peptide	1626	protein_coding	protein_coding	379	chr8:4293399-4297756	annotated	CDS	reviewed(Swiss-Prot)	-	42.73	8.54	-0.37	80.5	FALSE	TRUE	FALSE	FALSE	FALSE	FALSE	FALSE	TRUE	FALSE
SMESIEIDQK	chr8:4293435-4293571	Q8CE90-3	Isoform 3 of Dual specificity mitogen-activated protein kinase kinase 7	ENSMUST00000003027.14	ENSMUSG00000002948.20	Map2k7	+	chr8:4293435-4293445,chr8:4293553-4293571	chr8:4293304-4293445,chr8:4293553-4293619	3,4	2	exon-spanning peptide	1626	protein_coding	protein_coding	379	chr8:4293399-4297756	annotated	CDS	reviewed(Swiss-Prot)	-	42.73	8.54	-0.37	80.5	FALSE	TRUE	FALSE	FALSE	FALSE	FALSE	FALSE	TRUE	FALSE
TDFEVLTK	chr8:4294903-4294926	Q8CE90-3	Isoform 3 of Dual specificity mitogen-activated protein kinase kinase 7	ENSMUST00000003027.14	ENSMUSG00000002948.20	Map2k7	+	chr8:4294903-4294926	chr8:4294861-4295003	10	1	exonic peptide	1626	protein_coding	protein_coding	379	chr8:4293399-4297756	annotated	CDS	reviewed(Swiss-Prot)	-	42.73	8.54	-0.37	80.5	FALSE	TRUE	FALSE	FALSE	FALSE	FALSE	FALSE	TRUE	FALSE
TGHIIAVK	chr8:4293833-4293856	Q8CE90-3	Isoform 3 of Dual specificity mitogen-activated protein kinase kinase 7	ENSMUST00000003027.14	ENSMUSG00000002948.20	Map2k7	+	chr8:4293833-4293856	chr8:4293743-4293856	5	1	exonic peptide	1626	protein_coding	protein_coding	379	chr8:4293399-4297756	annotated	CDS	reviewed(Swiss-Prot)	-	42.73	8.54	-0.37	80.5	FALSE	TRUE	FALSE	FALSE	FALSE	FALSE	FALSE	TRUE	FALSE
VLQEEPPLLPGHMGFSGDFQSFVK	chr8:4294927-4294998	Q8CE90-3	Isoform 3 of Dual specificity mitogen-activated protein kinase kinase 7	ENSMUST00000003027.14	ENSMUSG00000002948.20	Map2k7	+	chr8:4294927-4294998	chr8:4294861-4295003	10	1	exonic peptide	1626	protein_coding	protein_coding	379	chr8:4293399-4297756	annotated	CDS	reviewed(Swiss-Prot)	-	42.73	8.54	-0.37	80.5	FALSE	TRUE	FALSE	FALSE	FALSE	FALSE	FALSE	TRUE	FALSE
DFGISGRLV	chr8:4294532-4294558	Q8CE90-3	Isoform 3 of Dual specificity mitogen-activated protein kinase kinase 7	ENSMUST00000110999.8	ENSMUSG00000002948.20	Map2k7	+	chr8:4294532-4294558	chr8:4294427-4294606	7	1	exonic peptide	1578	protein_coding	protein_coding	379	chr8:4293399-4297756	annotated	CDS	reviewed(Swiss-Prot)	-	42.73	8.54	-0.37	80.5	FALSE	TRUE	FALSE	FALSE	FALSE	FALSE	FALSE	TRUE	FALSE
DPTKPDYDIRA	chr8:4294716-4294748	Q8CE90-3	Isoform 3 of Dual specificity mitogen-activated protein kinase kinase 7	ENSMUST00000110999.8	ENSMUSG00000002948.20	Map2k7	+	chr8:4294716-4294748	chr8:4294695-4294775	8	1	exonic peptide	1578	protein_coding	protein_coding	379	chr8:4293399-4297756	annotated	CDS	reviewed(Swiss-Prot)	-	42.73	8.54	-0.37	80.5	FALSE	TRUE	FALSE	FALSE	FALSE	FALSE	FALSE	TRUE	FALSE
DVKPSNILL	chr8:4294478-4294504	Q8CE90-3	Isoform 3 of Dual specificity mitogen-activated protein kinase kinase 7	ENSMUST00000110999.8	ENSMUSG00000002948.20	Map2k7	+	chr8:4294478-4294504	chr8:4294427-4294606	7	1	exonic peptide	1578	protein_coding	protein_coding	379	chr8:4293399-4297756	annotated	CDS	reviewed(Swiss-Prot)	-	42.73	8.54	-0.37	80.5	FALSE	TRUE	FALSE	FALSE	FALSE	FALSE	FALSE	TRUE	FALSE
DVKPSNILLDER	chr8:4294478-4294513	Q8CE90-3	Isoform 3 of Dual specificity mitogen-activated protein kinase kinase 7	ENSMUST00000110999.8	ENSMUSG00000002948.20	Map2k7	+	chr8:4294478-4294513	chr8:4294427-4294606	7	1	exonic peptide	1578	protein_coding	protein_coding	379	chr8:4293399-4297756	annotated	CDS	reviewed(Swiss-Prot)	-	42.73	8.54	-0.37	80.5	FALSE	TRUE	FALSE	FALSE	FALSE	FALSE	FALSE	TRUE	FALSE
HSFIKHYE	chr8:4295698-4295721	Q8CE90-3	Isoform 3 of Dual specificity mitogen-activated protein kinase kinase 7	ENSMUST00000110999.8	ENSMUSG00000002948.20	Map2k7	+	chr8:4295698-4295721	chr8:4295695-4295825	11	1	exonic peptide	1578	protein_coding	protein_coding	379	chr8:4293399-4297756	annotated	CDS	reviewed(Swiss-Prot)	-	42.73	8.54	-0.37	80.5	FALSE	TRUE	FALSE	FALSE	FALSE	FALSE	FALSE	TRUE	FALSE
IDPPDPTKPDYDIR	chr8:4294704-4294745	Q8CE90-3	Isoform 3 of Dual specificity mitogen-activated protein kinase kinase 7	ENSMUST00000110999.8	ENSMUSG00000002948.20	Map2k7	+	chr8:4294704-4294745	chr8:4294695-4294775	8	1	exonic peptide	1578	protein_coding	protein_coding	379	chr8:4293399-4297756	annotated	CDS	reviewed(Swiss-Prot)	-	42.73	8.54	-0.37	80.5	FALSE	TRUE	FALSE	FALSE	FALSE	FALSE	FALSE	TRUE	FALSE
IDQKLQE	chr8:4293560-4293580	Q8CE90-3	Isoform 3 of Dual specificity mitogen-activated protein kinase kinase 7	ENSMUST00000110999.8	ENSMUSG00000002948.20	Map2k7	+	chr8:4293560-4293580	chr8:4293553-4293619	3	1	exonic peptide	1578	protein_coding	protein_coding	379	chr8:4293399-4297756	annotated	CDS	reviewed(Swiss-Prot)	-	42.73	8.54	-0.37	80.5	FALSE	TRUE	FALSE	FALSE	FALSE	FALSE	FALSE	TRUE	FALSE
ILMDLDVVLK	chr8:4293990-4294019	Q8CE90-3	Isoform 3 of Dual specificity mitogen-activated protein kinase kinase 7	ENSMUST00000110999.8	ENSMUSG00000002948.20	Map2k7	+	chr8:4293990-4294019	chr8:4293951-4294070	5	1	exonic peptide	1578	protein_coding	protein_coding	379	chr8:4293399-4297756	annotated	CDS	reviewed(Swiss-Prot)	-	42.73	8.54	-0.37	80.5	FALSE	TRUE	FALSE	FALSE	FALSE	FALSE	FALSE	TRUE	FALSE
LCDFGISGR	chr8:4294526-4294552	Q8CE90-3	Isoform 3 of Dual specificity mitogen-activated protein kinase kinase 7	ENSMUST00000110999.8	ENSMUSG00000002948.20	Map2k7	+	chr8:4294526-4294552	chr8:4294427-4294606	7	1	exonic peptide	1578	protein_coding	protein_coding	379	chr8:4293399-4297756	annotated	CDS	reviewed(Swiss-Prot)	-	42.73	8.54	-0.37	80.5	FALSE	TRUE	FALSE	FALSE	FALSE	FALSE	FALSE	TRUE	FALSE
LLEHSFIK	chr8:4295583-4295712	Q8CE90-3	Isoform 3 of Dual specificity mitogen-activated protein kinase kinase 7	ENSMUST00000110999.8	ENSMUSG00000002948.20	Map2k7	+	chr8:4295583-4295588,chr8:4295695-4295712	chr8:4295543-4295588,chr8:4295695-4295825	10,11	2	exon-spanning peptide	1578	protein_coding	protein_coding	379	chr8:4293399-4297756	annotated	CDS	reviewed(Swiss-Prot)	-	42.73	8.54	-0.37	80.5	FALSE	TRUE	FALSE	FALSE	FALSE	FALSE	FALSE	TRUE	FALSE
MQGPIPER	chr8:4294289-4294312	Q8CE90-3	Isoform 3 of Dual specificity mitogen-activated protein kinase kinase 7	ENSMUST00000110999.8	ENSMUSG00000002948.20	Map2k7	+	chr8:4294289-4294312	chr8:4294229-4294336	6	1	exonic peptide	1578	protein_coding	protein_coding	379	chr8:4293399-4297756	annotated	CDS	reviewed(Swiss-Prot)	-	42.73	8.54	-0.37	80.5	FALSE	TRUE	FALSE	FALSE	FALSE	FALSE	FALSE	TRUE	FALSE
MTVAIVK	chr8:4294325-4294435	Q8CE90-3	Isoform 3 of Dual specificity mitogen-activated protein kinase kinase 7	ENSMUST00000110999.8	ENSMUSG00000002948.20	Map2k7	+	chr8:4294325-4294336,chr8:4294427-4294435	chr8:4294229-4294336,chr8:4294427-4294606	6,7	2	exon-spanning peptide	1578	protein_coding	protein_coding	379	chr8:4293399-4297756	annotated	CDS	reviewed(Swiss-Prot)	-	42.73	8.54	-0.37	80.5	FALSE	TRUE	FALSE	FALSE	FALSE	FALSE	FALSE	TRUE	FALSE
QTGYLTIGGQR	chr8:4293590-4293745	Q8CE90-3	Isoform 3 of Dual specificity mitogen-activated protein kinase kinase 7	ENSMUST00000110999.8	ENSMUSG00000002948.20	Map2k7	+	chr8:4293590-4293619,chr8:4293743-4293745	chr8:4293553-4293619,chr8:4293743-4293856	3,4	2	exon-spanning peptide	1578	protein_coding	protein_coding	379	chr8:4293399-4297756	annotated	CDS	reviewed(Swiss-Prot)	-	42.73	8.54	-0.37	80.5	FALSE	TRUE	FALSE	FALSE	FALSE	FALSE	FALSE	TRUE	FALSE
SMESIEIDQK	chr8:4293435-4293571	Q8CE90-3	Isoform 3 of Dual specificity mitogen-activated protein kinase kinase 7	ENSMUST00000110999.8	ENSMUSG00000002948.20	Map2k7	+	chr8:4293435-4293445,chr8:4293553-4293571	chr8:4293304-4293445,chr8:4293553-4293619	2,3	2	exon-spanning peptide	1578	protein_coding	protein_coding	379	chr8:4293399-4297756	annotated	CDS	reviewed(Swiss-Prot)	-	42.73	8.54	-0.37	80.5	FALSE	TRUE	FALSE	FALSE	FALSE	FALSE	FALSE	TRUE	FALSE
TDFEVLTK	chr8:4294903-4294926	Q8CE90-3	Isoform 3 of Dual specificity mitogen-activated protein kinase kinase 7	ENSMUST00000110999.8	ENSMUSG00000002948.20	Map2k7	+	chr8:4294903-4294926	chr8:4294861-4295003	9	1	exonic peptide	1578	protein_coding	protein_coding	379	chr8:4293399-4297756	annotated	CDS	reviewed(Swiss-Prot)	-	42.73	8.54	-0.37	80.5	FALSE	TRUE	FALSE	FALSE	FALSE	FALSE	FALSE	TRUE	FALSE
TGHIIAVK	chr8:4293833-4293856	Q8CE90-3	Isoform 3 of Dual specificity mitogen-activated protein kinase kinase 7	ENSMUST00000110999.8	ENSMUSG00000002948.20	Map2k7	+	chr8:4293833-4293856	chr8:4293743-4293856	4	1	exonic peptide	1578	protein_coding	protein_coding	379	chr8:4293399-4297756	annotated	CDS	reviewed(Swiss-Prot)	-	42.73	8.54	-0.37	80.5	FALSE	TRUE	FALSE	FALSE	FALSE	FALSE	FALSE	TRUE	FALSE
VLQEEPPLLPGHMGFSGDFQSFVK	chr8:4294927-4294998	Q8CE90-3	Isoform 3 of Dual specificity mitogen-activated protein kinase kinase 7	ENSMUST00000110999.8	ENSMUSG00000002948.20	Map2k7	+	chr8:4294927-4294998	chr8:4294861-4295003	9	1	exonic peptide	1578	protein_coding	protein_coding	379	chr8:4293399-4297756	annotated	CDS	reviewed(Swiss-Prot)	-	42.73	8.54	-0.37	80.5	FALSE	TRUE	FALSE	FALSE	FALSE	FALSE	FALSE	TRUE	FALSE
DFGISGRLV	chr8:4294532-4294558	Q8CE90-4	Isoform 4 of Dual specificity mitogen-activated protein kinase kinase 7	ENSMUST00000062686.11	ENSMUSG00000002948.20	Map2k7	+	chr8:4294532-4294558	chr8:4294427-4294606	8	1	exonic peptide	3525	protein_coding	protein_coding	346	chr8:4293399-4295826	annotated	CDS	reviewed(Swiss-Prot)	-	39.38	8.85	-0.36	83.09	FALSE	TRUE	FALSE	FALSE	FALSE	FALSE	FALSE	TRUE	FALSE
DPTKPDYDIRA	chr8:4294716-4294748	Q8CE90-4	Isoform 4 of Dual specificity mitogen-activated protein kinase kinase 7	ENSMUST00000062686.11	ENSMUSG00000002948.20	Map2k7	+	chr8:4294716-4294748	chr8:4294695-4294775	9	1	exonic peptide	3525	protein_coding	protein_coding	346	chr8:4293399-4295826	annotated	CDS	reviewed(Swiss-Prot)	-	39.38	8.85	-0.36	83.09	FALSE	TRUE	FALSE	FALSE	FALSE	FALSE	FALSE	TRUE	FALSE
DVKPSNILL	chr8:4294478-4294504	Q8CE90-4	Isoform 4 of Dual specificity mitogen-activated protein kinase kinase 7	ENSMUST00000062686.11	ENSMUSG00000002948.20	Map2k7	+	chr8:4294478-4294504	chr8:4294427-4294606	8	1	exonic peptide	3525	protein_coding	protein_coding	346	chr8:4293399-4295826	annotated	CDS	reviewed(Swiss-Prot)	-	39.38	8.85	-0.36	83.09	FALSE	TRUE	FALSE	FALSE	FALSE	FALSE	FALSE	TRUE	FALSE
DVKPSNILLDER	chr8:4294478-4294513	Q8CE90-4	Isoform 4 of Dual specificity mitogen-activated protein kinase kinase 7	ENSMUST00000062686.11	ENSMUSG00000002948.20	Map2k7	+	chr8:4294478-4294513	chr8:4294427-4294606	8	1	exonic peptide	3525	protein_coding	protein_coding	346	chr8:4293399-4295826	annotated	CDS	reviewed(Swiss-Prot)	-	39.38	8.85	-0.36	83.09	FALSE	TRUE	FALSE	FALSE	FALSE	FALSE	FALSE	TRUE	FALSE
HSFIKHYE	chr8:4295698-4295721	Q8CE90-4	Isoform 4 of Dual specificity mitogen-activated protein kinase kinase 7	ENSMUST00000062686.11	ENSMUSG00000002948.20	Map2k7	+	chr8:4295698-4295721	chr8:4295695-4297897	12	1	exonic peptide	3525	protein_coding	protein_coding	346	chr8:4293399-4295826	annotated	CDS	reviewed(Swiss-Prot)	-	39.38	8.85	-0.36	83.09	FALSE	TRUE	FALSE	FALSE	FALSE	FALSE	FALSE	TRUE	FALSE
IDPPDPTKPDYDIR	chr8:4294704-4294745	Q8CE90-4	Isoform 4 of Dual specificity mitogen-activated protein kinase kinase 7	ENSMUST00000062686.11	ENSMUSG00000002948.20	Map2k7	+	chr8:4294704-4294745	chr8:4294695-4294775	9	1	exonic peptide	3525	protein_coding	protein_coding	346	chr8:4293399-4295826	annotated	CDS	reviewed(Swiss-Prot)	-	39.38	8.85	-0.36	83.09	FALSE	TRUE	FALSE	FALSE	FALSE	FALSE	FALSE	TRUE	FALSE
IDQKLQE	chr8:4293560-4293580	Q8CE90-4	Isoform 4 of Dual specificity mitogen-activated protein kinase kinase 7	ENSMUST00000062686.11	ENSMUSG00000002948.20	Map2k7	+	chr8:4293560-4293580	chr8:4293553-4293619	4	1	exonic peptide	3525	protein_coding	protein_coding	346	chr8:4293399-4295826	annotated	CDS	reviewed(Swiss-Prot)	-	39.38	8.85	-0.36	83.09	FALSE	TRUE	FALSE	FALSE	FALSE	FALSE	FALSE	TRUE	FALSE
ILMDLDVVLK	chr8:4293990-4294019	Q8CE90-4	Isoform 4 of Dual specificity mitogen-activated protein kinase kinase 7	ENSMUST00000062686.11	ENSMUSG00000002948.20	Map2k7	+	chr8:4293990-4294019	chr8:4293951-4294070	6	1	exonic peptide	3525	protein_coding	protein_coding	346	chr8:4293399-4295826	annotated	CDS	reviewed(Swiss-Prot)	-	39.38	8.85	-0.36	83.09	FALSE	TRUE	FALSE	FALSE	FALSE	FALSE	FALSE	TRUE	FALSE
LCDFGISGR	chr8:4294526-4294552	Q8CE90-4	Isoform 4 of Dual specificity mitogen-activated protein kinase kinase 7	ENSMUST00000062686.11	ENSMUSG00000002948.20	Map2k7	+	chr8:4294526-4294552	chr8:4294427-4294606	8	1	exonic peptide	3525	protein_coding	protein_coding	346	chr8:4293399-4295826	annotated	CDS	reviewed(Swiss-Prot)	-	39.38	8.85	-0.36	83.09	FALSE	TRUE	FALSE	FALSE	FALSE	FALSE	FALSE	TRUE	FALSE
LLEHSFIK	chr8:4295583-4295712	Q8CE90-4	Isoform 4 of Dual specificity mitogen-activated protein kinase kinase 7	ENSMUST00000062686.11	ENSMUSG00000002948.20	Map2k7	+	chr8:4295583-4295588,chr8:4295695-4295712	chr8:4295543-4295588,chr8:4295695-4297897	11,12	2	exon-spanning peptide	3525	protein_coding	protein_coding	346	chr8:4293399-4295826	annotated	CDS	reviewed(Swiss-Prot)	-	39.38	8.85	-0.36	83.09	FALSE	TRUE	FALSE	FALSE	FALSE	FALSE	FALSE	TRUE	FALSE
MQGPIPER	chr8:4294289-4294312	Q8CE90-4	Isoform 4 of Dual specificity mitogen-activated protein kinase kinase 7	ENSMUST00000062686.11	ENSMUSG00000002948.20	Map2k7	+	chr8:4294289-4294312	chr8:4294229-4294336	7	1	exonic peptide	3525	protein_coding	protein_coding	346	chr8:4293399-4295826	annotated	CDS	reviewed(Swiss-Prot)	-	39.38	8.85	-0.36	83.09	FALSE	TRUE	FALSE	FALSE	FALSE	FALSE	FALSE	TRUE	FALSE
MTVAIVK	chr8:4294325-4294435	Q8CE90-4	Isoform 4 of Dual specificity mitogen-activated protein kinase kinase 7	ENSMUST00000062686.11	ENSMUSG00000002948.20	Map2k7	+	chr8:4294325-4294336,chr8:4294427-4294435	chr8:4294229-4294336,chr8:4294427-4294606	7,8	2	exon-spanning peptide	3525	protein_coding	protein_coding	346	chr8:4293399-4295826	annotated	CDS	reviewed(Swiss-Prot)	-	39.38	8.85	-0.36	83.09	FALSE	TRUE	FALSE	FALSE	FALSE	FALSE	FALSE	TRUE	FALSE
QTGYLTIGGQR	chr8:4293590-4293745	Q8CE90-4	Isoform 4 of Dual specificity mitogen-activated protein kinase kinase 7	ENSMUST00000062686.11	ENSMUSG00000002948.20	Map2k7	+	chr8:4293590-4293619,chr8:4293743-4293745	chr8:4293553-4293619,chr8:4293743-4293856	4,5	2	exon-spanning peptide	3525	protein_coding	protein_coding	346	chr8:4293399-4295826	annotated	CDS	reviewed(Swiss-Prot)	-	39.38	8.85	-0.36	83.09	FALSE	TRUE	FALSE	FALSE	FALSE	FALSE	FALSE	TRUE	FALSE
SMESIEIDQK	chr8:4293435-4293571	Q8CE90-4	Isoform 4 of Dual specificity mitogen-activated protein kinase kinase 7	ENSMUST00000062686.11	ENSMUSG00000002948.20	Map2k7	+	chr8:4293435-4293445,chr8:4293553-4293571	chr8:4293304-4293445,chr8:4293553-4293619	3,4	2	exon-spanning peptide	3525	protein_coding	protein_coding	346	chr8:4293399-4295826	annotated	CDS	reviewed(Swiss-Prot)	-	39.38	8.85	-0.36	83.09	FALSE	TRUE	FALSE	FALSE	FALSE	FALSE	FALSE	TRUE	FALSE
TDFEVLTK	chr8:4294903-4294926	Q8CE90-4	Isoform 4 of Dual specificity mitogen-activated protein kinase kinase 7	ENSMUST00000062686.11	ENSMUSG00000002948.20	Map2k7	+	chr8:4294903-4294926	chr8:4294861-4295003	10	1	exonic peptide	3525	protein_coding	protein_coding	346	chr8:4293399-4295826	annotated	CDS	reviewed(Swiss-Prot)	-	39.38	8.85	-0.36	83.09	FALSE	TRUE	FALSE	FALSE	FALSE	FALSE	FALSE	TRUE	FALSE
TGHIIAVK	chr8:4293833-4293856	Q8CE90-4	Isoform 4 of Dual specificity mitogen-activated protein kinase kinase 7	ENSMUST00000062686.11	ENSMUSG00000002948.20	Map2k7	+	chr8:4293833-4293856	chr8:4293743-4293856	5	1	exonic peptide	3525	protein_coding	protein_coding	346	chr8:4293399-4295826	annotated	CDS	reviewed(Swiss-Prot)	-	39.38	8.85	-0.36	83.09	FALSE	TRUE	FALSE	FALSE	FALSE	FALSE	FALSE	TRUE	FALSE
VLQEEPPLLPGHMGFSGDFQSFVK	chr8:4294927-4294998	Q8CE90-4	Isoform 4 of Dual specificity mitogen-activated protein kinase kinase 7	ENSMUST00000062686.11	ENSMUSG00000002948.20	Map2k7	+	chr8:4294927-4294998	chr8:4294861-4295003	10	1	exonic peptide	3525	protein_coding	protein_coding	346	chr8:4293399-4295826	annotated	CDS	reviewed(Swiss-Prot)	-	39.38	8.85	-0.36	83.09	FALSE	TRUE	FALSE	FALSE	FALSE	FALSE	FALSE	TRUE	FALSE
DFGISGRLV	chr8:4294532-4294558	Q8CE90-4	Isoform 4 of Dual specificity mitogen-activated protein kinase kinase 7	ENSMUST00000110998.9	ENSMUSG00000002948.20	Map2k7	+	chr8:4294532-4294558	chr8:4294427-4294606	7	1	exonic peptide	3497	protein_coding	protein_coding	346	chr8:4293399-4295826	annotated	CDS	reviewed(Swiss-Prot)	-	39.38	8.85	-0.36	83.09	FALSE	TRUE	FALSE	FALSE	FALSE	FALSE	FALSE	TRUE	FALSE
DPTKPDYDIRA	chr8:4294716-4294748	Q8CE90-4	Isoform 4 of Dual specificity mitogen-activated protein kinase kinase 7	ENSMUST00000110998.9	ENSMUSG00000002948.20	Map2k7	+	chr8:4294716-4294748	chr8:4294695-4294775	8	1	exonic peptide	3497	protein_coding	protein_coding	346	chr8:4293399-4295826	annotated	CDS	reviewed(Swiss-Prot)	-	39.38	8.85	-0.36	83.09	FALSE	TRUE	FALSE	FALSE	FALSE	FALSE	FALSE	TRUE	FALSE
DVKPSNILL	chr8:4294478-4294504	Q8CE90-4	Isoform 4 of Dual specificity mitogen-activated protein kinase kinase 7	ENSMUST00000110998.9	ENSMUSG00000002948.20	Map2k7	+	chr8:4294478-4294504	chr8:4294427-4294606	7	1	exonic peptide	3497	protein_coding	protein_coding	346	chr8:4293399-4295826	annotated	CDS	reviewed(Swiss-Prot)	-	39.38	8.85	-0.36	83.09	FALSE	TRUE	FALSE	FALSE	FALSE	FALSE	FALSE	TRUE	FALSE
DVKPSNILLDER	chr8:4294478-4294513	Q8CE90-4	Isoform 4 of Dual specificity mitogen-activated protein kinase kinase 7	ENSMUST00000110998.9	ENSMUSG00000002948.20	Map2k7	+	chr8:4294478-4294513	chr8:4294427-4294606	7	1	exonic peptide	3497	protein_coding	protein_coding	346	chr8:4293399-4295826	annotated	CDS	reviewed(Swiss-Prot)	-	39.38	8.85	-0.36	83.09	FALSE	TRUE	FALSE	FALSE	FALSE	FALSE	FALSE	TRUE	FALSE
HSFIKHYE	chr8:4295698-4295721	Q8CE90-4	Isoform 4 of Dual specificity mitogen-activated protein kinase kinase 7	ENSMUST00000110998.9	ENSMUSG00000002948.20	Map2k7	+	chr8:4295698-4295721	chr8:4295695-4297896	11	1	exonic peptide	3497	protein_coding	protein_coding	346	chr8:4293399-4295826	annotated	CDS	reviewed(Swiss-Prot)	-	39.38	8.85	-0.36	83.09	FALSE	TRUE	FALSE	FALSE	FALSE	FALSE	FALSE	TRUE	FALSE
IDPPDPTKPDYDIR	chr8:4294704-4294745	Q8CE90-4	Isoform 4 of Dual specificity mitogen-activated protein kinase kinase 7	ENSMUST00000110998.9	ENSMUSG00000002948.20	Map2k7	+	chr8:4294704-4294745	chr8:4294695-4294775	8	1	exonic peptide	3497	protein_coding	protein_coding	346	chr8:4293399-4295826	annotated	CDS	reviewed(Swiss-Prot)	-	39.38	8.85	-0.36	83.09	FALSE	TRUE	FALSE	FALSE	FALSE	FALSE	FALSE	TRUE	FALSE
IDQKLQE	chr8:4293560-4293580	Q8CE90-4	Isoform 4 of Dual specificity mitogen-activated protein kinase kinase 7	ENSMUST00000110998.9	ENSMUSG00000002948.20	Map2k7	+	chr8:4293560-4293580	chr8:4293553-4293619	3	1	exonic peptide	3497	protein_coding	protein_coding	346	chr8:4293399-4295826	annotated	CDS	reviewed(Swiss-Prot)	-	39.38	8.85	-0.36	83.09	FALSE	TRUE	FALSE	FALSE	FALSE	FALSE	FALSE	TRUE	FALSE
ILMDLDVVLK	chr8:4293990-4294019	Q8CE90-4	Isoform 4 of Dual specificity mitogen-activated protein kinase kinase 7	ENSMUST00000110998.9	ENSMUSG00000002948.20	Map2k7	+	chr8:4293990-4294019	chr8:4293951-4294070	5	1	exonic peptide	3497	protein_coding	protein_coding	346	chr8:4293399-4295826	annotated	CDS	reviewed(Swiss-Prot)	-	39.38	8.85	-0.36	83.09	FALSE	TRUE	FALSE	FALSE	FALSE	FALSE	FALSE	TRUE	FALSE
LCDFGISGR	chr8:4294526-4294552	Q8CE90-4	Isoform 4 of Dual specificity mitogen-activated protein kinase kinase 7	ENSMUST00000110998.9	ENSMUSG00000002948.20	Map2k7	+	chr8:4294526-4294552	chr8:4294427-4294606	7	1	exonic peptide	3497	protein_coding	protein_coding	346	chr8:4293399-4295826	annotated	CDS	reviewed(Swiss-Prot)	-	39.38	8.85	-0.36	83.09	FALSE	TRUE	FALSE	FALSE	FALSE	FALSE	FALSE	TRUE	FALSE
LLEHSFIK	chr8:4295583-4295712	Q8CE90-4	Isoform 4 of Dual specificity mitogen-activated protein kinase kinase 7	ENSMUST00000110998.9	ENSMUSG00000002948.20	Map2k7	+	chr8:4295583-4295588,chr8:4295695-4295712	chr8:4295543-4295588,chr8:4295695-4297896	10,11	2	exon-spanning peptide	3497	protein_coding	protein_coding	346	chr8:4293399-4295826	annotated	CDS	reviewed(Swiss-Prot)	-	39.38	8.85	-0.36	83.09	FALSE	TRUE	FALSE	FALSE	FALSE	FALSE	FALSE	TRUE	FALSE
MQGPIPER	chr8:4294289-4294312	Q8CE90-4	Isoform 4 of Dual specificity mitogen-activated protein kinase kinase 7	ENSMUST00000110998.9	ENSMUSG00000002948.20	Map2k7	+	chr8:4294289-4294312	chr8:4294229-4294336	6	1	exonic peptide	3497	protein_coding	protein_coding	346	chr8:4293399-4295826	annotated	CDS	reviewed(Swiss-Prot)	-	39.38	8.85	-0.36	83.09	FALSE	TRUE	FALSE	FALSE	FALSE	FALSE	FALSE	TRUE	FALSE
MTVAIVK	chr8:4294325-4294435	Q8CE90-4	Isoform 4 of Dual specificity mitogen-activated protein kinase kinase 7	ENSMUST00000110998.9	ENSMUSG00000002948.20	Map2k7	+	chr8:4294325-4294336,chr8:4294427-4294435	chr8:4294229-4294336,chr8:4294427-4294606	6,7	2	exon-spanning peptide	3497	protein_coding	protein_coding	346	chr8:4293399-4295826	annotated	CDS	reviewed(Swiss-Prot)	-	39.38	8.85	-0.36	83.09	FALSE	TRUE	FALSE	FALSE	FALSE	FALSE	FALSE	TRUE	FALSE
QTGYLTIGGQR	chr8:4293590-4293745	Q8CE90-4	Isoform 4 of Dual specificity mitogen-activated protein kinase kinase 7	ENSMUST00000110998.9	ENSMUSG00000002948.20	Map2k7	+	chr8:4293590-4293619,chr8:4293743-4293745	chr8:4293553-4293619,chr8:4293743-4293856	3,4	2	exon-spanning peptide	3497	protein_coding	protein_coding	346	chr8:4293399-4295826	annotated	CDS	reviewed(Swiss-Prot)	-	39.38	8.85	-0.36	83.09	FALSE	TRUE	FALSE	FALSE	FALSE	FALSE	FALSE	TRUE	FALSE
SMESIEIDQK	chr8:4293435-4293571	Q8CE90-4	Isoform 4 of Dual specificity mitogen-activated protein kinase kinase 7	ENSMUST00000110998.9	ENSMUSG00000002948.20	Map2k7	+	chr8:4293435-4293445,chr8:4293553-4293571	chr8:4293304-4293445,chr8:4293553-4293619	2,3	2	exon-spanning peptide	3497	protein_coding	protein_coding	346	chr8:4293399-4295826	annotated	CDS	reviewed(Swiss-Prot)	-	39.38	8.85	-0.36	83.09	FALSE	TRUE	FALSE	FALSE	FALSE	FALSE	FALSE	TRUE	FALSE
TDFEVLTK	chr8:4294903-4294926	Q8CE90-4	Isoform 4 of Dual specificity mitogen-activated protein kinase kinase 7	ENSMUST00000110998.9	ENSMUSG00000002948.20	Map2k7	+	chr8:4294903-4294926	chr8:4294861-4295003	9	1	exonic peptide	3497	protein_coding	protein_coding	346	chr8:4293399-4295826	annotated	CDS	reviewed(Swiss-Prot)	-	39.38	8.85	-0.36	83.09	FALSE	TRUE	FALSE	FALSE	FALSE	FALSE	FALSE	TRUE	FALSE
TGHIIAVK	chr8:4293833-4293856	Q8CE90-4	Isoform 4 of Dual specificity mitogen-activated protein kinase kinase 7	ENSMUST00000110998.9	ENSMUSG00000002948.20	Map2k7	+	chr8:4293833-4293856	chr8:4293743-4293856	4	1	exonic peptide	3497	protein_coding	protein_coding	346	chr8:4293399-4295826	annotated	CDS	reviewed(Swiss-Prot)	-	39.38	8.85	-0.36	83.09	FALSE	TRUE	FALSE	FALSE	FALSE	FALSE	FALSE	TRUE	FALSE
VLQEEPPLLPGHMGFSGDFQSFVK	chr8:4294927-4294998	Q8CE90-4	Isoform 4 of Dual specificity mitogen-activated protein kinase kinase 7	ENSMUST00000110998.9	ENSMUSG00000002948.20	Map2k7	+	chr8:4294927-4294998	chr8:4294861-4295003	9	1	exonic peptide	3497	protein_coding	protein_coding	346	chr8:4293399-4295826	annotated	CDS	reviewed(Swiss-Prot)	-	39.38	8.85	-0.36	83.09	FALSE	TRUE	FALSE	FALSE	FALSE	FALSE	FALSE	TRUE	FALSE
AALQLPLANDGGSR	chr8:4290732-4293341	Q8CE90-6	Isoform 6 of Dual specificity mitogen-activated protein kinase kinase 7	ENSMUST00000062686.11	ENSMUSG00000002948.20	Map2k7	+	chr8:4290732-4290735,chr8:4293304-4293341	chr8:4290688-4290735,chr8:4293304-4293445	2,3	2	exon-spanning peptide	3525	protein_coding	protein_coding	435	chr8:4288910-4295826	annotated	CDS	reviewed(Swiss-Prot)	-	49.15	9.62	-0.46	82.28	TRUE	TRUE	FALSE	FALSE	FALSE	FALSE	FALSE	TRUE	FALSE
DFGISGRLV	chr8:4294532-4294558	Q8CE90-6	Isoform 6 of Dual specificity mitogen-activated protein kinase kinase 7	ENSMUST00000062686.11	ENSMUSG00000002948.20	Map2k7	+	chr8:4294532-4294558	chr8:4294427-4294606	8	1	exonic peptide	3525	protein_coding	protein_coding	435	chr8:4288910-4295826	annotated	CDS	reviewed(Swiss-Prot)	-	49.15	9.62	-0.46	82.28	TRUE	TRUE	FALSE	FALSE	FALSE	FALSE	FALSE	TRUE	FALSE
DPTKPDYDIRA	chr8:4294716-4294748	Q8CE90-6	Isoform 6 of Dual specificity mitogen-activated protein kinase kinase 7	ENSMUST00000062686.11	ENSMUSG00000002948.20	Map2k7	+	chr8:4294716-4294748	chr8:4294695-4294775	9	1	exonic peptide	3525	protein_coding	protein_coding	435	chr8:4288910-4295826	annotated	CDS	reviewed(Swiss-Prot)	-	49.15	9.62	-0.46	82.28	TRUE	TRUE	FALSE	FALSE	FALSE	FALSE	FALSE	TRUE	FALSE
DVKPSNILL	chr8:4294478-4294504	Q8CE90-6	Isoform 6 of Dual specificity mitogen-activated protein kinase kinase 7	ENSMUST00000062686.11	ENSMUSG00000002948.20	Map2k7	+	chr8:4294478-4294504	chr8:4294427-4294606	8	1	exonic peptide	3525	protein_coding	protein_coding	435	chr8:4288910-4295826	annotated	CDS	reviewed(Swiss-Prot)	-	49.15	9.62	-0.46	82.28	TRUE	TRUE	FALSE	FALSE	FALSE	FALSE	FALSE	TRUE	FALSE
DVKPSNILLDER	chr8:4294478-4294513	Q8CE90-6	Isoform 6 of Dual specificity mitogen-activated protein kinase kinase 7	ENSMUST00000062686.11	ENSMUSG00000002948.20	Map2k7	+	chr8:4294478-4294513	chr8:4294427-4294606	8	1	exonic peptide	3525	protein_coding	protein_coding	435	chr8:4288910-4295826	annotated	CDS	reviewed(Swiss-Prot)	-	49.15	9.62	-0.46	82.28	TRUE	TRUE	FALSE	FALSE	FALSE	FALSE	FALSE	TRUE	FALSE
HMLGLPSTLFTPR	chr8:4293396-4293434	Q8CE90-6	Isoform 6 of Dual specificity mitogen-activated protein kinase kinase 7	ENSMUST00000062686.11	ENSMUSG00000002948.20	Map2k7	+	chr8:4293396-4293434	chr8:4293304-4293445	3	1	exonic peptide	3525	protein_coding	protein_coding	435	chr8:4288910-4295826	annotated	CDS	reviewed(Swiss-Prot)	-	49.15	9.62	-0.46	82.28	TRUE	TRUE	FALSE	FALSE	FALSE	FALSE	FALSE	TRUE	FALSE
HSFIKHYE	chr8:4295698-4295721	Q8CE90-6	Isoform 6 of Dual specificity mitogen-activated protein kinase kinase 7	ENSMUST00000062686.11	ENSMUSG00000002948.20	Map2k7	+	chr8:4295698-4295721	chr8:4295695-4297897	12	1	exonic peptide	3525	protein_coding	protein_coding	435	chr8:4288910-4295826	annotated	CDS	reviewed(Swiss-Prot)	-	49.15	9.62	-0.46	82.28	TRUE	TRUE	FALSE	FALSE	FALSE	FALSE	FALSE	TRUE	FALSE
IDLNLDISPQR	chr8:4288991-4289023	Q8CE90-6	Isoform 6 of Dual specificity mitogen-activated protein kinase kinase 7	ENSMUST00000062686.11	ENSMUSG00000002948.20	Map2k7	+	chr8:4288991-4289023	chr8:4288761-4289033	1	1	exonic peptide	3525	protein_coding	protein_coding	435	chr8:4288910-4295826	annotated	CDS	reviewed(Swiss-Prot)	-	49.15	9.62	-0.46	82.28	TRUE	TRUE	FALSE	FALSE	FALSE	FALSE	FALSE	TRUE	FALSE
IDLNLDISPQRPR	chr8:4288991-4289029	Q8CE90-6	Isoform 6 of Dual specificity mitogen-activated protein kinase kinase 7	ENSMUST00000062686.11	ENSMUSG00000002948.20	Map2k7	+	chr8:4288991-4289029	chr8:4288761-4289033	1	1	exonic peptide	3525	protein_coding	protein_coding	435	chr8:4288910-4295826	annotated	CDS	reviewed(Swiss-Prot)	-	49.15	9.62	-0.46	82.28	TRUE	TRUE	FALSE	FALSE	FALSE	FALSE	FALSE	TRUE	FALSE
IDPPDPTKPDYDIR	chr8:4294704-4294745	Q8CE90-6	Isoform 6 of Dual specificity mitogen-activated protein kinase kinase 7	ENSMUST00000062686.11	ENSMUSG00000002948.20	Map2k7	+	chr8:4294704-4294745	chr8:4294695-4294775	9	1	exonic peptide	3525	protein_coding	protein_coding	435	chr8:4288910-4295826	annotated	CDS	reviewed(Swiss-Prot)	-	49.15	9.62	-0.46	82.28	TRUE	TRUE	FALSE	FALSE	FALSE	FALSE	FALSE	TRUE	FALSE
IDQKLQE	chr8:4293560-4293580	Q8CE90-6	Isoform 6 of Dual specificity mitogen-activated protein kinase kinase 7	ENSMUST00000062686.11	ENSMUSG00000002948.20	Map2k7	+	chr8:4293560-4293580	chr8:4293553-4293619	4	1	exonic peptide	3525	protein_coding	protein_coding	435	chr8:4288910-4295826	annotated	CDS	reviewed(Swiss-Prot)	-	49.15	9.62	-0.46	82.28	TRUE	TRUE	FALSE	FALSE	FALSE	FALSE	FALSE	TRUE	FALSE
ILMDLDVVLK	chr8:4293990-4294019	Q8CE90-6	Isoform 6 of Dual specificity mitogen-activated protein kinase kinase 7	ENSMUST00000062686.11	ENSMUSG00000002948.20	Map2k7	+	chr8:4293990-4294019	chr8:4293951-4294070	6	1	exonic peptide	3525	protein_coding	protein_coding	435	chr8:4288910-4295826	annotated	CDS	reviewed(Swiss-Prot)	-	49.15	9.62	-0.46	82.28	TRUE	TRUE	FALSE	FALSE	FALSE	FALSE	FALSE	TRUE	FALSE
LCDFGISGR	chr8:4294526-4294552	Q8CE90-6	Isoform 6 of Dual specificity mitogen-activated protein kinase kinase 7	ENSMUST00000062686.11	ENSMUSG00000002948.20	Map2k7	+	chr8:4294526-4294552	chr8:4294427-4294606	8	1	exonic peptide	3525	protein_coding	protein_coding	435	chr8:4288910-4295826	annotated	CDS	reviewed(Swiss-Prot)	-	49.15	9.62	-0.46	82.28	TRUE	TRUE	FALSE	FALSE	FALSE	FALSE	FALSE	TRUE	FALSE
LLEHSFIK	chr8:4295583-4295712	Q8CE90-6	Isoform 6 of Dual specificity mitogen-activated protein kinase kinase 7	ENSMUST00000062686.11	ENSMUSG00000002948.20	Map2k7	+	chr8:4295583-4295588,chr8:4295695-4295712	chr8:4295543-4295588,chr8:4295695-4297897	11,12	2	exon-spanning peptide	3525	protein_coding	protein_coding	435	chr8:4288910-4295826	annotated	CDS	reviewed(Swiss-Prot)	-	49.15	9.62	-0.46	82.28	TRUE	TRUE	FALSE	FALSE	FALSE	FALSE	FALSE	TRUE	FALSE
MQGPIPER	chr8:4294289-4294312	Q8CE90-6	Isoform 6 of Dual specificity mitogen-activated protein kinase kinase 7	ENSMUST00000062686.11	ENSMUSG00000002948.20	Map2k7	+	chr8:4294289-4294312	chr8:4294229-4294336	7	1	exonic peptide	3525	protein_coding	protein_coding	435	chr8:4288910-4295826	annotated	CDS	reviewed(Swiss-Prot)	-	49.15	9.62	-0.46	82.28	TRUE	TRUE	FALSE	FALSE	FALSE	FALSE	FALSE	TRUE	FALSE
MTVAIVK	chr8:4294325-4294435	Q8CE90-6	Isoform 6 of Dual specificity mitogen-activated protein kinase kinase 7	ENSMUST00000062686.11	ENSMUSG00000002948.20	Map2k7	+	chr8:4294325-4294336,chr8:4294427-4294435	chr8:4294229-4294336,chr8:4294427-4294606	7,8	2	exon-spanning peptide	3525	protein_coding	protein_coding	435	chr8:4288910-4295826	annotated	CDS	reviewed(Swiss-Prot)	-	49.15	9.62	-0.46	82.28	TRUE	TRUE	FALSE	FALSE	FALSE	FALSE	FALSE	TRUE	FALSE
QTGYLTIGGQR	chr8:4293590-4293745	Q8CE90-6	Isoform 6 of Dual specificity mitogen-activated protein kinase kinase 7	ENSMUST00000062686.11	ENSMUSG00000002948.20	Map2k7	+	chr8:4293590-4293619,chr8:4293743-4293745	chr8:4293553-4293619,chr8:4293743-4293856	4,5	2	exon-spanning peptide	3525	protein_coding	protein_coding	435	chr8:4288910-4295826	annotated	CDS	reviewed(Swiss-Prot)	-	49.15	9.62	-0.46	82.28	TRUE	TRUE	FALSE	FALSE	FALSE	FALSE	FALSE	TRUE	FALSE
SMESIEIDQK	chr8:4293435-4293571	Q8CE90-6	Isoform 6 of Dual specificity mitogen-activated protein kinase kinase 7	ENSMUST00000062686.11	ENSMUSG00000002948.20	Map2k7	+	chr8:4293435-4293445,chr8:4293553-4293571	chr8:4293304-4293445,chr8:4293553-4293619	3,4	2	exon-spanning peptide	3525	protein_coding	protein_coding	435	chr8:4288910-4295826	annotated	CDS	reviewed(Swiss-Prot)	-	49.15	9.62	-0.46	82.28	TRUE	TRUE	FALSE	FALSE	FALSE	FALSE	FALSE	TRUE	FALSE
TDFEVLTK	chr8:4294903-4294926	Q8CE90-6	Isoform 6 of Dual specificity mitogen-activated protein kinase kinase 7	ENSMUST00000062686.11	ENSMUSG00000002948.20	Map2k7	+	chr8:4294903-4294926	chr8:4294861-4295003	10	1	exonic peptide	3525	protein_coding	protein_coding	435	chr8:4288910-4295826	annotated	CDS	reviewed(Swiss-Prot)	-	49.15	9.62	-0.46	82.28	TRUE	TRUE	FALSE	FALSE	FALSE	FALSE	FALSE	TRUE	FALSE
TGHIIAVK	chr8:4293833-4293856	Q8CE90-6	Isoform 6 of Dual specificity mitogen-activated protein kinase kinase 7	ENSMUST00000062686.11	ENSMUSG00000002948.20	Map2k7	+	chr8:4293833-4293856	chr8:4293743-4293856	5	1	exonic peptide	3525	protein_coding	protein_coding	435	chr8:4288910-4295826	annotated	CDS	reviewed(Swiss-Prot)	-	49.15	9.62	-0.46	82.28	TRUE	TRUE	FALSE	FALSE	FALSE	FALSE	FALSE	TRUE	FALSE
VLQEEPPLLPGHMGFSGDFQSFVK	chr8:4294927-4294998	Q8CE90-6	Isoform 6 of Dual specificity mitogen-activated protein kinase kinase 7	ENSMUST00000062686.11	ENSMUSG00000002948.20	Map2k7	+	chr8:4294927-4294998	chr8:4294861-4295003	10	1	exonic peptide	3525	protein_coding	protein_coding	435	chr8:4288910-4295826	annotated	CDS	reviewed(Swiss-Prot)	-	49.15	9.62	-0.46	82.28	TRUE	TRUE	FALSE	FALSE	FALSE	FALSE	FALSE	TRUE	FALSE
AALQLPLANDGGSR	chr8:4290732-4293341	Q8CE90-7	Isoform 7 of Dual specificity mitogen-activated protein kinase kinase 7	ENSMUST00000003027.14	ENSMUSG00000002948.20	Map2k7	+	chr8:4290732-4290735,chr8:4293304-4293341	chr8:4290688-4290735,chr8:4293304-4293445	2,3	2	exon-spanning peptide	1626	protein_coding	protein_coding	468	chr8:4288910-4297756	annotated	CDS	reviewed(Swiss-Prot)	-	52.5	9.4	-0.47	80.24	TRUE	TRUE	FALSE	FALSE	FALSE	FALSE	FALSE	TRUE	FALSE
DFGISGRLV	chr8:4294532-4294558	Q8CE90-7	Isoform 7 of Dual specificity mitogen-activated protein kinase kinase 7	ENSMUST00000003027.14	ENSMUSG00000002948.20	Map2k7	+	chr8:4294532-4294558	chr8:4294427-4294606	8	1	exonic peptide	1626	protein_coding	protein_coding	468	chr8:4288910-4297756	annotated	CDS	reviewed(Swiss-Prot)	-	52.5	9.4	-0.47	80.24	TRUE	TRUE	FALSE	FALSE	FALSE	FALSE	FALSE	TRUE	FALSE
DPTKPDYDIRA	chr8:4294716-4294748	Q8CE90-7	Isoform 7 of Dual specificity mitogen-activated protein kinase kinase 7	ENSMUST00000003027.14	ENSMUSG00000002948.20	Map2k7	+	chr8:4294716-4294748	chr8:4294695-4294775	9	1	exonic peptide	1626	protein_coding	protein_coding	468	chr8:4288910-4297756	annotated	CDS	reviewed(Swiss-Prot)	-	52.5	9.4	-0.47	80.24	TRUE	TRUE	FALSE	FALSE	FALSE	FALSE	FALSE	TRUE	FALSE
DVKPSNILL	chr8:4294478-4294504	Q8CE90-7	Isoform 7 of Dual specificity mitogen-activated protein kinase kinase 7	ENSMUST00000003027.14	ENSMUSG00000002948.20	Map2k7	+	chr8:4294478-4294504	chr8:4294427-4294606	8	1	exonic peptide	1626	protein_coding	protein_coding	468	chr8:4288910-4297756	annotated	CDS	reviewed(Swiss-Prot)	-	52.5	9.4	-0.47	80.24	TRUE	TRUE	FALSE	FALSE	FALSE	FALSE	FALSE	TRUE	FALSE
DVKPSNILLDER	chr8:4294478-4294513	Q8CE90-7	Isoform 7 of Dual specificity mitogen-activated protein kinase kinase 7	ENSMUST00000003027.14	ENSMUSG00000002948.20	Map2k7	+	chr8:4294478-4294513	chr8:4294427-4294606	8	1	exonic peptide	1626	protein_coding	protein_coding	468	chr8:4288910-4297756	annotated	CDS	reviewed(Swiss-Prot)	-	52.5	9.4	-0.47	80.24	TRUE	TRUE	FALSE	FALSE	FALSE	FALSE	FALSE	TRUE	FALSE
HMLGLPSTLFTPR	chr8:4293396-4293434	Q8CE90-7	Isoform 7 of Dual specificity mitogen-activated protein kinase kinase 7	ENSMUST00000003027.14	ENSMUSG00000002948.20	Map2k7	+	chr8:4293396-4293434	chr8:4293304-4293445	3	1	exonic peptide	1626	protein_coding	protein_coding	468	chr8:4288910-4297756	annotated	CDS	reviewed(Swiss-Prot)	-	52.5	9.4	-0.47	80.24	TRUE	TRUE	FALSE	FALSE	FALSE	FALSE	FALSE	TRUE	FALSE
HSFIKHYE	chr8:4295698-4295721	Q8CE90-7	Isoform 7 of Dual specificity mitogen-activated protein kinase kinase 7	ENSMUST00000003027.14	ENSMUSG00000002948.20	Map2k7	+	chr8:4295698-4295721	chr8:4295695-4295825	12	1	exonic peptide	1626	protein_coding	protein_coding	468	chr8:4288910-4297756	annotated	CDS	reviewed(Swiss-Prot)	-	52.5	9.4	-0.47	80.24	TRUE	TRUE	FALSE	FALSE	FALSE	FALSE	FALSE	TRUE	FALSE
IDLNLDISPQR	chr8:4288991-4289023	Q8CE90-7	Isoform 7 of Dual specificity mitogen-activated protein kinase kinase 7	ENSMUST00000003027.14	ENSMUSG00000002948.20	Map2k7	+	chr8:4288991-4289023	chr8:4288829-4289033	1	1	exonic peptide	1626	protein_coding	protein_coding	468	chr8:4288910-4297756	annotated	CDS	reviewed(Swiss-Prot)	-	52.5	9.4	-0.47	80.24	TRUE	TRUE	FALSE	FALSE	FALSE	FALSE	FALSE	TRUE	FALSE
IDLNLDISPQRPR	chr8:4288991-4289029	Q8CE90-7	Isoform 7 of Dual specificity mitogen-activated protein kinase kinase 7	ENSMUST00000003027.14	ENSMUSG00000002948.20	Map2k7	+	chr8:4288991-4289029	chr8:4288829-4289033	1	1	exonic peptide	1626	protein_coding	protein_coding	468	chr8:4288910-4297756	annotated	CDS	reviewed(Swiss-Prot)	-	52.5	9.4	-0.47	80.24	TRUE	TRUE	FALSE	FALSE	FALSE	FALSE	FALSE	TRUE	FALSE
IDPPDPTKPDYDIR	chr8:4294704-4294745	Q8CE90-7	Isoform 7 of Dual specificity mitogen-activated protein kinase kinase 7	ENSMUST00000003027.14	ENSMUSG00000002948.20	Map2k7	+	chr8:4294704-4294745	chr8:4294695-4294775	9	1	exonic peptide	1626	protein_coding	protein_coding	468	chr8:4288910-4297756	annotated	CDS	reviewed(Swiss-Prot)	-	52.5	9.4	-0.47	80.24	TRUE	TRUE	FALSE	FALSE	FALSE	FALSE	FALSE	TRUE	FALSE
IDQKLQE	chr8:4293560-4293580	Q8CE90-7	Isoform 7 of Dual specificity mitogen-activated protein kinase kinase 7	ENSMUST00000003027.14	ENSMUSG00000002948.20	Map2k7	+	chr8:4293560-4293580	chr8:4293553-4293619	4	1	exonic peptide	1626	protein_coding	protein_coding	468	chr8:4288910-4297756	annotated	CDS	reviewed(Swiss-Prot)	-	52.5	9.4	-0.47	80.24	TRUE	TRUE	FALSE	FALSE	FALSE	FALSE	FALSE	TRUE	FALSE
ILMDLDVVLK	chr8:4293990-4294019	Q8CE90-7	Isoform 7 of Dual specificity mitogen-activated protein kinase kinase 7	ENSMUST00000003027.14	ENSMUSG00000002948.20	Map2k7	+	chr8:4293990-4294019	chr8:4293951-4294070	6	1	exonic peptide	1626	protein_coding	protein_coding	468	chr8:4288910-4297756	annotated	CDS	reviewed(Swiss-Prot)	-	52.5	9.4	-0.47	80.24	TRUE	TRUE	FALSE	FALSE	FALSE	FALSE	FALSE	TRUE	FALSE
LCDFGISGR	chr8:4294526-4294552	Q8CE90-7	Isoform 7 of Dual specificity mitogen-activated protein kinase kinase 7	ENSMUST00000003027.14	ENSMUSG00000002948.20	Map2k7	+	chr8:4294526-4294552	chr8:4294427-4294606	8	1	exonic peptide	1626	protein_coding	protein_coding	468	chr8:4288910-4297756	annotated	CDS	reviewed(Swiss-Prot)	-	52.5	9.4	-0.47	80.24	TRUE	TRUE	FALSE	FALSE	FALSE	FALSE	FALSE	TRUE	FALSE
LLEHSFIK	chr8:4295583-4295712	Q8CE90-7	Isoform 7 of Dual specificity mitogen-activated protein kinase kinase 7	ENSMUST00000003027.14	ENSMUSG00000002948.20	Map2k7	+	chr8:4295583-4295588,chr8:4295695-4295712	chr8:4295543-4295588,chr8:4295695-4295825	11,12	2	exon-spanning peptide	1626	protein_coding	protein_coding	468	chr8:4288910-4297756	annotated	CDS	reviewed(Swiss-Prot)	-	52.5	9.4	-0.47	80.24	TRUE	TRUE	FALSE	FALSE	FALSE	FALSE	FALSE	TRUE	FALSE
MQGPIPER	chr8:4294289-4294312	Q8CE90-7	Isoform 7 of Dual specificity mitogen-activated protein kinase kinase 7	ENSMUST00000003027.14	ENSMUSG00000002948.20	Map2k7	+	chr8:4294289-4294312	chr8:4294229-4294336	7	1	exonic peptide	1626	protein_coding	protein_coding	468	chr8:4288910-4297756	annotated	CDS	reviewed(Swiss-Prot)	-	52.5	9.4	-0.47	80.24	TRUE	TRUE	FALSE	FALSE	FALSE	FALSE	FALSE	TRUE	FALSE
MTVAIVK	chr8:4294325-4294435	Q8CE90-7	Isoform 7 of Dual specificity mitogen-activated protein kinase kinase 7	ENSMUST00000003027.14	ENSMUSG00000002948.20	Map2k7	+	chr8:4294325-4294336,chr8:4294427-4294435	chr8:4294229-4294336,chr8:4294427-4294606	7,8	2	exon-spanning peptide	1626	protein_coding	protein_coding	468	chr8:4288910-4297756	annotated	CDS	reviewed(Swiss-Prot)	-	52.5	9.4	-0.47	80.24	TRUE	TRUE	FALSE	FALSE	FALSE	FALSE	FALSE	TRUE	FALSE
QTGYLTIGGQR	chr8:4293590-4293745	Q8CE90-7	Isoform 7 of Dual specificity mitogen-activated protein kinase kinase 7	ENSMUST00000003027.14	ENSMUSG00000002948.20	Map2k7	+	chr8:4293590-4293619,chr8:4293743-4293745	chr8:4293553-4293619,chr8:4293743-4293856	4,5	2	exon-spanning peptide	1626	protein_coding	protein_coding	468	chr8:4288910-4297756	annotated	CDS	reviewed(Swiss-Prot)	-	52.5	9.4	-0.47	80.24	TRUE	TRUE	FALSE	FALSE	FALSE	FALSE	FALSE	TRUE	FALSE
SMESIEIDQK	chr8:4293435-4293571	Q8CE90-7	Isoform 7 of Dual specificity mitogen-activated protein kinase kinase 7	ENSMUST00000003027.14	ENSMUSG00000002948.20	Map2k7	+	chr8:4293435-4293445,chr8:4293553-4293571	chr8:4293304-4293445,chr8:4293553-4293619	3,4	2	exon-spanning peptide	1626	protein_coding	protein_coding	468	chr8:4288910-4297756	annotated	CDS	reviewed(Swiss-Prot)	-	52.5	9.4	-0.47	80.24	TRUE	TRUE	FALSE	FALSE	FALSE	FALSE	FALSE	TRUE	FALSE
TDFEVLTK	chr8:4294903-4294926	Q8CE90-7	Isoform 7 of Dual specificity mitogen-activated protein kinase kinase 7	ENSMUST00000003027.14	ENSMUSG00000002948.20	Map2k7	+	chr8:4294903-4294926	chr8:4294861-4295003	10	1	exonic peptide	1626	protein_coding	protein_coding	468	chr8:4288910-4297756	annotated	CDS	reviewed(Swiss-Prot)	-	52.5	9.4	-0.47	80.24	TRUE	TRUE	FALSE	FALSE	FALSE	FALSE	FALSE	TRUE	FALSE
TGHIIAVK	chr8:4293833-4293856	Q8CE90-7	Isoform 7 of Dual specificity mitogen-activated protein kinase kinase 7	ENSMUST00000003027.14	ENSMUSG00000002948.20	Map2k7	+	chr8:4293833-4293856	chr8:4293743-4293856	5	1	exonic peptide	1626	protein_coding	protein_coding	468	chr8:4288910-4297756	annotated	CDS	reviewed(Swiss-Prot)	-	52.5	9.4	-0.47	80.24	TRUE	TRUE	FALSE	FALSE	FALSE	FALSE	FALSE	TRUE	FALSE
VLQEEPPLLPGHMGFSGDFQSFVK	chr8:4294927-4294998	Q8CE90-7	Isoform 7 of Dual specificity mitogen-activated protein kinase kinase 7	ENSMUST00000003027.14	ENSMUSG00000002948.20	Map2k7	+	chr8:4294927-4294998	chr8:4294861-4295003	10	1	exonic peptide	1626	protein_coding	protein_coding	468	chr8:4288910-4297756	annotated	CDS	reviewed(Swiss-Prot)	-	52.5	9.4	-0.47	80.24	TRUE	TRUE	FALSE	FALSE	FALSE	FALSE	FALSE	TRUE	FALSE
DFGISGRLV	chr8:4294532-4294558	Q8CE90-8	Isoform 8 of Dual specificity mitogen-activated protein kinase kinase 7	ENSMUST00000110999.8	ENSMUSG00000002948.20	Map2k7	+	chr8:4294532-4294558	chr8:4294427-4294606	7	1	exonic peptide	1578	protein_coding	protein_coding	452	chr8:4288910-4297756	annotated	CDS	reviewed(Swiss-Prot)	-	50.91	9.28	-0.52	78.1	TRUE	TRUE	FALSE	FALSE	FALSE	FALSE	FALSE	TRUE	FALSE
DPTKPDYDIRA	chr8:4294716-4294748	Q8CE90-8	Isoform 8 of Dual specificity mitogen-activated protein kinase kinase 7	ENSMUST00000110999.8	ENSMUSG00000002948.20	Map2k7	+	chr8:4294716-4294748	chr8:4294695-4294775	8	1	exonic peptide	1578	protein_coding	protein_coding	452	chr8:4288910-4297756	annotated	CDS	reviewed(Swiss-Prot)	-	50.91	9.28	-0.52	78.1	TRUE	TRUE	FALSE	FALSE	FALSE	FALSE	FALSE	TRUE	FALSE
DVKPSNILL	chr8:4294478-4294504	Q8CE90-8	Isoform 8 of Dual specificity mitogen-activated protein kinase kinase 7	ENSMUST00000110999.8	ENSMUSG00000002948.20	Map2k7	+	chr8:4294478-4294504	chr8:4294427-4294606	7	1	exonic peptide	1578	protein_coding	protein_coding	452	chr8:4288910-4297756	annotated	CDS	reviewed(Swiss-Prot)	-	50.91	9.28	-0.52	78.1	TRUE	TRUE	FALSE	FALSE	FALSE	FALSE	FALSE	TRUE	FALSE
DVKPSNILLDER	chr8:4294478-4294513	Q8CE90-8	Isoform 8 of Dual specificity mitogen-activated protein kinase kinase 7	ENSMUST00000110999.8	ENSMUSG00000002948.20	Map2k7	+	chr8:4294478-4294513	chr8:4294427-4294606	7	1	exonic peptide	1578	protein_coding	protein_coding	452	chr8:4288910-4297756	annotated	CDS	reviewed(Swiss-Prot)	-	50.91	9.28	-0.52	78.1	TRUE	TRUE	FALSE	FALSE	FALSE	FALSE	FALSE	TRUE	FALSE
HMLGLPSTLFTPR	chr8:4293396-4293434	Q8CE90-8	Isoform 8 of Dual specificity mitogen-activated protein kinase kinase 7	ENSMUST00000110999.8	ENSMUSG00000002948.20	Map2k7	+	chr8:4293396-4293434	chr8:4293304-4293445	2	1	exonic peptide	1578	protein_coding	protein_coding	452	chr8:4288910-4297756	annotated	CDS	reviewed(Swiss-Prot)	-	50.91	9.28	-0.52	78.1	TRUE	TRUE	FALSE	FALSE	FALSE	FALSE	FALSE	TRUE	FALSE
HSFIKHYE	chr8:4295698-4295721	Q8CE90-8	Isoform 8 of Dual specificity mitogen-activated protein kinase kinase 7	ENSMUST00000110999.8	ENSMUSG00000002948.20	Map2k7	+	chr8:4295698-4295721	chr8:4295695-4295825	11	1	exonic peptide	1578	protein_coding	protein_coding	452	chr8:4288910-4297756	annotated	CDS	reviewed(Swiss-Prot)	-	50.91	9.28	-0.52	78.1	TRUE	TRUE	FALSE	FALSE	FALSE	FALSE	FALSE	TRUE	FALSE
IDLNLDISPQR	chr8:4288991-4289023	Q8CE90-8	Isoform 8 of Dual specificity mitogen-activated protein kinase kinase 7	ENSMUST00000110999.8	ENSMUSG00000002948.20	Map2k7	+	chr8:4288991-4289023	chr8:4288829-4289033	1	1	exonic peptide	1578	protein_coding	protein_coding	452	chr8:4288910-4297756	annotated	CDS	reviewed(Swiss-Prot)	-	50.91	9.28	-0.52	78.1	TRUE	TRUE	FALSE	FALSE	FALSE	FALSE	FALSE	TRUE	FALSE
IDLNLDISPQRPR	chr8:4288991-4289029	Q8CE90-8	Isoform 8 of Dual specificity mitogen-activated protein kinase kinase 7	ENSMUST00000110999.8	ENSMUSG00000002948.20	Map2k7	+	chr8:4288991-4289029	chr8:4288829-4289033	1	1	exonic peptide	1578	protein_coding	protein_coding	452	chr8:4288910-4297756	annotated	CDS	reviewed(Swiss-Prot)	-	50.91	9.28	-0.52	78.1	TRUE	TRUE	FALSE	FALSE	FALSE	FALSE	FALSE	TRUE	FALSE
IDPPDPTKPDYDIR	chr8:4294704-4294745	Q8CE90-8	Isoform 8 of Dual specificity mitogen-activated protein kinase kinase 7	ENSMUST00000110999.8	ENSMUSG00000002948.20	Map2k7	+	chr8:4294704-4294745	chr8:4294695-4294775	8	1	exonic peptide	1578	protein_coding	protein_coding	452	chr8:4288910-4297756	annotated	CDS	reviewed(Swiss-Prot)	-	50.91	9.28	-0.52	78.1	TRUE	TRUE	FALSE	FALSE	FALSE	FALSE	FALSE	TRUE	FALSE
IDQKLQE	chr8:4293560-4293580	Q8CE90-8	Isoform 8 of Dual specificity mitogen-activated protein kinase kinase 7	ENSMUST00000110999.8	ENSMUSG00000002948.20	Map2k7	+	chr8:4293560-4293580	chr8:4293553-4293619	3	1	exonic peptide	1578	protein_coding	protein_coding	452	chr8:4288910-4297756	annotated	CDS	reviewed(Swiss-Prot)	-	50.91	9.28	-0.52	78.1	TRUE	TRUE	FALSE	FALSE	FALSE	FALSE	FALSE	TRUE	FALSE
ILMDLDVVLK	chr8:4293990-4294019	Q8CE90-8	Isoform 8 of Dual specificity mitogen-activated protein kinase kinase 7	ENSMUST00000110999.8	ENSMUSG00000002948.20	Map2k7	+	chr8:4293990-4294019	chr8:4293951-4294070	5	1	exonic peptide	1578	protein_coding	protein_coding	452	chr8:4288910-4297756	annotated	CDS	reviewed(Swiss-Prot)	-	50.91	9.28	-0.52	78.1	TRUE	TRUE	FALSE	FALSE	FALSE	FALSE	FALSE	TRUE	FALSE
LCDFGISGR	chr8:4294526-4294552	Q8CE90-8	Isoform 8 of Dual specificity mitogen-activated protein kinase kinase 7	ENSMUST00000110999.8	ENSMUSG00000002948.20	Map2k7	+	chr8:4294526-4294552	chr8:4294427-4294606	7	1	exonic peptide	1578	protein_coding	protein_coding	452	chr8:4288910-4297756	annotated	CDS	reviewed(Swiss-Prot)	-	50.91	9.28	-0.52	78.1	TRUE	TRUE	FALSE	FALSE	FALSE	FALSE	FALSE	TRUE	FALSE
LLEHSFIK	chr8:4295583-4295712	Q8CE90-8	Isoform 8 of Dual specificity mitogen-activated protein kinase kinase 7	ENSMUST00000110999.8	ENSMUSG00000002948.20	Map2k7	+	chr8:4295583-4295588,chr8:4295695-4295712	chr8:4295543-4295588,chr8:4295695-4295825	10,11	2	exon-spanning peptide	1578	protein_coding	protein_coding	452	chr8:4288910-4297756	annotated	CDS	reviewed(Swiss-Prot)	-	50.91	9.28	-0.52	78.1	TRUE	TRUE	FALSE	FALSE	FALSE	FALSE	FALSE	TRUE	FALSE
MQGPIPER	chr8:4294289-4294312	Q8CE90-8	Isoform 8 of Dual specificity mitogen-activated protein kinase kinase 7	ENSMUST00000110999.8	ENSMUSG00000002948.20	Map2k7	+	chr8:4294289-4294312	chr8:4294229-4294336	6	1	exonic peptide	1578	protein_coding	protein_coding	452	chr8:4288910-4297756	annotated	CDS	reviewed(Swiss-Prot)	-	50.91	9.28	-0.52	78.1	TRUE	TRUE	FALSE	FALSE	FALSE	FALSE	FALSE	TRUE	FALSE
MTVAIVK	chr8:4294325-4294435	Q8CE90-8	Isoform 8 of Dual specificity mitogen-activated protein kinase kinase 7	ENSMUST00000110999.8	ENSMUSG00000002948.20	Map2k7	+	chr8:4294325-4294336,chr8:4294427-4294435	chr8:4294229-4294336,chr8:4294427-4294606	6,7	2	exon-spanning peptide	1578	protein_coding	protein_coding	452	chr8:4288910-4297756	annotated	CDS	reviewed(Swiss-Prot)	-	50.91	9.28	-0.52	78.1	TRUE	TRUE	FALSE	FALSE	FALSE	FALSE	FALSE	TRUE	FALSE
PTLQLPLANDGGSR	chr8:4289030-4293341	Q8CE90-8	Isoform 8 of Dual specificity mitogen-activated protein kinase kinase 7	ENSMUST00000110999.8	ENSMUSG00000002948.20	Map2k7	+	chr8:4289030-4289033,chr8:4293304-4293341	chr8:4288829-4289033,chr8:4293304-4293445	1,2	2	exon-spanning peptide	1578	protein_coding	protein_coding	452	chr8:4288910-4297756	annotated	CDS	reviewed(Swiss-Prot)	-	50.91	9.28	-0.52	78.1	TRUE	TRUE	TRUE	FALSE	FALSE	FALSE	FALSE	TRUE	FALSE
QTGYLTIGGQR	chr8:4293590-4293745	Q8CE90-8	Isoform 8 of Dual specificity mitogen-activated protein kinase kinase 7	ENSMUST00000110999.8	ENSMUSG00000002948.20	Map2k7	+	chr8:4293590-4293619,chr8:4293743-4293745	chr8:4293553-4293619,chr8:4293743-4293856	3,4	2	exon-spanning peptide	1578	protein_coding	protein_coding	452	chr8:4288910-4297756	annotated	CDS	reviewed(Swiss-Prot)	-	50.91	9.28	-0.52	78.1	TRUE	TRUE	FALSE	FALSE	FALSE	FALSE	FALSE	TRUE	FALSE
SMESIEIDQK	chr8:4293435-4293571	Q8CE90-8	Isoform 8 of Dual specificity mitogen-activated protein kinase kinase 7	ENSMUST00000110999.8	ENSMUSG00000002948.20	Map2k7	+	chr8:4293435-4293445,chr8:4293553-4293571	chr8:4293304-4293445,chr8:4293553-4293619	2,3	2	exon-spanning peptide	1578	protein_coding	protein_coding	452	chr8:4288910-4297756	annotated	CDS	reviewed(Swiss-Prot)	-	50.91	9.28	-0.52	78.1	TRUE	TRUE	FALSE	FALSE	FALSE	FALSE	FALSE	TRUE	FALSE
TDFEVLTK	chr8:4294903-4294926	Q8CE90-8	Isoform 8 of Dual specificity mitogen-activated protein kinase kinase 7	ENSMUST00000110999.8	ENSMUSG00000002948.20	Map2k7	+	chr8:4294903-4294926	chr8:4294861-4295003	9	1	exonic peptide	1578	protein_coding	protein_coding	452	chr8:4288910-4297756	annotated	CDS	reviewed(Swiss-Prot)	-	50.91	9.28	-0.52	78.1	TRUE	TRUE	FALSE	FALSE	FALSE	FALSE	FALSE	TRUE	FALSE
TGHIIAVK	chr8:4293833-4293856	Q8CE90-8	Isoform 8 of Dual specificity mitogen-activated protein kinase kinase 7	ENSMUST00000110999.8	ENSMUSG00000002948.20	Map2k7	+	chr8:4293833-4293856	chr8:4293743-4293856	4	1	exonic peptide	1578	protein_coding	protein_coding	452	chr8:4288910-4297756	annotated	CDS	reviewed(Swiss-Prot)	-	50.91	9.28	-0.52	78.1	TRUE	TRUE	FALSE	FALSE	FALSE	FALSE	FALSE	TRUE	FALSE
VLQEEPPLLPGHMGFSGDFQSFVK	chr8:4294927-4294998	Q8CE90-8	Isoform 8 of Dual specificity mitogen-activated protein kinase kinase 7	ENSMUST00000110999.8	ENSMUSG00000002948.20	Map2k7	+	chr8:4294927-4294998	chr8:4294861-4295003	9	1	exonic peptide	1578	protein_coding	protein_coding	452	chr8:4288910-4297756	annotated	CDS	reviewed(Swiss-Prot)	-	50.91	9.28	-0.52	78.1	TRUE	TRUE	FALSE	FALSE	FALSE	FALSE	FALSE	TRUE	FALSE
AALQLPLANDGGSR	chr8:4290732-4293341	Q8CE90	Dual specificity mitogen-activated protein kinase kinase 7	ENSMUST00000145165.8	ENSMUSG00000109061.2	Gm49320	+	chr8:4290732-4290735,chr8:4293304-4293341	chr8:4290688-4290735,chr8:4293304-4293445	2,3	2	exon-spanning peptide	2879	nonsense_mediated_decay	NMD	535	chr8:4288910-4299589	annotated	CDS	reviewed(Swiss-Prot)	-	59.31	9.48	-0.41	75.48	TRUE	TRUE	FALSE	FALSE	FALSE	FALSE	FALSE	FALSE	FALSE
DFGISGRLV	chr8:4294532-4294558	Q8CE90	Dual specificity mitogen-activated protein kinase kinase 7	ENSMUST00000145165.8	ENSMUSG00000109061.2	Gm49320	+	chr8:4294532-4294558	chr8:4294427-4294606	8	1	exonic peptide	2879	nonsense_mediated_decay	NMD	535	chr8:4288910-4299589	annotated	CDS	reviewed(Swiss-Prot)	-	59.31	9.48	-0.41	75.48	TRUE	TRUE	FALSE	FALSE	FALSE	FALSE	FALSE	FALSE	FALSE
DPTKPDYDIRA	chr8:4294716-4294748	Q8CE90	Dual specificity mitogen-activated protein kinase kinase 7	ENSMUST00000145165.8	ENSMUSG00000109061.2	Gm49320	+	chr8:4294716-4294748	chr8:4294695-4294775	9	1	exonic peptide	2879	nonsense_mediated_decay	NMD	535	chr8:4288910-4299589	annotated	CDS	reviewed(Swiss-Prot)	-	59.31	9.48	-0.41	75.48	TRUE	TRUE	FALSE	FALSE	FALSE	FALSE	FALSE	FALSE	FALSE
DVKPSNILL	chr8:4294478-4294504	Q8CE90	Dual specificity mitogen-activated protein kinase kinase 7	ENSMUST00000145165.8	ENSMUSG00000109061.2	Gm49320	+	chr8:4294478-4294504	chr8:4294427-4294606	8	1	exonic peptide	2879	nonsense_mediated_decay	NMD	535	chr8:4288910-4299589	annotated	CDS	reviewed(Swiss-Prot)	-	59.31	9.48	-0.41	75.48	TRUE	TRUE	FALSE	FALSE	FALSE	FALSE	FALSE	FALSE	FALSE
DVKPSNILLDER	chr8:4294478-4294513	Q8CE90	Dual specificity mitogen-activated protein kinase kinase 7	ENSMUST00000145165.8	ENSMUSG00000109061.2	Gm49320	+	chr8:4294478-4294513	chr8:4294427-4294606	8	1	exonic peptide	2879	nonsense_mediated_decay	NMD	535	chr8:4288910-4299589	annotated	CDS	reviewed(Swiss-Prot)	-	59.31	9.48	-0.41	75.48	TRUE	TRUE	FALSE	FALSE	FALSE	FALSE	FALSE	FALSE	FALSE
HMLGLPSTLFTPR	chr8:4293396-4293434	Q8CE90	Dual specificity mitogen-activated protein kinase kinase 7	ENSMUST00000145165.8	ENSMUSG00000109061.2	Gm49320	+	chr8:4293396-4293434	chr8:4293304-4293445	3	1	exonic peptide	2879	nonsense_mediated_decay	NMD	535	chr8:4288910-4299589	annotated	CDS	reviewed(Swiss-Prot)	-	59.31	9.48	-0.41	75.48	TRUE	TRUE	FALSE	FALSE	FALSE	FALSE	FALSE	FALSE	FALSE
HSFIKHYE	chr8:4295698-4295721	Q8CE90	Dual specificity mitogen-activated protein kinase kinase 7	ENSMUST00000145165.8	ENSMUSG00000109061.2	Gm49320	+	chr8:4295698-4295721	chr8:4295695-4295825	12	1	exonic peptide	2879	nonsense_mediated_decay	NMD	535	chr8:4288910-4299589	annotated	CDS	reviewed(Swiss-Prot)	-	59.31	9.48	-0.41	75.48	TRUE	TRUE	FALSE	FALSE	FALSE	FALSE	FALSE	FALSE	FALSE
IDLNLDISPQR	chr8:4288991-4289023	Q8CE90	Dual specificity mitogen-activated protein kinase kinase 7	ENSMUST00000145165.8	ENSMUSG00000109061.2	Gm49320	+	chr8:4288991-4289023	chr8:4288865-4289033	1	1	exonic peptide	2879	nonsense_mediated_decay	NMD	535	chr8:4288910-4299589	annotated	CDS	reviewed(Swiss-Prot)	-	59.31	9.48	-0.41	75.48	TRUE	TRUE	FALSE	FALSE	FALSE	FALSE	FALSE	FALSE	FALSE
IDLNLDISPQRPR	chr8:4288991-4289029	Q8CE90	Dual specificity mitogen-activated protein kinase kinase 7	ENSMUST00000145165.8	ENSMUSG00000109061.2	Gm49320	+	chr8:4288991-4289029	chr8:4288865-4289033	1	1	exonic peptide	2879	nonsense_mediated_decay	NMD	535	chr8:4288910-4299589	annotated	CDS	reviewed(Swiss-Prot)	-	59.31	9.48	-0.41	75.48	TRUE	TRUE	FALSE	FALSE	FALSE	FALSE	FALSE	FALSE	FALSE
IDPPDPTKPDYDIR	chr8:4294704-4294745	Q8CE90	Dual specificity mitogen-activated protein kinase kinase 7	ENSMUST00000145165.8	ENSMUSG00000109061.2	Gm49320	+	chr8:4294704-4294745	chr8:4294695-4294775	9	1	exonic peptide	2879	nonsense_mediated_decay	NMD	535	chr8:4288910-4299589	annotated	CDS	reviewed(Swiss-Prot)	-	59.31	9.48	-0.41	75.48	TRUE	TRUE	FALSE	FALSE	FALSE	FALSE	FALSE	FALSE	FALSE
IDQKLQE	chr8:4293560-4293580	Q8CE90	Dual specificity mitogen-activated protein kinase kinase 7	ENSMUST00000145165.8	ENSMUSG00000109061.2	Gm49320	+	chr8:4293560-4293580	chr8:4293553-4293619	4	1	exonic peptide	2879	nonsense_mediated_decay	NMD	535	chr8:4288910-4299589	annotated	CDS	reviewed(Swiss-Prot)	-	59.31	9.48	-0.41	75.48	TRUE	TRUE	FALSE	FALSE	FALSE	FALSE	FALSE	FALSE	FALSE
ILMDLDVVLK	chr8:4293990-4294019	Q8CE90	Dual specificity mitogen-activated protein kinase kinase 7	ENSMUST00000145165.8	ENSMUSG00000109061.2	Gm49320	+	chr8:4293990-4294019	chr8:4293951-4294070	6	1	exonic peptide	2879	nonsense_mediated_decay	NMD	535	chr8:4288910-4299589	annotated	CDS	reviewed(Swiss-Prot)	-	59.31	9.48	-0.41	75.48	TRUE	TRUE	FALSE	FALSE	FALSE	FALSE	FALSE	FALSE	FALSE
LCDFGISGR	chr8:4294526-4294552	Q8CE90	Dual specificity mitogen-activated protein kinase kinase 7	ENSMUST00000145165.8	ENSMUSG00000109061.2	Gm49320	+	chr8:4294526-4294552	chr8:4294427-4294606	8	1	exonic peptide	2879	nonsense_mediated_decay	NMD	535	chr8:4288910-4299589	annotated	CDS	reviewed(Swiss-Prot)	-	59.31	9.48	-0.41	75.48	TRUE	TRUE	FALSE	FALSE	FALSE	FALSE	FALSE	FALSE	FALSE
LLEHSFIK	chr8:4295583-4295712	Q8CE90	Dual specificity mitogen-activated protein kinase kinase 7	ENSMUST00000145165.8	ENSMUSG00000109061.2	Gm49320	+	chr8:4295583-4295588,chr8:4295695-4295712	chr8:4295543-4295588,chr8:4295695-4295825	11,12	2	exon-spanning peptide	2879	nonsense_mediated_decay	NMD	535	chr8:4288910-4299589	annotated	CDS	reviewed(Swiss-Prot)	-	59.31	9.48	-0.41	75.48	TRUE	TRUE	FALSE	FALSE	FALSE	FALSE	FALSE	FALSE	FALSE
MQGPIPER	chr8:4294289-4294312	Q8CE90	Dual specificity mitogen-activated protein kinase kinase 7	ENSMUST00000145165.8	ENSMUSG00000109061.2	Gm49320	+	chr8:4294289-4294312	chr8:4294229-4294336	7	1	exonic peptide	2879	nonsense_mediated_decay	NMD	535	chr8:4288910-4299589	annotated	CDS	reviewed(Swiss-Prot)	-	59.31	9.48	-0.41	75.48	TRUE	TRUE	FALSE	FALSE	FALSE	FALSE	FALSE	FALSE	FALSE
MTVAIVK	chr8:4294325-4294435	Q8CE90	Dual specificity mitogen-activated protein kinase kinase 7	ENSMUST00000145165.8	ENSMUSG00000109061.2	Gm49320	+	chr8:4294325-4294336,chr8:4294427-4294435	chr8:4294229-4294336,chr8:4294427-4294606	7,8	2	exon-spanning peptide	2879	nonsense_mediated_decay	NMD	535	chr8:4288910-4299589	annotated	CDS	reviewed(Swiss-Prot)	-	59.31	9.48	-0.41	75.48	TRUE	TRUE	FALSE	FALSE	FALSE	FALSE	FALSE	FALSE	FALSE
QTGYLTIGGQR	chr8:4293590-4293745	Q8CE90	Dual specificity mitogen-activated protein kinase kinase 7	ENSMUST00000145165.8	ENSMUSG00000109061.2	Gm49320	+	chr8:4293590-4293619,chr8:4293743-4293745	chr8:4293553-4293619,chr8:4293743-4293856	4,5	2	exon-spanning peptide	2879	nonsense_mediated_decay	NMD	535	chr8:4288910-4299589	annotated	CDS	reviewed(Swiss-Prot)	-	59.31	9.48	-0.41	75.48	TRUE	TRUE	FALSE	FALSE	FALSE	FALSE	FALSE	FALSE	FALSE
SMESIEIDQK	chr8:4293435-4293571	Q8CE90	Dual specificity mitogen-activated protein kinase kinase 7	ENSMUST00000145165.8	ENSMUSG00000109061.2	Gm49320	+	chr8:4293435-4293445,chr8:4293553-4293571	chr8:4293304-4293445,chr8:4293553-4293619	3,4	2	exon-spanning peptide	2879	nonsense_mediated_decay	NMD	535	chr8:4288910-4299589	annotated	CDS	reviewed(Swiss-Prot)	-	59.31	9.48	-0.41	75.48	TRUE	TRUE	FALSE	FALSE	FALSE	FALSE	FALSE	FALSE	FALSE
TDFEVLTK	chr8:4294903-4294926	Q8CE90	Dual specificity mitogen-activated protein kinase kinase 7	ENSMUST00000145165.8	ENSMUSG00000109061.2	Gm49320	+	chr8:4294903-4294926	chr8:4294861-4295003	10	1	exonic peptide	2879	nonsense_mediated_decay	NMD	535	chr8:4288910-4299589	annotated	CDS	reviewed(Swiss-Prot)	-	59.31	9.48	-0.41	75.48	TRUE	TRUE	FALSE	FALSE	FALSE	FALSE	FALSE	FALSE	FALSE
TGHIIAVK	chr8:4293833-4293856	Q8CE90	Dual specificity mitogen-activated protein kinase kinase 7	ENSMUST00000145165.8	ENSMUSG00000109061.2	Gm49320	+	chr8:4293833-4293856	chr8:4293743-4293856	5	1	exonic peptide	2879	nonsense_mediated_decay	NMD	535	chr8:4288910-4299589	annotated	CDS	reviewed(Swiss-Prot)	-	59.31	9.48	-0.41	75.48	TRUE	TRUE	FALSE	FALSE	FALSE	FALSE	FALSE	FALSE	FALSE
VLQEEPPLLPGHMGFSGDFQSFVK	chr8:4294927-4294998	Q8CE90	Dual specificity mitogen-activated protein kinase kinase 7	ENSMUST00000145165.8	ENSMUSG00000109061.2	Gm49320	+	chr8:4294927-4294998	chr8:4294861-4295003	10	1	exonic peptide	2879	nonsense_mediated_decay	NMD	535	chr8:4288910-4299589	annotated	CDS	reviewed(Swiss-Prot)	-	59.31	9.48	-0.41	75.48	TRUE	TRUE	FALSE	FALSE	FALSE	FALSE	FALSE	FALSE	FALSE
ASDTKIPLPKEE	chr11:70108560-70108595	Q8CE94	Monocarboxylate transporter 13	ENSMUST00000060010.3	ENSMUSG00000044367.8	Slc16a13	-	chr11:70108560-70108595	chr11:70107615-70108747	4	1	exonic peptide	2531	protein_coding	protein_coding	428	chr11:70108545-70111503	annotated	CDS	reviewed(Swiss-Prot)	-	44.86	7.54	0.77	115.12	TRUE	TRUE	TRUE	TRUE	TRUE	FALSE	TRUE	TRUE	TRUE
AAALLGE	chr2:132650138-132650158	Q8CE96-3	Isoform 3 of tRNA (adenine(58)-N(1))-methyltransferase non-catalytic subunit TRM6	ENSMUST00000039554.7	ENSMUSG00000037376.15	Trmt6	-	chr2:132650138-132650158	chr2:132650124-132650209	8	1	exonic peptide	2828	protein_coding	protein_coding	314	chr2:132647344-132651869	annotated	CDS	reviewed(Swiss-Prot)	-	34.81	5.33	-0.48	78.31	FALSE	TRUE	TRUE	FALSE	FALSE	FALSE	FALSE	TRUE	FALSE
AATACFGFPK	chr2:132650860-132650889	Q8CE96-3	Isoform 3 of tRNA (adenine(58)-N(1))-methyltransferase non-catalytic subunit TRM6	ENSMUST00000039554.7	ENSMUSG00000037376.15	Trmt6	-	chr2:132650860-132650889	chr2:132650581-132650936	7	1	exonic peptide	2828	protein_coding	protein_coding	314	chr2:132647344-132651869	annotated	CDS	reviewed(Swiss-Prot)	-	34.81	5.33	-0.48	78.31	FALSE	TRUE	TRUE	FALSE	FALSE	FALSE	FALSE	TRUE	FALSE
EIAEQADEDNIVDAAENNSGEQRPMEIVPGDPENK	chr2:132650614-132650718	Q8CE96-3	Isoform 3 of tRNA (adenine(58)-N(1))-methyltransferase non-catalytic subunit TRM6	ENSMUST00000039554.7	ENSMUSG00000037376.15	Trmt6	-	chr2:132650614-132650718	chr2:132650581-132650936	7	1	exonic peptide	2828	protein_coding	protein_coding	314	chr2:132647344-132651869	annotated	CDS	reviewed(Swiss-Prot)	-	34.81	5.33	-0.48	78.31	FALSE	TRUE	TRUE	FALSE	FALSE	FALSE	FALSE	TRUE	FALSE
HLEAAALLGER	chr2:132650135-132650167	Q8CE96-3	Isoform 3 of tRNA (adenine(58)-N(1))-methyltransferase non-catalytic subunit TRM6	ENSMUST00000039554.7	ENSMUSG00000037376.15	Trmt6	-	chr2:132650135-132650167	chr2:132650124-132650209	8	1	exonic peptide	2828	protein_coding	protein_coding	314	chr2:132647344-132651869	annotated	CDS	reviewed(Swiss-Prot)	-	34.81	5.33	-0.48	78.31	FALSE	TRUE	TRUE	FALSE	FALSE	FALSE	FALSE	TRUE	FALSE
LSETWLR	chr2:132648640-132648660	Q8CE96-3	Isoform 3 of tRNA (adenine(58)-N(1))-methyltransferase non-catalytic subunit TRM6	ENSMUST00000039554.7	ENSMUSG00000037376.15	Trmt6	-	chr2:132648640-132648660	chr2:132648631-132648717	10	1	exonic peptide	2828	protein_coding	protein_coding	314	chr2:132647344-132651869	annotated	CDS	reviewed(Swiss-Prot)	-	34.81	5.33	-0.48	78.31	FALSE	TRUE	TRUE	FALSE	FALSE	FALSE	FALSE	TRUE	FALSE
MGGFGSIIQLYPGDGPVR	chr2:132650890-132651755	Q8CE96-3	Isoform 3 of tRNA (adenine(58)-N(1))-methyltransferase non-catalytic subunit TRM6	ENSMUST00000039554.7	ENSMUSG00000037376.15	Trmt6	-	chr2:132651749-132651755,chr2:132650890-132650936	chr2:132651749-132651873,chr2:132650581-132650936	6,7	2	exon-spanning peptide	2828	protein_coding	protein_coding	314	chr2:132647344-132651869	annotated	CDS	reviewed(Swiss-Prot)	-	34.81	5.33	-0.48	78.31	FALSE	TRUE	TRUE	FALSE	FALSE	FALSE	FALSE	TRUE	FALSE
NADGLIVASR	chr2:132648901-132650134	Q8CE96-3	Isoform 3 of tRNA (adenine(58)-N(1))-methyltransferase non-catalytic subunit TRM6	ENSMUST00000039554.7	ENSMUSG00000037376.15	Trmt6	-	chr2:132650124-132650134,chr2:132648901-132648919	chr2:132650124-132650209,chr2:132648817-132648919	8,9	2	exon-spanning peptide	2828	protein_coding	protein_coding	314	chr2:132647344-132651869	annotated	CDS	reviewed(Swiss-Prot)	-	34.81	5.33	-0.48	78.31	FALSE	TRUE	TRUE	FALSE	FALSE	FALSE	FALSE	TRUE	FALSE
NYQVLPDR	chr2:132647518-132648639	Q8CE96-3	Isoform 3 of tRNA (adenine(58)-N(1))-methyltransferase non-catalytic subunit TRM6	ENSMUST00000039554.7	ENSMUSG00000037376.15	Trmt6	-	chr2:132648631-132648639,chr2:132647518-132647532	chr2:132648631-132648717,chr2:132646127-132647532	10,11	2	exon-spanning peptide	2828	protein_coding	protein_coding	314	chr2:132647344-132651869	annotated	CDS	reviewed(Swiss-Prot)	-	34.81	5.33	-0.48	78.31	FALSE	TRUE	TRUE	FALSE	FALSE	FALSE	FALSE	TRUE	FALSE
SCTGALDPHK	chr2:132647392-132647421	Q8CE96-3	Isoform 3 of tRNA (adenine(58)-N(1))-methyltransferase non-catalytic subunit TRM6	ENSMUST00000039554.7	ENSMUSG00000037376.15	Trmt6	-	chr2:132647392-132647421	chr2:132646127-132647532	11	1	exonic peptide	2828	protein_coding	protein_coding	314	chr2:132647344-132651869	annotated	CDS	reviewed(Swiss-Prot)	-	34.81	5.33	-0.48	78.31	FALSE	TRUE	TRUE	FALSE	FALSE	FALSE	FALSE	TRUE	FALSE
SCTGALDPHKAEEPAAK	chr2:132647371-132647421	Q8CE96-3	Isoform 3 of tRNA (adenine(58)-N(1))-methyltransferase non-catalytic subunit TRM6	ENSMUST00000039554.7	ENSMUSG00000037376.15	Trmt6	-	chr2:132647371-132647421	chr2:132646127-132647532	11	1	exonic peptide	2828	protein_coding	protein_coding	314	chr2:132647344-132651869	annotated	CDS	reviewed(Swiss-Prot)	-	34.81	5.33	-0.48	78.31	FALSE	TRUE	TRUE	FALSE	FALSE	FALSE	FALSE	TRUE	FALSE
VNSLLNGTFSAEMLSSEPK	chr2:132650764-132650820	Q8CE96-3	Isoform 3 of tRNA (adenine(58)-N(1))-methyltransferase non-catalytic subunit TRM6	ENSMUST00000039554.7	ENSMUSG00000037376.15	Trmt6	-	chr2:132650764-132650820	chr2:132650581-132650936	7	1	exonic peptide	2828	protein_coding	protein_coding	314	chr2:132647344-132651869	annotated	CDS	reviewed(Swiss-Prot)	-	34.81	5.33	-0.48	78.31	FALSE	TRUE	TRUE	FALSE	FALSE	FALSE	FALSE	TRUE	FALSE
YDTLAQMLTLGNIR	chr2:132651822-132651863	Q8CE96-3	Isoform 3 of tRNA (adenine(58)-N(1))-methyltransferase non-catalytic subunit TRM6	ENSMUST00000039554.7	ENSMUSG00000037376.15	Trmt6	-	chr2:132651822-132651863	chr2:132651749-132651873	6	1	exonic peptide	2828	protein_coding	protein_coding	314	chr2:132647344-132651869	annotated	CDS	reviewed(Swiss-Prot)	-	34.81	5.33	-0.48	78.31	FALSE	TRUE	TRUE	FALSE	FALSE	FALSE	FALSE	TRUE	FALSE
AAALLGE	chr2:132650138-132650158	Q8CE96-3	Isoform 3 of tRNA (adenine(58)-N(1))-methyltransferase non-catalytic subunit TRM6	ENSMUST00000147336.8	ENSMUSG00000037376.15	Trmt6	-	chr2:132650138-132650158	chr2:132650124-132650209	8	1	exonic peptide	2948	protein_coding_CDS_not_defined	protein_coding	314	chr2:132647344-132651869	annotated	CDS	reviewed(Swiss-Prot)	-	34.81	5.33	-0.48	78.31	TRUE	TRUE	TRUE	FALSE	FALSE	FALSE	FALSE	TRUE	FALSE
AATACFGFPK	chr2:132650860-132650889	Q8CE96-3	Isoform 3 of tRNA (adenine(58)-N(1))-methyltransferase non-catalytic subunit TRM6	ENSMUST00000147336.8	ENSMUSG00000037376.15	Trmt6	-	chr2:132650860-132650889	chr2:132650581-132650936	7	1	exonic peptide	2948	protein_coding_CDS_not_defined	protein_coding	314	chr2:132647344-132651869	annotated	CDS	reviewed(Swiss-Prot)	-	34.81	5.33	-0.48	78.31	TRUE	TRUE	TRUE	FALSE	FALSE	FALSE	FALSE	TRUE	FALSE
EIAEQADEDNIVDAAENNSGEQRPMEIVPGDPENK	chr2:132650614-132650718	Q8CE96-3	Isoform 3 of tRNA (adenine(58)-N(1))-methyltransferase non-catalytic subunit TRM6	ENSMUST00000147336.8	ENSMUSG00000037376.15	Trmt6	-	chr2:132650614-132650718	chr2:132650581-132650936	7	1	exonic peptide	2948	protein_coding_CDS_not_defined	protein_coding	314	chr2:132647344-132651869	annotated	CDS	reviewed(Swiss-Prot)	-	34.81	5.33	-0.48	78.31	TRUE	TRUE	TRUE	FALSE	FALSE	FALSE	FALSE	TRUE	FALSE
HLEAAALLGER	chr2:132650135-132650167	Q8CE96-3	Isoform 3 of tRNA (adenine(58)-N(1))-methyltransferase non-catalytic subunit TRM6	ENSMUST00000147336.8	ENSMUSG00000037376.15	Trmt6	-	chr2:132650135-132650167	chr2:132650124-132650209	8	1	exonic peptide	2948	protein_coding_CDS_not_defined	protein_coding	314	chr2:132647344-132651869	annotated	CDS	reviewed(Swiss-Prot)	-	34.81	5.33	-0.48	78.31	TRUE	TRUE	TRUE	FALSE	FALSE	FALSE	FALSE	TRUE	FALSE
LSETWLR	chr2:132648640-132648660	Q8CE96-3	Isoform 3 of tRNA (adenine(58)-N(1))-methyltransferase non-catalytic subunit TRM6	ENSMUST00000147336.8	ENSMUSG00000037376.15	Trmt6	-	chr2:132648640-132648660	chr2:132648631-132648717	10	1	exonic peptide	2948	protein_coding_CDS_not_defined	protein_coding	314	chr2:132647344-132651869	annotated	CDS	reviewed(Swiss-Prot)	-	34.81	5.33	-0.48	78.31	TRUE	TRUE	TRUE	FALSE	FALSE	FALSE	FALSE	TRUE	FALSE
MGGFGSIIQLYPGDGPVR	chr2:132650890-132651755	Q8CE96-3	Isoform 3 of tRNA (adenine(58)-N(1))-methyltransferase non-catalytic subunit TRM6	ENSMUST00000147336.8	ENSMUSG00000037376.15	Trmt6	-	chr2:132651749-132651755,chr2:132650890-132650936	chr2:132651749-132651873,chr2:132650581-132650936	6,7	2	exon-spanning peptide	2948	protein_coding_CDS_not_defined	protein_coding	314	chr2:132647344-132651869	annotated	CDS	reviewed(Swiss-Prot)	-	34.81	5.33	-0.48	78.31	TRUE	TRUE	TRUE	FALSE	FALSE	FALSE	FALSE	TRUE	FALSE
NADGLIVASR	chr2:132648901-132650134	Q8CE96-3	Isoform 3 of tRNA (adenine(58)-N(1))-methyltransferase non-catalytic subunit TRM6	ENSMUST00000147336.8	ENSMUSG00000037376.15	Trmt6	-	chr2:132650124-132650134,chr2:132648901-132648919	chr2:132650124-132650209,chr2:132648817-132648919	8,9	2	exon-spanning peptide	2948	protein_coding_CDS_not_defined	protein_coding	314	chr2:132647344-132651869	annotated	CDS	reviewed(Swiss-Prot)	-	34.81	5.33	-0.48	78.31	TRUE	TRUE	TRUE	FALSE	FALSE	FALSE	FALSE	TRUE	FALSE
NYQVLPDR	chr2:132647518-132648639	Q8CE96-3	Isoform 3 of tRNA (adenine(58)-N(1))-methyltransferase non-catalytic subunit TRM6	ENSMUST00000147336.8	ENSMUSG00000037376.15	Trmt6	-	chr2:132648631-132648639,chr2:132647518-132647532	chr2:132648631-132648717,chr2:132646127-132647532	10,11	2	exon-spanning peptide	2948	protein_coding_CDS_not_defined	protein_coding	314	chr2:132647344-132651869	annotated	CDS	reviewed(Swiss-Prot)	-	34.81	5.33	-0.48	78.31	TRUE	TRUE	TRUE	FALSE	FALSE	FALSE	FALSE	TRUE	FALSE
SCTGALDPHK	chr2:132647392-132647421	Q8CE96-3	Isoform 3 of tRNA (adenine(58)-N(1))-methyltransferase non-catalytic subunit TRM6	ENSMUST00000147336.8	ENSMUSG00000037376.15	Trmt6	-	chr2:132647392-132647421	chr2:132646127-132647532	11	1	exonic peptide	2948	protein_coding_CDS_not_defined	protein_coding	314	chr2:132647344-132651869	annotated	CDS	reviewed(Swiss-Prot)	-	34.81	5.33	-0.48	78.31	TRUE	TRUE	TRUE	FALSE	FALSE	FALSE	FALSE	TRUE	FALSE
SCTGALDPHKAEEPAAK	chr2:132647371-132647421	Q8CE96-3	Isoform 3 of tRNA (adenine(58)-N(1))-methyltransferase non-catalytic subunit TRM6	ENSMUST00000147336.8	ENSMUSG00000037376.15	Trmt6	-	chr2:132647371-132647421	chr2:132646127-132647532	11	1	exonic peptide	2948	protein_coding_CDS_not_defined	protein_coding	314	chr2:132647344-132651869	annotated	CDS	reviewed(Swiss-Prot)	-	34.81	5.33	-0.48	78.31	TRUE	TRUE	TRUE	FALSE	FALSE	FALSE	FALSE	TRUE	FALSE
VNSLLNGTFSAEMLSSEPK	chr2:132650764-132650820	Q8CE96-3	Isoform 3 of tRNA (adenine(58)-N(1))-methyltransferase non-catalytic subunit TRM6	ENSMUST00000147336.8	ENSMUSG00000037376.15	Trmt6	-	chr2:132650764-132650820	chr2:132650581-132650936	7	1	exonic peptide	2948	protein_coding_CDS_not_defined	protein_coding	314	chr2:132647344-132651869	annotated	CDS	reviewed(Swiss-Prot)	-	34.81	5.33	-0.48	78.31	TRUE	TRUE	TRUE	FALSE	FALSE	FALSE	FALSE	TRUE	FALSE
YDTLAQMLTLGNIR	chr2:132651822-132651863	Q8CE96-3	Isoform 3 of tRNA (adenine(58)-N(1))-methyltransferase non-catalytic subunit TRM6	ENSMUST00000147336.8	ENSMUSG00000037376.15	Trmt6	-	chr2:132651822-132651863	chr2:132651749-132651873	6	1	exonic peptide	2948	protein_coding_CDS_not_defined	protein_coding	314	chr2:132647344-132651869	annotated	CDS	reviewed(Swiss-Prot)	-	34.81	5.33	-0.48	78.31	TRUE	TRUE	TRUE	FALSE	FALSE	FALSE	FALSE	TRUE	FALSE
AATACFGFPK	chr2:132650860-132650889	Q8CE96-4	Isoform 4 of tRNA (adenine(58)-N(1))-methyltransferase non-catalytic subunit TRM6	ENSMUST00000152836.7	ENSMUSG00000037376.15	Trmt6	-	chr2:132650860-132650889	chr2:132650124-132650936	4	1	exonic peptide	4153	retained_intron	retained_intron	175	chr2:132650533-132651869	annotated	CDS	reviewed(Swiss-Prot)	-	19.18	4.31	-0.37	76.91	TRUE	TRUE	TRUE	FALSE	FALSE	FALSE	FALSE	TRUE	FALSE
EIAEQADEDNIVDAAENNSGEQRPMEIVPGDPENK	chr2:132650614-132650718	Q8CE96-4	Isoform 4 of tRNA (adenine(58)-N(1))-methyltransferase non-catalytic subunit TRM6	ENSMUST00000152836.7	ENSMUSG00000037376.15	Trmt6	-	chr2:132650614-132650718	chr2:132650124-132650936	4	1	exonic peptide	4153	retained_intron	retained_intron	175	chr2:132650533-132651869	annotated	CDS	reviewed(Swiss-Prot)	-	19.18	4.31	-0.37	76.91	TRUE	TRUE	TRUE	FALSE	FALSE	FALSE	FALSE	TRUE	FALSE
MGGFGSIIQLYPGDGPVR	chr2:132650890-132651755	Q8CE96-4	Isoform 4 of tRNA (adenine(58)-N(1))-methyltransferase non-catalytic subunit TRM6	ENSMUST00000152836.7	ENSMUSG00000037376.15	Trmt6	-	chr2:132651749-132651755,chr2:132650890-132650936	chr2:132651749-132651873,chr2:132650124-132650936	3,4	2	exon-spanning peptide	4153	retained_intron	retained_intron	175	chr2:132650533-132651869	annotated	CDS	reviewed(Swiss-Prot)	-	19.18	4.31	-0.37	76.91	TRUE	TRUE	TRUE	FALSE	FALSE	FALSE	FALSE	TRUE	FALSE
VNSLLNGTFSAEMLSSEPK	chr2:132650764-132650820	Q8CE96-4	Isoform 4 of tRNA (adenine(58)-N(1))-methyltransferase non-catalytic subunit TRM6	ENSMUST00000152836.7	ENSMUSG00000037376.15	Trmt6	-	chr2:132650764-132650820	chr2:132650124-132650936	4	1	exonic peptide	4153	retained_intron	retained_intron	175	chr2:132650533-132651869	annotated	CDS	reviewed(Swiss-Prot)	-	19.18	4.31	-0.37	76.91	TRUE	TRUE	TRUE	FALSE	FALSE	FALSE	FALSE	TRUE	FALSE
YDTLAQMLTLGNIR	chr2:132651822-132651863	Q8CE96-4	Isoform 4 of tRNA (adenine(58)-N(1))-methyltransferase non-catalytic subunit TRM6	ENSMUST00000152836.7	ENSMUSG00000037376.15	Trmt6	-	chr2:132651822-132651863	chr2:132651749-132651873	3	1	exonic peptide	4153	retained_intron	retained_intron	175	chr2:132650533-132651869	annotated	CDS	reviewed(Swiss-Prot)	-	19.18	4.31	-0.37	76.91	TRUE	TRUE	TRUE	FALSE	FALSE	FALSE	FALSE	TRUE	FALSE
AAALLGE	chr2:132650138-132650158	Q8CE96	tRNA (adenine(58)-N(1))-methyltransferase non-catalytic subunit TRM6	ENSMUST00000039554.7	ENSMUSG00000037376.15	Trmt6	-	chr2:132650138-132650158	chr2:132650124-132650209	8	1	exonic peptide	2828	protein_coding	protein_coding	497	chr2:132647344-132657854	annotated	CDS	reviewed(Swiss-Prot)	-	55.52	6.94	-0.6	76.56	TRUE	TRUE	TRUE	FALSE	FALSE	FALSE	FALSE	TRUE	FALSE
AATACFGFPK	chr2:132650860-132650889	Q8CE96	tRNA (adenine(58)-N(1))-methyltransferase non-catalytic subunit TRM6	ENSMUST00000039554.7	ENSMUSG00000037376.15	Trmt6	-	chr2:132650860-132650889	chr2:132650581-132650936	7	1	exonic peptide	2828	protein_coding	protein_coding	497	chr2:132647344-132657854	annotated	CDS	reviewed(Swiss-Prot)	-	55.52	6.94	-0.6	76.56	TRUE	TRUE	TRUE	FALSE	FALSE	FALSE	FALSE	TRUE	FALSE
DDIKALK	chr2:132652930-132652950	Q8CE96	tRNA (adenine(58)-N(1))-methyltransferase non-catalytic subunit TRM6	ENSMUST00000039554.7	ENSMUSG00000037376.15	Trmt6	-	chr2:132652930-132652950	chr2:132652909-132653018	3	1	exonic peptide	2828	protein_coding	protein_coding	497	chr2:132647344-132657854	annotated	CDS	reviewed(Swiss-Prot)	-	55.52	6.94	-0.6	76.56	TRUE	TRUE	TRUE	FALSE	FALSE	FALSE	FALSE	TRUE	FALSE
DFVVLKRE	chr2:132657759-132657782	Q8CE96	tRNA (adenine(58)-N(1))-methyltransferase non-catalytic subunit TRM6	ENSMUST00000039554.7	ENSMUSG00000037376.15	Trmt6	-	chr2:132657759-132657782	chr2:132657724-132657974	1	1	exonic peptide	2828	protein_coding	protein_coding	497	chr2:132647344-132657854	annotated	CDS	reviewed(Swiss-Prot)	-	55.52	6.94	-0.6	76.56	TRUE	TRUE	TRUE	FALSE	FALSE	FALSE	FALSE	TRUE	FALSE
DGDFVVLKRE	chr2:132657759-132657788	Q8CE96	tRNA (adenine(58)-N(1))-methyltransferase non-catalytic subunit TRM6	ENSMUST00000039554.7	ENSMUSG00000037376.15	Trmt6	-	chr2:132657759-132657788	chr2:132657724-132657974	1	1	exonic peptide	2828	protein_coding	protein_coding	497	chr2:132647344-132657854	annotated	CDS	reviewed(Swiss-Prot)	-	55.52	6.94	-0.6	76.56	TRUE	TRUE	TRUE	FALSE	FALSE	FALSE	FALSE	TRUE	FALSE
DKTEFAQDK	chr2:132652360-132652386	Q8CE96	tRNA (adenine(58)-N(1))-methyltransferase non-catalytic subunit TRM6	ENSMUST00000039554.7	ENSMUSG00000037376.15	Trmt6	-	chr2:132652360-132652386	chr2:132652337-132652428	4	1	exonic peptide	2828	protein_coding	protein_coding	497	chr2:132647344-132657854	annotated	CDS	reviewed(Swiss-Prot)	-	55.52	6.94	-0.6	76.56	TRUE	TRUE	TRUE	FALSE	FALSE	FALSE	FALSE	TRUE	FALSE
DNAIGHSYGSAF	chr2:132654026-132654061	Q8CE96	tRNA (adenine(58)-N(1))-methyltransferase non-catalytic subunit TRM6	ENSMUST00000039554.7	ENSMUSG00000037376.15	Trmt6	-	chr2:132654026-132654061	chr2:132653968-132654095	2	1	exonic peptide	2828	protein_coding	protein_coding	497	chr2:132647344-132657854	annotated	CDS	reviewed(Swiss-Prot)	-	55.52	6.94	-0.6	76.56	TRUE	TRUE	TRUE	FALSE	FALSE	FALSE	FALSE	TRUE	FALSE
DNRNIVD	chr2:132652978-132652998	Q8CE96	tRNA (adenine(58)-N(1))-methyltransferase non-catalytic subunit TRM6	ENSMUST00000039554.7	ENSMUSG00000037376.15	Trmt6	-	chr2:132652978-132652998	chr2:132652909-132653018	3	1	exonic peptide	2828	protein_coding	protein_coding	497	chr2:132647344-132657854	annotated	CDS	reviewed(Swiss-Prot)	-	55.52	6.94	-0.6	76.56	TRUE	TRUE	TRUE	FALSE	FALSE	FALSE	FALSE	TRUE	FALSE
EIAEQADEDNIVDAAENNSGEQRPMEIVPGDPENK	chr2:132650614-132650718	Q8CE96	tRNA (adenine(58)-N(1))-methyltransferase non-catalytic subunit TRM6	ENSMUST00000039554.7	ENSMUSG00000037376.15	Trmt6	-	chr2:132650614-132650718	chr2:132650581-132650936	7	1	exonic peptide	2828	protein_coding	protein_coding	497	chr2:132647344-132657854	annotated	CDS	reviewed(Swiss-Prot)	-	55.52	6.94	-0.6	76.56	TRUE	TRUE	TRUE	FALSE	FALSE	FALSE	FALSE	TRUE	FALSE
GEEIVQQLIENSTTFR	chr2:132652387-132652914	Q8CE96	tRNA (adenine(58)-N(1))-methyltransferase non-catalytic subunit TRM6	ENSMUST00000039554.7	ENSMUSG00000037376.15	Trmt6	-	chr2:132652909-132652914,chr2:132652387-132652428	chr2:132652909-132653018,chr2:132652337-132652428	3,4	2	exon-spanning peptide	2828	protein_coding	protein_coding	497	chr2:132647344-132657854	annotated	CDS	reviewed(Swiss-Prot)	-	55.52	6.94	-0.6	76.56	TRUE	TRUE	TRUE	FALSE	FALSE	FALSE	FALSE	TRUE	FALSE
HLEAAALLGER	chr2:132650135-132650167	Q8CE96	tRNA (adenine(58)-N(1))-methyltransferase non-catalytic subunit TRM6	ENSMUST00000039554.7	ENSMUSG00000037376.15	Trmt6	-	chr2:132650135-132650167	chr2:132650124-132650209	8	1	exonic peptide	2828	protein_coding	protein_coding	497	chr2:132647344-132657854	annotated	CDS	reviewed(Swiss-Prot)	-	55.52	6.94	-0.6	76.56	TRUE	TRUE	TRUE	FALSE	FALSE	FALSE	FALSE	TRUE	FALSE
ILSIMYYAR	chr2:132652143-132652169	Q8CE96	tRNA (adenine(58)-N(1))-methyltransferase non-catalytic subunit TRM6	ENSMUST00000039554.7	ENSMUSG00000037376.15	Trmt6	-	chr2:132652143-132652169	chr2:132652126-132652209	5	1	exonic peptide	2828	protein_coding	protein_coding	497	chr2:132647344-132657854	annotated	CDS	reviewed(Swiss-Prot)	-	55.52	6.94	-0.6	76.56	TRUE	TRUE	TRUE	FALSE	FALSE	FALSE	FALSE	TRUE	FALSE
IVQQLIE	chr2:132652405-132652425	Q8CE96	tRNA (adenine(58)-N(1))-methyltransferase non-catalytic subunit TRM6	ENSMUST00000039554.7	ENSMUSG00000037376.15	Trmt6	-	chr2:132652405-132652425	chr2:132652337-132652428	4	1	exonic peptide	2828	protein_coding	protein_coding	497	chr2:132647344-132657854	annotated	CDS	reviewed(Swiss-Prot)	-	55.52	6.94	-0.6	76.56	TRUE	TRUE	TRUE	FALSE	FALSE	FALSE	FALSE	TRUE	FALSE
LSETWLR	chr2:132648640-132648660	Q8CE96	tRNA (adenine(58)-N(1))-methyltransferase non-catalytic subunit TRM6	ENSMUST00000039554.7	ENSMUSG00000037376.15	Trmt6	-	chr2:132648640-132648660	chr2:132648631-132648717	10	1	exonic peptide	2828	protein_coding	protein_coding	497	chr2:132647344-132657854	annotated	CDS	reviewed(Swiss-Prot)	-	55.52	6.94	-0.6	76.56	TRUE	TRUE	TRUE	FALSE	FALSE	FALSE	FALSE	TRUE	FALSE
LTQDDIK	chr2:132652939-132652959	Q8CE96	tRNA (adenine(58)-N(1))-methyltransferase non-catalytic subunit TRM6	ENSMUST00000039554.7	ENSMUSG00000037376.15	Trmt6	-	chr2:132652939-132652959	chr2:132652909-132653018	3	1	exonic peptide	2828	protein_coding	protein_coding	497	chr2:132647344-132657854	annotated	CDS	reviewed(Swiss-Prot)	-	55.52	6.94	-0.6	76.56	TRUE	TRUE	TRUE	FALSE	FALSE	FALSE	FALSE	TRUE	FALSE
MGGFGSIIQLYPGDGPVR	chr2:132650890-132651755	Q8CE96	tRNA (adenine(58)-N(1))-methyltransferase non-catalytic subunit TRM6	ENSMUST00000039554.7	ENSMUSG00000037376.15	Trmt6	-	chr2:132651749-132651755,chr2:132650890-132650936	chr2:132651749-132651873,chr2:132650581-132650936	6,7	2	exon-spanning peptide	2828	protein_coding	protein_coding	497	chr2:132647344-132657854	annotated	CDS	reviewed(Swiss-Prot)	-	55.52	6.94	-0.6	76.56	TRUE	TRUE	TRUE	FALSE	FALSE	FALSE	FALSE	TRUE	FALSE
NADGLIVASR	chr2:132648901-132650134	Q8CE96	tRNA (adenine(58)-N(1))-methyltransferase non-catalytic subunit TRM6	ENSMUST00000039554.7	ENSMUSG00000037376.15	Trmt6	-	chr2:132650124-132650134,chr2:132648901-132648919	chr2:132650124-132650209,chr2:132648817-132648919	8,9	2	exon-spanning peptide	2828	protein_coding	protein_coding	497	chr2:132647344-132657854	annotated	CDS	reviewed(Swiss-Prot)	-	55.52	6.94	-0.6	76.56	TRUE	TRUE	TRUE	FALSE	FALSE	FALSE	FALSE	TRUE	FALSE
NSTTFRDKTE	chr2:132652375-132652404	Q8CE96	tRNA (adenine(58)-N(1))-methyltransferase non-catalytic subunit TRM6	ENSMUST00000039554.7	ENSMUSG00000037376.15	Trmt6	-	chr2:132652375-132652404	chr2:132652337-132652428	4	1	exonic peptide	2828	protein_coding	protein_coding	497	chr2:132647344-132657854	annotated	CDS	reviewed(Swiss-Prot)	-	55.52	6.94	-0.6	76.56	TRUE	TRUE	TRUE	FALSE	FALSE	FALSE	FALSE	TRUE	FALSE
NYQVLPDR	chr2:132647518-132648639	Q8CE96	tRNA (adenine(58)-N(1))-methyltransferase non-catalytic subunit TRM6	ENSMUST00000039554.7	ENSMUSG00000037376.15	Trmt6	-	chr2:132648631-132648639,chr2:132647518-132647532	chr2:132648631-132648717,chr2:132646127-132647532	10,11	2	exon-spanning peptide	2828	protein_coding	protein_coding	497	chr2:132647344-132657854	annotated	CDS	reviewed(Swiss-Prot)	-	55.52	6.94	-0.6	76.56	TRUE	TRUE	TRUE	FALSE	FALSE	FALSE	FALSE	TRUE	FALSE
SCTGALDPHK	chr2:132647392-132647421	Q8CE96	tRNA (adenine(58)-N(1))-methyltransferase non-catalytic subunit TRM6	ENSMUST00000039554.7	ENSMUSG00000037376.15	Trmt6	-	chr2:132647392-132647421	chr2:132646127-132647532	11	1	exonic peptide	2828	protein_coding	protein_coding	497	chr2:132647344-132657854	annotated	CDS	reviewed(Swiss-Prot)	-	55.52	6.94	-0.6	76.56	TRUE	TRUE	TRUE	FALSE	FALSE	FALSE	FALSE	TRUE	FALSE
SCTGALDPHKAEEPAAK	chr2:132647371-132647421	Q8CE96	tRNA (adenine(58)-N(1))-methyltransferase non-catalytic subunit TRM6	ENSMUST00000039554.7	ENSMUSG00000037376.15	Trmt6	-	chr2:132647371-132647421	chr2:132646127-132647532	11	1	exonic peptide	2828	protein_coding	protein_coding	497	chr2:132647344-132657854	annotated	CDS	reviewed(Swiss-Prot)	-	55.52	6.94	-0.6	76.56	TRUE	TRUE	TRUE	FALSE	FALSE	FALSE	FALSE	TRUE	FALSE
VNSLLNGTFSAEMLSSEPK	chr2:132650764-132650820	Q8CE96	tRNA (adenine(58)-N(1))-methyltransferase non-catalytic subunit TRM6	ENSMUST00000039554.7	ENSMUSG00000037376.15	Trmt6	-	chr2:132650764-132650820	chr2:132650581-132650936	7	1	exonic peptide	2828	protein_coding	protein_coding	497	chr2:132647344-132657854	annotated	CDS	reviewed(Swiss-Prot)	-	55.52	6.94	-0.6	76.56	TRUE	TRUE	TRUE	FALSE	FALSE	FALSE	FALSE	TRUE	FALSE
YDTLAQMLTLGNIR	chr2:132651822-132651863	Q8CE96	tRNA (adenine(58)-N(1))-methyltransferase non-catalytic subunit TRM6	ENSMUST00000039554.7	ENSMUSG00000037376.15	Trmt6	-	chr2:132651822-132651863	chr2:132651749-132651873	6	1	exonic peptide	2828	protein_coding	protein_coding	497	chr2:132647344-132657854	annotated	CDS	reviewed(Swiss-Prot)	-	55.52	6.94	-0.6	76.56	TRUE	TRUE	TRUE	FALSE	FALSE	FALSE	FALSE	TRUE	FALSE
EVLQILK	chr2:119005938-119005958	Q8CE97	Uncharacterized protein C15orf62 homolog, mitochondrial	ENSMUST00000069711.3	ENSMUSG00000055926.4	Gm14137	+	chr2:119005938-119005958	chr2:119004990-119008056	1	1	exonic peptide	3067	protein_coding	protein_coding	175	chr2:119005461-119005985	annotated	CDS	reviewed(Swiss-Prot)	-	19.66	7.67	-0.63	73.09	FALSE	TRUE	FALSE	FALSE	FALSE	FALSE	FALSE	FALSE	FALSE
VLQILKE	chr2:119005941-119005961	Q8CE97	Uncharacterized protein C15orf62 homolog, mitochondrial	ENSMUST00000069711.3	ENSMUSG00000055926.4	Gm14137	+	chr2:119005941-119005961	chr2:119004990-119008056	1	1	exonic peptide	3067	protein_coding	protein_coding	175	chr2:119005461-119005985	annotated	CDS	reviewed(Swiss-Prot)	-	19.66	7.67	-0.63	73.09	FALSE	TRUE	FALSE	FALSE	FALSE	FALSE	FALSE	FALSE	FALSE
EVLQILK	chr2:119005938-119005958	Q8CE97	Uncharacterized protein C15orf62 homolog, mitochondrial	ENSMUST00000239130.2	ENSMUSG00000055926.4	Gm14137	+	chr2:119005938-119005958	chr2:119004990-119008056	1	1	exonic peptide	3067	protein_coding	protein_coding	175	chr2:119005461-119005985	annotated	CDS	reviewed(Swiss-Prot)	-	19.66	7.67	-0.63	73.09	TRUE	TRUE	FALSE	FALSE	FALSE	FALSE	FALSE	FALSE	FALSE
VLQILKE	chr2:119005941-119005961	Q8CE97	Uncharacterized protein C15orf62 homolog, mitochondrial	ENSMUST00000239130.2	ENSMUSG00000055926.4	Gm14137	+	chr2:119005941-119005961	chr2:119004990-119008056	1	1	exonic peptide	3067	protein_coding	protein_coding	175	chr2:119005461-119005985	annotated	CDS	reviewed(Swiss-Prot)	-	19.66	7.67	-0.63	73.09	TRUE	TRUE	FALSE	FALSE	FALSE	FALSE	FALSE	FALSE	FALSE
ATVNCSTIPIAER	chr11:70856637-70858690	Q8CEC0-2	Isoform 2 of Nuclear pore complex protein Nup88	ENSMUST00000108531.8	ENSMUSG00000040667.12	Nup88	-	chr11:70858674-70858690,chr11:70856637-70856658	chr11:70858674-70858843,chr11:70856533-70856658	2,3	2	exon-spanning peptide	2453	protein_coding	protein_coding	747	chr11:70834088-70860777	annotated	CDS	reviewed(Swiss-Prot)	-	84.2	6.1	-0.3	92.05	TRUE	TRUE	TRUE	FALSE	FALSE	FALSE	FALSE	TRUE	FALSE
CIQSILK	chr11:70834710-70834730	Q8CEC0-2	Isoform 2 of Nuclear pore complex protein Nup88	ENSMUST00000108531.8	ENSMUSG00000040667.12	Nup88	-	chr11:70834710-70834730	chr11:70834705-70834823	16	1	exonic peptide	2453	protein_coding	protein_coding	747	chr11:70834088-70860777	annotated	CDS	reviewed(Swiss-Prot)	-	84.2	6.1	-0.3	92.05	TRUE	TRUE	TRUE	FALSE	FALSE	FALSE	FALSE	TRUE	FALSE
DIRNHVTF	chr11:70834089-70834111	Q8CEC0-2	Isoform 2 of Nuclear pore complex protein Nup88	ENSMUST00000108531.8	ENSMUSG00000040667.12	Nup88	-	chr11:70834089-70834111	chr11:70833898-70834148	17	1	exonic peptide	2453	protein_coding	protein_coding	747	chr11:70834088-70860777	annotated	CDS	reviewed(Swiss-Prot)	-	84.2	6.1	-0.3	92.05	TRUE	TRUE	TRUE	FALSE	FALSE	FALSE	FALSE	TRUE	FALSE
DLNYCREE	chr11:70835501-70835524	Q8CEC0-2	Isoform 2 of Nuclear pore complex protein Nup88	ENSMUST00000108531.8	ENSMUSG00000040667.12	Nup88	-	chr11:70835501-70835524	chr11:70835499-70835564	13	1	exonic peptide	2453	protein_coding	protein_coding	747	chr11:70834088-70860777	annotated	CDS	reviewed(Swiss-Prot)	-	84.2	6.1	-0.3	92.05	TRUE	TRUE	TRUE	FALSE	FALSE	FALSE	FALSE	TRUE	FALSE
DPHIVLLTS	chr11:70856547-70856573	Q8CEC0-2	Isoform 2 of Nuclear pore complex protein Nup88	ENSMUST00000108531.8	ENSMUSG00000040667.12	Nup88	-	chr11:70856547-70856573	chr11:70856533-70856658	3	1	exonic peptide	2453	protein_coding	protein_coding	747	chr11:70834088-70860777	annotated	CDS	reviewed(Swiss-Prot)	-	84.2	6.1	-0.3	92.05	TRUE	TRUE	TRUE	FALSE	FALSE	FALSE	FALSE	TRUE	FALSE
DQTLEKSW	chr11:70845460-70846970	Q8CEC0-2	Isoform 2 of Nuclear pore complex protein Nup88	ENSMUST00000108531.8	ENSMUSG00000040667.12	Nup88	-	chr11:70846962-70846970,chr11:70845460-70845474	chr11:70846962-70847148,chr11:70845327-70845474	6,7	2	exon-spanning peptide	2453	protein_coding	protein_coding	747	chr11:70834088-70860777	annotated	CDS	reviewed(Swiss-Prot)	-	84.2	6.1	-0.3	92.05	TRUE	TRUE	TRUE	FALSE	FALSE	FALSE	FALSE	TRUE	FALSE
DSEFEGGK	chr11:70858691-70858714	Q8CEC0-2	Isoform 2 of Nuclear pore complex protein Nup88	ENSMUST00000108531.8	ENSMUSG00000040667.12	Nup88	-	chr11:70858691-70858714	chr11:70858674-70858843	2	1	exonic peptide	2453	protein_coding	protein_coding	747	chr11:70834088-70860777	annotated	CDS	reviewed(Swiss-Prot)	-	84.2	6.1	-0.3	92.05	TRUE	TRUE	TRUE	FALSE	FALSE	FALSE	FALSE	TRUE	FALSE
EKQEDIMNR	chr11:70835064-70835333	Q8CEC0-2	Isoform 2 of Nuclear pore complex protein Nup88	ENSMUST00000108531.8	ENSMUSG00000040667.12	Nup88	-	chr11:70835308-70835333,chr11:70835064-70835064	chr11:70835308-70835388,chr11:70834938-70835064	14,15	2	exon-spanning peptide	2453	protein_coding	protein_coding	747	chr11:70834088-70860777	annotated	CDS	reviewed(Swiss-Prot)	-	84.2	6.1	-0.3	92.05	TRUE	TRUE	TRUE	FALSE	FALSE	FALSE	FALSE	TRUE	FALSE
ELQLIPDQLR	chr11:70834962-70834991	Q8CEC0-2	Isoform 2 of Nuclear pore complex protein Nup88	ENSMUST00000108531.8	ENSMUSG00000040667.12	Nup88	-	chr11:70834962-70834991	chr11:70834938-70835064	15	1	exonic peptide	2453	protein_coding	protein_coding	747	chr11:70834088-70860777	annotated	CDS	reviewed(Swiss-Prot)	-	84.2	6.1	-0.3	92.05	TRUE	TRUE	TRUE	FALSE	FALSE	FALSE	FALSE	TRUE	FALSE
FFTSSTSLTLK	chr11:70856604-70856636	Q8CEC0-2	Isoform 2 of Nuclear pore complex protein Nup88	ENSMUST00000108531.8	ENSMUSG00000040667.12	Nup88	-	chr11:70856604-70856636	chr11:70856533-70856658	3	1	exonic peptide	2453	protein_coding	protein_coding	747	chr11:70834088-70860777	annotated	CDS	reviewed(Swiss-Prot)	-	84.2	6.1	-0.3	92.05	TRUE	TRUE	TRUE	FALSE	FALSE	FALSE	FALSE	TRUE	FALSE
FLGSDEEDKDSLQELTAEQK	chr11:70841016-70842098	Q8CEC0-2	Isoform 2 of Nuclear pore complex protein Nup88	ENSMUST00000108531.8	ENSMUSG00000040667.12	Nup88	-	chr11:70842086-70842098,chr11:70841016-70841062	chr11:70842086-70842184,chr11:70840972-70841062	8,9	2	exon-spanning peptide	2453	protein_coding	protein_coding	747	chr11:70834088-70860777	annotated	CDS	reviewed(Swiss-Prot)	-	84.2	6.1	-0.3	92.05	TRUE	TRUE	TRUE	FALSE	FALSE	FALSE	FALSE	TRUE	FALSE
GLMALELPQR	chr11:70858724-70858753	Q8CEC0-2	Isoform 2 of Nuclear pore complex protein Nup88	ENSMUST00000108531.8	ENSMUSG00000040667.12	Nup88	-	chr11:70858724-70858753	chr11:70858674-70858843	2	1	exonic peptide	2453	protein_coding	protein_coding	747	chr11:70834088-70860777	annotated	CDS	reviewed(Swiss-Prot)	-	84.2	6.1	-0.3	92.05	TRUE	TRUE	TRUE	FALSE	FALSE	FALSE	FALSE	TRUE	FALSE
GPSGGGVEPPLSQYQR	chr11:70858841-70860519	Q8CEC0-2	Isoform 2 of Nuclear pore complex protein Nup88	ENSMUST00000108531.8	ENSMUSG00000040667.12	Nup88	-	chr11:70860475-70860519,chr11:70858841-70858843	chr11:70860475-70860799,chr11:70858674-70858843	1,2	2	exon-spanning peptide	2453	protein_coding	protein_coding	747	chr11:70834088-70860777	annotated	CDS	reviewed(Swiss-Prot)	-	84.2	6.1	-0.3	92.05	TRUE	TRUE	TRUE	FALSE	FALSE	FALSE	FALSE	TRUE	FALSE
GVRNQSPAE	chr11:70860664-70860690	Q8CEC0-2	Isoform 2 of Nuclear pore complex protein Nup88	ENSMUST00000108531.8	ENSMUSG00000040667.12	Nup88	-	chr11:70860664-70860690	chr11:70860475-70860799	1	1	exonic peptide	2453	protein_coding	protein_coding	747	chr11:70834088-70860777	annotated	CDS	reviewed(Swiss-Prot)	-	84.2	6.1	-0.3	92.05	TRUE	TRUE	TRUE	FALSE	FALSE	FALSE	FALSE	TRUE	FALSE
HAAWYPSEMLDPHIVLLTSDNVIR	chr11:70852494-70856603	Q8CEC0-2	Isoform 2 of Nuclear pore complex protein Nup88	ENSMUST00000108531.8	ENSMUSG00000040667.12	Nup88	-	chr11:70856533-70856603,chr11:70852494-70852494	chr11:70856533-70856658,chr11:70852408-70852494	3,4	2	exon-spanning peptide	2453	protein_coding	protein_coding	747	chr11:70834088-70860777	annotated	CDS	reviewed(Swiss-Prot)	-	84.2	6.1	-0.3	92.05	TRUE	TRUE	TRUE	FALSE	FALSE	FALSE	FALSE	TRUE	FALSE
ILAETPDSFEK	chr11:70836079-70836111	Q8CEC0-2	Isoform 2 of Nuclear pore complex protein Nup88	ENSMUST00000108531.8	ENSMUSG00000040667.12	Nup88	-	chr11:70836079-70836111	chr11:70836029-70836187	11	1	exonic peptide	2453	protein_coding	protein_coding	747	chr11:70834088-70860777	annotated	CDS	reviewed(Swiss-Prot)	-	84.2	6.1	-0.3	92.05	TRUE	TRUE	TRUE	FALSE	FALSE	FALSE	FALSE	TRUE	FALSE
IRNHVTF	chr11:70834089-70834108	Q8CEC0-2	Isoform 2 of Nuclear pore complex protein Nup88	ENSMUST00000108531.8	ENSMUSG00000040667.12	Nup88	-	chr11:70834089-70834108	chr11:70833898-70834148	17	1	exonic peptide	2453	protein_coding	protein_coding	747	chr11:70834088-70860777	annotated	CDS	reviewed(Swiss-Prot)	-	84.2	6.1	-0.3	92.05	TRUE	TRUE	TRUE	FALSE	FALSE	FALSE	FALSE	TRUE	FALSE
KCIQSILK	chr11:70834710-70834733	Q8CEC0-2	Isoform 2 of Nuclear pore complex protein Nup88	ENSMUST00000108531.8	ENSMUSG00000040667.12	Nup88	-	chr11:70834710-70834733	chr11:70834705-70834823	16	1	exonic peptide	2453	protein_coding	protein_coding	747	chr11:70834088-70860777	annotated	CDS	reviewed(Swiss-Prot)	-	84.2	6.1	-0.3	92.05	TRUE	TRUE	TRUE	FALSE	FALSE	FALSE	FALSE	TRUE	FALSE
KELQLIPDQLR	chr11:70834962-70834994	Q8CEC0-2	Isoform 2 of Nuclear pore complex protein Nup88	ENSMUST00000108531.8	ENSMUSG00000040667.12	Nup88	-	chr11:70834962-70834994	chr11:70834938-70835064	15	1	exonic peptide	2453	protein_coding	protein_coding	747	chr11:70834088-70860777	annotated	CDS	reviewed(Swiss-Prot)	-	84.2	6.1	-0.3	92.05	TRUE	TRUE	TRUE	FALSE	FALSE	FALSE	FALSE	TRUE	FALSE
LADKYEEAK	chr11:70835334-70835360	Q8CEC0-2	Isoform 2 of Nuclear pore complex protein Nup88	ENSMUST00000108531.8	ENSMUSG00000040667.12	Nup88	-	chr11:70835334-70835360	chr11:70835308-70835388	14	1	exonic peptide	2453	protein_coding	protein_coding	747	chr11:70834088-70860777	annotated	CDS	reviewed(Swiss-Prot)	-	84.2	6.1	-0.3	92.05	TRUE	TRUE	TRUE	FALSE	FALSE	FALSE	FALSE	TRUE	FALSE
MVKQINDIRNHVTF	chr11:70834089-70834129	Q8CEC0-2	Isoform 2 of Nuclear pore complex protein Nup88	ENSMUST00000108531.8	ENSMUSG00000040667.12	Nup88	-	chr11:70834089-70834129	chr11:70833898-70834148	17	1	exonic peptide	2453	protein_coding	protein_coding	747	chr11:70834088-70860777	annotated	CDS	reviewed(Swiss-Prot)	-	84.2	6.1	-0.3	92.05	TRUE	TRUE	TRUE	FALSE	FALSE	FALSE	FALSE	TRUE	FALSE
QKDRDVVAYPLYILYE	chr11:70849133-70849180	Q8CEC0-2	Isoform 2 of Nuclear pore complex protein Nup88	ENSMUST00000108531.8	ENSMUSG00000040667.12	Nup88	-	chr11:70849133-70849180	chr11:70849092-70849265	5	1	exonic peptide	2453	protein_coding	protein_coding	747	chr11:70834088-70860777	annotated	CDS	reviewed(Swiss-Prot)	-	84.2	6.1	-0.3	92.05	TRUE	TRUE	TRUE	FALSE	FALSE	FALSE	FALSE	TRUE	FALSE
QLEDLNYCR	chr11:70835507-70835533	Q8CEC0-2	Isoform 2 of Nuclear pore complex protein Nup88	ENSMUST00000108531.8	ENSMUSG00000040667.12	Nup88	-	chr11:70835507-70835533	chr11:70835499-70835564	13	1	exonic peptide	2453	protein_coding	protein_coding	747	chr11:70834088-70860777	annotated	CDS	reviewed(Swiss-Prot)	-	84.2	6.1	-0.3	92.05	TRUE	TRUE	TRUE	FALSE	FALSE	FALSE	FALSE	TRUE	FALSE
QYILKQDLAKEE	chr11:70835682-70835717	Q8CEC0-2	Isoform 2 of Nuclear pore complex protein Nup88	ENSMUST00000108531.8	ENSMUSG00000040667.12	Nup88	-	chr11:70835682-70835717	chr11:70835671-70835811	12	1	exonic peptide	2453	protein_coding	protein_coding	747	chr11:70834088-70860777	annotated	CDS	reviewed(Swiss-Prot)	-	84.2	6.1	-0.3	92.05	TRUE	TRUE	TRUE	FALSE	FALSE	FALSE	FALSE	TRUE	FALSE
RLADKYEE	chr11:70835340-70835363	Q8CEC0-2	Isoform 2 of Nuclear pore complex protein Nup88	ENSMUST00000108531.8	ENSMUSG00000040667.12	Nup88	-	chr11:70835340-70835363	chr11:70835308-70835388	14	1	exonic peptide	2453	protein_coding	protein_coding	747	chr11:70834088-70860777	annotated	CDS	reviewed(Swiss-Prot)	-	84.2	6.1	-0.3	92.05	TRUE	TRUE	TRUE	FALSE	FALSE	FALSE	FALSE	TRUE	FALSE
SAANPAFLK	chr11:70835811-70836054	Q8CEC0-2	Isoform 2 of Nuclear pore complex protein Nup88	ENSMUST00000108531.8	ENSMUSG00000040667.12	Nup88	-	chr11:70836029-70836054,chr11:70835811-70835811	chr11:70836029-70836187,chr11:70835671-70835811	11,12	2	exon-spanning peptide	2453	protein_coding	protein_coding	747	chr11:70834088-70860777	annotated	CDS	reviewed(Swiss-Prot)	-	84.2	6.1	-0.3	92.05	TRUE	TRUE	TRUE	FALSE	FALSE	FALSE	FALSE	TRUE	FALSE
SPLRILAETPDSFE	chr11:70836082-70836123	Q8CEC0-2	Isoform 2 of Nuclear pore complex protein Nup88	ENSMUST00000108531.8	ENSMUSG00000040667.12	Nup88	-	chr11:70836082-70836123	chr11:70836029-70836187	11	1	exonic peptide	2453	protein_coding	protein_coding	747	chr11:70834088-70860777	annotated	CDS	reviewed(Swiss-Prot)	-	84.2	6.1	-0.3	92.05	TRUE	TRUE	TRUE	FALSE	FALSE	FALSE	FALSE	TRUE	FALSE
VIVLSEAEEESLILNK	chr11:70852410-70852457	Q8CEC0-2	Isoform 2 of Nuclear pore complex protein Nup88	ENSMUST00000108531.8	ENSMUSG00000040667.12	Nup88	-	chr11:70852410-70852457	chr11:70852408-70852494	4	1	exonic peptide	2453	protein_coding	protein_coding	747	chr11:70834088-70860777	annotated	CDS	reviewed(Swiss-Prot)	-	84.2	6.1	-0.3	92.05	TRUE	TRUE	TRUE	FALSE	FALSE	FALSE	FALSE	TRUE	FALSE
VLHSFHAQLPVLSDSER	chr11:70835004-70835054	Q8CEC0-2	Isoform 2 of Nuclear pore complex protein Nup88	ENSMUST00000108531.8	ENSMUSG00000040667.12	Nup88	-	chr11:70835004-70835054	chr11:70834938-70835064	15	1	exonic peptide	2453	protein_coding	protein_coding	747	chr11:70834088-70860777	annotated	CDS	reviewed(Swiss-Prot)	-	84.2	6.1	-0.3	92.05	TRUE	TRUE	TRUE	FALSE	FALSE	FALSE	FALSE	TRUE	FALSE
VLSPQKPTITLSAYQR	chr11:70834734-70834781	Q8CEC0-2	Isoform 2 of Nuclear pore complex protein Nup88	ENSMUST00000108531.8	ENSMUSG00000040667.12	Nup88	-	chr11:70834734-70834781	chr11:70834705-70834823	16	1	exonic peptide	2453	protein_coding	protein_coding	747	chr11:70834088-70860777	annotated	CDS	reviewed(Swiss-Prot)	-	84.2	6.1	-0.3	92.05	TRUE	TRUE	TRUE	FALSE	FALSE	FALSE	FALSE	TRUE	FALSE
ATVNCSTIPIAER	chr11:70856637-70858690	Q8CEC0-3	Isoform 3 of Nuclear pore complex protein Nup88	ENSMUST00000108530.2	ENSMUSG00000040667.12	Nup88	-	chr11:70858674-70858690,chr11:70856637-70856658	chr11:70858674-70858843,chr11:70856533-70856658	2,3	2	exon-spanning peptide	2389	protein_coding	protein_coding	742	chr11:70834088-70860777	annotated	CDS	reviewed(Swiss-Prot)	-	83.67	6.02	-0.29	92.53	TRUE	TRUE	TRUE	FALSE	FALSE	FALSE	FALSE	TRUE	FALSE
CIQSILK	chr11:70834710-70834730	Q8CEC0-3	Isoform 3 of Nuclear pore complex protein Nup88	ENSMUST00000108530.2	ENSMUSG00000040667.12	Nup88	-	chr11:70834710-70834730	chr11:70834705-70834823	16	1	exonic peptide	2389	protein_coding	protein_coding	742	chr11:70834088-70860777	annotated	CDS	reviewed(Swiss-Prot)	-	83.67	6.02	-0.29	92.53	TRUE	TRUE	TRUE	FALSE	FALSE	FALSE	FALSE	TRUE	FALSE
DIRNHVTF	chr11:70834089-70834111	Q8CEC0-3	Isoform 3 of Nuclear pore complex protein Nup88	ENSMUST00000108530.2	ENSMUSG00000040667.12	Nup88	-	chr11:70834089-70834111	chr11:70833928-70834148	17	1	exonic peptide	2389	protein_coding	protein_coding	742	chr11:70834088-70860777	annotated	CDS	reviewed(Swiss-Prot)	-	83.67	6.02	-0.29	92.53	TRUE	TRUE	TRUE	FALSE	FALSE	FALSE	FALSE	TRUE	FALSE
DLNYCREE	chr11:70835501-70835524	Q8CEC0-3	Isoform 3 of Nuclear pore complex protein Nup88	ENSMUST00000108530.2	ENSMUSG00000040667.12	Nup88	-	chr11:70835501-70835524	chr11:70835499-70835564	13	1	exonic peptide	2389	protein_coding	protein_coding	742	chr11:70834088-70860777	annotated	CDS	reviewed(Swiss-Prot)	-	83.67	6.02	-0.29	92.53	TRUE	TRUE	TRUE	FALSE	FALSE	FALSE	FALSE	TRUE	FALSE
DPHIVLLTS	chr11:70856547-70856573	Q8CEC0-3	Isoform 3 of Nuclear pore complex protein Nup88	ENSMUST00000108530.2	ENSMUSG00000040667.12	Nup88	-	chr11:70856547-70856573	chr11:70856533-70856658	3	1	exonic peptide	2389	protein_coding	protein_coding	742	chr11:70834088-70860777	annotated	CDS	reviewed(Swiss-Prot)	-	83.67	6.02	-0.29	92.53	TRUE	TRUE	TRUE	FALSE	FALSE	FALSE	FALSE	TRUE	FALSE
DQTLEKSW	chr11:70845460-70846970	Q8CEC0-3	Isoform 3 of Nuclear pore complex protein Nup88	ENSMUST00000108530.2	ENSMUSG00000040667.12	Nup88	-	chr11:70846962-70846970,chr11:70845460-70845474	chr11:70846962-70847148,chr11:70845327-70845474	6,7	2	exon-spanning peptide	2389	protein_coding	protein_coding	742	chr11:70834088-70860777	annotated	CDS	reviewed(Swiss-Prot)	-	83.67	6.02	-0.29	92.53	TRUE	TRUE	TRUE	FALSE	FALSE	FALSE	FALSE	TRUE	FALSE
DSEFEGGK	chr11:70858691-70858714	Q8CEC0-3	Isoform 3 of Nuclear pore complex protein Nup88	ENSMUST00000108530.2	ENSMUSG00000040667.12	Nup88	-	chr11:70858691-70858714	chr11:70858674-70858843	2	1	exonic peptide	2389	protein_coding	protein_coding	742	chr11:70834088-70860777	annotated	CDS	reviewed(Swiss-Prot)	-	83.67	6.02	-0.29	92.53	TRUE	TRUE	TRUE	FALSE	FALSE	FALSE	FALSE	TRUE	FALSE
EKQEDIMNR	chr11:70835064-70835333	Q8CEC0-3	Isoform 3 of Nuclear pore complex protein Nup88	ENSMUST00000108530.2	ENSMUSG00000040667.12	Nup88	-	chr11:70835308-70835333,chr11:70835064-70835064	chr11:70835308-70835388,chr11:70834938-70835064	14,15	2	exon-spanning peptide	2389	protein_coding	protein_coding	742	chr11:70834088-70860777	annotated	CDS	reviewed(Swiss-Prot)	-	83.67	6.02	-0.29	92.53	TRUE	TRUE	TRUE	FALSE	FALSE	FALSE	FALSE	TRUE	FALSE
ELQLIPDQLR	chr11:70834962-70834991	Q8CEC0-3	Isoform 3 of Nuclear pore complex protein Nup88	ENSMUST00000108530.2	ENSMUSG00000040667.12	Nup88	-	chr11:70834962-70834991	chr11:70834938-70835064	15	1	exonic peptide	2389	protein_coding	protein_coding	742	chr11:70834088-70860777	annotated	CDS	reviewed(Swiss-Prot)	-	83.67	6.02	-0.29	92.53	TRUE	TRUE	TRUE	FALSE	FALSE	FALSE	FALSE	TRUE	FALSE
FFTSSTSLTLK	chr11:70856604-70856636	Q8CEC0-3	Isoform 3 of Nuclear pore complex protein Nup88	ENSMUST00000108530.2	ENSMUSG00000040667.12	Nup88	-	chr11:70856604-70856636	chr11:70856533-70856658	3	1	exonic peptide	2389	protein_coding	protein_coding	742	chr11:70834088-70860777	annotated	CDS	reviewed(Swiss-Prot)	-	83.67	6.02	-0.29	92.53	TRUE	TRUE	TRUE	FALSE	FALSE	FALSE	FALSE	TRUE	FALSE
FLGSDEEDKDSLQELTAEQK	chr11:70841016-70842098	Q8CEC0-3	Isoform 3 of Nuclear pore complex protein Nup88	ENSMUST00000108530.2	ENSMUSG00000040667.12	Nup88	-	chr11:70842086-70842098,chr11:70841016-70841062	chr11:70842086-70842184,chr11:70840972-70841062	8,9	2	exon-spanning peptide	2389	protein_coding	protein_coding	742	chr11:70834088-70860777	annotated	CDS	reviewed(Swiss-Prot)	-	83.67	6.02	-0.29	92.53	TRUE	TRUE	TRUE	FALSE	FALSE	FALSE	FALSE	TRUE	FALSE
GLMALELPQR	chr11:70858724-70858753	Q8CEC0-3	Isoform 3 of Nuclear pore complex protein Nup88	ENSMUST00000108530.2	ENSMUSG00000040667.12	Nup88	-	chr11:70858724-70858753	chr11:70858674-70858843	2	1	exonic peptide	2389	protein_coding	protein_coding	742	chr11:70834088-70860777	annotated	CDS	reviewed(Swiss-Prot)	-	83.67	6.02	-0.29	92.53	TRUE	TRUE	TRUE	FALSE	FALSE	FALSE	FALSE	TRUE	FALSE
GPSGGGVEPPLSQYQR	chr11:70858841-70860519	Q8CEC0-3	Isoform 3 of Nuclear pore complex protein Nup88	ENSMUST00000108530.2	ENSMUSG00000040667.12	Nup88	-	chr11:70860475-70860519,chr11:70858841-70858843	chr11:70860475-70860780,chr11:70858674-70858843	1,2	2	exon-spanning peptide	2389	protein_coding	protein_coding	742	chr11:70834088-70860777	annotated	CDS	reviewed(Swiss-Prot)	-	83.67	6.02	-0.29	92.53	TRUE	TRUE	TRUE	FALSE	FALSE	FALSE	FALSE	TRUE	FALSE
GVRNQSPAE	chr11:70860664-70860690	Q8CEC0-3	Isoform 3 of Nuclear pore complex protein Nup88	ENSMUST00000108530.2	ENSMUSG00000040667.12	Nup88	-	chr11:70860664-70860690	chr11:70860475-70860780	1	1	exonic peptide	2389	protein_coding	protein_coding	742	chr11:70834088-70860777	annotated	CDS	reviewed(Swiss-Prot)	-	83.67	6.02	-0.29	92.53	TRUE	TRUE	TRUE	FALSE	FALSE	FALSE	FALSE	TRUE	FALSE
HAAWYPSEMLDPHIVLLTSDNVIR	chr11:70852494-70856603	Q8CEC0-3	Isoform 3 of Nuclear pore complex protein Nup88	ENSMUST00000108530.2	ENSMUSG00000040667.12	Nup88	-	chr11:70856533-70856603,chr11:70852494-70852494	chr11:70856533-70856658,chr11:70852408-70852494	3,4	2	exon-spanning peptide	2389	protein_coding	protein_coding	742	chr11:70834088-70860777	annotated	CDS	reviewed(Swiss-Prot)	-	83.67	6.02	-0.29	92.53	TRUE	TRUE	TRUE	FALSE	FALSE	FALSE	FALSE	TRUE	FALSE
ILAETPDSFEK	chr11:70836079-70836111	Q8CEC0-3	Isoform 3 of Nuclear pore complex protein Nup88	ENSMUST00000108530.2	ENSMUSG00000040667.12	Nup88	-	chr11:70836079-70836111	chr11:70836029-70836187	11	1	exonic peptide	2389	protein_coding	protein_coding	742	chr11:70834088-70860777	annotated	CDS	reviewed(Swiss-Prot)	-	83.67	6.02	-0.29	92.53	TRUE	TRUE	TRUE	FALSE	FALSE	FALSE	FALSE	TRUE	FALSE
IRNHVTF	chr11:70834089-70834108	Q8CEC0-3	Isoform 3 of Nuclear pore complex protein Nup88	ENSMUST00000108530.2	ENSMUSG00000040667.12	Nup88	-	chr11:70834089-70834108	chr11:70833928-70834148	17	1	exonic peptide	2389	protein_coding	protein_coding	742	chr11:70834088-70860777	annotated	CDS	reviewed(Swiss-Prot)	-	83.67	6.02	-0.29	92.53	TRUE	TRUE	TRUE	FALSE	FALSE	FALSE	FALSE	TRUE	FALSE
KCIQSILK	chr11:70834710-70834733	Q8CEC0-3	Isoform 3 of Nuclear pore complex protein Nup88	ENSMUST00000108530.2	ENSMUSG00000040667.12	Nup88	-	chr11:70834710-70834733	chr11:70834705-70834823	16	1	exonic peptide	2389	protein_coding	protein_coding	742	chr11:70834088-70860777	annotated	CDS	reviewed(Swiss-Prot)	-	83.67	6.02	-0.29	92.53	TRUE	TRUE	TRUE	FALSE	FALSE	FALSE	FALSE	TRUE	FALSE
KELQLIPDQLR	chr11:70834962-70834994	Q8CEC0-3	Isoform 3 of Nuclear pore complex protein Nup88	ENSMUST00000108530.2	ENSMUSG00000040667.12	Nup88	-	chr11:70834962-70834994	chr11:70834938-70835064	15	1	exonic peptide	2389	protein_coding	protein_coding	742	chr11:70834088-70860777	annotated	CDS	reviewed(Swiss-Prot)	-	83.67	6.02	-0.29	92.53	TRUE	TRUE	TRUE	FALSE	FALSE	FALSE	FALSE	TRUE	FALSE
LADKYEEAK	chr11:70835334-70835360	Q8CEC0-3	Isoform 3 of Nuclear pore complex protein Nup88	ENSMUST00000108530.2	ENSMUSG00000040667.12	Nup88	-	chr11:70835334-70835360	chr11:70835308-70835388	14	1	exonic peptide	2389	protein_coding	protein_coding	742	chr11:70834088-70860777	annotated	CDS	reviewed(Swiss-Prot)	-	83.67	6.02	-0.29	92.53	TRUE	TRUE	TRUE	FALSE	FALSE	FALSE	FALSE	TRUE	FALSE
MVKQINDIRNHVTF	chr11:70834089-70834129	Q8CEC0-3	Isoform 3 of Nuclear pore complex protein Nup88	ENSMUST00000108530.2	ENSMUSG00000040667.12	Nup88	-	chr11:70834089-70834129	chr11:70833928-70834148	17	1	exonic peptide	2389	protein_coding	protein_coding	742	chr11:70834088-70860777	annotated	CDS	reviewed(Swiss-Prot)	-	83.67	6.02	-0.29	92.53	TRUE	TRUE	TRUE	FALSE	FALSE	FALSE	FALSE	TRUE	FALSE
QKDRDVVAYPLYILYE	chr11:70849133-70849180	Q8CEC0-3	Isoform 3 of Nuclear pore complex protein Nup88	ENSMUST00000108530.2	ENSMUSG00000040667.12	Nup88	-	chr11:70849133-70849180	chr11:70849092-70849265	5	1	exonic peptide	2389	protein_coding	protein_coding	742	chr11:70834088-70860777	annotated	CDS	reviewed(Swiss-Prot)	-	83.67	6.02	-0.29	92.53	TRUE	TRUE	TRUE	FALSE	FALSE	FALSE	FALSE	TRUE	FALSE
QLEDLNYCR	chr11:70835507-70835533	Q8CEC0-3	Isoform 3 of Nuclear pore complex protein Nup88	ENSMUST00000108530.2	ENSMUSG00000040667.12	Nup88	-	chr11:70835507-70835533	chr11:70835499-70835564	13	1	exonic peptide	2389	protein_coding	protein_coding	742	chr11:70834088-70860777	annotated	CDS	reviewed(Swiss-Prot)	-	83.67	6.02	-0.29	92.53	TRUE	TRUE	TRUE	FALSE	FALSE	FALSE	FALSE	TRUE	FALSE
QYILKQDLAKEE	chr11:70835682-70835717	Q8CEC0-3	Isoform 3 of Nuclear pore complex protein Nup88	ENSMUST00000108530.2	ENSMUSG00000040667.12	Nup88	-	chr11:70835682-70835717	chr11:70835671-70835796	12	1	exonic peptide	2389	protein_coding	protein_coding	742	chr11:70834088-70860777	annotated	CDS	reviewed(Swiss-Prot)	-	83.67	6.02	-0.29	92.53	TRUE	TRUE	TRUE	FALSE	FALSE	FALSE	FALSE	TRUE	FALSE
RLADKYEE	chr11:70835340-70835363	Q8CEC0-3	Isoform 3 of Nuclear pore complex protein Nup88	ENSMUST00000108530.2	ENSMUSG00000040667.12	Nup88	-	chr11:70835340-70835363	chr11:70835308-70835388	14	1	exonic peptide	2389	protein_coding	protein_coding	742	chr11:70834088-70860777	annotated	CDS	reviewed(Swiss-Prot)	-	83.67	6.02	-0.29	92.53	TRUE	TRUE	TRUE	FALSE	FALSE	FALSE	FALSE	TRUE	FALSE
SAANPAFLK	chr11:70835796-70836054	Q8CEC0-3	Isoform 3 of Nuclear pore complex protein Nup88	ENSMUST00000108530.2	ENSMUSG00000040667.12	Nup88	-	chr11:70836029-70836054,chr11:70835796-70835796	chr11:70836029-70836187,chr11:70835671-70835796	11,12	2	exon-spanning peptide	2389	protein_coding	protein_coding	742	chr11:70834088-70860777	annotated	CDS	reviewed(Swiss-Prot)	-	83.67	6.02	-0.29	92.53	TRUE	TRUE	TRUE	FALSE	FALSE	FALSE	FALSE	TRUE	FALSE
SPLRILAETPDSFE	chr11:70836082-70836123	Q8CEC0-3	Isoform 3 of Nuclear pore complex protein Nup88	ENSMUST00000108530.2	ENSMUSG00000040667.12	Nup88	-	chr11:70836082-70836123	chr11:70836029-70836187	11	1	exonic peptide	2389	protein_coding	protein_coding	742	chr11:70834088-70860777	annotated	CDS	reviewed(Swiss-Prot)	-	83.67	6.02	-0.29	92.53	TRUE	TRUE	TRUE	FALSE	FALSE	FALSE	FALSE	TRUE	FALSE
VIVLSEAEEESLILNK	chr11:70852410-70852457	Q8CEC0-3	Isoform 3 of Nuclear pore complex protein Nup88	ENSMUST00000108530.2	ENSMUSG00000040667.12	Nup88	-	chr11:70852410-70852457	chr11:70852408-70852494	4	1	exonic peptide	2389	protein_coding	protein_coding	742	chr11:70834088-70860777	annotated	CDS	reviewed(Swiss-Prot)	-	83.67	6.02	-0.29	92.53	TRUE	TRUE	TRUE	FALSE	FALSE	FALSE	FALSE	TRUE	FALSE
VLHSFHAQLPVLSDSER	chr11:70835004-70835054	Q8CEC0-3	Isoform 3 of Nuclear pore complex protein Nup88	ENSMUST00000108530.2	ENSMUSG00000040667.12	Nup88	-	chr11:70835004-70835054	chr11:70834938-70835064	15	1	exonic peptide	2389	protein_coding	protein_coding	742	chr11:70834088-70860777	annotated	CDS	reviewed(Swiss-Prot)	-	83.67	6.02	-0.29	92.53	TRUE	TRUE	TRUE	FALSE	FALSE	FALSE	FALSE	TRUE	FALSE
VLSPQKPTITLSAYQR	chr11:70834734-70834781	Q8CEC0-3	Isoform 3 of Nuclear pore complex protein Nup88	ENSMUST00000108530.2	ENSMUSG00000040667.12	Nup88	-	chr11:70834734-70834781	chr11:70834705-70834823	16	1	exonic peptide	2389	protein_coding	protein_coding	742	chr11:70834088-70860777	annotated	CDS	reviewed(Swiss-Prot)	-	83.67	6.02	-0.29	92.53	TRUE	TRUE	TRUE	FALSE	FALSE	FALSE	FALSE	TRUE	FALSE
AAVPEHGGAPEAER	chr19:23119182-23119223	Q8CEC4	Bteb1 protein	ENSMUST00000036884.3	ENSMUSG00000033863.3	Klf9	+	chr19:23119182-23119223	chr19:23118590-23119623	1	1	exonic peptide	4486	protein_coding	protein_coding	244	chr19:23119119-23142273	annotated	CDS	unreviewed(TrEMBL)	-	27.18	8.64	-0.83	55.61	TRUE	TRUE	TRUE	TRUE	TRUE	FALSE	TRUE	TRUE	TRUE
QDSGSAPSPLSLLHSGVASK	chr19:23119461-23119520	Q8CEC4	Bteb1 protein	ENSMUST00000036884.3	ENSMUSG00000033863.3	Klf9	+	chr19:23119461-23119520	chr19:23118590-23119623	1	1	exonic peptide	4486	protein_coding	protein_coding	244	chr19:23119119-23142273	annotated	CDS	unreviewed(TrEMBL)	-	27.18	8.64	-0.83	55.61	TRUE	TRUE	TRUE	TRUE	TRUE	FALSE	TRUE	TRUE	TRUE
EQLHLYDTR	chr14:4191298-4191324	Q8CEC5	NF-kappa-B inhibitor-interacting Ras-like protein 1	ENSMUST00000132374.9	ENSMUSG00000021772.16	Nkiras1	-	chr14:4191298-4191324	chr14:4191151-4191392	3	1	exonic peptide	4598	protein_coding	protein_coding	192	chr14:4189510-4192983	annotated	CDS	reviewed(Swiss-Prot)	-	21.66	7.44	-0.39	91.77	TRUE	TRUE	TRUE	FALSE	FALSE	FALSE	FALSE	TRUE	FALSE
EVAIVVLGNK	chr14:4189723-4191153	Q8CEC5	NF-kappa-B inhibitor-interacting Ras-like protein 1	ENSMUST00000132374.9	ENSMUSG00000021772.16	Nkiras1	-	chr14:4191151-4191153,chr14:4189723-4189749	chr14:4191151-4191392,chr14:4185693-4189749	3,4	2	exon-spanning peptide	4598	protein_coding	protein_coding	192	chr14:4189510-4192983	annotated	CDS	reviewed(Swiss-Prot)	-	21.66	7.44	-0.39	91.77	TRUE	TRUE	TRUE	FALSE	FALSE	FALSE	FALSE	TRUE	FALSE
QVDADVAQQWAR	chr14:4189666-4189701	Q8CEC5	NF-kappa-B inhibitor-interacting Ras-like protein 1	ENSMUST00000132374.9	ENSMUSG00000021772.16	Nkiras1	-	chr14:4189666-4189701	chr14:4185693-4189749	4	1	exonic peptide	4598	protein_coding	protein_coding	192	chr14:4189510-4192983	annotated	CDS	reviewed(Swiss-Prot)	-	21.66	7.44	-0.39	91.77	TRUE	TRUE	TRUE	FALSE	FALSE	FALSE	FALSE	TRUE	FALSE
SSFPLPGR	chr14:4189540-4189563	Q8CEC5	NF-kappa-B inhibitor-interacting Ras-like protein 1	ENSMUST00000132374.9	ENSMUSG00000021772.16	Nkiras1	-	chr14:4189540-4189563	chr14:4185693-4189749	4	1	exonic peptide	4598	protein_coding	protein_coding	192	chr14:4189510-4192983	annotated	CDS	reviewed(Swiss-Prot)	-	21.66	7.44	-0.39	91.77	TRUE	TRUE	TRUE	FALSE	FALSE	FALSE	FALSE	TRUE	FALSE
VAIVVLGNKLDLSE	chr14:4189708-4189749	Q8CEC5	NF-kappa-B inhibitor-interacting Ras-like protein 1	ENSMUST00000132374.9	ENSMUSG00000021772.16	Nkiras1	-	chr14:4189708-4189749	chr14:4185693-4189749	4	1	exonic peptide	4598	protein_coding	protein_coding	192	chr14:4189510-4192983	annotated	CDS	reviewed(Swiss-Prot)	-	21.66	7.44	-0.39	91.77	TRUE	TRUE	TRUE	FALSE	FALSE	FALSE	FALSE	TRUE	FALSE
DAVRLVNIVF	chr13:104353668-104353697	Q8CEC6	Peptidylprolyl isomerase domain and WD repeat-containing protein 1	ENSMUST00000022226.6	ENSMUSG00000021713.10	Ppwd1	-	chr13:104353668-104353697	chr13:104353597-104353787	6	1	exonic peptide	2342	protein_coding	protein_coding	646	chr13:104342015-104365309	annotated	CDS	reviewed(Swiss-Prot)	-	73.38	7.16	-0.44	73.73	TRUE	TRUE	TRUE	FALSE	TRUE	FALSE	FALSE	TRUE	TRUE
DDKAMKVF	chr13:104359387-104359410	Q8CEC6	Peptidylprolyl isomerase domain and WD repeat-containing protein 1	ENSMUST00000022226.6	ENSMUSG00000021713.10	Ppwd1	-	chr13:104359387-104359410	chr13:104359346-104359466	4	1	exonic peptide	2342	protein_coding	protein_coding	646	chr13:104342015-104365309	annotated	CDS	reviewed(Swiss-Prot)	-	73.38	7.16	-0.44	73.73	TRUE	TRUE	TRUE	FALSE	FALSE	FALSE	FALSE	TRUE	TRUE
DGRGDNQPLHIF	chr13:104356860-104356895	Q8CEC6	Peptidylprolyl isomerase domain and WD repeat-containing protein 1	ENSMUST00000022226.6	ENSMUSG00000021713.10	Ppwd1	-	chr13:104356860-104356895	chr13:104356545-104356992	5	1	exonic peptide	2342	protein_coding	protein_coding	646	chr13:104342015-104365309	annotated	CDS	reviewed(Swiss-Prot)	-	73.38	7.16	-0.44	73.73	TRUE	TRUE	TRUE	FALSE	FALSE	FALSE	FALSE	TRUE	TRUE
DKAMKVF	chr13:104359387-104359407	Q8CEC6	Peptidylprolyl isomerase domain and WD repeat-containing protein 1	ENSMUST00000022226.6	ENSMUSG00000021713.10	Ppwd1	-	chr13:104359387-104359407	chr13:104359346-104359466	4	1	exonic peptide	2342	protein_coding	protein_coding	646	chr13:104342015-104365309	annotated	CDS	reviewed(Swiss-Prot)	-	73.38	7.16	-0.44	73.73	TRUE	TRUE	TRUE	FALSE	FALSE	FALSE	FALSE	TRUE	TRUE
DNQPLHIF	chr13:104356860-104356883	Q8CEC6	Peptidylprolyl isomerase domain and WD repeat-containing protein 1	ENSMUST00000022226.6	ENSMUSG00000021713.10	Ppwd1	-	chr13:104356860-104356883	chr13:104356545-104356992	5	1	exonic peptide	2342	protein_coding	protein_coding	646	chr13:104342015-104365309	annotated	CDS	reviewed(Swiss-Prot)	-	73.38	7.16	-0.44	73.73	TRUE	TRUE	TRUE	FALSE	FALSE	FALSE	FALSE	TRUE	TRUE
DVFNEKPSK	chr13:104346229-104346255	Q8CEC6	Peptidylprolyl isomerase domain and WD repeat-containing protein 1	ENSMUST00000022226.6	ENSMUSG00000021713.10	Ppwd1	-	chr13:104346229-104346255	chr13:104346122-104346303	8	1	exonic peptide	2342	protein_coding	protein_coding	646	chr13:104342015-104365309	annotated	CDS	reviewed(Swiss-Prot)	-	73.38	7.16	-0.44	73.73	TRUE	TRUE	TRUE	FALSE	TRUE	FALSE	FALSE	TRUE	TRUE
DVFNEKPSKEEVMAATQAEGPK	chr13:104346190-104346255	Q8CEC6	Peptidylprolyl isomerase domain and WD repeat-containing protein 1	ENSMUST00000022226.6	ENSMUSG00000021713.10	Ppwd1	-	chr13:104346190-104346255	chr13:104346122-104346303	8	1	exonic peptide	2342	protein_coding	protein_coding	646	chr13:104342015-104365309	annotated	CDS	reviewed(Swiss-Prot)	-	73.38	7.16	-0.44	73.73	TRUE	TRUE	TRUE	FALSE	TRUE	FALSE	FALSE	TRUE	TRUE
DVITHVVCTK	chr13:104359700-104361886	Q8CEC6	Peptidylprolyl isomerase domain and WD repeat-containing protein 1	ENSMUST00000022226.6	ENSMUSG00000021713.10	Ppwd1	-	chr13:104361858-104361886,chr13:104359700-104359700	chr13:104361858-104361960,chr13:104359600-104359700	2,3	2	exon-spanning peptide	2342	protein_coding	protein_coding	646	chr13:104342015-104365309	annotated	CDS	reviewed(Swiss-Prot)	-	73.38	7.16	-0.44	73.73	TRUE	TRUE	TRUE	FALSE	FALSE	FALSE	FALSE	TRUE	TRUE
DVSIINITVK	chr13:104342016-104342044	Q8CEC6	Peptidylprolyl isomerase domain and WD repeat-containing protein 1	ENSMUST00000022226.6	ENSMUSG00000021713.10	Ppwd1	-	chr13:104342016-104342044	chr13:104341632-104342155	11	1	exonic peptide	2342	protein_coding	protein_coding	646	chr13:104342015-104365309	annotated	CDS	reviewed(Swiss-Prot)	-	73.38	7.16	-0.44	73.73	TRUE	TRUE	TRUE	FALSE	TRUE	FALSE	FALSE	TRUE	TRUE
EEVMAATQAEGPK	chr13:104346190-104346228	Q8CEC6	Peptidylprolyl isomerase domain and WD repeat-containing protein 1	ENSMUST00000022226.6	ENSMUSG00000021713.10	Ppwd1	-	chr13:104346190-104346228	chr13:104346122-104346303	8	1	exonic peptide	2342	protein_coding	protein_coding	646	chr13:104342015-104365309	annotated	CDS	reviewed(Swiss-Prot)	-	73.38	7.16	-0.44	73.73	TRUE	TRUE	TRUE	FALSE	TRUE	FALSE	FALSE	TRUE	TRUE
EPALAVAGSEENDDENEER	chr13:104365163-104365219	Q8CEC6	Peptidylprolyl isomerase domain and WD repeat-containing protein 1	ENSMUST00000022226.6	ENSMUSG00000021713.10	Ppwd1	-	chr13:104365163-104365219	chr13:104365114-104365330	1	1	exonic peptide	2342	protein_coding	protein_coding	646	chr13:104342015-104365309	annotated	CDS	reviewed(Swiss-Prot)	-	73.38	7.16	-0.44	73.73	TRUE	TRUE	TRUE	FALSE	FALSE	FALSE	FALSE	TRUE	TRUE
ERWVGPLPVE	chr13:104365139-104365168	Q8CEC6	Peptidylprolyl isomerase domain and WD repeat-containing protein 1	ENSMUST00000022226.6	ENSMUSG00000021713.10	Ppwd1	-	chr13:104365139-104365168	chr13:104365114-104365330	1	1	exonic peptide	2342	protein_coding	protein_coding	646	chr13:104342015-104365309	annotated	CDS	reviewed(Swiss-Prot)	-	73.38	7.16	-0.44	73.73	TRUE	TRUE	TRUE	FALSE	FALSE	FALSE	FALSE	TRUE	TRUE
GDNQPLHIFDK	chr13:104356854-104356886	Q8CEC6	Peptidylprolyl isomerase domain and WD repeat-containing protein 1	ENSMUST00000022226.6	ENSMUSG00000021713.10	Ppwd1	-	chr13:104356854-104356886	chr13:104356545-104356992	5	1	exonic peptide	2342	protein_coding	protein_coding	646	chr13:104342015-104365309	annotated	CDS	reviewed(Swiss-Prot)	-	73.38	7.16	-0.44	73.73	TRUE	TRUE	TRUE	FALSE	FALSE	FALSE	FALSE	TRUE	TRUE
GMEVVQR	chr13:104342090-104342110	Q8CEC6	Peptidylprolyl isomerase domain and WD repeat-containing protein 1	ENSMUST00000022226.6	ENSMUSG00000021713.10	Ppwd1	-	chr13:104342090-104342110	chr13:104341632-104342155	11	1	exonic peptide	2342	protein_coding	protein_coding	646	chr13:104342015-104365309	annotated	CDS	reviewed(Swiss-Prot)	-	73.38	7.16	-0.44	73.73	TRUE	TRUE	TRUE	FALSE	TRUE	FALSE	FALSE	TRUE	TRUE
IATIGSDR	chr13:104356608-104356631	Q8CEC6	Peptidylprolyl isomerase domain and WD repeat-containing protein 1	ENSMUST00000022226.6	ENSMUSG00000021713.10	Ppwd1	-	chr13:104356608-104356631	chr13:104356545-104356992	5	1	exonic peptide	2342	protein_coding	protein_coding	646	chr13:104342015-104365309	annotated	CDS	reviewed(Swiss-Prot)	-	73.38	7.16	-0.44	73.73	TRUE	TRUE	TRUE	FALSE	FALSE	FALSE	FALSE	TRUE	TRUE
IEEGIEFVK	chr13:104359619-104359645	Q8CEC6	Peptidylprolyl isomerase domain and WD repeat-containing protein 1	ENSMUST00000022226.6	ENSMUSG00000021713.10	Ppwd1	-	chr13:104359619-104359645	chr13:104359600-104359700	3	1	exonic peptide	2342	protein_coding	protein_coding	646	chr13:104342015-104365309	annotated	CDS	reviewed(Swiss-Prot)	-	73.38	7.16	-0.44	73.73	TRUE	TRUE	TRUE	FALSE	FALSE	FALSE	FALSE	TRUE	TRUE
IFIYDGR	chr13:104356887-104356907	Q8CEC6	Peptidylprolyl isomerase domain and WD repeat-containing protein 1	ENSMUST00000022226.6	ENSMUSG00000021713.10	Ppwd1	-	chr13:104356887-104356907	chr13:104356545-104356992	5	1	exonic peptide	2342	protein_coding	protein_coding	646	chr13:104342015-104365309	annotated	CDS	reviewed(Swiss-Prot)	-	73.38	7.16	-0.44	73.73	TRUE	TRUE	TRUE	FALSE	FALSE	FALSE	FALSE	TRUE	TRUE
KIEEGIEFVK	chr13:104359619-104359648	Q8CEC6	Peptidylprolyl isomerase domain and WD repeat-containing protein 1	ENSMUST00000022226.6	ENSMUSG00000021713.10	Ppwd1	-	chr13:104359619-104359648	chr13:104359600-104359700	3	1	exonic peptide	2342	protein_coding	protein_coding	646	chr13:104342015-104365309	annotated	CDS	reviewed(Swiss-Prot)	-	73.38	7.16	-0.44	73.73	TRUE	TRUE	TRUE	FALSE	FALSE	FALSE	FALSE	TRUE	TRUE
KVLEFER	chr13:104361944-104365117	Q8CEC6	Peptidylprolyl isomerase domain and WD repeat-containing protein 1	ENSMUST00000022226.6	ENSMUSG00000021713.10	Ppwd1	-	chr13:104365114-104365117,chr13:104361944-104361960	chr13:104365114-104365330,chr13:104361858-104361960	1,2	2	exon-spanning peptide	2342	protein_coding	protein_coding	646	chr13:104342015-104365309	annotated	CDS	reviewed(Swiss-Prot)	-	73.38	7.16	-0.44	73.73	TRUE	TRUE	FALSE	FALSE	FALSE	FALSE	FALSE	TRUE	TRUE
LHVSPLTQIR	chr13:104356824-104356853	Q8CEC6	Peptidylprolyl isomerase domain and WD repeat-containing protein 1	ENSMUST00000022226.6	ENSMUSG00000021713.10	Ppwd1	-	chr13:104356824-104356853	chr13:104356545-104356992	5	1	exonic peptide	2342	protein_coding	protein_coding	646	chr13:104342015-104365309	annotated	CDS	reviewed(Swiss-Prot)	-	73.38	7.16	-0.44	73.73	TRUE	TRUE	TRUE	FALSE	FALSE	FALSE	FALSE	TRUE	TRUE
LQQMRQQLPDME	chr13:104353740-104353775	Q8CEC6	Peptidylprolyl isomerase domain and WD repeat-containing protein 1	ENSMUST00000022226.6	ENSMUSG00000021713.10	Ppwd1	-	chr13:104353740-104353775	chr13:104353597-104353787	6	1	exonic peptide	2342	protein_coding	protein_coding	646	chr13:104342015-104365309	annotated	CDS	reviewed(Swiss-Prot)	-	73.38	7.16	-0.44	73.73	TRUE	TRUE	TRUE	FALSE	TRUE	FALSE	FALSE	TRUE	TRUE
NVNWEYK	chr13:104356710-104356730	Q8CEC6	Peptidylprolyl isomerase domain and WD repeat-containing protein 1	ENSMUST00000022226.6	ENSMUSG00000021713.10	Ppwd1	-	chr13:104356710-104356730	chr13:104356545-104356992	5	1	exonic peptide	2342	protein_coding	protein_coding	646	chr13:104342015-104365309	annotated	CDS	reviewed(Swiss-Prot)	-	73.38	7.16	-0.44	73.73	TRUE	TRUE	TRUE	FALSE	FALSE	FALSE	FALSE	TRUE	TRUE
PSKEEVMAATQAEGPK	chr13:104346190-104346237	Q8CEC6	Peptidylprolyl isomerase domain and WD repeat-containing protein 1	ENSMUST00000022226.6	ENSMUSG00000021713.10	Ppwd1	-	chr13:104346190-104346237	chr13:104346122-104346303	8	1	exonic peptide	2342	protein_coding	protein_coding	646	chr13:104342015-104365309	annotated	CDS	reviewed(Swiss-Prot)	-	73.38	7.16	-0.44	73.73	TRUE	TRUE	TRUE	FALSE	TRUE	FALSE	FALSE	TRUE	TRUE
QQLPDMEFGR	chr13:104353731-104353760	Q8CEC6	Peptidylprolyl isomerase domain and WD repeat-containing protein 1	ENSMUST00000022226.6	ENSMUSG00000021713.10	Ppwd1	-	chr13:104353731-104353760	chr13:104353597-104353787	6	1	exonic peptide	2342	protein_coding	protein_coding	646	chr13:104342015-104365309	annotated	CDS	reviewed(Swiss-Prot)	-	73.38	7.16	-0.44	73.73	TRUE	TRUE	TRUE	FALSE	TRUE	FALSE	FALSE	TRUE	TRUE
RVYLDNLPSASMYE	chr13:104361905-104361946	Q8CEC6	Peptidylprolyl isomerase domain and WD repeat-containing protein 1	ENSMUST00000022226.6	ENSMUSG00000021713.10	Ppwd1	-	chr13:104361905-104361946	chr13:104361858-104361960	2	1	exonic peptide	2342	protein_coding	protein_coding	646	chr13:104342015-104365309	annotated	CDS	reviewed(Swiss-Prot)	-	73.38	7.16	-0.44	73.73	TRUE	TRUE	TRUE	FALSE	FALSE	FALSE	FALSE	TRUE	TRUE
TADSDRDVFNEK	chr13:104346238-104346273	Q8CEC6	Peptidylprolyl isomerase domain and WD repeat-containing protein 1	ENSMUST00000022226.6	ENSMUSG00000021713.10	Ppwd1	-	chr13:104346238-104346273	chr13:104346122-104346303	8	1	exonic peptide	2342	protein_coding	protein_coding	646	chr13:104342015-104365309	annotated	CDS	reviewed(Swiss-Prot)	-	73.38	7.16	-0.44	73.73	TRUE	TRUE	TRUE	FALSE	TRUE	FALSE	FALSE	TRUE	TRUE
TADSDRDVFNEKPSK	chr13:104346229-104346273	Q8CEC6	Peptidylprolyl isomerase domain and WD repeat-containing protein 1	ENSMUST00000022226.6	ENSMUSG00000021713.10	Ppwd1	-	chr13:104346229-104346273	chr13:104346122-104346303	8	1	exonic peptide	2342	protein_coding	protein_coding	646	chr13:104342015-104365309	annotated	CDS	reviewed(Swiss-Prot)	-	73.38	7.16	-0.44	73.73	TRUE	TRUE	TRUE	FALSE	TRUE	FALSE	FALSE	TRUE	TRUE
TDFIITASHDGHVK	chr13:104359658-104359699	Q8CEC6	Peptidylprolyl isomerase domain and WD repeat-containing protein 1	ENSMUST00000022226.6	ENSMUSG00000021713.10	Ppwd1	-	chr13:104359658-104359699	chr13:104359600-104359700	3	1	exonic peptide	2342	protein_coding	protein_coding	646	chr13:104342015-104365309	annotated	CDS	reviewed(Swiss-Prot)	-	73.38	7.16	-0.44	73.73	TRUE	TRUE	TRUE	FALSE	FALSE	FALSE	FALSE	TRUE	TRUE
TDKPYEDVSIINITVK	chr13:104342016-104342062	Q8CEC6	Peptidylprolyl isomerase domain and WD repeat-containing protein 1	ENSMUST00000022226.6	ENSMUSG00000021713.10	Ppwd1	-	chr13:104342016-104342062	chr13:104341632-104342155	11	1	exonic peptide	2342	protein_coding	protein_coding	646	chr13:104342015-104365309	annotated	CDS	reviewed(Swiss-Prot)	-	73.38	7.16	-0.44	73.73	TRUE	TRUE	TRUE	FALSE	TRUE	FALSE	FALSE	TRUE	TRUE
TDTDLYEFAK	chr13:104356680-104356709	Q8CEC6	Peptidylprolyl isomerase domain and WD repeat-containing protein 1	ENSMUST00000022226.6	ENSMUSG00000021713.10	Ppwd1	-	chr13:104356680-104356709	chr13:104356545-104356992	5	1	exonic peptide	2342	protein_coding	protein_coding	646	chr13:104342015-104365309	annotated	CDS	reviewed(Swiss-Prot)	-	73.38	7.16	-0.44	73.73	TRUE	TRUE	TRUE	FALSE	FALSE	FALSE	FALSE	TRUE	TRUE
TELSEREPALAVAGSEENDDENEER	chr13:104365163-104365237	Q8CEC6	Peptidylprolyl isomerase domain and WD repeat-containing protein 1	ENSMUST00000022226.6	ENSMUSG00000021713.10	Ppwd1	-	chr13:104365163-104365237	chr13:104365114-104365330	1	1	exonic peptide	2342	protein_coding	protein_coding	646	chr13:104342015-104365309	annotated	CDS	reviewed(Swiss-Prot)	-	73.38	7.16	-0.44	73.73	TRUE	TRUE	TRUE	FALSE	FALSE	FALSE	FALSE	TRUE	TRUE
TVENFCVHSR	chr13:104344547-104344576	Q8CEC6	Peptidylprolyl isomerase domain and WD repeat-containing protein 1	ENSMUST00000022226.6	ENSMUSG00000021713.10	Ppwd1	-	chr13:104344547-104344576	chr13:104344505-104344586	9	1	exonic peptide	2342	protein_coding	protein_coding	646	chr13:104342015-104365309	annotated	CDS	reviewed(Swiss-Prot)	-	73.38	7.16	-0.44	73.73	TRUE	TRUE	TRUE	FALSE	TRUE	FALSE	FALSE	TRUE	TRUE
VFDESLSMFTELQQMR	chr13:104353761-104356565	Q8CEC6	Peptidylprolyl isomerase domain and WD repeat-containing protein 1	ENSMUST00000022226.6	ENSMUSG00000021713.10	Ppwd1	-	chr13:104356545-104356565,chr13:104353761-104353787	chr13:104356545-104356992,chr13:104353597-104353787	5,6	2	exon-spanning peptide	2342	protein_coding	protein_coding	646	chr13:104342015-104365309	annotated	CDS	reviewed(Swiss-Prot)	-	73.38	7.16	-0.44	73.73	TRUE	TRUE	TRUE	FALSE	TRUE	FALSE	FALSE	TRUE	TRUE
VFDVVNFDMINMLK	chr13:104359351-104359392	Q8CEC6	Peptidylprolyl isomerase domain and WD repeat-containing protein 1	ENSMUST00000022226.6	ENSMUSG00000021713.10	Ppwd1	-	chr13:104359351-104359392	chr13:104359346-104359466	4	1	exonic peptide	2342	protein_coding	protein_coding	646	chr13:104342015-104365309	annotated	CDS	reviewed(Swiss-Prot)	-	73.38	7.16	-0.44	73.73	TRUE	TRUE	TRUE	FALSE	FALSE	FALSE	FALSE	TRUE	TRUE
VINVETNR	chr13:104350223-104353619	Q8CEC6	Peptidylprolyl isomerase domain and WD repeat-containing protein 1	ENSMUST00000022226.6	ENSMUSG00000021713.10	Ppwd1	-	chr13:104353597-104353619,chr13:104350223-104350223	chr13:104353597-104353787,chr13:104350034-104350223	6,7	2	exon-spanning peptide	2342	protein_coding	protein_coding	646	chr13:104342015-104365309	annotated	CDS	reviewed(Swiss-Prot)	-	73.38	7.16	-0.44	73.73	TRUE	TRUE	TRUE	FALSE	TRUE	FALSE	FALSE	TRUE	TRUE
VMQLALFQGIAK	chr13:104350151-104350186	Q8CEC6	Peptidylprolyl isomerase domain and WD repeat-containing protein 1	ENSMUST00000022226.6	ENSMUSG00000021713.10	Ppwd1	-	chr13:104350151-104350186	chr13:104350034-104350223	7	1	exonic peptide	2342	protein_coding	protein_coding	646	chr13:104342015-104365309	annotated	CDS	reviewed(Swiss-Prot)	-	73.38	7.16	-0.44	73.73	TRUE	TRUE	TRUE	FALSE	TRUE	FALSE	FALSE	TRUE	TRUE
VSDSAIVHTSMGDIHIK	chr13:104346136-104346186	Q8CEC6	Peptidylprolyl isomerase domain and WD repeat-containing protein 1	ENSMUST00000022226.6	ENSMUSG00000021713.10	Ppwd1	-	chr13:104346136-104346186	chr13:104346122-104346303	8	1	exonic peptide	2342	protein_coding	protein_coding	646	chr13:104342015-104365309	annotated	CDS	reviewed(Swiss-Prot)	-	73.38	7.16	-0.44	73.73	TRUE	TRUE	TRUE	FALSE	TRUE	FALSE	FALSE	TRUE	TRUE
VSIINITVK	chr13:104342016-104342041	Q8CEC6	Peptidylprolyl isomerase domain and WD repeat-containing protein 1	ENSMUST00000022226.6	ENSMUSG00000021713.10	Ppwd1	-	chr13:104342016-104342041	chr13:104341632-104342155	11	1	exonic peptide	2342	protein_coding	protein_coding	646	chr13:104342015-104365309	annotated	CDS	reviewed(Swiss-Prot)	-	73.38	7.16	-0.44	73.73	TRUE	TRUE	TRUE	FALSE	TRUE	FALSE	FALSE	TRUE	TRUE
VYLDNLPSASMYER	chr13:104361902-104361943	Q8CEC6	Peptidylprolyl isomerase domain and WD repeat-containing protein 1	ENSMUST00000022226.6	ENSMUSG00000021713.10	Ppwd1	-	chr13:104361902-104361943	chr13:104361858-104361960	2	1	exonic peptide	2342	protein_coding	protein_coding	646	chr13:104342015-104365309	annotated	CDS	reviewed(Swiss-Prot)	-	73.38	7.16	-0.44	73.73	TRUE	TRUE	TRUE	FALSE	FALSE	FALSE	FALSE	TRUE	TRUE
WVGPLPVEATLAK	chr13:104365124-104365162	Q8CEC6	Peptidylprolyl isomerase domain and WD repeat-containing protein 1	ENSMUST00000022226.6	ENSMUSG00000021713.10	Ppwd1	-	chr13:104365124-104365162	chr13:104365114-104365330	1	1	exonic peptide	2342	protein_coding	protein_coding	646	chr13:104342015-104365309	annotated	CDS	reviewed(Swiss-Prot)	-	73.38	7.16	-0.44	73.73	TRUE	TRUE	TRUE	FALSE	FALSE	FALSE	FALSE	TRUE	TRUE
YKTDTDLYE	chr13:104356689-104356715	Q8CEC6	Peptidylprolyl isomerase domain and WD repeat-containing protein 1	ENSMUST00000022226.6	ENSMUSG00000021713.10	Ppwd1	-	chr13:104356689-104356715	chr13:104356545-104356992	5	1	exonic peptide	2342	protein_coding	protein_coding	646	chr13:104342015-104365309	annotated	CDS	reviewed(Swiss-Prot)	-	73.38	7.16	-0.44	73.73	TRUE	TRUE	TRUE	FALSE	FALSE	FALSE	FALSE	TRUE	TRUE
DIHQQYKIL	chr15:82015693-82015719	Q8CED1	-	ENSMUST00000229456.2	ENSMUSG00000068114.8	Ccdc134	+	chr15:82015693-82015719	chr15:82015625-82018963	3	1	exonic peptide	4919	retained_intron	retained_intron	124	chr15:82014269-82015893	annotated	CDS	-	-	13.81	6.52	-0.27	88.87	TRUE	TRUE	TRUE	FALSE	FALSE	FALSE	FALSE	TRUE	FALSE
EQLLALK	chr15:82015654-82015674	Q8CED1	-	ENSMUST00000229456.2	ENSMUSG00000068114.8	Ccdc134	+	chr15:82015654-82015674	chr15:82015625-82018963	3	1	exonic peptide	4919	retained_intron	retained_intron	124	chr15:82014269-82015893	annotated	CDS	-	-	13.81	6.52	-0.27	88.87	TRUE	TRUE	TRUE	FALSE	FALSE	FALSE	FALSE	TRUE	FALSE
ILDVMLK	chr15:82015714-82015734	Q8CED1	-	ENSMUST00000229456.2	ENSMUSG00000068114.8	Ccdc134	+	chr15:82015714-82015734	chr15:82015625-82018963	3	1	exonic peptide	4919	retained_intron	retained_intron	124	chr15:82014269-82015893	annotated	CDS	-	-	13.81	6.52	-0.27	88.87	TRUE	TRUE	TRUE	FALSE	FALSE	FALSE	FALSE	TRUE	FALSE
NLAQLNDIHQQYK	chr15:82015675-82015713	Q8CED1	-	ENSMUST00000229456.2	ENSMUSG00000068114.8	Ccdc134	+	chr15:82015675-82015713	chr15:82015625-82018963	3	1	exonic peptide	4919	retained_intron	retained_intron	124	chr15:82014269-82015893	annotated	CDS	-	-	13.81	6.52	-0.27	88.87	TRUE	TRUE	TRUE	FALSE	FALSE	FALSE	FALSE	TRUE	FALSE
REQLLALK	chr15:82015651-82015674	Q8CED1	-	ENSMUST00000229456.2	ENSMUSG00000068114.8	Ccdc134	+	chr15:82015651-82015674	chr15:82015625-82018963	3	1	exonic peptide	4919	retained_intron	retained_intron	124	chr15:82014269-82015893	annotated	CDS	-	-	13.81	6.52	-0.27	88.87	TRUE	TRUE	TRUE	FALSE	FALSE	FALSE	FALSE	TRUE	FALSE
STLDPSLK	chr15:82014344-82014367	Q8CED1	-	ENSMUST00000229456.2	ENSMUSG00000068114.8	Ccdc134	+	chr15:82014344-82014367	chr15:82014253-82014371	2	1	exonic peptide	4919	retained_intron	retained_intron	124	chr15:82014269-82015893	annotated	CDS	-	-	13.81	6.52	-0.27	88.87	TRUE	TRUE	TRUE	FALSE	FALSE	FALSE	FALSE	TRUE	FALSE
AIFSALK	chr9:13730315-13732823	Q8CEE0-2	Isoform 2 of Centrosomal protein of 57 kDa	ENSMUST00000034398.12	ENSMUSG00000031922.13	Cep57	-	chr9:13732823-13732823,chr9:13730315-13730334	chr9:13732823-13732979,chr9:13730155-13730334	2,3	2	exon-spanning peptide	2523	protein_coding	protein_coding	473	chr9:13719906-13732943	annotated	CDS	reviewed(Swiss-Prot)	-	54.29	9.68	-0.94	74.02	FALSE	TRUE	TRUE	FALSE	FALSE	FALSE	FALSE	TRUE	FALSE
ALVGRME	chr9:13721201-13721221	Q8CEE0-2	Isoform 2 of Centrosomal protein of 57 kDa	ENSMUST00000034398.12	ENSMUSG00000031922.13	Cep57	-	chr9:13721201-13721221	chr9:13721156-13721300	10	1	exonic peptide	2523	protein_coding	protein_coding	473	chr9:13719906-13732943	annotated	CDS	reviewed(Swiss-Prot)	-	54.29	9.68	-0.94	74.02	FALSE	TRUE	TRUE	FALSE	FALSE	FALSE	FALSE	TRUE	FALSE
ANRLIFE	chr9:13724778-13724798	Q8CEE0-2	Isoform 2 of Centrosomal protein of 57 kDa	ENSMUST00000034398.12	ENSMUSG00000031922.13	Cep57	-	chr9:13724778-13724798	chr9:13724706-13724816	7	1	exonic peptide	2523	protein_coding	protein_coding	473	chr9:13719906-13732943	annotated	CDS	reviewed(Swiss-Prot)	-	54.29	9.68	-0.94	74.02	FALSE	TRUE	TRUE	FALSE	FALSE	FALSE	FALSE	TRUE	FALSE
FGQMSFDHQQLTKLIQE	chr9:13721267-13721939	Q8CEE0-2	Isoform 2 of Centrosomal protein of 57 kDa	ENSMUST00000034398.12	ENSMUSG00000031922.13	Cep57	-	chr9:13721923-13721939,chr9:13721267-13721300	chr9:13721923-13722158,chr9:13721156-13721300	9,10	2	exon-spanning peptide	2523	protein_coding	protein_coding	473	chr9:13719906-13732943	annotated	CDS	reviewed(Swiss-Prot)	-	54.29	9.68	-0.94	74.02	FALSE	TRUE	TRUE	FALSE	FALSE	FALSE	FALSE	TRUE	FALSE
FGQMSFDHQQLTKLIQESPTVE	chr9:13721252-13721939	Q8CEE0-2	Isoform 2 of Centrosomal protein of 57 kDa	ENSMUST00000034398.12	ENSMUSG00000031922.13	Cep57	-	chr9:13721923-13721939,chr9:13721252-13721300	chr9:13721923-13722158,chr9:13721156-13721300	9,10	2	exon-spanning peptide	2523	protein_coding	protein_coding	473	chr9:13719906-13732943	annotated	CDS	reviewed(Swiss-Prot)	-	54.29	9.68	-0.94	74.02	FALSE	TRUE	TRUE	FALSE	FALSE	FALSE	FALSE	TRUE	FALSE
HNQELASQLVAAENK	chr9:13729706-13730164	Q8CEE0-2	Isoform 2 of Centrosomal protein of 57 kDa	ENSMUST00000034398.12	ENSMUSG00000031922.13	Cep57	-	chr9:13730155-13730164,chr9:13729706-13729740	chr9:13730155-13730334,chr9:13729619-13729740	3,4	2	exon-spanning peptide	2523	protein_coding	protein_coding	473	chr9:13719906-13732943	annotated	CDS	reviewed(Swiss-Prot)	-	54.29	9.68	-0.94	74.02	FALSE	TRUE	TRUE	FALSE	FALSE	FALSE	FALSE	TRUE	FALSE
HQQLTKLIQE	chr9:13721267-13721296	Q8CEE0-2	Isoform 2 of Centrosomal protein of 57 kDa	ENSMUST00000034398.12	ENSMUSG00000031922.13	Cep57	-	chr9:13721267-13721296	chr9:13721156-13721300	10	1	exonic peptide	2523	protein_coding	protein_coding	473	chr9:13719906-13732943	annotated	CDS	reviewed(Swiss-Prot)	-	54.29	9.68	-0.94	74.02	FALSE	TRUE	TRUE	FALSE	FALSE	FALSE	FALSE	TRUE	FALSE
HSSSPYVLYPPDKPFLNSDLR	chr9:13732872-13732934	Q8CEE0-2	Isoform 2 of Centrosomal protein of 57 kDa	ENSMUST00000034398.12	ENSMUSG00000031922.13	Cep57	-	chr9:13732872-13732934	chr9:13732823-13732979	2	1	exonic peptide	2523	protein_coding	protein_coding	473	chr9:13719906-13732943	annotated	CDS	reviewed(Swiss-Prot)	-	54.29	9.68	-0.94	74.02	FALSE	TRUE	TRUE	FALSE	FALSE	FALSE	FALSE	TRUE	FALSE
KVLDEQIQER	chr9:13730192-13730221	Q8CEE0-2	Isoform 2 of Centrosomal protein of 57 kDa	ENSMUST00000034398.12	ENSMUSG00000031922.13	Cep57	-	chr9:13730192-13730221	chr9:13730155-13730334	3	1	exonic peptide	2523	protein_coding	protein_coding	473	chr9:13719906-13732943	annotated	CDS	reviewed(Swiss-Prot)	-	54.29	9.68	-0.94	74.02	FALSE	TRUE	TRUE	FALSE	FALSE	FALSE	FALSE	TRUE	FALSE
LDLLEQEYNK	chr9:13728210-13728239	Q8CEE0-2	Isoform 2 of Centrosomal protein of 57 kDa	ENSMUST00000034398.12	ENSMUSG00000031922.13	Cep57	-	chr9:13728210-13728239	chr9:13728183-13728299	5	1	exonic peptide	2523	protein_coding	protein_coding	473	chr9:13719906-13732943	annotated	CDS	reviewed(Swiss-Prot)	-	54.29	9.68	-0.94	74.02	FALSE	TRUE	TRUE	FALSE	FALSE	FALSE	FALSE	TRUE	FALSE
LEALVGRME	chr9:13721201-13721227	Q8CEE0-2	Isoform 2 of Centrosomal protein of 57 kDa	ENSMUST00000034398.12	ENSMUSG00000031922.13	Cep57	-	chr9:13721201-13721227	chr9:13721156-13721300	10	1	exonic peptide	2523	protein_coding	protein_coding	473	chr9:13719906-13732943	annotated	CDS	reviewed(Swiss-Prot)	-	54.29	9.68	-0.94	74.02	FALSE	TRUE	TRUE	FALSE	FALSE	FALSE	FALSE	TRUE	FALSE
LERIQAE	chr9:13730264-13730284	Q8CEE0-2	Isoform 2 of Centrosomal protein of 57 kDa	ENSMUST00000034398.12	ENSMUSG00000031922.13	Cep57	-	chr9:13730264-13730284	chr9:13730155-13730334	3	1	exonic peptide	2523	protein_coding	protein_coding	473	chr9:13719906-13732943	annotated	CDS	reviewed(Swiss-Prot)	-	54.29	9.68	-0.94	74.02	FALSE	TRUE	TRUE	FALSE	FALSE	FALSE	FALSE	TRUE	FALSE
LIQESPTVELK	chr9:13721246-13721278	Q8CEE0-2	Isoform 2 of Centrosomal protein of 57 kDa	ENSMUST00000034398.12	ENSMUSG00000031922.13	Cep57	-	chr9:13721246-13721278	chr9:13721156-13721300	10	1	exonic peptide	2523	protein_coding	protein_coding	473	chr9:13719906-13732943	annotated	CDS	reviewed(Swiss-Prot)	-	54.29	9.68	-0.94	74.02	FALSE	TRUE	TRUE	FALSE	FALSE	FALSE	FALSE	TRUE	FALSE
MERTSVLE	chr9:13729625-13729648	Q8CEE0-2	Isoform 2 of Centrosomal protein of 57 kDa	ENSMUST00000034398.12	ENSMUSG00000031922.13	Cep57	-	chr9:13729625-13729648	chr9:13729619-13729740	4	1	exonic peptide	2523	protein_coding	protein_coding	473	chr9:13719906-13732943	annotated	CDS	reviewed(Swiss-Prot)	-	54.29	9.68	-0.94	74.02	FALSE	TRUE	TRUE	FALSE	FALSE	FALSE	FALSE	TRUE	FALSE
QHDQTHVQSQLEK	chr9:13728240-13728278	Q8CEE0-2	Isoform 2 of Centrosomal protein of 57 kDa	ENSMUST00000034398.12	ENSMUSG00000031922.13	Cep57	-	chr9:13728240-13728278	chr9:13728183-13728299	5	1	exonic peptide	2523	protein_coding	protein_coding	473	chr9:13719906-13732943	annotated	CDS	reviewed(Swiss-Prot)	-	54.29	9.68	-0.94	74.02	FALSE	TRUE	TRUE	FALSE	FALSE	FALSE	FALSE	TRUE	FALSE
RQHDQTHVQSQLE	chr9:13728243-13728281	Q8CEE0-2	Isoform 2 of Centrosomal protein of 57 kDa	ENSMUST00000034398.12	ENSMUSG00000031922.13	Cep57	-	chr9:13728243-13728281	chr9:13728183-13728299	5	1	exonic peptide	2523	protein_coding	protein_coding	473	chr9:13719906-13732943	annotated	CDS	reviewed(Swiss-Prot)	-	54.29	9.68	-0.94	74.02	FALSE	TRUE	TRUE	FALSE	FALSE	FALSE	FALSE	TRUE	FALSE
TYFGAQPHYR	chr9:13723965-13723994	Q8CEE0-2	Isoform 2 of Centrosomal protein of 57 kDa	ENSMUST00000034398.12	ENSMUSG00000031922.13	Cep57	-	chr9:13723965-13723994	chr9:13723929-13724006	8	1	exonic peptide	2523	protein_coding	protein_coding	473	chr9:13719906-13732943	annotated	CDS	reviewed(Swiss-Prot)	-	54.29	9.68	-0.94	74.02	FALSE	TRUE	TRUE	FALSE	FALSE	FALSE	FALSE	TRUE	FALSE
VLDEQIQER	chr9:13730192-13730218	Q8CEE0-2	Isoform 2 of Centrosomal protein of 57 kDa	ENSMUST00000034398.12	ENSMUSG00000031922.13	Cep57	-	chr9:13730192-13730218	chr9:13730155-13730334	3	1	exonic peptide	2523	protein_coding	protein_coding	473	chr9:13719906-13732943	annotated	CDS	reviewed(Swiss-Prot)	-	54.29	9.68	-0.94	74.02	FALSE	TRUE	TRUE	FALSE	FALSE	FALSE	FALSE	TRUE	FALSE
VVNSVPLAK	chr9:13722042-13722068	Q8CEE0-2	Isoform 2 of Centrosomal protein of 57 kDa	ENSMUST00000034398.12	ENSMUSG00000031922.13	Cep57	-	chr9:13722042-13722068	chr9:13721923-13722158	9	1	exonic peptide	2523	protein_coding	protein_coding	473	chr9:13719906-13732943	annotated	CDS	reviewed(Swiss-Prot)	-	54.29	9.68	-0.94	74.02	FALSE	TRUE	TRUE	FALSE	FALSE	FALSE	FALSE	TRUE	FALSE
YKKVLDE	chr9:13730207-13730227	Q8CEE0-2	Isoform 2 of Centrosomal protein of 57 kDa	ENSMUST00000034398.12	ENSMUSG00000031922.13	Cep57	-	chr9:13730207-13730227	chr9:13730155-13730334	3	1	exonic peptide	2523	protein_coding	protein_coding	473	chr9:13719906-13732943	annotated	CDS	reviewed(Swiss-Prot)	-	54.29	9.68	-0.94	74.02	FALSE	TRUE	TRUE	FALSE	FALSE	FALSE	FALSE	TRUE	FALSE
YKKVLDEQIQE	chr9:13730195-13730227	Q8CEE0-2	Isoform 2 of Centrosomal protein of 57 kDa	ENSMUST00000034398.12	ENSMUSG00000031922.13	Cep57	-	chr9:13730195-13730227	chr9:13730155-13730334	3	1	exonic peptide	2523	protein_coding	protein_coding	473	chr9:13719906-13732943	annotated	CDS	reviewed(Swiss-Prot)	-	54.29	9.68	-0.94	74.02	FALSE	TRUE	TRUE	FALSE	FALSE	FALSE	FALSE	TRUE	FALSE
YNKLTAMQALAE	chr9:13728183-13728218	Q8CEE0-2	Isoform 2 of Centrosomal protein of 57 kDa	ENSMUST00000034398.12	ENSMUSG00000031922.13	Cep57	-	chr9:13728183-13728218	chr9:13728183-13728299	5	1	exonic peptide	2523	protein_coding	protein_coding	473	chr9:13719906-13732943	annotated	CDS	reviewed(Swiss-Prot)	-	54.29	9.68	-0.94	74.02	FALSE	TRUE	TRUE	FALSE	FALSE	FALSE	FALSE	TRUE	FALSE
ALVGRME	chr9:13721201-13721221	Q8CEE0-3	Isoform 3 of Centrosomal protein of 57 kDa	ENSMUST00000034398.12	ENSMUSG00000031922.13	Cep57	-	chr9:13721201-13721221	chr9:13721156-13721300	10	1	exonic peptide	2523	protein_coding	protein_coding	351	chr9:13719906-13729675	annotated	CDS	reviewed(Swiss-Prot)	-	40	9.95	-0.92	72.51	FALSE	TRUE	TRUE	FALSE	FALSE	FALSE	FALSE	TRUE	FALSE
ANRLIFE	chr9:13724778-13724798	Q8CEE0-3	Isoform 3 of Centrosomal protein of 57 kDa	ENSMUST00000034398.12	ENSMUSG00000031922.13	Cep57	-	chr9:13724778-13724798	chr9:13724706-13724816	7	1	exonic peptide	2523	protein_coding	protein_coding	351	chr9:13719906-13729675	annotated	CDS	reviewed(Swiss-Prot)	-	40	9.95	-0.92	72.51	FALSE	TRUE	TRUE	FALSE	FALSE	FALSE	FALSE	TRUE	FALSE
FGQMSFDHQQLTKLIQE	chr9:13721267-13721939	Q8CEE0-3	Isoform 3 of Centrosomal protein of 57 kDa	ENSMUST00000034398.12	ENSMUSG00000031922.13	Cep57	-	chr9:13721923-13721939,chr9:13721267-13721300	chr9:13721923-13722158,chr9:13721156-13721300	9,10	2	exon-spanning peptide	2523	protein_coding	protein_coding	351	chr9:13719906-13729675	annotated	CDS	reviewed(Swiss-Prot)	-	40	9.95	-0.92	72.51	FALSE	TRUE	TRUE	FALSE	FALSE	FALSE	FALSE	TRUE	FALSE
FGQMSFDHQQLTKLIQESPTVE	chr9:13721252-13721939	Q8CEE0-3	Isoform 3 of Centrosomal protein of 57 kDa	ENSMUST00000034398.12	ENSMUSG00000031922.13	Cep57	-	chr9:13721923-13721939,chr9:13721252-13721300	chr9:13721923-13722158,chr9:13721156-13721300	9,10	2	exon-spanning peptide	2523	protein_coding	protein_coding	351	chr9:13719906-13729675	annotated	CDS	reviewed(Swiss-Prot)	-	40	9.95	-0.92	72.51	FALSE	TRUE	TRUE	FALSE	FALSE	FALSE	FALSE	TRUE	FALSE
HQQLTKLIQE	chr9:13721267-13721296	Q8CEE0-3	Isoform 3 of Centrosomal protein of 57 kDa	ENSMUST00000034398.12	ENSMUSG00000031922.13	Cep57	-	chr9:13721267-13721296	chr9:13721156-13721300	10	1	exonic peptide	2523	protein_coding	protein_coding	351	chr9:13719906-13729675	annotated	CDS	reviewed(Swiss-Prot)	-	40	9.95	-0.92	72.51	FALSE	TRUE	TRUE	FALSE	FALSE	FALSE	FALSE	TRUE	FALSE
LDLLEQEYNK	chr9:13728210-13728239	Q8CEE0-3	Isoform 3 of Centrosomal protein of 57 kDa	ENSMUST00000034398.12	ENSMUSG00000031922.13	Cep57	-	chr9:13728210-13728239	chr9:13728183-13728299	5	1	exonic peptide	2523	protein_coding	protein_coding	351	chr9:13719906-13729675	annotated	CDS	reviewed(Swiss-Prot)	-	40	9.95	-0.92	72.51	FALSE	TRUE	TRUE	FALSE	FALSE	FALSE	FALSE	TRUE	FALSE
LEALVGRME	chr9:13721201-13721227	Q8CEE0-3	Isoform 3 of Centrosomal protein of 57 kDa	ENSMUST00000034398.12	ENSMUSG00000031922.13	Cep57	-	chr9:13721201-13721227	chr9:13721156-13721300	10	1	exonic peptide	2523	protein_coding	protein_coding	351	chr9:13719906-13729675	annotated	CDS	reviewed(Swiss-Prot)	-	40	9.95	-0.92	72.51	FALSE	TRUE	TRUE	FALSE	FALSE	FALSE	FALSE	TRUE	FALSE
LIQESPTVELK	chr9:13721246-13721278	Q8CEE0-3	Isoform 3 of Centrosomal protein of 57 kDa	ENSMUST00000034398.12	ENSMUSG00000031922.13	Cep57	-	chr9:13721246-13721278	chr9:13721156-13721300	10	1	exonic peptide	2523	protein_coding	protein_coding	351	chr9:13719906-13729675	annotated	CDS	reviewed(Swiss-Prot)	-	40	9.95	-0.92	72.51	FALSE	TRUE	TRUE	FALSE	FALSE	FALSE	FALSE	TRUE	FALSE
MERTSVLE	chr9:13729625-13729648	Q8CEE0-3	Isoform 3 of Centrosomal protein of 57 kDa	ENSMUST00000034398.12	ENSMUSG00000031922.13	Cep57	-	chr9:13729625-13729648	chr9:13729619-13729740	4	1	exonic peptide	2523	protein_coding	protein_coding	351	chr9:13719906-13729675	annotated	CDS	reviewed(Swiss-Prot)	-	40	9.95	-0.92	72.51	FALSE	TRUE	TRUE	FALSE	FALSE	FALSE	FALSE	TRUE	FALSE
QHDQTHVQSQLEK	chr9:13728240-13728278	Q8CEE0-3	Isoform 3 of Centrosomal protein of 57 kDa	ENSMUST00000034398.12	ENSMUSG00000031922.13	Cep57	-	chr9:13728240-13728278	chr9:13728183-13728299	5	1	exonic peptide	2523	protein_coding	protein_coding	351	chr9:13719906-13729675	annotated	CDS	reviewed(Swiss-Prot)	-	40	9.95	-0.92	72.51	FALSE	TRUE	TRUE	FALSE	FALSE	FALSE	FALSE	TRUE	FALSE
RQHDQTHVQSQLE	chr9:13728243-13728281	Q8CEE0-3	Isoform 3 of Centrosomal protein of 57 kDa	ENSMUST00000034398.12	ENSMUSG00000031922.13	Cep57	-	chr9:13728243-13728281	chr9:13728183-13728299	5	1	exonic peptide	2523	protein_coding	protein_coding	351	chr9:13719906-13729675	annotated	CDS	reviewed(Swiss-Prot)	-	40	9.95	-0.92	72.51	FALSE	TRUE	TRUE	FALSE	FALSE	FALSE	FALSE	TRUE	FALSE
TYFGAQPHYR	chr9:13723965-13723994	Q8CEE0-3	Isoform 3 of Centrosomal protein of 57 kDa	ENSMUST00000034398.12	ENSMUSG00000031922.13	Cep57	-	chr9:13723965-13723994	chr9:13723929-13724006	8	1	exonic peptide	2523	protein_coding	protein_coding	351	chr9:13719906-13729675	annotated	CDS	reviewed(Swiss-Prot)	-	40	9.95	-0.92	72.51	FALSE	TRUE	TRUE	FALSE	FALSE	FALSE	FALSE	TRUE	FALSE
VVNSVPLAK	chr9:13722042-13722068	Q8CEE0-3	Isoform 3 of Centrosomal protein of 57 kDa	ENSMUST00000034398.12	ENSMUSG00000031922.13	Cep57	-	chr9:13722042-13722068	chr9:13721923-13722158	9	1	exonic peptide	2523	protein_coding	protein_coding	351	chr9:13719906-13729675	annotated	CDS	reviewed(Swiss-Prot)	-	40	9.95	-0.92	72.51	FALSE	TRUE	TRUE	FALSE	FALSE	FALSE	FALSE	TRUE	FALSE
YNKLTAMQALAE	chr9:13728183-13728218	Q8CEE0-3	Isoform 3 of Centrosomal protein of 57 kDa	ENSMUST00000034398.12	ENSMUSG00000031922.13	Cep57	-	chr9:13728183-13728218	chr9:13728183-13728299	5	1	exonic peptide	2523	protein_coding	protein_coding	351	chr9:13719906-13729675	annotated	CDS	reviewed(Swiss-Prot)	-	40	9.95	-0.92	72.51	FALSE	TRUE	TRUE	FALSE	FALSE	FALSE	FALSE	TRUE	FALSE
AIFSALK	chr9:13730315-13732823	Q8CEE0	Centrosomal protein of 57 kDa	ENSMUST00000034398.12	ENSMUSG00000031922.13	Cep57	-	chr9:13732823-13732823,chr9:13730315-13730334	chr9:13732823-13732979,chr9:13730155-13730334	2,3	2	exon-spanning peptide	2523	protein_coding	protein_coding	500	chr9:13719906-13738196	annotated	CDS	reviewed(Swiss-Prot)	-	56.91	9.61	-0.9	73.16	TRUE	TRUE	TRUE	FALSE	FALSE	FALSE	FALSE	TRUE	FALSE
ALVGRME	chr9:13721201-13721221	Q8CEE0	Centrosomal protein of 57 kDa	ENSMUST00000034398.12	ENSMUSG00000031922.13	Cep57	-	chr9:13721201-13721221	chr9:13721156-13721300	10	1	exonic peptide	2523	protein_coding	protein_coding	500	chr9:13719906-13738196	annotated	CDS	reviewed(Swiss-Prot)	-	56.91	9.61	-0.9	73.16	TRUE	TRUE	TRUE	FALSE	FALSE	FALSE	FALSE	TRUE	FALSE
ANRLIFE	chr9:13724778-13724798	Q8CEE0	Centrosomal protein of 57 kDa	ENSMUST00000034398.12	ENSMUSG00000031922.13	Cep57	-	chr9:13724778-13724798	chr9:13724706-13724816	7	1	exonic peptide	2523	protein_coding	protein_coding	500	chr9:13719906-13738196	annotated	CDS	reviewed(Swiss-Prot)	-	56.91	9.61	-0.9	73.16	TRUE	TRUE	TRUE	FALSE	FALSE	FALSE	FALSE	TRUE	FALSE
FGQMSFDHQQLTKLIQE	chr9:13721267-13721939	Q8CEE0	Centrosomal protein of 57 kDa	ENSMUST00000034398.12	ENSMUSG00000031922.13	Cep57	-	chr9:13721923-13721939,chr9:13721267-13721300	chr9:13721923-13722158,chr9:13721156-13721300	9,10	2	exon-spanning peptide	2523	protein_coding	protein_coding	500	chr9:13719906-13738196	annotated	CDS	reviewed(Swiss-Prot)	-	56.91	9.61	-0.9	73.16	TRUE	TRUE	TRUE	FALSE	FALSE	FALSE	FALSE	TRUE	FALSE
FGQMSFDHQQLTKLIQESPTVE	chr9:13721252-13721939	Q8CEE0	Centrosomal protein of 57 kDa	ENSMUST00000034398.12	ENSMUSG00000031922.13	Cep57	-	chr9:13721923-13721939,chr9:13721252-13721300	chr9:13721923-13722158,chr9:13721156-13721300	9,10	2	exon-spanning peptide	2523	protein_coding	protein_coding	500	chr9:13719906-13738196	annotated	CDS	reviewed(Swiss-Prot)	-	56.91	9.61	-0.9	73.16	TRUE	TRUE	TRUE	FALSE	FALSE	FALSE	FALSE	TRUE	FALSE
HNQELASQLVAAENK	chr9:13729706-13730164	Q8CEE0	Centrosomal protein of 57 kDa	ENSMUST00000034398.12	ENSMUSG00000031922.13	Cep57	-	chr9:13730155-13730164,chr9:13729706-13729740	chr9:13730155-13730334,chr9:13729619-13729740	3,4	2	exon-spanning peptide	2523	protein_coding	protein_coding	500	chr9:13719906-13738196	annotated	CDS	reviewed(Swiss-Prot)	-	56.91	9.61	-0.9	73.16	TRUE	TRUE	TRUE	FALSE	FALSE	FALSE	FALSE	TRUE	FALSE
HQQLTKLIQE	chr9:13721267-13721296	Q8CEE0	Centrosomal protein of 57 kDa	ENSMUST00000034398.12	ENSMUSG00000031922.13	Cep57	-	chr9:13721267-13721296	chr9:13721156-13721300	10	1	exonic peptide	2523	protein_coding	protein_coding	500	chr9:13719906-13738196	annotated	CDS	reviewed(Swiss-Prot)	-	56.91	9.61	-0.9	73.16	TRUE	TRUE	TRUE	FALSE	FALSE	FALSE	FALSE	TRUE	FALSE
HSSSPYVLYPPDKPFLNSDLR	chr9:13732872-13732934	Q8CEE0	Centrosomal protein of 57 kDa	ENSMUST00000034398.12	ENSMUSG00000031922.13	Cep57	-	chr9:13732872-13732934	chr9:13732823-13732979	2	1	exonic peptide	2523	protein_coding	protein_coding	500	chr9:13719906-13738196	annotated	CDS	reviewed(Swiss-Prot)	-	56.91	9.61	-0.9	73.16	TRUE	TRUE	TRUE	FALSE	FALSE	FALSE	FALSE	TRUE	FALSE
KVLDEQIQER	chr9:13730192-13730221	Q8CEE0	Centrosomal protein of 57 kDa	ENSMUST00000034398.12	ENSMUSG00000031922.13	Cep57	-	chr9:13730192-13730221	chr9:13730155-13730334	3	1	exonic peptide	2523	protein_coding	protein_coding	500	chr9:13719906-13738196	annotated	CDS	reviewed(Swiss-Prot)	-	56.91	9.61	-0.9	73.16	TRUE	TRUE	TRUE	FALSE	FALSE	FALSE	FALSE	TRUE	FALSE
LDLLEQEYNK	chr9:13728210-13728239	Q8CEE0	Centrosomal protein of 57 kDa	ENSMUST00000034398.12	ENSMUSG00000031922.13	Cep57	-	chr9:13728210-13728239	chr9:13728183-13728299	5	1	exonic peptide	2523	protein_coding	protein_coding	500	chr9:13719906-13738196	annotated	CDS	reviewed(Swiss-Prot)	-	56.91	9.61	-0.9	73.16	TRUE	TRUE	TRUE	FALSE	FALSE	FALSE	FALSE	TRUE	FALSE
LEALVGRME	chr9:13721201-13721227	Q8CEE0	Centrosomal protein of 57 kDa	ENSMUST00000034398.12	ENSMUSG00000031922.13	Cep57	-	chr9:13721201-13721227	chr9:13721156-13721300	10	1	exonic peptide	2523	protein_coding	protein_coding	500	chr9:13719906-13738196	annotated	CDS	reviewed(Swiss-Prot)	-	56.91	9.61	-0.9	73.16	TRUE	TRUE	TRUE	FALSE	FALSE	FALSE	FALSE	TRUE	FALSE
LERIQAE	chr9:13730264-13730284	Q8CEE0	Centrosomal protein of 57 kDa	ENSMUST00000034398.12	ENSMUSG00000031922.13	Cep57	-	chr9:13730264-13730284	chr9:13730155-13730334	3	1	exonic peptide	2523	protein_coding	protein_coding	500	chr9:13719906-13738196	annotated	CDS	reviewed(Swiss-Prot)	-	56.91	9.61	-0.9	73.16	TRUE	TRUE	TRUE	FALSE	FALSE	FALSE	FALSE	TRUE	FALSE
LIQESPTVELK	chr9:13721246-13721278	Q8CEE0	Centrosomal protein of 57 kDa	ENSMUST00000034398.12	ENSMUSG00000031922.13	Cep57	-	chr9:13721246-13721278	chr9:13721156-13721300	10	1	exonic peptide	2523	protein_coding	protein_coding	500	chr9:13719906-13738196	annotated	CDS	reviewed(Swiss-Prot)	-	56.91	9.61	-0.9	73.16	TRUE	TRUE	TRUE	FALSE	FALSE	FALSE	FALSE	TRUE	FALSE
MERTSVLE	chr9:13729625-13729648	Q8CEE0	Centrosomal protein of 57 kDa	ENSMUST00000034398.12	ENSMUSG00000031922.13	Cep57	-	chr9:13729625-13729648	chr9:13729619-13729740	4	1	exonic peptide	2523	protein_coding	protein_coding	500	chr9:13719906-13738196	annotated	CDS	reviewed(Swiss-Prot)	-	56.91	9.61	-0.9	73.16	TRUE	TRUE	TRUE	FALSE	FALSE	FALSE	FALSE	TRUE	FALSE
QHDQTHVQSQLEK	chr9:13728240-13728278	Q8CEE0	Centrosomal protein of 57 kDa	ENSMUST00000034398.12	ENSMUSG00000031922.13	Cep57	-	chr9:13728240-13728278	chr9:13728183-13728299	5	1	exonic peptide	2523	protein_coding	protein_coding	500	chr9:13719906-13738196	annotated	CDS	reviewed(Swiss-Prot)	-	56.91	9.61	-0.9	73.16	TRUE	TRUE	TRUE	FALSE	FALSE	FALSE	FALSE	TRUE	FALSE
RQHDQTHVQSQLE	chr9:13728243-13728281	Q8CEE0	Centrosomal protein of 57 kDa	ENSMUST00000034398.12	ENSMUSG00000031922.13	Cep57	-	chr9:13728243-13728281	chr9:13728183-13728299	5	1	exonic peptide	2523	protein_coding	protein_coding	500	chr9:13719906-13738196	annotated	CDS	reviewed(Swiss-Prot)	-	56.91	9.61	-0.9	73.16	TRUE	TRUE	TRUE	FALSE	FALSE	FALSE	FALSE	TRUE	FALSE
TYFGAQPHYR	chr9:13723965-13723994	Q8CEE0	Centrosomal protein of 57 kDa	ENSMUST00000034398.12	ENSMUSG00000031922.13	Cep57	-	chr9:13723965-13723994	chr9:13723929-13724006	8	1	exonic peptide	2523	protein_coding	protein_coding	500	chr9:13719906-13738196	annotated	CDS	reviewed(Swiss-Prot)	-	56.91	9.61	-0.9	73.16	TRUE	TRUE	TRUE	FALSE	FALSE	FALSE	FALSE	TRUE	FALSE
VLDEQIQER	chr9:13730192-13730218	Q8CEE0	Centrosomal protein of 57 kDa	ENSMUST00000034398.12	ENSMUSG00000031922.13	Cep57	-	chr9:13730192-13730218	chr9:13730155-13730334	3	1	exonic peptide	2523	protein_coding	protein_coding	500	chr9:13719906-13738196	annotated	CDS	reviewed(Swiss-Prot)	-	56.91	9.61	-0.9	73.16	TRUE	TRUE	TRUE	FALSE	FALSE	FALSE	FALSE	TRUE	FALSE
VVNSVPLAK	chr9:13722042-13722068	Q8CEE0	Centrosomal protein of 57 kDa	ENSMUST00000034398.12	ENSMUSG00000031922.13	Cep57	-	chr9:13722042-13722068	chr9:13721923-13722158	9	1	exonic peptide	2523	protein_coding	protein_coding	500	chr9:13719906-13738196	annotated	CDS	reviewed(Swiss-Prot)	-	56.91	9.61	-0.9	73.16	TRUE	TRUE	TRUE	FALSE	FALSE	FALSE	FALSE	TRUE	FALSE
YKKVLDE	chr9:13730207-13730227	Q8CEE0	Centrosomal protein of 57 kDa	ENSMUST00000034398.12	ENSMUSG00000031922.13	Cep57	-	chr9:13730207-13730227	chr9:13730155-13730334	3	1	exonic peptide	2523	protein_coding	protein_coding	500	chr9:13719906-13738196	annotated	CDS	reviewed(Swiss-Prot)	-	56.91	9.61	-0.9	73.16	TRUE	TRUE	TRUE	FALSE	FALSE	FALSE	FALSE	TRUE	FALSE
YKKVLDEQIQE	chr9:13730195-13730227	Q8CEE0	Centrosomal protein of 57 kDa	ENSMUST00000034398.12	ENSMUSG00000031922.13	Cep57	-	chr9:13730195-13730227	chr9:13730155-13730334	3	1	exonic peptide	2523	protein_coding	protein_coding	500	chr9:13719906-13738196	annotated	CDS	reviewed(Swiss-Prot)	-	56.91	9.61	-0.9	73.16	TRUE	TRUE	TRUE	FALSE	FALSE	FALSE	FALSE	TRUE	FALSE
YNKLTAMQALAE	chr9:13728183-13728218	Q8CEE0	Centrosomal protein of 57 kDa	ENSMUST00000034398.12	ENSMUSG00000031922.13	Cep57	-	chr9:13728183-13728218	chr9:13728183-13728299	5	1	exonic peptide	2523	protein_coding	protein_coding	500	chr9:13719906-13738196	annotated	CDS	reviewed(Swiss-Prot)	-	56.91	9.61	-0.9	73.16	TRUE	TRUE	TRUE	FALSE	FALSE	FALSE	FALSE	TRUE	FALSE
ACSLLGYSSHDLIGQK	chr1:93262367-93262414	Q8CEE6	PAS domain-containing serine/threonine-protein kinase	ENSMUST00000027493.4	ENSMUSG00000026274.12	Pask	-	chr1:93262367-93262414	chr1:93262265-93262435	4	1	exonic peptide	5779	protein_coding	protein_coding	1383	chr1:93237817-93265253	annotated	CDS	reviewed(Swiss-Prot)	-	151.25	4.71	-0.25	84.68	TRUE	TRUE	TRUE	FALSE	FALSE	FALSE	TRUE	TRUE	TRUE
AVIHPPFLVSQE	chr1:93238635-93240551	Q8CEE6	PAS domain-containing serine/threonine-protein kinase	ENSMUST00000027493.4	ENSMUSG00000026274.12	Pask	-	chr1:93240518-93240551,chr1:93238635-93238636	chr1:93240518-93240651,chr1:93238490-93238636	16,17	2	exon-spanning peptide	5779	protein_coding	protein_coding	1383	chr1:93237817-93265253	annotated	CDS	reviewed(Swiss-Prot)	-	151.25	4.71	-0.25	84.68	TRUE	TRUE	TRUE	TRUE	TRUE	FALSE	TRUE	TRUE	TRUE
DGTTFPLSLK	chr1:93255133-93255162	Q8CEE6	PAS domain-containing serine/threonine-protein kinase	ENSMUST00000027493.4	ENSMUSG00000026274.12	Pask	-	chr1:93255133-93255162	chr1:93254938-93255198	7	1	exonic peptide	5779	protein_coding	protein_coding	1383	chr1:93237817-93265253	annotated	CDS	reviewed(Swiss-Prot)	-	151.25	4.71	-0.25	84.68	TRUE	TRUE	TRUE	FALSE	FALSE	FALSE	TRUE	TRUE	TRUE
DHMPSQDETLK	chr1:93252016-93252048	Q8CEE6	PAS domain-containing serine/threonine-protein kinase	ENSMUST00000027493.4	ENSMUSG00000026274.12	Pask	-	chr1:93252016-93252048	chr1:93251924-93252077	9	1	exonic peptide	5779	protein_coding	protein_coding	1383	chr1:93237817-93265253	annotated	CDS	reviewed(Swiss-Prot)	-	151.25	4.71	-0.25	84.68	TRUE	TRUE	TRUE	FALSE	FALSE	FALSE	TRUE	TRUE	TRUE
DIKDENIVIAEDFTIK	chr1:93242107-93242154	Q8CEE6	PAS domain-containing serine/threonine-protein kinase	ENSMUST00000027493.4	ENSMUSG00000026274.12	Pask	-	chr1:93242107-93242154	chr1:93242003-93242202	15	1	exonic peptide	5779	protein_coding	protein_coding	1383	chr1:93237817-93265253	annotated	CDS	reviewed(Swiss-Prot)	-	151.25	4.71	-0.25	84.68	TRUE	TRUE	TRUE	TRUE	TRUE	FALSE	TRUE	TRUE	TRUE
DLDVGILHRQTS	chr1:93248843-93248878	Q8CEE6	PAS domain-containing serine/threonine-protein kinase	ENSMUST00000027493.4	ENSMUSG00000026274.12	Pask	-	chr1:93248843-93248878	chr1:93248497-93249944	10	1	exonic peptide	5779	protein_coding	protein_coding	1383	chr1:93237817-93265253	annotated	CDS	reviewed(Swiss-Prot)	-	151.25	4.71	-0.25	84.68	TRUE	TRUE	TRUE	FALSE	FALSE	FALSE	TRUE	TRUE	TRUE
EDPSAAESYR	chr1:93249620-93249649	Q8CEE6	PAS domain-containing serine/threonine-protein kinase	ENSMUST00000027493.4	ENSMUSG00000026274.12	Pask	-	chr1:93249620-93249649	chr1:93248497-93249944	10	1	exonic peptide	5779	protein_coding	protein_coding	1383	chr1:93237817-93265253	annotated	CDS	reviewed(Swiss-Prot)	-	151.25	4.71	-0.25	84.68	TRUE	TRUE	TRUE	FALSE	FALSE	FALSE	TRUE	TRUE	TRUE
EHLLSEIQK	chr1:93249785-93249811	Q8CEE6	PAS domain-containing serine/threonine-protein kinase	ENSMUST00000027493.4	ENSMUSG00000026274.12	Pask	-	chr1:93249785-93249811	chr1:93248497-93249944	10	1	exonic peptide	5779	protein_coding	protein_coding	1383	chr1:93237817-93265253	annotated	CDS	reviewed(Swiss-Prot)	-	151.25	4.71	-0.25	84.68	TRUE	TRUE	TRUE	FALSE	FALSE	FALSE	TRUE	TRUE	TRUE
EMLLLTGTYFDLSEGQR	chr1:93248774-93248824	Q8CEE6	PAS domain-containing serine/threonine-protein kinase	ENSMUST00000027493.4	ENSMUSG00000026274.12	Pask	-	chr1:93248774-93248824	chr1:93248497-93249944	10	1	exonic peptide	5779	protein_coding	protein_coding	1383	chr1:93237817-93265253	annotated	CDS	reviewed(Swiss-Prot)	-	151.25	4.71	-0.25	84.68	TRUE	TRUE	TRUE	FALSE	FALSE	FALSE	TRUE	TRUE	TRUE
ESLLEESK	chr1:93249596-93249619	Q8CEE6	PAS domain-containing serine/threonine-protein kinase	ENSMUST00000027493.4	ENSMUSG00000026274.12	Pask	-	chr1:93249596-93249619	chr1:93248497-93249944	10	1	exonic peptide	5779	protein_coding	protein_coding	1383	chr1:93237817-93265253	annotated	CDS	reviewed(Swiss-Prot)	-	151.25	4.71	-0.25	84.68	TRUE	TRUE	TRUE	FALSE	FALSE	FALSE	TRUE	TRUE	TRUE
FQEMGAGHDR	chr1:93248744-93248773	Q8CEE6	PAS domain-containing serine/threonine-protein kinase	ENSMUST00000027493.4	ENSMUSG00000026274.12	Pask	-	chr1:93248744-93248773	chr1:93248497-93249944	10	1	exonic peptide	5779	protein_coding	protein_coding	1383	chr1:93237817-93265253	annotated	CDS	reviewed(Swiss-Prot)	-	151.25	4.71	-0.25	84.68	TRUE	TRUE	TRUE	FALSE	FALSE	FALSE	TRUE	TRUE	TRUE
GATSLQQEIQEGIYSGSCYHR	chr1:93248513-93248575	Q8CEE6	PAS domain-containing serine/threonine-protein kinase	ENSMUST00000027493.4	ENSMUSG00000026274.12	Pask	-	chr1:93248513-93248575	chr1:93248497-93249944	10	1	exonic peptide	5779	protein_coding	protein_coding	1383	chr1:93237817-93265253	annotated	CDS	reviewed(Swiss-Prot)	-	151.25	4.71	-0.25	84.68	TRUE	TRUE	TRUE	FALSE	FALSE	FALSE	TRUE	TRUE	TRUE
GPPVFAEDWK	chr1:93265212-93265241	Q8CEE6	PAS domain-containing serine/threonine-protein kinase	ENSMUST00000027493.4	ENSMUSG00000026274.12	Pask	-	chr1:93265212-93265241	chr1:93265067-93265302	2	1	exonic peptide	5779	protein_coding	protein_coding	1383	chr1:93237817-93265253	annotated	CDS	reviewed(Swiss-Prot)	-	151.25	4.71	-0.25	84.68	TRUE	TRUE	TRUE	FALSE	FALSE	FALSE	TRUE	TRUE	TRUE
GSLPIHEEQLLFAGQHIHVLGK	chr1:93249650-93249715	Q8CEE6	PAS domain-containing serine/threonine-protein kinase	ENSMUST00000027493.4	ENSMUSG00000026274.12	Pask	-	chr1:93249650-93249715	chr1:93248497-93249944	10	1	exonic peptide	5779	protein_coding	protein_coding	1383	chr1:93237817-93265253	annotated	CDS	reviewed(Swiss-Prot)	-	151.25	4.71	-0.25	84.68	TRUE	TRUE	TRUE	FALSE	FALSE	FALSE	TRUE	TRUE	TRUE
IPVSVWIK	chr1:93259368-93259391	Q8CEE6	PAS domain-containing serine/threonine-protein kinase	ENSMUST00000027493.4	ENSMUSG00000026274.12	Pask	-	chr1:93259368-93259391	chr1:93259281-93259421	5	1	exonic peptide	5779	protein_coding	protein_coding	1383	chr1:93237817-93265253	annotated	CDS	reviewed(Swiss-Prot)	-	151.25	4.71	-0.25	84.68	TRUE	TRUE	TRUE	FALSE	FALSE	FALSE	TRUE	TRUE	TRUE
ISLPVLKE	chr1:93249809-93249832	Q8CEE6	PAS domain-containing serine/threonine-protein kinase	ENSMUST00000027493.4	ENSMUSG00000026274.12	Pask	-	chr1:93249809-93249832	chr1:93248497-93249944	10	1	exonic peptide	5779	protein_coding	protein_coding	1383	chr1:93237817-93265253	annotated	CDS	reviewed(Swiss-Prot)	-	151.25	4.71	-0.25	84.68	TRUE	TRUE	TRUE	FALSE	FALSE	FALSE	TRUE	TRUE	TRUE
LFLKDQTD	chr1:93248951-93248974	Q8CEE6	PAS domain-containing serine/threonine-protein kinase	ENSMUST00000027493.4	ENSMUSG00000026274.12	Pask	-	chr1:93248951-93248974	chr1:93248497-93249944	10	1	exonic peptide	5779	protein_coding	protein_coding	1383	chr1:93237817-93265253	annotated	CDS	reviewed(Swiss-Prot)	-	151.25	4.71	-0.25	84.68	TRUE	TRUE	TRUE	FALSE	FALSE	FALSE	TRUE	TRUE	TRUE
LIDFGSAAYLER	chr1:93242071-93242106	Q8CEE6	PAS domain-containing serine/threonine-protein kinase	ENSMUST00000027493.4	ENSMUSG00000026274.12	Pask	-	chr1:93242071-93242106	chr1:93242003-93242202	15	1	exonic peptide	5779	protein_coding	protein_coding	1383	chr1:93237817-93265253	annotated	CDS	reviewed(Swiss-Prot)	-	151.25	4.71	-0.25	84.68	TRUE	TRUE	TRUE	TRUE	TRUE	FALSE	TRUE	TRUE	TRUE
LSNISLVSSEHYE	chr1:93248699-93248737	Q8CEE6	PAS domain-containing serine/threonine-protein kinase	ENSMUST00000027493.4	ENSMUSG00000026274.12	Pask	-	chr1:93248699-93248737	chr1:93248497-93249944	10	1	exonic peptide	5779	protein_coding	protein_coding	1383	chr1:93237817-93265253	annotated	CDS	reviewed(Swiss-Prot)	-	151.25	4.71	-0.25	84.68	TRUE	TRUE	TRUE	FALSE	FALSE	FALSE	TRUE	TRUE	TRUE
LVGGQVSSR	chr1:93251989-93252015	Q8CEE6	PAS domain-containing serine/threonine-protein kinase	ENSMUST00000027493.4	ENSMUSG00000026274.12	Pask	-	chr1:93251989-93252015	chr1:93251924-93252077	9	1	exonic peptide	5779	protein_coding	protein_coding	1383	chr1:93237817-93265253	annotated	CDS	reviewed(Swiss-Prot)	-	151.25	4.71	-0.25	84.68	TRUE	TRUE	TRUE	FALSE	FALSE	FALSE	TRUE	TRUE	TRUE
MEDRGPPVFAEDWK	chr1:93265212-93265253	Q8CEE6	PAS domain-containing serine/threonine-protein kinase	ENSMUST00000027493.4	ENSMUSG00000026274.12	Pask	-	chr1:93265212-93265253	chr1:93265067-93265302	2	1	exonic peptide	5779	protein_coding	protein_coding	1383	chr1:93237817-93265253	annotated	CDS	reviewed(Swiss-Prot)	-	151.25	4.71	-0.25	84.68	TRUE	TRUE	TRUE	FALSE	FALSE	FALSE	TRUE	TRUE	TRUE
NISEESPLTHR	chr1:93249752-93249784	Q8CEE6	PAS domain-containing serine/threonine-protein kinase	ENSMUST00000027493.4	ENSMUSG00000026274.12	Pask	-	chr1:93249752-93249784	chr1:93248497-93249944	10	1	exonic peptide	5779	protein_coding	protein_coding	1383	chr1:93237817-93265253	annotated	CDS	reviewed(Swiss-Prot)	-	151.25	4.71	-0.25	84.68	TRUE	TRUE	TRUE	FALSE	FALSE	FALSE	TRUE	TRUE	TRUE
NLPAHGGQNQLDTSEISLPVLK	chr1:93249812-93249877	Q8CEE6	PAS domain-containing serine/threonine-protein kinase	ENSMUST00000027493.4	ENSMUSG00000026274.12	Pask	-	chr1:93249812-93249877	chr1:93248497-93249944	10	1	exonic peptide	5779	protein_coding	protein_coding	1383	chr1:93237817-93265253	annotated	CDS	reviewed(Swiss-Prot)	-	151.25	4.71	-0.25	84.68	TRUE	TRUE	TRUE	FALSE	FALSE	FALSE	TRUE	TRUE	TRUE
QLLFAGQHIHVLGKEDPSAAE	chr1:93249629-93249691	Q8CEE6	PAS domain-containing serine/threonine-protein kinase	ENSMUST00000027493.4	ENSMUSG00000026274.12	Pask	-	chr1:93249629-93249691	chr1:93248497-93249944	10	1	exonic peptide	5779	protein_coding	protein_coding	1383	chr1:93237817-93265253	annotated	CDS	reviewed(Swiss-Prot)	-	151.25	4.71	-0.25	84.68	TRUE	TRUE	TRUE	FALSE	FALSE	FALSE	TRUE	TRUE	TRUE
QTSDILVDR	chr1:93248825-93248851	Q8CEE6	PAS domain-containing serine/threonine-protein kinase	ENSMUST00000027493.4	ENSMUSG00000026274.12	Pask	-	chr1:93248825-93248851	chr1:93248497-93249944	10	1	exonic peptide	5779	protein_coding	protein_coding	1383	chr1:93237817-93265253	annotated	CDS	reviewed(Swiss-Prot)	-	151.25	4.71	-0.25	84.68	TRUE	TRUE	TRUE	FALSE	FALSE	FALSE	TRUE	TRUE	TRUE
SGPGEMNSDAQHNWELASGAQGPR	chr1:93252070-93253149	Q8CEE6	PAS domain-containing serine/threonine-protein kinase	ENSMUST00000027493.4	ENSMUSG00000026274.12	Pask	-	chr1:93253086-93253149,chr1:93252070-93252077	chr1:93253086-93253254,chr1:93251924-93252077	8,9	2	exon-spanning peptide	5779	protein_coding	protein_coding	1383	chr1:93237817-93265253	annotated	CDS	reviewed(Swiss-Prot)	-	151.25	4.71	-0.25	84.68	TRUE	TRUE	TRUE	FALSE	FALSE	FALSE	TRUE	TRUE	TRUE
SSCEGNLGISR	chr1:93249173-93249205	Q8CEE6	PAS domain-containing serine/threonine-protein kinase	ENSMUST00000027493.4	ENSMUSG00000026274.12	Pask	-	chr1:93249173-93249205	chr1:93248497-93249944	10	1	exonic peptide	5779	protein_coding	protein_coding	1383	chr1:93237817-93265253	annotated	CDS	reviewed(Swiss-Prot)	-	151.25	4.71	-0.25	84.68	TRUE	TRUE	TRUE	FALSE	FALSE	FALSE	TRUE	TRUE	TRUE
TNQPESGLLSAASLEIGSR	chr1:93237928-93238502	Q8CEE6	PAS domain-containing serine/threonine-protein kinase	ENSMUST00000027493.4	ENSMUSG00000026274.12	Pask	-	chr1:93238490-93238502,chr1:93237928-93237971	chr1:93238490-93238636,chr1:93236500-93237971	17,18	2	exon-spanning peptide	5779	protein_coding	protein_coding	1383	chr1:93237817-93265253	annotated	CDS	reviewed(Swiss-Prot)	-	151.25	4.71	-0.25	84.68	TRUE	TRUE	TRUE	TRUE	TRUE	FALSE	TRUE	TRUE	TRUE
TTEILVANDK	chr1:93262415-93263340	Q8CEE6	PAS domain-containing serine/threonine-protein kinase	ENSMUST00000027493.4	ENSMUSG00000026274.12	Pask	-	chr1:93263332-93263340,chr1:93262415-93262435	chr1:93263332-93263567,chr1:93262265-93262435	3,4	2	exon-spanning peptide	5779	protein_coding	protein_coding	1383	chr1:93237817-93265253	annotated	CDS	reviewed(Swiss-Prot)	-	151.25	4.71	-0.25	84.68	TRUE	TRUE	TRUE	FALSE	FALSE	FALSE	TRUE	TRUE	TRUE
VDHANIIK	chr1:93244743-93244766	Q8CEE6	PAS domain-containing serine/threonine-protein kinase	ENSMUST00000027493.4	ENSMUSG00000026274.12	Pask	-	chr1:93244743-93244766	chr1:93244743-93244868	13	1	exonic peptide	5779	protein_coding	protein_coding	1383	chr1:93237817-93265253	annotated	CDS	reviewed(Swiss-Prot)	-	151.25	4.71	-0.25	84.68	TRUE	TRUE	TRUE	TRUE	TRUE	FALSE	TRUE	TRUE	TRUE
VLDIFENQEFFQLVMEK	chr1:93244591-93244641	Q8CEE6	PAS domain-containing serine/threonine-protein kinase	ENSMUST00000027493.4	ENSMUSG00000026274.12	Pask	-	chr1:93244591-93244641	chr1:93244507-93244641	14	1	exonic peptide	5779	protein_coding	protein_coding	1383	chr1:93237817-93265253	annotated	CDS	reviewed(Swiss-Prot)	-	151.25	4.71	-0.25	84.68	TRUE	TRUE	TRUE	TRUE	TRUE	FALSE	TRUE	TRUE	TRUE
AERLDLASLK	chr7:4445627-4445656	Q8CEE7	Retinol dehydrogenase 13	ENSMUST00000008579.14	ENSMUSG00000008435.16	Rdh13	-	chr7:4445627-4445656	chr7:4445593-4445748	3	1	exonic peptide	3034	protein_coding	protein_coding	334	chr7:4430560-4448510	annotated	CDS	reviewed(Swiss-Prot)	-	36.46	9.17	-0.08	92.6	TRUE	TRUE	TRUE	FALSE	FALSE	FALSE	FALSE	TRUE	TRUE
APSPEAEDEEVAR	chr7:4430641-4430679	Q8CEE7	Retinol dehydrogenase 13	ENSMUST00000008579.14	ENSMUSG00000008435.16	Rdh13	-	chr7:4430641-4430679	chr7:4428666-4430801	7	1	exonic peptide	3034	protein_coding	protein_coding	334	chr7:4430560-4448510	annotated	CDS	reviewed(Swiss-Prot)	-	36.46	9.17	-0.08	92.6	TRUE	TRUE	TRUE	FALSE	FALSE	FALSE	FALSE	TRUE	TRUE
DGLREKAPSPEAE	chr7:4430659-4430697	Q8CEE7	Retinol dehydrogenase 13	ENSMUST00000008579.14	ENSMUSG00000008435.16	Rdh13	-	chr7:4430659-4430697	chr7:4428666-4430801	7	1	exonic peptide	3034	protein_coding	protein_coding	334	chr7:4430560-4448510	annotated	CDS	reviewed(Swiss-Prot)	-	36.46	9.17	-0.08	92.6	TRUE	TRUE	TRUE	FALSE	FALSE	FALSE	FALSE	TRUE	TRUE
DLNWQMKKY	chr7:4434497-4434523	Q8CEE7	Retinol dehydrogenase 13	ENSMUST00000008579.14	ENSMUSG00000008435.16	Rdh13	-	chr7:4434497-4434523	chr7:4434421-4434633	5	1	exonic peptide	3034	protein_coding	protein_coding	334	chr7:4430560-4448510	annotated	CDS	reviewed(Swiss-Prot)	-	36.46	9.17	-0.08	92.6	TRUE	TRUE	TRUE	FALSE	FALSE	FALSE	FALSE	TRUE	TRUE
EEERVDILVNNAAVMR	chr7:4438051-4445593	Q8CEE7	Retinol dehydrogenase 13	ENSMUST00000008579.14	ENSMUSG00000008435.16	Rdh13	-	chr7:4445593-4445593,chr7:4438051-4438097	chr7:4445593-4445748,chr7:4437993-4438097	3,4	2	exon-spanning peptide	3034	protein_coding	protein_coding	334	chr7:4430560-4448510	annotated	CDS	reviewed(Swiss-Prot)	-	36.46	9.17	-0.08	92.6	TRUE	TRUE	TRUE	FALSE	TRUE	FALSE	FALSE	TRUE	TRUE
EKAPSPEAEDEEVAR	chr7:4430641-4430685	Q8CEE7	Retinol dehydrogenase 13	ENSMUST00000008579.14	ENSMUSG00000008435.16	Rdh13	-	chr7:4430641-4430685	chr7:4428666-4430801	7	1	exonic peptide	3034	protein_coding	protein_coding	334	chr7:4430560-4448510	annotated	CDS	reviewed(Swiss-Prot)	-	36.46	9.17	-0.08	92.6	TRUE	TRUE	TRUE	FALSE	FALSE	FALSE	FALSE	TRUE	TRUE
LAVVLFTK	chr7:4434443-4434466	Q8CEE7	Retinol dehydrogenase 13	ENSMUST00000008579.14	ENSMUSG00000008435.16	Rdh13	-	chr7:4434443-4434466	chr7:4434421-4434633	5	1	exonic peptide	3034	protein_coding	protein_coding	334	chr7:4430560-4448510	annotated	CDS	reviewed(Swiss-Prot)	-	36.46	9.17	-0.08	92.6	TRUE	TRUE	TRUE	FALSE	FALSE	FALSE	FALSE	TRUE	TRUE
LDLASLK	chr7:4445627-4445647	Q8CEE7	Retinol dehydrogenase 13	ENSMUST00000008579.14	ENSMUSG00000008435.16	Rdh13	-	chr7:4445627-4445647	chr7:4445593-4445748	3	1	exonic peptide	3034	protein_coding	protein_coding	334	chr7:4430560-4448510	annotated	CDS	reviewed(Swiss-Prot)	-	36.46	9.17	-0.08	92.6	TRUE	TRUE	TRUE	FALSE	FALSE	FALSE	FALSE	TRUE	TRUE
LENVSGKYFDGLRE	chr7:4430683-4430724	Q8CEE7	Retinol dehydrogenase 13	ENSMUST00000008579.14	ENSMUSG00000008435.16	Rdh13	-	chr7:4430683-4430724	chr7:4428666-4430801	7	1	exonic peptide	3034	protein_coding	protein_coding	334	chr7:4430560-4448510	annotated	CDS	reviewed(Swiss-Prot)	-	36.46	9.17	-0.08	92.6	TRUE	TRUE	TRUE	FALSE	FALSE	FALSE	FALSE	TRUE	TRUE
LQGSGVTVNALHPGVAR	chr7:4433451-4434427	Q8CEE7	Retinol dehydrogenase 13	ENSMUST00000008579.14	ENSMUSG00000008435.16	Rdh13	-	chr7:4434421-4434427,chr7:4433451-4433494	chr7:4434421-4434633,chr7:4433393-4433494	5,6	2	exon-spanning peptide	3034	protein_coding	protein_coding	334	chr7:4430560-4448510	annotated	CDS	reviewed(Swiss-Prot)	-	36.46	9.17	-0.08	92.6	TRUE	TRUE	TRUE	FALSE	FALSE	FALSE	FALSE	TRUE	TRUE
LVGLAMAHGSPGR	chr7:4430578-4430616	Q8CEE7	Retinol dehydrogenase 13	ENSMUST00000008579.14	ENSMUSG00000008435.16	Rdh13	-	chr7:4430578-4430616	chr7:4428666-4430801	7	1	exonic peptide	3034	protein_coding	protein_coding	334	chr7:4430560-4448510	annotated	CDS	reviewed(Swiss-Prot)	-	36.46	9.17	-0.08	92.6	TRUE	TRUE	TRUE	FALSE	FALSE	FALSE	FALSE	TRUE	TRUE
NVSGKYFDGLRE	chr7:4430683-4430718	Q8CEE7	Retinol dehydrogenase 13	ENSMUST00000008579.14	ENSMUSG00000008435.16	Rdh13	-	chr7:4430683-4430718	chr7:4428666-4430801	7	1	exonic peptide	3034	protein_coding	protein_coding	334	chr7:4430560-4448510	annotated	CDS	reviewed(Swiss-Prot)	-	36.46	9.17	-0.08	92.6	TRUE	TRUE	TRUE	FALSE	FALSE	FALSE	FALSE	TRUE	TRUE
QTALELAK	chr7:4447206-4447229	Q8CEE7	Retinol dehydrogenase 13	ENSMUST00000008579.14	ENSMUSG00000008435.16	Rdh13	-	chr7:4447206-4447229	chr7:4447202-4447320	2	1	exonic peptide	3034	protein_coding	protein_coding	334	chr7:4430560-4448510	annotated	CDS	reviewed(Swiss-Prot)	-	36.46	9.17	-0.08	92.6	TRUE	TRUE	TRUE	FALSE	FALSE	FALSE	FALSE	TRUE	TRUE
SPQLAAQPSTYLAVAEELENVSGK	chr7:4430704-4430775	Q8CEE7	Retinol dehydrogenase 13	ENSMUST00000008579.14	ENSMUSG00000008435.16	Rdh13	-	chr7:4430704-4430775	chr7:4428666-4430801	7	1	exonic peptide	3034	protein_coding	protein_coding	334	chr7:4430560-4448510	annotated	CDS	reviewed(Swiss-Prot)	-	36.46	9.17	-0.08	92.6	TRUE	TRUE	TRUE	FALSE	FALSE	FALSE	FALSE	TRUE	TRUE
TVIVTGANTGIGK	chr7:4447230-4447268	Q8CEE7	Retinol dehydrogenase 13	ENSMUST00000008579.14	ENSMUSG00000008435.16	Rdh13	-	chr7:4447230-4447268	chr7:4447202-4447320	2	1	exonic peptide	3034	protein_coding	protein_coding	334	chr7:4430560-4448510	annotated	CDS	reviewed(Swiss-Prot)	-	36.46	9.17	-0.08	92.6	TRUE	TRUE	TRUE	FALSE	FALSE	FALSE	FALSE	TRUE	TRUE
VAAKDIRGE	chr7:4445678-4445704	Q8CEE7	Retinol dehydrogenase 13	ENSMUST00000008579.14	ENSMUSG00000008435.16	Rdh13	-	chr7:4445678-4445704	chr7:4445593-4445748	3	1	exonic peptide	3034	protein_coding	protein_coding	334	chr7:4430560-4448510	annotated	CDS	reviewed(Swiss-Prot)	-	36.46	9.17	-0.08	92.6	TRUE	TRUE	TRUE	FALSE	FALSE	FALSE	FALSE	TRUE	TRUE
VDILVNNAAVMR	chr7:4438051-4438086	Q8CEE7	Retinol dehydrogenase 13	ENSMUST00000008579.14	ENSMUSG00000008435.16	Rdh13	-	chr7:4438051-4438086	chr7:4437993-4438097	4	1	exonic peptide	3034	protein_coding	protein_coding	334	chr7:4430560-4448510	annotated	CDS	reviewed(Swiss-Prot)	-	36.46	9.17	-0.08	92.6	TRUE	TRUE	TRUE	FALSE	TRUE	FALSE	FALSE	TRUE	TRUE
ADLEVSNR	chr18:46657272-46657295	Q8CEF1	Protein fem-1 homolog C	ENSMUST00000036226.6	ENSMUSG00000033319.6	Fem1c	-	chr18:46657272-46657295	chr18:46657169-46657896	2	1	exonic peptide	5726	protein_coding	protein_coding	617	chr18:46638150-46657712	annotated	CDS	reviewed(Swiss-Prot)	-	68.58	7.85	-0.14	97.12	TRUE	TRUE	TRUE	TRUE	TRUE	FALSE	TRUE	TRUE	TRUE
AEVSSLISEK	chr18:46657599-46657628	Q8CEF1	Protein fem-1 homolog C	ENSMUST00000036226.6	ENSMUSG00000033319.6	Fem1c	-	chr18:46657599-46657628	chr18:46657169-46657896	2	1	exonic peptide	5726	protein_coding	protein_coding	617	chr18:46638150-46657712	annotated	CDS	reviewed(Swiss-Prot)	-	68.58	7.85	-0.14	97.12	TRUE	TRUE	TRUE	TRUE	TRUE	FALSE	TRUE	TRUE	TRUE
DGHLEIVKYLVEHKA	chr18:46657293-46657337	Q8CEF1	Protein fem-1 homolog C	ENSMUST00000036226.6	ENSMUSG00000033319.6	Fem1c	-	chr18:46657293-46657337	chr18:46657169-46657896	2	1	exonic peptide	5726	protein_coding	protein_coding	617	chr18:46638150-46657712	annotated	CDS	reviewed(Swiss-Prot)	-	68.58	7.85	-0.14	97.12	TRUE	TRUE	TRUE	TRUE	TRUE	FALSE	TRUE	TRUE	TRUE
DSDDNSPLHIAALNNHPDIMNLLIK	chr18:46638354-46638428	Q8CEF1	Protein fem-1 homolog C	ENSMUST00000036226.6	ENSMUSG00000033319.6	Fem1c	-	chr18:46638354-46638428	chr18:46634813-46639456	3	1	exonic peptide	5726	protein_coding	protein_coding	617	chr18:46638150-46657712	annotated	CDS	reviewed(Swiss-Prot)	-	68.58	7.85	-0.14	97.12	TRUE	TRUE	TRUE	TRUE	TRUE	FALSE	TRUE	TRUE	TRUE
ILGPSHPDTSYYIR	chr18:46638975-46639016	Q8CEF1	Protein fem-1 homolog C	ENSMUST00000036226.6	ENSMUSG00000033319.6	Fem1c	-	chr18:46638975-46639016	chr18:46634813-46639456	3	1	exonic peptide	5726	protein_coding	protein_coding	617	chr18:46638150-46657712	annotated	CDS	reviewed(Swiss-Prot)	-	68.58	7.85	-0.14	97.12	TRUE	TRUE	FALSE	FALSE	FALSE	FALSE	TRUE	TRUE	TRUE
IVKYLVE	chr18:46657302-46657322	Q8CEF1	Protein fem-1 homolog C	ENSMUST00000036226.6	ENSMUSG00000033319.6	Fem1c	-	chr18:46657302-46657322	chr18:46657169-46657896	2	1	exonic peptide	5726	protein_coding	protein_coding	617	chr18:46638150-46657712	annotated	CDS	reviewed(Swiss-Prot)	-	68.58	7.85	-0.14	97.12	TRUE	TRUE	FALSE	FALSE	FALSE	FALSE	TRUE	TRUE	TRUE
LETFVSLHR	chr18:46638151-46638176	Q8CEF1	Protein fem-1 homolog C	ENSMUST00000036226.6	ENSMUSG00000033319.6	Fem1c	-	chr18:46638151-46638176	chr18:46634813-46639456	3	1	exonic peptide	5726	protein_coding	protein_coding	617	chr18:46638150-46657712	annotated	CDS	reviewed(Swiss-Prot)	-	68.58	7.85	-0.14	97.12	TRUE	TRUE	TRUE	TRUE	TRUE	FALSE	TRUE	TRUE	TRUE
MQALLIR	chr18:46639023-46639043	Q8CEF1	Protein fem-1 homolog C	ENSMUST00000036226.6	ENSMUSG00000033319.6	Fem1c	-	chr18:46639023-46639043	chr18:46634813-46639456	3	1	exonic peptide	5726	protein_coding	protein_coding	617	chr18:46638150-46657712	annotated	CDS	reviewed(Swiss-Prot)	-	68.58	7.85	-0.14	97.12	TRUE	TRUE	FALSE	FALSE	FALSE	FALSE	TRUE	TRUE	TRUE
NNFSPLHLAVDK	chr18:46638525-46638560	Q8CEF1	Protein fem-1 homolog C	ENSMUST00000036226.6	ENSMUSG00000033319.6	Fem1c	-	chr18:46638525-46638560	chr18:46634813-46639456	3	1	exonic peptide	5726	protein_coding	protein_coding	617	chr18:46638150-46657712	annotated	CDS	reviewed(Swiss-Prot)	-	68.58	7.85	-0.14	97.12	TRUE	TRUE	TRUE	TRUE	TRUE	FALSE	TRUE	TRUE	TRUE
RDLLGALK	chr18:46639200-46639223	Q8CEF1	Protein fem-1 homolog C	ENSMUST00000036226.6	ENSMUSG00000033319.6	Fem1c	-	chr18:46639200-46639223	chr18:46634813-46639456	3	1	exonic peptide	5726	protein_coding	protein_coding	617	chr18:46638150-46657712	annotated	CDS	reviewed(Swiss-Prot)	-	68.58	7.85	-0.14	97.12	TRUE	TRUE	FALSE	FALSE	FALSE	FALSE	TRUE	TRUE	TRUE
SGAHFDATNLHK	chr18:46638318-46638353	Q8CEF1	Protein fem-1 homolog C	ENSMUST00000036226.6	ENSMUSG00000033319.6	Fem1c	-	chr18:46638318-46638353	chr18:46634813-46639456	3	1	exonic peptide	5726	protein_coding	protein_coding	617	chr18:46638150-46657712	annotated	CDS	reviewed(Swiss-Prot)	-	68.58	7.85	-0.14	97.12	TRUE	TRUE	TRUE	TRUE	TRUE	FALSE	TRUE	TRUE	TRUE
SKAEVSSLISEK	chr18:46657599-46657634	Q8CEF1	Protein fem-1 homolog C	ENSMUST00000036226.6	ENSMUSG00000033319.6	Fem1c	-	chr18:46657599-46657634	chr18:46657169-46657896	2	1	exonic peptide	5726	protein_coding	protein_coding	617	chr18:46638150-46657712	annotated	CDS	reviewed(Swiss-Prot)	-	68.58	7.85	-0.14	97.12	TRUE	TRUE	TRUE	TRUE	TRUE	FALSE	TRUE	TRUE	TRUE
SVLEIER	chr18:46638729-46638749	Q8CEF1	Protein fem-1 homolog C	ENSMUST00000036226.6	ENSMUSG00000033319.6	Fem1c	-	chr18:46638729-46638749	chr18:46634813-46639456	3	1	exonic peptide	5726	protein_coding	protein_coding	617	chr18:46638150-46657712	annotated	CDS	reviewed(Swiss-Prot)	-	68.58	7.85	-0.14	97.12	TRUE	TRUE	TRUE	TRUE	TRUE	FALSE	TRUE	TRUE	TRUE
TAVFNAAR	chr18:46657677-46657700	Q8CEF1	Protein fem-1 homolog C	ENSMUST00000036226.6	ENSMUSG00000033319.6	Fem1c	-	chr18:46657677-46657700	chr18:46657169-46657896	2	1	exonic peptide	5726	protein_coding	protein_coding	617	chr18:46638150-46657712	annotated	CDS	reviewed(Swiss-Prot)	-	68.58	7.85	-0.14	97.12	TRUE	TRUE	TRUE	TRUE	TRUE	FALSE	TRUE	TRUE	TRUE
TFVSLHR	chr18:46638151-46638170	Q8CEF1	Protein fem-1 homolog C	ENSMUST00000036226.6	ENSMUSG00000033319.6	Fem1c	-	chr18:46638151-46638170	chr18:46634813-46639456	3	1	exonic peptide	5726	protein_coding	protein_coding	617	chr18:46638150-46657712	annotated	CDS	reviewed(Swiss-Prot)	-	68.58	7.85	-0.14	97.12	TRUE	TRUE	TRUE	TRUE	TRUE	FALSE	TRUE	TRUE	TRUE
DTTTQKHNIDTVV	chr9:37572451-37572489	Q8CEG0	Pannexin-3	ENSMUST00000011262.4	ENSMUSG00000011118.5	Panx3	-	chr9:37572451-37572489	chr9:37571198-37573009	4	1	exonic peptide	2531	protein_coding	protein_coding	392	chr9:37572373-37580351	annotated	CDS	reviewed(Swiss-Prot)	-	44.93	7.39	0.19	109.44	TRUE	TRUE	TRUE	TRUE	TRUE	FALSE	TRUE	TRUE	TRUE
HLTQHTYDEHA	chr9:37572374-37572405	Q8CEG0	Pannexin-3	ENSMUST00000011262.4	ENSMUSG00000011118.5	Panx3	-	chr9:37572374-37572405	chr9:37571198-37573009	4	1	exonic peptide	2531	protein_coding	protein_coding	392	chr9:37572373-37580351	annotated	CDS	reviewed(Swiss-Prot)	-	44.93	7.39	0.19	109.44	TRUE	TRUE	TRUE	TRUE	TRUE	FALSE	TRUE	TRUE	TRUE
HNIDTVVDFMTFVAGLEPSKPK	chr9:37572406-37572471	Q8CEG0	Pannexin-3	ENSMUST00000011262.4	ENSMUSG00000011118.5	Panx3	-	chr9:37572406-37572471	chr9:37571198-37573009	4	1	exonic peptide	2531	protein_coding	protein_coding	392	chr9:37572373-37580351	annotated	CDS	reviewed(Swiss-Prot)	-	44.93	7.39	0.19	109.44	TRUE	TRUE	TRUE	TRUE	TRUE	FALSE	TRUE	TRUE	TRUE
LELPLDK	chr9:37580244-37580264	Q8CEG0	Pannexin-3	ENSMUST00000011262.4	ENSMUSG00000011118.5	Panx3	-	chr9:37580244-37580264	chr9:37580171-37580531	1	1	exonic peptide	2531	protein_coding	protein_coding	392	chr9:37572373-37580351	annotated	CDS	reviewed(Swiss-Prot)	-	44.93	7.39	0.19	109.44	TRUE	TRUE	TRUE	FALSE	FALSE	FALSE	TRUE	TRUE	TRUE
LVQHMLQIR	chr9:37575366-37575392	Q8CEG0	Pannexin-3	ENSMUST00000011262.4	ENSMUSG00000011118.5	Panx3	-	chr9:37575366-37575392	chr9:37575322-37575536	3	1	exonic peptide	2531	protein_coding	protein_coding	392	chr9:37572373-37580351	annotated	CDS	reviewed(Swiss-Prot)	-	44.93	7.39	0.19	109.44	TRUE	TRUE	TRUE	TRUE	TRUE	FALSE	TRUE	TRUE	TRUE
QAAYVDSSCWDSLAHHTQDK	chr9:37577944-37578003	Q8CEG0	Pannexin-3	ENSMUST00000011262.4	ENSMUSG00000011118.5	Panx3	-	chr9:37577944-37578003	chr9:37577905-37578047	2	1	exonic peptide	2531	protein_coding	protein_coding	392	chr9:37572373-37580351	annotated	CDS	reviewed(Swiss-Prot)	-	44.93	7.39	0.19	109.44	TRUE	TRUE	TRUE	TRUE	TRUE	FALSE	TRUE	TRUE	TRUE
QSSSDPHVFWDELEK	chr9:37573009-37575365	Q8CEG0	Pannexin-3	ENSMUST00000011262.4	ENSMUSG00000011118.5	Panx3	-	chr9:37575322-37575365,chr9:37573009-37573009	chr9:37575322-37575536,chr9:37571198-37573009	3,4	2	exon-spanning peptide	2531	protein_coding	protein_coding	392	chr9:37572373-37580351	annotated	CDS	reviewed(Swiss-Prot)	-	44.93	7.39	0.19	109.44	TRUE	TRUE	TRUE	TRUE	TRUE	FALSE	TRUE	TRUE	TRUE
RYFEFPLLE	chr9:37572970-37572996	Q8CEG0	Pannexin-3	ENSMUST00000011262.4	ENSMUSG00000011118.5	Panx3	-	chr9:37572970-37572996	chr9:37571198-37573009	4	1	exonic peptide	2531	protein_coding	protein_coding	392	chr9:37572373-37580351	annotated	CDS	reviewed(Swiss-Prot)	-	44.93	7.39	0.19	109.44	TRUE	TRUE	TRUE	TRUE	TRUE	FALSE	TRUE	TRUE	TRUE
SLAHTAAE	chr9:37580325-37580348	Q8CEG0	Pannexin-3	ENSMUST00000011262.4	ENSMUSG00000011118.5	Panx3	-	chr9:37580325-37580348	chr9:37580171-37580531	1	1	exonic peptide	2531	protein_coding	protein_coding	392	chr9:37572373-37580351	annotated	CDS	reviewed(Swiss-Prot)	-	44.93	7.39	0.19	109.44	TRUE	TRUE	TRUE	FALSE	FALSE	FALSE	TRUE	TRUE	TRUE
SLAHTAAEYMLSDALLPDR	chr9:37580292-37580348	Q8CEG0	Pannexin-3	ENSMUST00000011262.4	ENSMUSG00000011118.5	Panx3	-	chr9:37580292-37580348	chr9:37580171-37580531	1	1	exonic peptide	2531	protein_coding	protein_coding	392	chr9:37572373-37580351	annotated	CDS	reviewed(Swiss-Prot)	-	44.93	7.39	0.19	109.44	TRUE	TRUE	TRUE	FALSE	FALSE	FALSE	TRUE	TRUE	TRUE
SLAHTAAEYMLSDALLPDRR	chr9:37580289-37580348	Q8CEG0	Pannexin-3	ENSMUST00000011262.4	ENSMUSG00000011118.5	Panx3	-	chr9:37580289-37580348	chr9:37580171-37580531	1	1	exonic peptide	2531	protein_coding	protein_coding	392	chr9:37572373-37580351	annotated	CDS	reviewed(Swiss-Prot)	-	44.93	7.39	0.19	109.44	TRUE	TRUE	TRUE	FALSE	FALSE	FALSE	TRUE	TRUE	TRUE
YFEFPLLER	chr9:37572967-37572993	Q8CEG0	Pannexin-3	ENSMUST00000011262.4	ENSMUSG00000011118.5	Panx3	-	chr9:37572967-37572993	chr9:37571198-37573009	4	1	exonic peptide	2531	protein_coding	protein_coding	392	chr9:37572373-37580351	annotated	CDS	reviewed(Swiss-Prot)	-	44.93	7.39	0.19	109.44	TRUE	TRUE	TRUE	TRUE	TRUE	FALSE	TRUE	TRUE	TRUE
DLSNSIQKLHLAE	chr4:129513218-129514266	Q8CEG5	Coiled-coil domain-containing protein 28B	ENSMUST00000030586.15	ENSMUSG00000028795.16	Ccdc28b	-	chr4:129514250-129514266,chr4:129513218-129513239	chr4:129514250-129514272,chr4:129513067-129513239	5,6	2	exon-spanning peptide	879	protein_coding	protein_coding	200	chr4:129513188-129516556	annotated	CDS	reviewed(Swiss-Prot)	-	22.03	5.05	-0.79	71.25	TRUE	TRUE	TRUE	FALSE	FALSE	FALSE	FALSE	TRUE	FALSE
LHLAENAEPEDQPAA	chr4:129513189-129513232	Q8CEG5	Coiled-coil domain-containing protein 28B	ENSMUST00000030586.15	ENSMUSG00000028795.16	Ccdc28b	-	chr4:129513189-129513232	chr4:129513067-129513239	6	1	exonic peptide	879	protein_coding	protein_coding	200	chr4:129513188-129516556	annotated	CDS	reviewed(Swiss-Prot)	-	22.03	5.05	-0.79	71.25	TRUE	TRUE	TRUE	FALSE	FALSE	FALSE	FALSE	TRUE	FALSE
VPVPTSHSGSLALGLPHLPSPK	chr4:129516413-129516478	Q8CEG5	Coiled-coil domain-containing protein 28B	ENSMUST00000030586.15	ENSMUSG00000028795.16	Ccdc28b	-	chr4:129516413-129516478	chr4:129516393-129516580	2	1	exonic peptide	879	protein_coding	protein_coding	200	chr4:129513188-129516556	annotated	CDS	reviewed(Swiss-Prot)	-	22.03	5.05	-0.79	71.25	TRUE	TRUE	TRUE	FALSE	FALSE	FALSE	FALSE	TRUE	FALSE
DDAVITKASIK	chrX:7239883-7239915	Q8CEG8	Ubiquitin carboxyl-terminal hydrolase 27	ENSMUST00000178293.9	ENSMUSG00000046269.18	Usp27x	-	chrX:7239883-7239915	chrX:7238387-7242065	1	1	exonic peptide	4275	nonsense_mediated_decay	NMD	438	chrX:7239787-7241100	annotated	CDS	reviewed(Swiss-Prot)	-	49.6	7.15	-0.4	76.58	TRUE	TRUE	TRUE	TRUE	FALSE	FALSE	TRUE	TRUE	FALSE
DFFLSDR	chrX:7240771-7240791	Q8CEG8	Ubiquitin carboxyl-terminal hydrolase 27	ENSMUST00000178293.9	ENSMUSG00000046269.18	Usp27x	-	chrX:7240771-7240791	chrX:7238387-7242065	1	1	exonic peptide	4275	nonsense_mediated_decay	NMD	438	chrX:7239787-7241100	annotated	CDS	reviewed(Swiss-Prot)	-	49.6	7.15	-0.4	76.58	TRUE	TRUE	FALSE	FALSE	FALSE	FALSE	TRUE	TRUE	FALSE
DVLDSEGYLLFYHK	chrX:7239841-7239882	Q8CEG8	Ubiquitin carboxyl-terminal hydrolase 27	ENSMUST00000178293.9	ENSMUSG00000046269.18	Usp27x	-	chrX:7239841-7239882	chrX:7238387-7242065	1	1	exonic peptide	4275	nonsense_mediated_decay	NMD	438	chrX:7239787-7241100	annotated	CDS	reviewed(Swiss-Prot)	-	49.6	7.15	-0.4	76.58	TRUE	TRUE	FALSE	FALSE	FALSE	FALSE	TRUE	TRUE	FALSE
ELYSGNPSPHVPYK	chrX:7240666-7240707	Q8CEG8	Ubiquitin carboxyl-terminal hydrolase 27	ENSMUST00000178293.9	ENSMUSG00000046269.18	Usp27x	-	chrX:7240666-7240707	chrX:7238387-7242065	1	1	exonic peptide	4275	nonsense_mediated_decay	NMD	438	chrX:7239787-7241100	annotated	CDS	reviewed(Swiss-Prot)	-	49.6	7.15	-0.4	76.58	TRUE	TRUE	TRUE	TRUE	FALSE	FALSE	TRUE	TRUE	FALSE
FTRPEHLGSSAK	chrX:7240258-7240293	Q8CEG8	Ubiquitin carboxyl-terminal hydrolase 27	ENSMUST00000178293.9	ENSMUSG00000046269.18	Usp27x	-	chrX:7240258-7240293	chrX:7238387-7242065	1	1	exonic peptide	4275	nonsense_mediated_decay	NMD	438	chrX:7239787-7241100	annotated	CDS	reviewed(Swiss-Prot)	-	49.6	7.15	-0.4	76.58	TRUE	TRUE	FALSE	FALSE	FALSE	FALSE	TRUE	TRUE	FALSE
MTPFMASSKE	chrX:7240069-7240098	Q8CEG8	Ubiquitin carboxyl-terminal hydrolase 27	ENSMUST00000178293.9	ENSMUSG00000046269.18	Usp27x	-	chrX:7240069-7240098	chrX:7238387-7242065	1	1	exonic peptide	4275	nonsense_mediated_decay	NMD	438	chrX:7239787-7241100	annotated	CDS	reviewed(Swiss-Prot)	-	49.6	7.15	-0.4	76.58	TRUE	TRUE	FALSE	FALSE	FALSE	FALSE	TRUE	TRUE	FALSE
YPTWETTKPELELLGHNPR	chrX:7240906-7240962	Q8CEG8	Ubiquitin carboxyl-terminal hydrolase 27	ENSMUST00000178293.9	ENSMUSG00000046269.18	Usp27x	-	chrX:7240906-7240962	chrX:7238387-7242065	1	1	exonic peptide	4275	nonsense_mediated_decay	NMD	438	chrX:7239787-7241100	annotated	CDS	reviewed(Swiss-Prot)	-	49.6	7.15	-0.4	76.58	TRUE	TRUE	TRUE	TRUE	FALSE	FALSE	TRUE	TRUE	FALSE
DDAVITKASIK	chrX:7239883-7239915	Q8CEG8	Ubiquitin carboxyl-terminal hydrolase 27	ENSMUST00000191497.2	ENSMUSG00000046269.18	Usp27x	-	chrX:7239883-7239915	chrX:7238387-7242065	1	1	exonic peptide	4273	protein_coding	protein_coding	438	chrX:7239787-7241100	annotated	CDS	reviewed(Swiss-Prot)	-	49.6	7.15	-0.4	76.58	TRUE	TRUE	TRUE	TRUE	FALSE	FALSE	TRUE	TRUE	FALSE
DFFLSDR	chrX:7240771-7240791	Q8CEG8	Ubiquitin carboxyl-terminal hydrolase 27	ENSMUST00000191497.2	ENSMUSG00000046269.18	Usp27x	-	chrX:7240771-7240791	chrX:7238387-7242065	1	1	exonic peptide	4273	protein_coding	protein_coding	438	chrX:7239787-7241100	annotated	CDS	reviewed(Swiss-Prot)	-	49.6	7.15	-0.4	76.58	TRUE	TRUE	FALSE	FALSE	FALSE	FALSE	TRUE	TRUE	FALSE
DVLDSEGYLLFYHK	chrX:7239841-7239882	Q8CEG8	Ubiquitin carboxyl-terminal hydrolase 27	ENSMUST00000191497.2	ENSMUSG00000046269.18	Usp27x	-	chrX:7239841-7239882	chrX:7238387-7242065	1	1	exonic peptide	4273	protein_coding	protein_coding	438	chrX:7239787-7241100	annotated	CDS	reviewed(Swiss-Prot)	-	49.6	7.15	-0.4	76.58	TRUE	TRUE	FALSE	FALSE	FALSE	FALSE	TRUE	TRUE	FALSE
ELYSGNPSPHVPYK	chrX:7240666-7240707	Q8CEG8	Ubiquitin carboxyl-terminal hydrolase 27	ENSMUST00000191497.2	ENSMUSG00000046269.18	Usp27x	-	chrX:7240666-7240707	chrX:7238387-7242065	1	1	exonic peptide	4273	protein_coding	protein_coding	438	chrX:7239787-7241100	annotated	CDS	reviewed(Swiss-Prot)	-	49.6	7.15	-0.4	76.58	TRUE	TRUE	TRUE	TRUE	FALSE	FALSE	TRUE	TRUE	FALSE
FTRPEHLGSSAK	chrX:7240258-7240293	Q8CEG8	Ubiquitin carboxyl-terminal hydrolase 27	ENSMUST00000191497.2	ENSMUSG00000046269.18	Usp27x	-	chrX:7240258-7240293	chrX:7238387-7242065	1	1	exonic peptide	4273	protein_coding	protein_coding	438	chrX:7239787-7241100	annotated	CDS	reviewed(Swiss-Prot)	-	49.6	7.15	-0.4	76.58	TRUE	TRUE	FALSE	FALSE	FALSE	FALSE	TRUE	TRUE	FALSE
MTPFMASSKE	chrX:7240069-7240098	Q8CEG8	Ubiquitin carboxyl-terminal hydrolase 27	ENSMUST00000191497.2	ENSMUSG00000046269.18	Usp27x	-	chrX:7240069-7240098	chrX:7238387-7242065	1	1	exonic peptide	4273	protein_coding	protein_coding	438	chrX:7239787-7241100	annotated	CDS	reviewed(Swiss-Prot)	-	49.6	7.15	-0.4	76.58	TRUE	TRUE	FALSE	FALSE	FALSE	FALSE	TRUE	TRUE	FALSE
YPTWETTKPELELLGHNPR	chrX:7240906-7240962	Q8CEG8	Ubiquitin carboxyl-terminal hydrolase 27	ENSMUST00000191497.2	ENSMUSG00000046269.18	Usp27x	-	chrX:7240906-7240962	chrX:7238387-7242065	1	1	exonic peptide	4273	protein_coding	protein_coding	438	chrX:7239787-7241100	annotated	CDS	reviewed(Swiss-Prot)	-	49.6	7.15	-0.4	76.58	TRUE	TRUE	TRUE	TRUE	FALSE	FALSE	TRUE	TRUE	FALSE
GELKVTQVLKE	chr6:83328296-83328328	Q8CEI1	BolA-like protein 3	ENSMUST00000136501.2	ENSMUSG00000045160.15	Bola3	+	chr6:83328296-83328328	chr6:83328248-83328371	2	1	exonic peptide	2312	protein_coding	protein_coding	110	chr6:83326483-83335191	annotated	CDS	reviewed(Swiss-Prot)	-	12.23	9.38	-0.29	76.36	TRUE	TRUE	TRUE	FALSE	FALSE	FALSE	FALSE	TRUE	FALSE
IESEEFK	chr6:83330053-83330073	Q8CEI1	BolA-like protein 3	ENSMUST00000136501.2	ENSMUSG00000045160.15	Bola3	+	chr6:83330053-83330073	chr6:83330024-83330112	3	1	exonic peptide	2312	protein_coding	protein_coding	110	chr6:83326483-83335191	annotated	CDS	reviewed(Swiss-Prot)	-	12.23	9.38	-0.29	76.36	TRUE	TRUE	TRUE	FALSE	FALSE	FALSE	FALSE	TRUE	FALSE
IFTSVPK	chr6:83335168-83335188	Q8CEI1	BolA-like protein 3	ENSMUST00000136501.2	ENSMUSG00000045160.15	Bola3	+	chr6:83335168-83335188	chr6:83335129-83337118	4	1	exonic peptide	2312	protein_coding	protein_coding	110	chr6:83326483-83335191	annotated	CDS	reviewed(Swiss-Prot)	-	12.23	9.38	-0.29	76.36	TRUE	TRUE	TRUE	FALSE	FALSE	FALSE	FALSE	TRUE	FALSE
LKVTQVLKE	chr6:83328302-83328328	Q8CEI1	BolA-like protein 3	ENSMUST00000136501.2	ENSMUSG00000045160.15	Bola3	+	chr6:83328302-83328328	chr6:83328248-83328371	2	1	exonic peptide	2312	protein_coding	protein_coding	110	chr6:83326483-83335191	annotated	CDS	reviewed(Swiss-Prot)	-	12.23	9.38	-0.29	76.36	TRUE	TRUE	TRUE	FALSE	FALSE	FALSE	FALSE	TRUE	FALSE
TVQQHQMVNQALK	chr6:83330083-83335137	Q8CEI1	BolA-like protein 3	ENSMUST00000136501.2	ENSMUSG00000045160.15	Bola3	+	chr6:83330083-83330112,chr6:83335129-83335137	chr6:83330024-83330112,chr6:83335129-83337118	3,4	2	exon-spanning peptide	2312	protein_coding	protein_coding	110	chr6:83326483-83335191	annotated	CDS	reviewed(Swiss-Prot)	-	12.23	9.38	-0.29	76.36	TRUE	TRUE	TRUE	FALSE	FALSE	FALSE	FALSE	TRUE	FALSE
TVQQHQMVNQALKEEIK	chr6:83330083-83335149	Q8CEI1	BolA-like protein 3	ENSMUST00000136501.2	ENSMUSG00000045160.15	Bola3	+	chr6:83330083-83330112,chr6:83335129-83335149	chr6:83330024-83330112,chr6:83335129-83337118	3,4	2	exon-spanning peptide	2312	protein_coding	protein_coding	110	chr6:83326483-83335191	annotated	CDS	reviewed(Swiss-Prot)	-	12.23	9.38	-0.29	76.36	TRUE	TRUE	TRUE	FALSE	FALSE	FALSE	FALSE	TRUE	FALSE
GAQSTPIQHSFLTDVSDVQEMER	chr10:18100697-18100765	Q8CEI3	Coiled-coil domain containing 28A	ENSMUST00000052648.9	ENSMUSG00000059554.13	Ccdc28a	-	chr10:18100697-18100765	chr10:18100645-18100808	3	1	exonic peptide	2255	protein_coding	protein_coding	192	chr10:18094042-18106324	annotated	CDS	unreviewed(TrEMBL)	-	21.08	9.09	-0.77	71.72	TRUE	TRUE	TRUE	FALSE	FALSE	FALSE	FALSE	TRUE	FALSE
GKGAQSTPIQHSFLTDVSDVQE	chr10:18100706-18100771	Q8CEI3	Coiled-coil domain containing 28A	ENSMUST00000052648.9	ENSMUSG00000059554.13	Ccdc28a	-	chr10:18100706-18100771	chr10:18100645-18100808	3	1	exonic peptide	2255	protein_coding	protein_coding	192	chr10:18094042-18106324	annotated	CDS	unreviewed(TrEMBL)	-	21.08	9.09	-0.77	71.72	TRUE	TRUE	TRUE	FALSE	FALSE	FALSE	FALSE	TRUE	FALSE
LQAFGNECSIEQMEHVR	chr10:18095353-18100657	Q8CEI3	Coiled-coil domain containing 28A	ENSMUST00000052648.9	ENSMUSG00000059554.13	Ccdc28a	-	chr10:18100645-18100657,chr10:18095353-18095390	chr10:18100645-18100808,chr10:18095236-18095390	3,4	2	exon-spanning peptide	2255	protein_coding	protein_coding	192	chr10:18094042-18106324	annotated	CDS	unreviewed(TrEMBL)	-	21.08	9.09	-0.77	71.72	TRUE	TRUE	TRUE	FALSE	FALSE	FALSE	FALSE	TRUE	FALSE
SFSAHSTQVVNAK	chr10:18106250-18106288	Q8CEI3	Coiled-coil domain containing 28A	ENSMUST00000052648.9	ENSMUSG00000059554.13	Ccdc28a	-	chr10:18106250-18106288	chr10:18106167-18106366	2	1	exonic peptide	2255	protein_coding	protein_coding	192	chr10:18094042-18106324	annotated	CDS	unreviewed(TrEMBL)	-	21.08	9.09	-0.77	71.72	TRUE	TRUE	TRUE	FALSE	FALSE	FALSE	FALSE	TRUE	FALSE
GYIAMLAVDSK	chr14:49415581-49415613	Q8CES0-2	Isoform 2 of N-alpha-acetyltransferase 30	ENSMUST00000138478.2	ENSMUSG00000036282.16	Naa30	+	chr14:49415581-49415613	chr14:49415356-49415632	1	1	exonic peptide	2157	retained_intron	retained_intron	135	chr14:49415419-49425141	annotated	CDS	reviewed(Swiss-Prot)	-	15.63	9.42	0.28	113.33	TRUE	TRUE	TRUE	FALSE	FALSE	FALSE	FALSE	TRUE	FALSE
ITNKSALKLYE	chr14:49425025-49425057	Q8CES0-2	Isoform 2 of N-alpha-acetyltransferase 30	ENSMUST00000138478.2	ENSMUSG00000036282.16	Naa30	+	chr14:49425025-49425057	chr14:49425007-49426830	3	1	exonic peptide	2157	retained_intron	retained_intron	135	chr14:49415419-49425141	annotated	CDS	reviewed(Swiss-Prot)	-	15.63	9.42	0.28	113.33	TRUE	TRUE	TRUE	FALSE	FALSE	FALSE	FALSE	TRUE	FALSE
LYENLGFVR	chr14:49425049-49425075	Q8CES0-2	Isoform 2 of N-alpha-acetyltransferase 30	ENSMUST00000138478.2	ENSMUSG00000036282.16	Naa30	+	chr14:49425049-49425075	chr14:49425007-49426830	3	1	exonic peptide	2157	retained_intron	retained_intron	135	chr14:49415419-49425141	annotated	CDS	reviewed(Swiss-Prot)	-	15.63	9.42	0.28	113.33	TRUE	TRUE	TRUE	FALSE	FALSE	FALSE	FALSE	TRUE	FALSE
NGIGTNLVK	chr14:49415623-49418179	Q8CES0-2	Isoform 2 of N-alpha-acetyltransferase 30	ENSMUST00000138478.2	ENSMUSG00000036282.16	Naa30	+	chr14:49415623-49415632,chr14:49418163-49418179	chr14:49415356-49415632,chr14:49418163-49418218	1,2	2	exon-spanning peptide	2157	retained_intron	retained_intron	135	chr14:49415419-49425141	annotated	CDS	reviewed(Swiss-Prot)	-	15.63	9.42	0.28	113.33	TRUE	TRUE	TRUE	FALSE	FALSE	FALSE	FALSE	TRUE	FALSE
YYLNGVDALR	chr14:49425094-49425123	Q8CES0-2	Isoform 2 of N-alpha-acetyltransferase 30	ENSMUST00000138478.2	ENSMUSG00000036282.16	Naa30	+	chr14:49425094-49425123	chr14:49425007-49426830	3	1	exonic peptide	2157	retained_intron	retained_intron	135	chr14:49415419-49425141	annotated	CDS	reviewed(Swiss-Prot)	-	15.63	9.42	0.28	113.33	TRUE	TRUE	TRUE	FALSE	FALSE	FALSE	FALSE	TRUE	FALSE
AAAAAAGAASDPAAARNGLVE	chr14:49410527-49410589	Q8CES0	N-alpha-acetyltransferase 30	ENSMUST00000153488.9	ENSMUSG00000036282.16	Naa30	+	chr14:49410527-49410589	chr14:49410073-49410850	2	1	exonic peptide	4446	protein_coding	protein_coding	364	chr14:49410074-49425141	annotated	CDS	reviewed(Swiss-Prot)	-	39.43	5.35	-0.39	77.36	TRUE	TRUE	TRUE	FALSE	FALSE	FALSE	FALSE	TRUE	FALSE
DLSEPYSIYTYR	chr14:49410779-49410814	Q8CES0	N-alpha-acetyltransferase 30	ENSMUST00000153488.9	ENSMUSG00000036282.16	Naa30	+	chr14:49410779-49410814	chr14:49410073-49410850	2	1	exonic peptide	4446	protein_coding	protein_coding	364	chr14:49410074-49425141	annotated	CDS	reviewed(Swiss-Prot)	-	39.43	5.35	-0.39	77.36	TRUE	TRUE	TRUE	FALSE	FALSE	FALSE	FALSE	TRUE	FALSE
GAEGHPGERPPHSVPNNAR	chr14:49410446-49410502	Q8CES0	N-alpha-acetyltransferase 30	ENSMUST00000153488.9	ENSMUSG00000036282.16	Naa30	+	chr14:49410446-49410502	chr14:49410073-49410850	2	1	exonic peptide	4446	protein_coding	protein_coding	364	chr14:49410074-49425141	annotated	CDS	reviewed(Swiss-Prot)	-	39.43	5.35	-0.39	77.36	TRUE	TRUE	TRUE	FALSE	FALSE	FALSE	FALSE	TRUE	FALSE
GYIAMLAVDSK	chr14:49415581-49415613	Q8CES0	N-alpha-acetyltransferase 30	ENSMUST00000153488.9	ENSMUSG00000036282.16	Naa30	+	chr14:49415581-49415613	chr14:49415509-49415632	3	1	exonic peptide	4446	protein_coding	protein_coding	364	chr14:49410074-49425141	annotated	CDS	reviewed(Swiss-Prot)	-	39.43	5.35	-0.39	77.36	TRUE	TRUE	TRUE	FALSE	FALSE	FALSE	FALSE	TRUE	FALSE
ITNKSALKLYE	chr14:49425025-49425057	Q8CES0	N-alpha-acetyltransferase 30	ENSMUST00000153488.9	ENSMUSG00000036282.16	Naa30	+	chr14:49425025-49425057	chr14:49425007-49428342	5	1	exonic peptide	4446	protein_coding	protein_coding	364	chr14:49410074-49425141	annotated	CDS	reviewed(Swiss-Prot)	-	39.43	5.35	-0.39	77.36	TRUE	TRUE	TRUE	FALSE	FALSE	FALSE	FALSE	TRUE	FALSE
LLSSSLTTGCSLR	chr14:49410635-49410673	Q8CES0	N-alpha-acetyltransferase 30	ENSMUST00000153488.9	ENSMUSG00000036282.16	Naa30	+	chr14:49410635-49410673	chr14:49410073-49410850	2	1	exonic peptide	4446	protein_coding	protein_coding	364	chr14:49410074-49425141	annotated	CDS	reviewed(Swiss-Prot)	-	39.43	5.35	-0.39	77.36	TRUE	TRUE	TRUE	FALSE	FALSE	FALSE	FALSE	TRUE	FALSE
LYENLGFVR	chr14:49425049-49425075	Q8CES0	N-alpha-acetyltransferase 30	ENSMUST00000153488.9	ENSMUSG00000036282.16	Naa30	+	chr14:49425049-49425075	chr14:49425007-49428342	5	1	exonic peptide	4446	protein_coding	protein_coding	364	chr14:49410074-49425141	annotated	CDS	reviewed(Swiss-Prot)	-	39.43	5.35	-0.39	77.36	TRUE	TRUE	TRUE	FALSE	FALSE	FALSE	FALSE	TRUE	FALSE
NGIGTNLVK	chr14:49415623-49418179	Q8CES0	N-alpha-acetyltransferase 30	ENSMUST00000153488.9	ENSMUSG00000036282.16	Naa30	+	chr14:49415623-49415632,chr14:49418163-49418179	chr14:49415509-49415632,chr14:49418163-49418218	3,4	2	exon-spanning peptide	4446	protein_coding	protein_coding	364	chr14:49410074-49425141	annotated	CDS	reviewed(Swiss-Prot)	-	39.43	5.35	-0.39	77.36	TRUE	TRUE	TRUE	FALSE	FALSE	FALSE	FALSE	TRUE	FALSE
NGLVEGTEQQEEEEMDEQVR	chr14:49410575-49410634	Q8CES0	N-alpha-acetyltransferase 30	ENSMUST00000153488.9	ENSMUSG00000036282.16	Naa30	+	chr14:49410575-49410634	chr14:49410073-49410850	2	1	exonic peptide	4446	protein_coding	protein_coding	364	chr14:49410074-49425141	annotated	CDS	reviewed(Swiss-Prot)	-	39.43	5.35	-0.39	77.36	TRUE	TRUE	TRUE	FALSE	FALSE	FALSE	FALSE	TRUE	FALSE
SEAAAAAAGAASDPAAAR	chr14:49410521-49410574	Q8CES0	N-alpha-acetyltransferase 30	ENSMUST00000153488.9	ENSMUSG00000036282.16	Naa30	+	chr14:49410521-49410574	chr14:49410073-49410850	2	1	exonic peptide	4446	protein_coding	protein_coding	364	chr14:49410074-49425141	annotated	CDS	reviewed(Swiss-Prot)	-	39.43	5.35	-0.39	77.36	TRUE	TRUE	TRUE	FALSE	FALSE	FALSE	FALSE	TRUE	FALSE
YESELQMPDIMR	chr14:49410731-49410766	Q8CES0	N-alpha-acetyltransferase 30	ENSMUST00000153488.9	ENSMUSG00000036282.16	Naa30	+	chr14:49410731-49410766	chr14:49410073-49410850	2	1	exonic peptide	4446	protein_coding	protein_coding	364	chr14:49410074-49425141	annotated	CDS	reviewed(Swiss-Prot)	-	39.43	5.35	-0.39	77.36	TRUE	TRUE	TRUE	FALSE	FALSE	FALSE	FALSE	TRUE	FALSE
YYLNGVDALR	chr14:49425094-49425123	Q8CES0	N-alpha-acetyltransferase 30	ENSMUST00000153488.9	ENSMUSG00000036282.16	Naa30	+	chr14:49425094-49425123	chr14:49425007-49428342	5	1	exonic peptide	4446	protein_coding	protein_coding	364	chr14:49410074-49425141	annotated	CDS	reviewed(Swiss-Prot)	-	39.43	5.35	-0.39	77.36	TRUE	TRUE	TRUE	FALSE	FALSE	FALSE	FALSE	TRUE	FALSE
EIPPQSR	chr19:55316805-55316825	Q8CET6	-	ENSMUST00000226069.2	ENSMUSG00000024983.11	Vti1a	+	chr19:55316805-55316825	chr19:55316778-55316888	3	1	exonic peptide	1599	protein_coding_CDS_not_defined	protein_coding	95	chr19:55304883-55354745	annotated	CDS	-	-	11.1	4.51	-0.81	69.79	TRUE	TRUE	TRUE	FALSE	FALSE	FALSE	FALSE	TRUE	FALSE
ELLEQMDLEVR	chr19:55310424-55316804	Q8CET6	-	ENSMUST00000226069.2	ENSMUSG00000024983.11	Vti1a	+	chr19:55310424-55310429,chr19:55316778-55316804	chr19:55310371-55310429,chr19:55316778-55316888	2,3	2	exon-spanning peptide	1599	protein_coding_CDS_not_defined	protein_coding	95	chr19:55304883-55354745	annotated	CDS	-	-	11.1	4.51	-0.81	69.79	TRUE	TRUE	TRUE	FALSE	FALSE	FALSE	FALSE	TRUE	FALSE
FAVLTAE	chr19:55304916-55304936	Q8CET6	-	ENSMUST00000226069.2	ENSMUSG00000024983.11	Vti1a	+	chr19:55304916-55304936	chr19:55304759-55304976	1	1	exonic peptide	1599	protein_coding_CDS_not_defined	protein_coding	95	chr19:55304883-55354745	annotated	CDS	-	-	11.1	4.51	-0.81	69.79	TRUE	TRUE	TRUE	FALSE	FALSE	FALSE	FALSE	TRUE	FALSE
QMVANVEK	chr19:55310382-55310405	Q8CET6	-	ENSMUST00000226069.2	ENSMUSG00000024983.11	Vti1a	+	chr19:55310382-55310405	chr19:55310371-55310429	2	1	exonic peptide	1599	protein_coding_CDS_not_defined	protein_coding	95	chr19:55304883-55354745	annotated	CDS	-	-	11.1	4.51	-0.81	69.79	TRUE	TRUE	TRUE	FALSE	FALSE	FALSE	FALSE	TRUE	FALSE
VLELLEDQSDIVSTADHYYAAF	chr19:47490003-47490067	Q8CEX6	-	ENSMUST00000182873.2	ENSMUSG00000042694.18	Stn1	-	chr19:47490003-47490067	chr19:47489477-47490156	3	1	exonic peptide	802	protein_coding_CDS_not_defined	protein_coding	84	chr19:47490002-47497187	annotated	CDS	-	-	9.85	6.62	-0.31	109.05	FALSE	TRUE	TRUE	FALSE	FALSE	FALSE	FALSE	TRUE	FALSE
EYNALVAQGVR	chr7:97199838-97199870	Q8CF11	Adipogenesis associated Mth938 domain containing	ENSMUST00000144858.8	ENSMUSG00000035642.17	Aamdc	-	chr7:97199838-97199870	chr7:97199749-97199948	3	1	exonic peptide	380	protein_coding	protein_coding	68	chr7:97199811-97224860	annotated	CDS	unreviewed(TrEMBL)	-	7.5	5.71	0.17	108.68	TRUE	TRUE	TRUE	FALSE	FALSE	FALSE	FALSE	TRUE	FALSE
KQGIDVRVLQTE	chr7:97199883-97199918	Q8CF11	Adipogenesis associated Mth938 domain containing	ENSMUST00000144858.8	ENSMUSG00000035642.17	Aamdc	-	chr7:97199883-97199918	chr7:97199749-97199948	3	1	exonic peptide	380	protein_coding	protein_coding	68	chr7:97199811-97224860	annotated	CDS	unreviewed(TrEMBL)	-	7.5	5.71	0.17	108.68	TRUE	TRUE	TRUE	FALSE	FALSE	FALSE	FALSE	TRUE	FALSE
VGGVFHSTC	chr7:97199812-97199837	Q8CF11	Adipogenesis associated Mth938 domain containing	ENSMUST00000144858.8	ENSMUSG00000035642.17	Aamdc	-	chr7:97199812-97199837	chr7:97199749-97199948	3	1	exonic peptide	380	protein_coding	protein_coding	68	chr7:97199811-97224860	annotated	CDS	unreviewed(TrEMBL)	-	7.5	5.71	0.17	108.68	TRUE	TRUE	TRUE	FALSE	FALSE	FALSE	FALSE	TRUE	FALSE
VLQTEQAVK	chr7:97199871-97199897	Q8CF11	Adipogenesis associated Mth938 domain containing	ENSMUST00000144858.8	ENSMUSG00000035642.17	Aamdc	-	chr7:97199871-97199897	chr7:97199749-97199948	3	1	exonic peptide	380	protein_coding	protein_coding	68	chr7:97199811-97224860	annotated	CDS	unreviewed(TrEMBL)	-	7.5	5.71	0.17	108.68	TRUE	TRUE	TRUE	FALSE	FALSE	FALSE	FALSE	TRUE	FALSE
VLQTEQAVKEYNALVAQGVR	chr7:97199838-97199897	Q8CF11	Adipogenesis associated Mth938 domain containing	ENSMUST00000144858.8	ENSMUSG00000035642.17	Aamdc	-	chr7:97199838-97199897	chr7:97199749-97199948	3	1	exonic peptide	380	protein_coding	protein_coding	68	chr7:97199811-97224860	annotated	CDS	unreviewed(TrEMBL)	-	7.5	5.71	0.17	108.68	TRUE	TRUE	TRUE	FALSE	FALSE	FALSE	FALSE	TRUE	FALSE
VPPSTVEYLEK	chr7:97199916-97199948	Q8CF11	Adipogenesis associated Mth938 domain containing	ENSMUST00000144858.8	ENSMUSG00000035642.17	Aamdc	-	chr7:97199916-97199948	chr7:97199749-97199948	3	1	exonic peptide	380	protein_coding	protein_coding	68	chr7:97199811-97224860	annotated	CDS	unreviewed(TrEMBL)	-	7.5	5.71	0.17	108.68	TRUE	TRUE	TRUE	FALSE	FALSE	FALSE	FALSE	TRUE	FALSE
DLRREFGRYGPIV	chr4:135585623-135585661	Q8CF51	-	ENSMUST00000030438.15	ENSMUSG00000028676.18	Srsf10	+	chr4:135585623-135585661	chr4:135585616-135585782	2	1	exonic peptide	2493	protein_coding_CDS_not_defined	protein_coding	69	chr4:135583538-135585757	annotated	CDS	-	-	8.35	9.5	-0.54	62.03	FALSE	TRUE	TRUE	FALSE	FALSE	FALSE	FALSE	TRUE	FALSE
FGRYGPIVD	chr4:135585638-135585664	Q8CF51	-	ENSMUST00000030438.15	ENSMUSG00000028676.18	Srsf10	+	chr4:135585638-135585664	chr4:135585616-135585782	2	1	exonic peptide	2493	protein_coding_CDS_not_defined	protein_coding	69	chr4:135583538-135585757	annotated	CDS	-	-	8.35	9.5	-0.54	62.03	FALSE	TRUE	TRUE	FALSE	FALSE	FALSE	FALSE	TRUE	FALSE
YGPIVDVYVPLDFYTR	chr4:135585647-135585694	Q8CF51	-	ENSMUST00000030438.15	ENSMUSG00000028676.18	Srsf10	+	chr4:135585647-135585694	chr4:135585616-135585782	2	1	exonic peptide	2493	protein_coding_CDS_not_defined	protein_coding	69	chr4:135583538-135585757	annotated	CDS	-	-	8.35	9.5	-0.54	62.03	FALSE	TRUE	TRUE	FALSE	FALSE	FALSE	FALSE	TRUE	FALSE
DLRREFGRYGPIV	chr4:135585623-135585661	Q8CF51	-	ENSMUST00000129718.2	ENSMUSG00000028676.18	Srsf10	+	chr4:135585623-135585661	chr4:135585616-135585782	2	1	exonic peptide	717	protein_coding_CDS_not_defined	protein_coding	69	chr4:135583538-135585757	annotated	CDS	-	-	8.35	9.5	-0.54	62.03	TRUE	TRUE	TRUE	FALSE	FALSE	FALSE	FALSE	TRUE	FALSE
FGRYGPIVD	chr4:135585638-135585664	Q8CF51	-	ENSMUST00000129718.2	ENSMUSG00000028676.18	Srsf10	+	chr4:135585638-135585664	chr4:135585616-135585782	2	1	exonic peptide	717	protein_coding_CDS_not_defined	protein_coding	69	chr4:135583538-135585757	annotated	CDS	-	-	8.35	9.5	-0.54	62.03	TRUE	TRUE	TRUE	FALSE	FALSE	FALSE	FALSE	TRUE	FALSE
YGPIVDVYVPLDFYTR	chr4:135585647-135585694	Q8CF51	-	ENSMUST00000129718.2	ENSMUSG00000028676.18	Srsf10	+	chr4:135585647-135585694	chr4:135585616-135585782	2	1	exonic peptide	717	protein_coding_CDS_not_defined	protein_coding	69	chr4:135583538-135585757	annotated	CDS	-	-	8.35	9.5	-0.54	62.03	TRUE	TRUE	TRUE	FALSE	FALSE	FALSE	FALSE	TRUE	FALSE
CFSQNTHLTR	chr16:3567010-3567039	Q8CF60	Zinc finger protein 263	ENSMUST00000023176.5	ENSMUSG00000022529.12	Zfp263	+	chr16:3567010-3567039	chr16:3566576-3568645	6	1	exonic peptide	3241	protein_coding	protein_coding	680	chr16:3562239-3567726	annotated	CDS	reviewed(Swiss-Prot)	-	77.53	6.86	-0.92	58.63	TRUE	TRUE	TRUE	FALSE	FALSE	FALSE	FALSE	TRUE	FALSE
EVPWSPEQGR	chr16:3566671-3566700	Q8CF60	Zinc finger protein 263	ENSMUST00000023176.5	ENSMUSG00000022529.12	Zfp263	+	chr16:3566671-3566700	chr16:3566576-3568645	6	1	exonic peptide	3241	protein_coding	protein_coding	680	chr16:3562239-3567726	annotated	CDS	reviewed(Swiss-Prot)	-	77.53	6.86	-0.92	58.63	TRUE	TRUE	TRUE	FALSE	FALSE	FALSE	FALSE	TRUE	FALSE
FQDAPGPR	chr16:3562389-3562412	Q8CF60	Zinc finger protein 263	ENSMUST00000023176.5	ENSMUSG00000022529.12	Zfp263	+	chr16:3562389-3562412	chr16:3561957-3562631	1	1	exonic peptide	3241	protein_coding	protein_coding	680	chr16:3562239-3567726	annotated	CDS	reviewed(Swiss-Prot)	-	77.53	6.86	-0.92	58.63	TRUE	TRUE	TRUE	FALSE	FALSE	FALSE	FALSE	TRUE	FALSE
GLLIVKLE	chr16:3562278-3562301	Q8CF60	Zinc finger protein 263	ENSMUST00000023176.5	ENSMUSG00000022529.12	Zfp263	+	chr16:3562278-3562301	chr16:3561957-3562631	1	1	exonic peptide	3241	protein_coding	protein_coding	680	chr16:3562239-3567726	annotated	CDS	reviewed(Swiss-Prot)	-	77.53	6.86	-0.92	58.63	TRUE	TRUE	TRUE	FALSE	FALSE	FALSE	FALSE	TRUE	FALSE
GLLIVKLEE	chr16:3562278-3562304	Q8CF60	Zinc finger protein 263	ENSMUST00000023176.5	ENSMUSG00000022529.12	Zfp263	+	chr16:3562278-3562304	chr16:3561957-3562631	1	1	exonic peptide	3241	protein_coding	protein_coding	680	chr16:3562239-3567726	annotated	CDS	reviewed(Swiss-Prot)	-	77.53	6.86	-0.92	58.63	TRUE	TRUE	TRUE	FALSE	FALSE	FALSE	FALSE	TRUE	FALSE
GMNPRNPVPGVEKFE	chr16:3566102-3566592	Q8CF60	Zinc finger protein 263	ENSMUST00000023176.5	ENSMUSG00000022529.12	Zfp263	+	chr16:3566102-3566129,chr16:3566576-3566592	chr16:3566013-3566129,chr16:3566576-3568645	5,6	2	exon-spanning peptide	3241	protein_coding	protein_coding	680	chr16:3562239-3567726	annotated	CDS	reviewed(Swiss-Prot)	-	77.53	6.86	-0.92	58.63	TRUE	TRUE	TRUE	FALSE	FALSE	FALSE	FALSE	TRUE	FALSE
LDPFPECGQGMNDSAPFLTNHR	chr16:3567319-3567384	Q8CF60	Zinc finger protein 263	ENSMUST00000023176.5	ENSMUSG00000022529.12	Zfp263	+	chr16:3567319-3567384	chr16:3566576-3568645	6	1	exonic peptide	3241	protein_coding	protein_coding	680	chr16:3562239-3567726	annotated	CDS	reviewed(Swiss-Prot)	-	77.53	6.86	-0.92	58.63	TRUE	TRUE	TRUE	FALSE	FALSE	FALSE	FALSE	TRUE	FALSE
LEPMETER	chr16:3563725-3563748	Q8CF60	Zinc finger protein 263	ENSMUST00000023176.5	ENSMUSG00000022529.12	Zfp263	+	chr16:3563725-3563748	chr16:3563641-3563821	2	1	exonic peptide	3241	protein_coding	protein_coding	680	chr16:3562239-3567726	annotated	CDS	reviewed(Swiss-Prot)	-	77.53	6.86	-0.92	58.63	TRUE	TRUE	TRUE	FALSE	FALSE	FALSE	FALSE	TRUE	FALSE
LLDPSPQRD	chr16:3563773-3563799	Q8CF60	Zinc finger protein 263	ENSMUST00000023176.5	ENSMUSG00000022529.12	Zfp263	+	chr16:3563773-3563799	chr16:3563641-3563821	2	1	exonic peptide	3241	protein_coding	protein_coding	680	chr16:3562239-3567726	annotated	CDS	reviewed(Swiss-Prot)	-	77.53	6.86	-0.92	58.63	TRUE	TRUE	TRUE	FALSE	FALSE	FALSE	FALSE	TRUE	FALSE
LLDPSPQRDSQAVKE	chr16:3563773-3563817	Q8CF60	Zinc finger protein 263	ENSMUST00000023176.5	ENSMUSG00000022529.12	Zfp263	+	chr16:3563773-3563817	chr16:3563641-3563821	2	1	exonic peptide	3241	protein_coding	protein_coding	680	chr16:3562239-3567726	annotated	CDS	reviewed(Swiss-Prot)	-	77.53	6.86	-0.92	58.63	TRUE	TRUE	TRUE	FALSE	FALSE	FALSE	FALSE	TRUE	FALSE
LQELLDPSPQR	chr16:3563764-3563796	Q8CF60	Zinc finger protein 263	ENSMUST00000023176.5	ENSMUSG00000022529.12	Zfp263	+	chr16:3563764-3563796	chr16:3563641-3563821	2	1	exonic peptide	3241	protein_coding	protein_coding	680	chr16:3562239-3567726	annotated	CDS	reviewed(Swiss-Prot)	-	77.53	6.86	-0.92	58.63	TRUE	TRUE	TRUE	FALSE	FALSE	FALSE	FALSE	TRUE	FALSE
NFSNNSNLIR	chr16:3566842-3566871	Q8CF60	Zinc finger protein 263	ENSMUST00000023176.5	ENSMUSG00000022529.12	Zfp263	+	chr16:3566842-3566871	chr16:3566576-3568645	6	1	exonic peptide	3241	protein_coding	protein_coding	680	chr16:3562239-3567726	annotated	CDS	reviewed(Swiss-Prot)	-	77.53	6.86	-0.92	58.63	TRUE	TRUE	TRUE	FALSE	FALSE	FALSE	FALSE	TRUE	FALSE
NPVPGVEK	chr16:3566117-3566586	Q8CF60	Zinc finger protein 263	ENSMUST00000023176.5	ENSMUSG00000022529.12	Zfp263	+	chr16:3566117-3566129,chr16:3566576-3566586	chr16:3566013-3566129,chr16:3566576-3568645	5,6	2	exon-spanning peptide	3241	protein_coding	protein_coding	680	chr16:3562239-3567726	annotated	CDS	reviewed(Swiss-Prot)	-	77.53	6.86	-0.92	58.63	TRUE	TRUE	TRUE	FALSE	FALSE	FALSE	FALSE	TRUE	FALSE
NVESVSPESTHPPVLLPGQAR	chr16:3566605-3566667	Q8CF60	Zinc finger protein 263	ENSMUST00000023176.5	ENSMUSG00000022529.12	Zfp263	+	chr16:3566605-3566667	chr16:3566576-3568645	6	1	exonic peptide	3241	protein_coding	protein_coding	680	chr16:3562239-3567726	annotated	CDS	reviewed(Swiss-Prot)	-	77.53	6.86	-0.92	58.63	TRUE	TRUE	TRUE	FALSE	FALSE	FALSE	FALSE	TRUE	FALSE
SAPFLTNHRVE	chr16:3567358-3567390	Q8CF60	Zinc finger protein 263	ENSMUST00000023176.5	ENSMUSG00000022529.12	Zfp263	+	chr16:3567358-3567390	chr16:3566576-3568645	6	1	exonic peptide	3241	protein_coding	protein_coding	680	chr16:3562239-3567726	annotated	CDS	reviewed(Swiss-Prot)	-	77.53	6.86	-0.92	58.63	TRUE	TRUE	TRUE	FALSE	FALSE	FALSE	FALSE	TRUE	FALSE
SFSCNSNLNR	chr16:3567094-3567123	Q8CF60	Zinc finger protein 263	ENSMUST00000023176.5	ENSMUSG00000022529.12	Zfp263	+	chr16:3567094-3567123	chr16:3566576-3568645	6	1	exonic peptide	3241	protein_coding	protein_coding	680	chr16:3562239-3567726	annotated	CDS	reviewed(Swiss-Prot)	-	77.53	6.86	-0.92	58.63	TRUE	TRUE	TRUE	FALSE	FALSE	FALSE	FALSE	TRUE	FALSE
VQELRPESGEEAVTLVER	chr16:3562545-3562598	Q8CF60	Zinc finger protein 263	ENSMUST00000023176.5	ENSMUSG00000022529.12	Zfp263	+	chr16:3562545-3562598	chr16:3561957-3562631	1	1	exonic peptide	3241	protein_coding	protein_coding	680	chr16:3562239-3567726	annotated	CDS	reviewed(Swiss-Prot)	-	77.53	6.86	-0.92	58.63	TRUE	TRUE	TRUE	FALSE	FALSE	FALSE	FALSE	TRUE	FALSE
GREPIDV	chr5:138257376-138257395	Q8CF66	Ragulator complex protein LAMTOR4	ENSMUST00000062067.8	ENSMUSG00000050552.9	Lamtor4	+	chr5:138257376-138257395	chr5:138257302-138257657	4	1	exonic peptide	877	protein_coding	protein_coding	99	chr5:138254063-138257396	annotated	CDS	reviewed(Swiss-Prot)	-	10.68	5.57	0.03	102.32	TRUE	TRUE	TRUE	TRUE	TRUE	FALSE	TRUE	TRUE	TRUE
RIPDQLGYLVLSE	chr5:138254542-138254580	Q8CF66	Ragulator complex protein LAMTOR4	ENSMUST00000062067.8	ENSMUSG00000050552.9	Lamtor4	+	chr5:138254542-138254580	chr5:138254515-138254595	2	1	exonic peptide	877	protein_coding	protein_coding	99	chr5:138254063-138257396	annotated	CDS	reviewed(Swiss-Prot)	-	10.68	5.57	0.03	102.32	TRUE	TRUE	TRUE	TRUE	TRUE	FALSE	TRUE	TRUE	TRUE
TSALTQGLER	chr5:138254515-138254544	Q8CF66	Ragulator complex protein LAMTOR4	ENSMUST00000062067.8	ENSMUSG00000050552.9	Lamtor4	+	chr5:138254515-138254544	chr5:138254515-138254595	2	1	exonic peptide	877	protein_coding	protein_coding	99	chr5:138254063-138257396	annotated	CDS	reviewed(Swiss-Prot)	-	10.68	5.57	0.03	102.32	TRUE	TRUE	TRUE	TRUE	TRUE	FALSE	TRUE	TRUE	TRUE
TSALTQGLERIP	chr5:138254515-138254550	Q8CF66	Ragulator complex protein LAMTOR4	ENSMUST00000062067.8	ENSMUSG00000050552.9	Lamtor4	+	chr5:138254515-138254550	chr5:138254515-138254595	2	1	exonic peptide	877	protein_coding	protein_coding	99	chr5:138254063-138257396	annotated	CDS	reviewed(Swiss-Prot)	-	10.68	5.57	0.03	102.32	TRUE	TRUE	TRUE	TRUE	TRUE	FALSE	TRUE	TRUE	TRUE
ADVRRVLLQAFDVVE	chr15:80033015-80034000	Q8CF89	TGF-beta-activated kinase 1 and MAP3K7-binding protein 1	ENSMUST00000023050.9	ENSMUSG00000022414.9	Tab1	+	chr15:80033015-80033041,chr15:80033983-80034000	chr15:80032888-80033041,chr15:80033983-80034069	3,4	2	exon-spanning peptide	2964	protein_coding	protein_coding	502	chr15:80017357-80044479	annotated	CDS	reviewed(Swiss-Prot)	-	54.62	5.2	-0.38	79.66	TRUE	TRUE	TRUE	TRUE	TRUE	FALSE	TRUE	TRUE	TRUE
ALEAAHGPGQANQEIAAMIDTEFAK	chr15:80040064-80041840	Q8CF89	TGF-beta-activated kinase 1 and MAP3K7-binding protein 1	ENSMUST00000023050.9	ENSMUSG00000022414.9	Tab1	+	chr15:80040064-80040102,chr15:80041805-80041840	chr15:80039958-80040102,chr15:80041805-80042027	8,9	2	exon-spanning peptide	2964	protein_coding	protein_coding	502	chr15:80017357-80044479	annotated	CDS	reviewed(Swiss-Prot)	-	54.62	5.2	-0.38	79.66	TRUE	TRUE	TRUE	FALSE	TRUE	FALSE	TRUE	TRUE	TRUE
ASLQSQLPEGVPQHQLPPQYQK	chr15:80034043-80034666	Q8CF89	TGF-beta-activated kinase 1 and MAP3K7-binding protein 1	ENSMUST00000023050.9	ENSMUSG00000022414.9	Tab1	+	chr15:80034043-80034069,chr15:80034628-80034666	chr15:80033983-80034069,chr15:80034628-80034766	4,5	2	exon-spanning peptide	2964	protein_coding	protein_coding	502	chr15:80017357-80044479	annotated	CDS	reviewed(Swiss-Prot)	-	54.62	5.2	-0.38	79.66	TRUE	TRUE	TRUE	TRUE	TRUE	FALSE	TRUE	TRUE	TRUE
DELFRLSQLGL	chr15:80036952-80037837	Q8CF89	TGF-beta-activated kinase 1 and MAP3K7-binding protein 1	ENSMUST00000023050.9	ENSMUSG00000022414.9	Tab1	+	chr15:80036952-80036979,chr15:80037833-80037837	chr15:80036866-80036979,chr15:80037833-80037944	6,7	2	exon-spanning peptide	2964	protein_coding	protein_coding	502	chr15:80017357-80044479	annotated	CDS	reviewed(Swiss-Prot)	-	54.62	5.2	-0.38	79.66	TRUE	TRUE	TRUE	FALSE	TRUE	FALSE	TRUE	TRUE	TRUE
DGRVEPYV	chr15:80044390-80044413	Q8CF89	TGF-beta-activated kinase 1 and MAP3K7-binding protein 1	ENSMUST00000023050.9	ENSMUSG00000022414.9	Tab1	+	chr15:80044390-80044413	chr15:80044275-80045908	11	1	exonic peptide	2964	protein_coding	protein_coding	502	chr15:80017357-80044479	annotated	CDS	reviewed(Swiss-Prot)	-	54.62	5.2	-0.38	79.66	TRUE	TRUE	TRUE	FALSE	TRUE	FALSE	TRUE	TRUE	TRUE
DMTLLVRNFGYPLGE	chr15:80041952-80041996	Q8CF89	TGF-beta-activated kinase 1 and MAP3K7-binding protein 1	ENSMUST00000023050.9	ENSMUSG00000022414.9	Tab1	+	chr15:80041952-80041996	chr15:80041805-80042027	9	1	exonic peptide	2964	protein_coding	protein_coding	502	chr15:80017357-80044479	annotated	CDS	reviewed(Swiss-Prot)	-	54.62	5.2	-0.38	79.66	TRUE	TRUE	TRUE	FALSE	TRUE	FALSE	TRUE	TRUE	TRUE
DYKVKYGYT	chr15:80037901-80037927	Q8CF89	TGF-beta-activated kinase 1 and MAP3K7-binding protein 1	ENSMUST00000023050.9	ENSMUSG00000022414.9	Tab1	+	chr15:80037901-80037927	chr15:80037833-80037944	7	1	exonic peptide	2964	protein_coding	protein_coding	502	chr15:80017357-80044479	annotated	CDS	reviewed(Swiss-Prot)	-	54.62	5.2	-0.38	79.66	TRUE	TRUE	TRUE	FALSE	TRUE	FALSE	TRUE	TRUE	TRUE
FYRLWSVDHGE	chr15:80044426-80044458	Q8CF89	TGF-beta-activated kinase 1 and MAP3K7-binding protein 1	ENSMUST00000023050.9	ENSMUSG00000022414.9	Tab1	+	chr15:80044426-80044458	chr15:80044275-80045908	11	1	exonic peptide	2964	protein_coding	protein_coding	502	chr15:80017357-80044479	annotated	CDS	reviewed(Swiss-Prot)	-	54.62	5.2	-0.38	79.66	TRUE	TRUE	TRUE	FALSE	TRUE	FALSE	TRUE	TRUE	TRUE
GLYKALE	chr15:80040052-80040072	Q8CF89	TGF-beta-activated kinase 1 and MAP3K7-binding protein 1	ENSMUST00000023050.9	ENSMUSG00000022414.9	Tab1	+	chr15:80040052-80040072	chr15:80039958-80040102	8	1	exonic peptide	2964	protein_coding	protein_coding	502	chr15:80017357-80044479	annotated	CDS	reviewed(Swiss-Prot)	-	54.62	5.2	-0.38	79.66	TRUE	TRUE	TRUE	FALSE	TRUE	FALSE	TRUE	TRUE	TRUE
GTESHPPEDNWLK	chr15:80032521-80032559	Q8CF89	TGF-beta-activated kinase 1 and MAP3K7-binding protein 1	ENSMUST00000023050.9	ENSMUSG00000022414.9	Tab1	+	chr15:80032521-80032559	chr15:80032428-80032564	2	1	exonic peptide	2964	protein_coding	protein_coding	502	chr15:80017357-80044479	annotated	CDS	reviewed(Swiss-Prot)	-	54.62	5.2	-0.38	79.66	TRUE	TRUE	TRUE	FALSE	FALSE	FALSE	TRUE	TRUE	TRUE
GVPQHQLPPQYQKILE	chr15:80034628-80034675	Q8CF89	TGF-beta-activated kinase 1 and MAP3K7-binding protein 1	ENSMUST00000023050.9	ENSMUSG00000022414.9	Tab1	+	chr15:80034628-80034675	chr15:80034628-80034766	5	1	exonic peptide	2964	protein_coding	protein_coding	502	chr15:80017357-80044479	annotated	CDS	reviewed(Swiss-Prot)	-	54.62	5.2	-0.38	79.66	TRUE	TRUE	TRUE	TRUE	TRUE	FALSE	TRUE	TRUE	TRUE
HEDMTLLVR	chr15:80041946-80041972	Q8CF89	TGF-beta-activated kinase 1 and MAP3K7-binding protein 1	ENSMUST00000023050.9	ENSMUSG00000022414.9	Tab1	+	chr15:80041946-80041972	chr15:80041805-80042027	9	1	exonic peptide	2964	protein_coding	protein_coding	502	chr15:80017357-80044479	annotated	CDS	reviewed(Swiss-Prot)	-	54.62	5.2	-0.38	79.66	TRUE	TRUE	TRUE	FALSE	TRUE	FALSE	TRUE	TRUE	TRUE
IDLLSAAKSKPIIAEPE	chr15:80037931-80039994	Q8CF89	TGF-beta-activated kinase 1 and MAP3K7-binding protein 1	ENSMUST00000023050.9	ENSMUSG00000022414.9	Tab1	+	chr15:80037931-80037944,chr15:80039958-80039994	chr15:80037833-80037944,chr15:80039958-80040102	7,8	2	exon-spanning peptide	2964	protein_coding	protein_coding	502	chr15:80017357-80044479	annotated	CDS	reviewed(Swiss-Prot)	-	54.62	5.2	-0.38	79.66	TRUE	TRUE	TRUE	FALSE	TRUE	FALSE	TRUE	TRUE	TRUE
IHGAQPLDGVTGFLVLMSE	chr15:80039995-80040051	Q8CF89	TGF-beta-activated kinase 1 and MAP3K7-binding protein 1	ENSMUST00000023050.9	ENSMUSG00000022414.9	Tab1	+	chr15:80039995-80040051	chr15:80039958-80040102	8	1	exonic peptide	2964	protein_coding	protein_coding	502	chr15:80017357-80044479	annotated	CDS	reviewed(Swiss-Prot)	-	54.62	5.2	-0.38	79.66	TRUE	TRUE	TRUE	FALSE	TRUE	FALSE	TRUE	TRUE	TRUE
IHSDTFASGGER	chr15:80041892-80041927	Q8CF89	TGF-beta-activated kinase 1 and MAP3K7-binding protein 1	ENSMUST00000023050.9	ENSMUSG00000022414.9	Tab1	+	chr15:80041892-80041927	chr15:80041805-80042027	9	1	exonic peptide	2964	protein_coding	protein_coding	502	chr15:80017357-80044479	annotated	CDS	reviewed(Swiss-Prot)	-	54.62	5.2	-0.38	79.66	TRUE	TRUE	TRUE	FALSE	TRUE	FALSE	TRUE	TRUE	TRUE
KASLQSQLPE	chr15:80034040-80034069	Q8CF89	TGF-beta-activated kinase 1 and MAP3K7-binding protein 1	ENSMUST00000023050.9	ENSMUSG00000022414.9	Tab1	+	chr15:80034040-80034069	chr15:80033983-80034069	4	1	exonic peptide	2964	protein_coding	protein_coding	502	chr15:80017357-80044479	annotated	CDS	reviewed(Swiss-Prot)	-	54.62	5.2	-0.38	79.66	TRUE	TRUE	TRUE	TRUE	TRUE	FALSE	TRUE	TRUE	TRUE
LLLGQLNTEHTE	chr15:80032979-80033014	Q8CF89	TGF-beta-activated kinase 1 and MAP3K7-binding protein 1	ENSMUST00000023050.9	ENSMUSG00000022414.9	Tab1	+	chr15:80032979-80033014	chr15:80032888-80033041	3	1	exonic peptide	2964	protein_coding	protein_coding	502	chr15:80017357-80044479	annotated	CDS	reviewed(Swiss-Prot)	-	54.62	5.2	-0.38	79.66	TRUE	TRUE	TRUE	TRUE	TRUE	FALSE	TRUE	TRUE	TRUE
LSAELLLGQLNTEHTEADVR	chr15:80032967-80033026	Q8CF89	TGF-beta-activated kinase 1 and MAP3K7-binding protein 1	ENSMUST00000023050.9	ENSMUSG00000022414.9	Tab1	+	chr15:80032967-80033026	chr15:80032888-80033041	3	1	exonic peptide	2964	protein_coding	protein_coding	502	chr15:80017357-80044479	annotated	CDS	reviewed(Swiss-Prot)	-	54.62	5.2	-0.38	79.66	TRUE	TRUE	TRUE	TRUE	TRUE	FALSE	TRUE	TRUE	TRUE
LSAELLLGQLNTEHTEADVRR	chr15:80032967-80033029	Q8CF89	TGF-beta-activated kinase 1 and MAP3K7-binding protein 1	ENSMUST00000023050.9	ENSMUSG00000022414.9	Tab1	+	chr15:80032967-80033029	chr15:80032888-80033041	3	1	exonic peptide	2964	protein_coding	protein_coding	502	chr15:80017357-80044479	annotated	CDS	reviewed(Swiss-Prot)	-	54.62	5.2	-0.38	79.66	TRUE	TRUE	TRUE	TRUE	TRUE	FALSE	TRUE	TRUE	TRUE
LSQLGLDAGK	chr15:80036967-80037849	Q8CF89	TGF-beta-activated kinase 1 and MAP3K7-binding protein 1	ENSMUST00000023050.9	ENSMUSG00000022414.9	Tab1	+	chr15:80036967-80036979,chr15:80037833-80037849	chr15:80036866-80036979,chr15:80037833-80037944	6,7	2	exon-spanning peptide	2964	protein_coding	protein_coding	502	chr15:80017357-80044479	annotated	CDS	reviewed(Swiss-Prot)	-	54.62	5.2	-0.38	79.66	TRUE	TRUE	TRUE	FALSE	TRUE	FALSE	TRUE	TRUE	TRUE
LWSVDHGEQSVMTAP	chr15:80044435-80044478	Q8CF89	TGF-beta-activated kinase 1 and MAP3K7-binding protein 1	ENSMUST00000023050.9	ENSMUSG00000022414.9	Tab1	+	chr15:80044435-80044478	chr15:80044275-80045908	11	1	exonic peptide	2964	protein_coding	protein_coding	502	chr15:80017357-80044479	annotated	CDS	reviewed(Swiss-Prot)	-	54.62	5.2	-0.38	79.66	TRUE	TRUE	TRUE	FALSE	TRUE	FALSE	TRUE	TRUE	TRUE
LYVANVGTNR	chr15:80034748-80036876	Q8CF89	TGF-beta-activated kinase 1 and MAP3K7-binding protein 1	ENSMUST00000023050.9	ENSMUSG00000022414.9	Tab1	+	chr15:80034748-80034766,chr15:80036866-80036876	chr15:80034628-80034766,chr15:80036866-80036979	5,6	2	exon-spanning peptide	2964	protein_coding	protein_coding	502	chr15:80017357-80044479	annotated	CDS	reviewed(Swiss-Prot)	-	54.62	5.2	-0.38	79.66	TRUE	TRUE	TRUE	FALSE	TRUE	FALSE	TRUE	TRUE	TRUE
MTLLVRNFGYPLGE	chr15:80041955-80041996	Q8CF89	TGF-beta-activated kinase 1 and MAP3K7-binding protein 1	ENSMUST00000023050.9	ENSMUSG00000022414.9	Tab1	+	chr15:80041955-80041996	chr15:80041805-80042027	9	1	exonic peptide	2964	protein_coding	protein_coding	502	chr15:80017357-80044479	annotated	CDS	reviewed(Swiss-Prot)	-	54.62	5.2	-0.38	79.66	TRUE	TRUE	TRUE	FALSE	TRUE	FALSE	TRUE	TRUE	TRUE
NFGYPLGEMSQPTPTPAPGGR	chr15:80041973-80042959	Q8CF89	TGF-beta-activated kinase 1 and MAP3K7-binding protein 1	ENSMUST00000023050.9	ENSMUSG00000022414.9	Tab1	+	chr15:80041973-80042027,chr15:80042952-80042959	chr15:80041805-80042027,chr15:80042952-80043108	9,10	2	exon-spanning peptide	2964	protein_coding	protein_coding	502	chr15:80017357-80044479	annotated	CDS	reviewed(Swiss-Prot)	-	54.62	5.2	-0.38	79.66	TRUE	TRUE	TRUE	FALSE	TRUE	FALSE	TRUE	TRUE	TRUE
QTSLDAVAQAVVDR	chr15:80041841-80041882	Q8CF89	TGF-beta-activated kinase 1 and MAP3K7-binding protein 1	ENSMUST00000023050.9	ENSMUSG00000022414.9	Tab1	+	chr15:80041841-80041882	chr15:80041805-80042027	9	1	exonic peptide	2964	protein_coding	protein_coding	502	chr15:80017357-80044479	annotated	CDS	reviewed(Swiss-Prot)	-	54.62	5.2	-0.38	79.66	TRUE	TRUE	TRUE	FALSE	TRUE	FALSE	TRUE	TRUE	TRUE
SFLESIDDALAEK	chr15:80034004-80034042	Q8CF89	TGF-beta-activated kinase 1 and MAP3K7-binding protein 1	ENSMUST00000023050.9	ENSMUSG00000022414.9	Tab1	+	chr15:80034004-80034042	chr15:80033983-80034069	4	1	exonic peptide	2964	protein_coding	protein_coding	502	chr15:80017357-80044479	annotated	CDS	reviewed(Swiss-Prot)	-	54.62	5.2	-0.38	79.66	TRUE	TRUE	TRUE	TRUE	TRUE	FALSE	TRUE	TRUE	TRUE
SRPAHSLPPGEDGR	chr15:80044357-80044398	Q8CF89	TGF-beta-activated kinase 1 and MAP3K7-binding protein 1	ENSMUST00000023050.9	ENSMUSG00000022414.9	Tab1	+	chr15:80044357-80044398	chr15:80044275-80045908	11	1	exonic peptide	2964	protein_coding	protein_coding	502	chr15:80017357-80044479	annotated	CDS	reviewed(Swiss-Prot)	-	54.62	5.2	-0.38	79.66	TRUE	TRUE	TRUE	FALSE	TRUE	FALSE	TRUE	TRUE	TRUE
SRPAHSLPPGEDGRVEPYVDFAEFYR	chr15:80044357-80044434	Q8CF89	TGF-beta-activated kinase 1 and MAP3K7-binding protein 1	ENSMUST00000023050.9	ENSMUSG00000022414.9	Tab1	+	chr15:80044357-80044434	chr15:80044275-80045908	11	1	exonic peptide	2964	protein_coding	protein_coding	502	chr15:80017357-80044479	annotated	CDS	reviewed(Swiss-Prot)	-	54.62	5.2	-0.38	79.66	TRUE	TRUE	TRUE	FALSE	TRUE	FALSE	TRUE	TRUE	TRUE
STVDGLQVTQLNMDHTTENEDELFR	chr15:80036892-80036966	Q8CF89	TGF-beta-activated kinase 1 and MAP3K7-binding protein 1	ENSMUST00000023050.9	ENSMUSG00000022414.9	Tab1	+	chr15:80036892-80036966	chr15:80036866-80036979	6	1	exonic peptide	2964	protein_coding	protein_coding	502	chr15:80017357-80044479	annotated	CDS	reviewed(Swiss-Prot)	-	54.62	5.2	-0.38	79.66	TRUE	TRUE	TRUE	FALSE	TRUE	FALSE	TRUE	TRUE	TRUE
VEPYVDFAEFYR	chr15:80044399-80044434	Q8CF89	TGF-beta-activated kinase 1 and MAP3K7-binding protein 1	ENSMUST00000023050.9	ENSMUSG00000022414.9	Tab1	+	chr15:80044399-80044434	chr15:80044275-80045908	11	1	exonic peptide	2964	protein_coding	protein_coding	502	chr15:80017357-80044479	annotated	CDS	reviewed(Swiss-Prot)	-	54.62	5.2	-0.38	79.66	TRUE	TRUE	TRUE	FALSE	TRUE	FALSE	TRUE	TRUE	TRUE
VLLQAFDVVER	chr15:80033030-80034003	Q8CF89	TGF-beta-activated kinase 1 and MAP3K7-binding protein 1	ENSMUST00000023050.9	ENSMUSG00000022414.9	Tab1	+	chr15:80033030-80033041,chr15:80033983-80034003	chr15:80032888-80033041,chr15:80033983-80034069	3,4	2	exon-spanning peptide	2964	protein_coding	protein_coding	502	chr15:80017357-80044479	annotated	CDS	reviewed(Swiss-Prot)	-	54.62	5.2	-0.38	79.66	TRUE	TRUE	TRUE	TRUE	TRUE	FALSE	TRUE	TRUE	TRUE
VTNFVAQR	chr15:80032943-80032966	Q8CF89	TGF-beta-activated kinase 1 and MAP3K7-binding protein 1	ENSMUST00000023050.9	ENSMUSG00000022414.9	Tab1	+	chr15:80032943-80032966	chr15:80032888-80033041	3	1	exonic peptide	2964	protein_coding	protein_coding	502	chr15:80017357-80044479	annotated	CDS	reviewed(Swiss-Prot)	-	54.62	5.2	-0.38	79.66	TRUE	TRUE	TRUE	TRUE	TRUE	FALSE	TRUE	TRUE	TRUE
VYPVSVPYSSAQSTSK	chr15:80042960-80043007	Q8CF89	TGF-beta-activated kinase 1 and MAP3K7-binding protein 1	ENSMUST00000023050.9	ENSMUSG00000022414.9	Tab1	+	chr15:80042960-80043007	chr15:80042952-80043108	10	1	exonic peptide	2964	protein_coding	protein_coding	502	chr15:80017357-80044479	annotated	CDS	reviewed(Swiss-Prot)	-	54.62	5.2	-0.38	79.66	TRUE	TRUE	TRUE	FALSE	TRUE	FALSE	TRUE	TRUE	TRUE
YGYTDIDLLSAAK	chr15:80037916-80039967	Q8CF89	TGF-beta-activated kinase 1 and MAP3K7-binding protein 1	ENSMUST00000023050.9	ENSMUSG00000022414.9	Tab1	+	chr15:80037916-80037944,chr15:80039958-80039967	chr15:80037833-80037944,chr15:80039958-80040102	7,8	2	exon-spanning peptide	2964	protein_coding	protein_coding	502	chr15:80017357-80044479	annotated	CDS	reviewed(Swiss-Prot)	-	54.62	5.2	-0.38	79.66	TRUE	TRUE	TRUE	FALSE	TRUE	FALSE	TRUE	TRUE	TRUE
FDLMKFE	chr15:75619682-75619702	Q8CF90	Transcription factor MafA	ENSMUST00000062002.6	ENSMUSG00000047591.6	Mafa	-	chr15:75619682-75619702	chr15:75617339-75620077	1	1	exonic peptide	2739	protein_coding	protein_coding	359	chr15:75618695-75619771	annotated	CDS	reviewed(Swiss-Prot)	-	37.58	7.91	-0.66	56.16	TRUE	TRUE	FALSE	FALSE	FALSE	FALSE	FALSE	FALSE	FALSE
LVSMSVRE	chr15:75619037-75619060	Q8CF90	Transcription factor MafA	ENSMUST00000062002.6	ENSMUSG00000047591.6	Mafa	-	chr15:75619037-75619060	chr15:75617339-75620077	1	1	exonic peptide	2739	protein_coding	protein_coding	359	chr15:75618695-75619771	annotated	CDS	reviewed(Swiss-Prot)	-	37.58	7.91	-0.66	56.16	TRUE	TRUE	FALSE	FALSE	FALSE	FALSE	FALSE	FALSE	FALSE
YVNDFDLMKFE	chr15:75619682-75619714	Q8CF90	Transcription factor MafA	ENSMUST00000062002.6	ENSMUSG00000047591.6	Mafa	-	chr15:75619682-75619714	chr15:75617339-75620077	1	1	exonic peptide	2739	protein_coding	protein_coding	359	chr15:75618695-75619771	annotated	CDS	reviewed(Swiss-Prot)	-	37.58	7.91	-0.66	56.16	TRUE	TRUE	FALSE	FALSE	FALSE	FALSE	FALSE	FALSE	FALSE
ATPYTFPGGTGHVINK	chr2:54823467-54823514	Q8CF93-2	Isoform 2 of Polypeptide N-acetylgalactosaminyltransferase 13	ENSMUST00000112634.8	ENSMUSG00000060988.13	Galnt13	+	chr2:54823467-54823514	chr2:54823401-54823581	9	1	exonic peptide	7639	protein_coding	protein_coding	592	chr2:54406552-55002970	annotated	CDS	reviewed(Swiss-Prot)	-	67.8	6.38	-0.31	85.39	TRUE	TRUE	TRUE	FALSE	FALSE	FALSE	FALSE	TRUE	FALSE
GNQLWEYDAER	chr2:54988680-55002835	Q8CF93-2	Isoform 2 of Polypeptide N-acetylgalactosaminyltransferase 13	ENSMUST00000112634.8	ENSMUSG00000060988.13	Galnt13	+	chr2:54988680-54988709,chr2:55002833-55002835	chr2:54988575-54988709,chr2:55002833-55008321	12,13	2	exon-spanning peptide	7639	protein_coding	protein_coding	592	chr2:54406552-55002970	annotated	CDS	reviewed(Swiss-Prot)	-	67.8	6.38	-0.31	85.39	TRUE	TRUE	TRUE	FALSE	FALSE	FALSE	FALSE	TRUE	FALSE
LAEVWMDEFK	chr2:54823527-54823556	Q8CF93-2	Isoform 2 of Polypeptide N-acetylgalactosaminyltransferase 13	ENSMUST00000112634.8	ENSMUSG00000060988.13	Galnt13	+	chr2:54823527-54823556	chr2:54823401-54823581	9	1	exonic peptide	7639	protein_coding	protein_coding	592	chr2:54406552-55002970	annotated	CDS	reviewed(Swiss-Prot)	-	67.8	6.38	-0.31	85.39	TRUE	TRUE	FALSE	FALSE	FALSE	FALSE	FALSE	TRUE	FALSE
LSGPVIMLK	chr2:54988638-54988664	Q8CF93-2	Isoform 2 of Polypeptide N-acetylgalactosaminyltransferase 13	ENSMUST00000112634.8	ENSMUSG00000060988.13	Galnt13	+	chr2:54988638-54988664	chr2:54988575-54988709	12	1	exonic peptide	7639	protein_coding	protein_coding	592	chr2:54406552-55002970	annotated	CDS	reviewed(Swiss-Prot)	-	67.8	6.38	-0.31	85.39	TRUE	TRUE	TRUE	FALSE	FALSE	FALSE	FALSE	TRUE	FALSE
LTLENYVK	chr2:54745051-54745074	Q8CF93-2	Isoform 2 of Polypeptide N-acetylgalactosaminyltransferase 13	ENSMUST00000112634.8	ENSMUSG00000060988.13	Galnt13	+	chr2:54745051-54745074	chr2:54745040-54745247	6	1	exonic peptide	7639	protein_coding	protein_coding	592	chr2:54406552-55002970	annotated	CDS	reviewed(Swiss-Prot)	-	67.8	6.38	-0.31	85.39	TRUE	TRUE	TRUE	FALSE	FALSE	FALSE	FALSE	TRUE	FALSE
RLAEVWMDEFK	chr2:54823524-54823556	Q8CF93-2	Isoform 2 of Polypeptide N-acetylgalactosaminyltransferase 13	ENSMUST00000112634.8	ENSMUSG00000060988.13	Galnt13	+	chr2:54823524-54823556	chr2:54823401-54823581	9	1	exonic peptide	7639	protein_coding	protein_coding	592	chr2:54406552-55002970	annotated	CDS	reviewed(Swiss-Prot)	-	67.8	6.38	-0.31	85.39	TRUE	TRUE	FALSE	FALSE	FALSE	FALSE	FALSE	TRUE	FALSE
SLLPALR	chr2:54406672-54406692	Q8CF93-2	Isoform 2 of Polypeptide N-acetylgalactosaminyltransferase 13	ENSMUST00000112634.8	ENSMUSG00000060988.13	Galnt13	+	chr2:54406672-54406692	chr2:54406454-54406693	3	1	exonic peptide	7639	protein_coding	protein_coding	592	chr2:54406552-55002970	annotated	CDS	reviewed(Swiss-Prot)	-	67.8	6.38	-0.31	85.39	TRUE	TRUE	FALSE	FALSE	FALSE	FALSE	FALSE	TRUE	FALSE
SPHYLLSEVILVDDASER	chr2:54744726-54744779	Q8CF93-2	Isoform 2 of Polypeptide N-acetylgalactosaminyltransferase 13	ENSMUST00000112634.8	ENSMUSG00000060988.13	Galnt13	+	chr2:54744726-54744779	chr2:54744614-54744780	5	1	exonic peptide	7639	protein_coding	protein_coding	592	chr2:54406552-55002970	annotated	CDS	reviewed(Swiss-Prot)	-	67.8	6.38	-0.31	85.39	TRUE	TRUE	TRUE	FALSE	FALSE	FALSE	FALSE	TRUE	FALSE
SPHYLLSEVILVDDASERDFLK	chr2:54744726-54745050	Q8CF93-2	Isoform 2 of Polypeptide N-acetylgalactosaminyltransferase 13	ENSMUST00000112634.8	ENSMUSG00000060988.13	Galnt13	+	chr2:54744726-54744780,chr2:54745040-54745050	chr2:54744614-54744780,chr2:54745040-54745247	5,6	2	exon-spanning peptide	7639	protein_coding	protein_coding	592	chr2:54406552-55002970	annotated	CDS	reviewed(Swiss-Prot)	-	67.8	6.38	-0.31	85.39	TRUE	TRUE	TRUE	FALSE	FALSE	FALSE	FALSE	TRUE	FALSE
SQQWLLR	chr2:55002932-55002952	Q8CF93-2	Isoform 2 of Polypeptide N-acetylgalactosaminyltransferase 13	ENSMUST00000112634.8	ENSMUSG00000060988.13	Galnt13	+	chr2:55002932-55002952	chr2:55002833-55008321	13	1	exonic peptide	7639	protein_coding	protein_coding	592	chr2:54406552-55002970	annotated	CDS	reviewed(Swiss-Prot)	-	67.8	6.38	-0.31	85.39	TRUE	TRUE	FALSE	FALSE	FALSE	FALSE	FALSE	TRUE	FALSE
TLEVPVK	chr2:54745075-54745095	Q8CF93-2	Isoform 2 of Polypeptide N-acetylgalactosaminyltransferase 13	ENSMUST00000112634.8	ENSMUSG00000060988.13	Galnt13	+	chr2:54745075-54745095	chr2:54745040-54745247	6	1	exonic peptide	7639	protein_coding	protein_coding	592	chr2:54406552-55002970	annotated	CDS	reviewed(Swiss-Prot)	-	67.8	6.38	-0.31	85.39	TRUE	TRUE	TRUE	FALSE	FALSE	FALSE	FALSE	TRUE	FALSE
TPTMAGGLFSIDR	chr2:54770068-54770106	Q8CF93-2	Isoform 2 of Polypeptide N-acetylgalactosaminyltransferase 13	ENSMUST00000112634.8	ENSMUSG00000060988.13	Galnt13	+	chr2:54770068-54770106	chr2:54770067-54770184	8	1	exonic peptide	7639	protein_coding	protein_coding	592	chr2:54406552-55002970	annotated	CDS	reviewed(Swiss-Prot)	-	67.8	6.38	-0.31	85.39	TRUE	TRUE	FALSE	FALSE	FALSE	FALSE	FALSE	TRUE	FALSE
TVYSVINR	chr2:54744702-54744725	Q8CF93-2	Isoform 2 of Polypeptide N-acetylgalactosaminyltransferase 13	ENSMUST00000112634.8	ENSMUSG00000060988.13	Galnt13	+	chr2:54744702-54744725	chr2:54744614-54744780	5	1	exonic peptide	7639	protein_coding	protein_coding	592	chr2:54406552-55002970	annotated	CDS	reviewed(Swiss-Prot)	-	67.8	6.38	-0.31	85.39	TRUE	TRUE	TRUE	FALSE	FALSE	FALSE	FALSE	TRUE	FALSE
VDYGDVSVR	chr2:54950488-54950514	Q8CF93-2	Isoform 2 of Polypeptide N-acetylgalactosaminyltransferase 13	ENSMUST00000112634.8	ENSMUSG00000060988.13	Galnt13	+	chr2:54950488-54950514	chr2:54950477-54950616	10	1	exonic peptide	7639	protein_coding	protein_coding	592	chr2:54406552-55002970	annotated	CDS	reviewed(Swiss-Prot)	-	67.8	6.38	-0.31	85.39	TRUE	TRUE	TRUE	FALSE	FALSE	FALSE	FALSE	TRUE	FALSE
WYPVPQR	chr2:54747916-54747936	Q8CF93-2	Isoform 2 of Polypeptide N-acetylgalactosaminyltransferase 13	ENSMUST00000112634.8	ENSMUSG00000060988.13	Galnt13	+	chr2:54747916-54747936	chr2:54747807-54747977	7	1	exonic peptide	7639	protein_coding	protein_coding	592	chr2:54406552-55002970	annotated	CDS	reviewed(Swiss-Prot)	-	67.8	6.38	-0.31	85.39	TRUE	TRUE	FALSE	FALSE	FALSE	FALSE	FALSE	TRUE	FALSE
YYSLGEIR	chr2:54950599-54963915	Q8CF93-2	Isoform 2 of Polypeptide N-acetylgalactosaminyltransferase 13	ENSMUST00000112634.8	ENSMUSG00000060988.13	Galnt13	+	chr2:54950599-54950616,chr2:54963910-54963915	chr2:54950477-54950616,chr2:54963910-54964116	10,11	2	exon-spanning peptide	7639	protein_coding	protein_coding	592	chr2:54406552-55002970	annotated	CDS	reviewed(Swiss-Prot)	-	67.8	6.38	-0.31	85.39	TRUE	TRUE	TRUE	FALSE	FALSE	FALSE	FALSE	TRUE	FALSE
ATPYTFPGGTGHVINK	chr2:54823467-54823514	Q8CF93	Polypeptide N-acetylgalactosaminyltransferase 13	ENSMUST00000112635.8	ENSMUSG00000060988.13	Galnt13	+	chr2:54823467-54823514	chr2:54823401-54823581	9	1	exonic peptide	7531	protein_coding	protein_coding	556	chr2:54406552-55002970	annotated	CDS	reviewed(Swiss-Prot)	-	63.98	6.82	-0.33	84.78	TRUE	TRUE	TRUE	FALSE	FALSE	FALSE	FALSE	TRUE	FALSE
GNQLWEYDAER	chr2:54988680-55002835	Q8CF93	Polypeptide N-acetylgalactosaminyltransferase 13	ENSMUST00000112635.8	ENSMUSG00000060988.13	Galnt13	+	chr2:54988680-54988709,chr2:55002833-55002835	chr2:54988575-54988709,chr2:55002833-55008321	12,13	2	exon-spanning peptide	7531	protein_coding	protein_coding	556	chr2:54406552-55002970	annotated	CDS	reviewed(Swiss-Prot)	-	63.98	6.82	-0.33	84.78	TRUE	TRUE	TRUE	FALSE	FALSE	FALSE	FALSE	TRUE	FALSE
LAEVWMDEFK	chr2:54823527-54823556	Q8CF93	Polypeptide N-acetylgalactosaminyltransferase 13	ENSMUST00000112635.8	ENSMUSG00000060988.13	Galnt13	+	chr2:54823527-54823556	chr2:54823401-54823581	9	1	exonic peptide	7531	protein_coding	protein_coding	556	chr2:54406552-55002970	annotated	CDS	reviewed(Swiss-Prot)	-	63.98	6.82	-0.33	84.78	TRUE	TRUE	FALSE	FALSE	FALSE	FALSE	FALSE	TRUE	FALSE
LSGPVIMLK	chr2:54988638-54988664	Q8CF93	Polypeptide N-acetylgalactosaminyltransferase 13	ENSMUST00000112635.8	ENSMUSG00000060988.13	Galnt13	+	chr2:54988638-54988664	chr2:54988575-54988709	12	1	exonic peptide	7531	protein_coding	protein_coding	556	chr2:54406552-55002970	annotated	CDS	reviewed(Swiss-Prot)	-	63.98	6.82	-0.33	84.78	TRUE	TRUE	TRUE	FALSE	FALSE	FALSE	FALSE	TRUE	FALSE
LTLENYVK	chr2:54745051-54745074	Q8CF93	Polypeptide N-acetylgalactosaminyltransferase 13	ENSMUST00000112635.8	ENSMUSG00000060988.13	Galnt13	+	chr2:54745051-54745074	chr2:54745040-54745247	6	1	exonic peptide	7531	protein_coding	protein_coding	556	chr2:54406552-55002970	annotated	CDS	reviewed(Swiss-Prot)	-	63.98	6.82	-0.33	84.78	TRUE	TRUE	TRUE	FALSE	FALSE	FALSE	FALSE	TRUE	FALSE
RLAEVWMDEFK	chr2:54823524-54823556	Q8CF93	Polypeptide N-acetylgalactosaminyltransferase 13	ENSMUST00000112635.8	ENSMUSG00000060988.13	Galnt13	+	chr2:54823524-54823556	chr2:54823401-54823581	9	1	exonic peptide	7531	protein_coding	protein_coding	556	chr2:54406552-55002970	annotated	CDS	reviewed(Swiss-Prot)	-	63.98	6.82	-0.33	84.78	TRUE	TRUE	FALSE	FALSE	FALSE	FALSE	FALSE	TRUE	FALSE
SLLPALR	chr2:54406672-54406692	Q8CF93	Polypeptide N-acetylgalactosaminyltransferase 13	ENSMUST00000112635.8	ENSMUSG00000060988.13	Galnt13	+	chr2:54406672-54406692	chr2:54406454-54406693	3	1	exonic peptide	7531	protein_coding	protein_coding	556	chr2:54406552-55002970	annotated	CDS	reviewed(Swiss-Prot)	-	63.98	6.82	-0.33	84.78	TRUE	TRUE	FALSE	FALSE	FALSE	FALSE	FALSE	TRUE	FALSE
SPHYLLSEVILVDDASER	chr2:54744726-54744779	Q8CF93	Polypeptide N-acetylgalactosaminyltransferase 13	ENSMUST00000112635.8	ENSMUSG00000060988.13	Galnt13	+	chr2:54744726-54744779	chr2:54744614-54744780	5	1	exonic peptide	7531	protein_coding	protein_coding	556	chr2:54406552-55002970	annotated	CDS	reviewed(Swiss-Prot)	-	63.98	6.82	-0.33	84.78	TRUE	TRUE	TRUE	FALSE	FALSE	FALSE	FALSE	TRUE	FALSE
SPHYLLSEVILVDDASERDFLK	chr2:54744726-54745050	Q8CF93	Polypeptide N-acetylgalactosaminyltransferase 13	ENSMUST00000112635.8	ENSMUSG00000060988.13	Galnt13	+	chr2:54744726-54744780,chr2:54745040-54745050	chr2:54744614-54744780,chr2:54745040-54745247	5,6	2	exon-spanning peptide	7531	protein_coding	protein_coding	556	chr2:54406552-55002970	annotated	CDS	reviewed(Swiss-Prot)	-	63.98	6.82	-0.33	84.78	TRUE	TRUE	TRUE	FALSE	FALSE	FALSE	FALSE	TRUE	FALSE
SQQWLLR	chr2:55002932-55002952	Q8CF93	Polypeptide N-acetylgalactosaminyltransferase 13	ENSMUST00000112635.8	ENSMUSG00000060988.13	Galnt13	+	chr2:55002932-55002952	chr2:55002833-55008321	13	1	exonic peptide	7531	protein_coding	protein_coding	556	chr2:54406552-55002970	annotated	CDS	reviewed(Swiss-Prot)	-	63.98	6.82	-0.33	84.78	TRUE	TRUE	FALSE	FALSE	FALSE	FALSE	FALSE	TRUE	FALSE
TLEVPVK	chr2:54745075-54745095	Q8CF93	Polypeptide N-acetylgalactosaminyltransferase 13	ENSMUST00000112635.8	ENSMUSG00000060988.13	Galnt13	+	chr2:54745075-54745095	chr2:54745040-54745247	6	1	exonic peptide	7531	protein_coding	protein_coding	556	chr2:54406552-55002970	annotated	CDS	reviewed(Swiss-Prot)	-	63.98	6.82	-0.33	84.78	TRUE	TRUE	TRUE	FALSE	FALSE	FALSE	FALSE	TRUE	FALSE
TPTMAGGLFSIDR	chr2:54770068-54770106	Q8CF93	Polypeptide N-acetylgalactosaminyltransferase 13	ENSMUST00000112635.8	ENSMUSG00000060988.13	Galnt13	+	chr2:54770068-54770106	chr2:54770067-54770184	8	1	exonic peptide	7531	protein_coding	protein_coding	556	chr2:54406552-55002970	annotated	CDS	reviewed(Swiss-Prot)	-	63.98	6.82	-0.33	84.78	TRUE	TRUE	FALSE	FALSE	FALSE	FALSE	FALSE	TRUE	FALSE
TVYSVINR	chr2:54744702-54744725	Q8CF93	Polypeptide N-acetylgalactosaminyltransferase 13	ENSMUST00000112635.8	ENSMUSG00000060988.13	Galnt13	+	chr2:54744702-54744725	chr2:54744614-54744780	5	1	exonic peptide	7531	protein_coding	protein_coding	556	chr2:54406552-55002970	annotated	CDS	reviewed(Swiss-Prot)	-	63.98	6.82	-0.33	84.78	TRUE	TRUE	TRUE	FALSE	FALSE	FALSE	FALSE	TRUE	FALSE
VDYGDVSVR	chr2:54950488-54950514	Q8CF93	Polypeptide N-acetylgalactosaminyltransferase 13	ENSMUST00000112635.8	ENSMUSG00000060988.13	Galnt13	+	chr2:54950488-54950514	chr2:54950477-54950616	10	1	exonic peptide	7531	protein_coding	protein_coding	556	chr2:54406552-55002970	annotated	CDS	reviewed(Swiss-Prot)	-	63.98	6.82	-0.33	84.78	TRUE	TRUE	TRUE	FALSE	FALSE	FALSE	FALSE	TRUE	FALSE
WYPVPQR	chr2:54747916-54747936	Q8CF93	Polypeptide N-acetylgalactosaminyltransferase 13	ENSMUST00000112635.8	ENSMUSG00000060988.13	Galnt13	+	chr2:54747916-54747936	chr2:54747807-54747977	7	1	exonic peptide	7531	protein_coding	protein_coding	556	chr2:54406552-55002970	annotated	CDS	reviewed(Swiss-Prot)	-	63.98	6.82	-0.33	84.78	TRUE	TRUE	FALSE	FALSE	FALSE	FALSE	FALSE	TRUE	FALSE
YYSLGEIR	chr2:54950599-54963915	Q8CF93	Polypeptide N-acetylgalactosaminyltransferase 13	ENSMUST00000112635.8	ENSMUSG00000060988.13	Galnt13	+	chr2:54950599-54950616,chr2:54963910-54963915	chr2:54950477-54950616,chr2:54963910-54964008	10,11	2	exon-spanning peptide	7531	protein_coding	protein_coding	556	chr2:54406552-55002970	annotated	CDS	reviewed(Swiss-Prot)	-	63.98	6.82	-0.33	84.78	TRUE	TRUE	TRUE	FALSE	FALSE	FALSE	FALSE	TRUE	FALSE
ATPYTFPGGTGHVINK	chr2:54823467-54823514	Q8CF93	Polypeptide N-acetylgalactosaminyltransferase 13	ENSMUST00000112636.8	ENSMUSG00000060988.13	Galnt13	+	chr2:54823467-54823514	chr2:54823401-54823581	8	1	exonic peptide	7530	protein_coding	protein_coding	556	chr2:54406552-55002970	annotated	CDS	reviewed(Swiss-Prot)	-	63.98	6.82	-0.33	84.78	TRUE	TRUE	TRUE	FALSE	FALSE	FALSE	FALSE	TRUE	FALSE
GNQLWEYDAER	chr2:54988680-55002835	Q8CF93	Polypeptide N-acetylgalactosaminyltransferase 13	ENSMUST00000112636.8	ENSMUSG00000060988.13	Galnt13	+	chr2:54988680-54988709,chr2:55002833-55002835	chr2:54988575-54988709,chr2:55002833-55008321	11,12	2	exon-spanning peptide	7530	protein_coding	protein_coding	556	chr2:54406552-55002970	annotated	CDS	reviewed(Swiss-Prot)	-	63.98	6.82	-0.33	84.78	TRUE	TRUE	TRUE	FALSE	FALSE	FALSE	FALSE	TRUE	FALSE
LAEVWMDEFK	chr2:54823527-54823556	Q8CF93	Polypeptide N-acetylgalactosaminyltransferase 13	ENSMUST00000112636.8	ENSMUSG00000060988.13	Galnt13	+	chr2:54823527-54823556	chr2:54823401-54823581	8	1	exonic peptide	7530	protein_coding	protein_coding	556	chr2:54406552-55002970	annotated	CDS	reviewed(Swiss-Prot)	-	63.98	6.82	-0.33	84.78	TRUE	TRUE	FALSE	FALSE	FALSE	FALSE	FALSE	TRUE	FALSE
LSGPVIMLK	chr2:54988638-54988664	Q8CF93	Polypeptide N-acetylgalactosaminyltransferase 13	ENSMUST00000112636.8	ENSMUSG00000060988.13	Galnt13	+	chr2:54988638-54988664	chr2:54988575-54988709	11	1	exonic peptide	7530	protein_coding	protein_coding	556	chr2:54406552-55002970	annotated	CDS	reviewed(Swiss-Prot)	-	63.98	6.82	-0.33	84.78	TRUE	TRUE	TRUE	FALSE	FALSE	FALSE	FALSE	TRUE	FALSE
LTLENYVK	chr2:54745051-54745074	Q8CF93	Polypeptide N-acetylgalactosaminyltransferase 13	ENSMUST00000112636.8	ENSMUSG00000060988.13	Galnt13	+	chr2:54745051-54745074	chr2:54745040-54745247	5	1	exonic peptide	7530	protein_coding	protein_coding	556	chr2:54406552-55002970	annotated	CDS	reviewed(Swiss-Prot)	-	63.98	6.82	-0.33	84.78	TRUE	TRUE	TRUE	FALSE	FALSE	FALSE	FALSE	TRUE	FALSE
RLAEVWMDEFK	chr2:54823524-54823556	Q8CF93	Polypeptide N-acetylgalactosaminyltransferase 13	ENSMUST00000112636.8	ENSMUSG00000060988.13	Galnt13	+	chr2:54823524-54823556	chr2:54823401-54823581	8	1	exonic peptide	7530	protein_coding	protein_coding	556	chr2:54406552-55002970	annotated	CDS	reviewed(Swiss-Prot)	-	63.98	6.82	-0.33	84.78	TRUE	TRUE	FALSE	FALSE	FALSE	FALSE	FALSE	TRUE	FALSE
SLLPALR	chr2:54406672-54406692	Q8CF93	Polypeptide N-acetylgalactosaminyltransferase 13	ENSMUST00000112636.8	ENSMUSG00000060988.13	Galnt13	+	chr2:54406672-54406692	chr2:54406454-54406693	2	1	exonic peptide	7530	protein_coding	protein_coding	556	chr2:54406552-55002970	annotated	CDS	reviewed(Swiss-Prot)	-	63.98	6.82	-0.33	84.78	TRUE	TRUE	FALSE	FALSE	FALSE	FALSE	FALSE	TRUE	FALSE
SPHYLLSEVILVDDASER	chr2:54744726-54744779	Q8CF93	Polypeptide N-acetylgalactosaminyltransferase 13	ENSMUST00000112636.8	ENSMUSG00000060988.13	Galnt13	+	chr2:54744726-54744779	chr2:54744614-54744780	4	1	exonic peptide	7530	protein_coding	protein_coding	556	chr2:54406552-55002970	annotated	CDS	reviewed(Swiss-Prot)	-	63.98	6.82	-0.33	84.78	TRUE	TRUE	TRUE	FALSE	FALSE	FALSE	FALSE	TRUE	FALSE
SPHYLLSEVILVDDASERDFLK	chr2:54744726-54745050	Q8CF93	Polypeptide N-acetylgalactosaminyltransferase 13	ENSMUST00000112636.8	ENSMUSG00000060988.13	Galnt13	+	chr2:54744726-54744780,chr2:54745040-54745050	chr2:54744614-54744780,chr2:54745040-54745247	4,5	2	exon-spanning peptide	7530	protein_coding	protein_coding	556	chr2:54406552-55002970	annotated	CDS	reviewed(Swiss-Prot)	-	63.98	6.82	-0.33	84.78	TRUE	TRUE	TRUE	FALSE	FALSE	FALSE	FALSE	TRUE	FALSE
SQQWLLR	chr2:55002932-55002952	Q8CF93	Polypeptide N-acetylgalactosaminyltransferase 13	ENSMUST00000112636.8	ENSMUSG00000060988.13	Galnt13	+	chr2:55002932-55002952	chr2:55002833-55008321	12	1	exonic peptide	7530	protein_coding	protein_coding	556	chr2:54406552-55002970	annotated	CDS	reviewed(Swiss-Prot)	-	63.98	6.82	-0.33	84.78	TRUE	TRUE	FALSE	FALSE	FALSE	FALSE	FALSE	TRUE	FALSE
TLEVPVK	chr2:54745075-54745095	Q8CF93	Polypeptide N-acetylgalactosaminyltransferase 13	ENSMUST00000112636.8	ENSMUSG00000060988.13	Galnt13	+	chr2:54745075-54745095	chr2:54745040-54745247	5	1	exonic peptide	7530	protein_coding	protein_coding	556	chr2:54406552-55002970	annotated	CDS	reviewed(Swiss-Prot)	-	63.98	6.82	-0.33	84.78	TRUE	TRUE	TRUE	FALSE	FALSE	FALSE	FALSE	TRUE	FALSE
TPTMAGGLFSIDR	chr2:54770068-54770106	Q8CF93	Polypeptide N-acetylgalactosaminyltransferase 13	ENSMUST00000112636.8	ENSMUSG00000060988.13	Galnt13	+	chr2:54770068-54770106	chr2:54770067-54770184	7	1	exonic peptide	7530	protein_coding	protein_coding	556	chr2:54406552-55002970	annotated	CDS	reviewed(Swiss-Prot)	-	63.98	6.82	-0.33	84.78	TRUE	TRUE	FALSE	FALSE	FALSE	FALSE	FALSE	TRUE	FALSE
TVYSVINR	chr2:54744702-54744725	Q8CF93	Polypeptide N-acetylgalactosaminyltransferase 13	ENSMUST00000112636.8	ENSMUSG00000060988.13	Galnt13	+	chr2:54744702-54744725	chr2:54744614-54744780	4	1	exonic peptide	7530	protein_coding	protein_coding	556	chr2:54406552-55002970	annotated	CDS	reviewed(Swiss-Prot)	-	63.98	6.82	-0.33	84.78	TRUE	TRUE	TRUE	FALSE	FALSE	FALSE	FALSE	TRUE	FALSE
VDYGDVSVR	chr2:54950488-54950514	Q8CF93	Polypeptide N-acetylgalactosaminyltransferase 13	ENSMUST00000112636.8	ENSMUSG00000060988.13	Galnt13	+	chr2:54950488-54950514	chr2:54950477-54950616	9	1	exonic peptide	7530	protein_coding	protein_coding	556	chr2:54406552-55002970	annotated	CDS	reviewed(Swiss-Prot)	-	63.98	6.82	-0.33	84.78	TRUE	TRUE	TRUE	FALSE	FALSE	FALSE	FALSE	TRUE	FALSE
WYPVPQR	chr2:54747916-54747936	Q8CF93	Polypeptide N-acetylgalactosaminyltransferase 13	ENSMUST00000112636.8	ENSMUSG00000060988.13	Galnt13	+	chr2:54747916-54747936	chr2:54747807-54747977	6	1	exonic peptide	7530	protein_coding	protein_coding	556	chr2:54406552-55002970	annotated	CDS	reviewed(Swiss-Prot)	-	63.98	6.82	-0.33	84.78	TRUE	TRUE	FALSE	FALSE	FALSE	FALSE	FALSE	TRUE	FALSE
YYSLGEIR	chr2:54950599-54963915	Q8CF93	Polypeptide N-acetylgalactosaminyltransferase 13	ENSMUST00000112636.8	ENSMUSG00000060988.13	Galnt13	+	chr2:54950599-54950616,chr2:54963910-54963915	chr2:54950477-54950616,chr2:54963910-54964008	9,10	2	exon-spanning peptide	7530	protein_coding	protein_coding	556	chr2:54406552-55002970	annotated	CDS	reviewed(Swiss-Prot)	-	63.98	6.82	-0.33	84.78	TRUE	TRUE	TRUE	FALSE	FALSE	FALSE	FALSE	TRUE	FALSE
DFDQSHRISE	chr6:113649802-113649831	Q8CFA1-2	Isoform 2 of Interleukin-1 receptor-associated kinase-like 2	ENSMUST00000089022.9	ENSMUSG00000060477.15	Irak2	+	chr6:113649802-113649831	chr6:113649700-113649900	4	1	exonic peptide	2974	protein_coding	protein_coding	574	chr6:113615509-113670738	annotated	CDS	reviewed(Swiss-Prot)	-	63.87	6.4	-0.27	83.8	TRUE	TRUE	TRUE	FALSE	FALSE	FALSE	FALSE	TRUE	FALSE
ISEGTFADIYQGQR	chr6:113649823-113649864	Q8CFA1-2	Isoform 2 of Interleukin-1 receptor-associated kinase-like 2	ENSMUST00000089022.9	ENSMUSG00000060477.15	Irak2	+	chr6:113649823-113649864	chr6:113649700-113649900	4	1	exonic peptide	2974	protein_coding	protein_coding	574	chr6:113615509-113670738	annotated	CDS	reviewed(Swiss-Prot)	-	63.87	6.4	-0.27	83.8	TRUE	TRUE	TRUE	FALSE	FALSE	FALSE	FALSE	TRUE	FALSE
LFWSEADVVQATEDFDQSHR	chr6:113649763-113649822	Q8CFA1-2	Isoform 2 of Interleukin-1 receptor-associated kinase-like 2	ENSMUST00000089022.9	ENSMUSG00000060477.15	Irak2	+	chr6:113649763-113649822	chr6:113649700-113649900	4	1	exonic peptide	2974	protein_coding	protein_coding	574	chr6:113615509-113670738	annotated	CDS	reviewed(Swiss-Prot)	-	63.87	6.4	-0.27	83.8	TRUE	TRUE	TRUE	FALSE	FALSE	FALSE	FALSE	TRUE	FALSE
LLGLPGDR	chr6:113649739-113649762	Q8CFA1-2	Isoform 2 of Interleukin-1 receptor-associated kinase-like 2	ENSMUST00000089022.9	ENSMUSG00000060477.15	Irak2	+	chr6:113649739-113649762	chr6:113649700-113649900	4	1	exonic peptide	2974	protein_coding	protein_coding	574	chr6:113615509-113670738	annotated	CDS	reviewed(Swiss-Prot)	-	63.87	6.4	-0.27	83.8	TRUE	TRUE	TRUE	FALSE	FALSE	FALSE	FALSE	TRUE	FALSE
LMENIVLYK	chr6:113670676-113670702	Q8CFA1-2	Isoform 2 of Interleukin-1 receptor-associated kinase-like 2	ENSMUST00000089022.9	ENSMUSG00000060477.15	Irak2	+	chr6:113670676-113670702	chr6:113670629-113671970	12	1	exonic peptide	2974	protein_coding	protein_coding	574	chr6:113615509-113670738	annotated	CDS	reviewed(Swiss-Prot)	-	63.87	6.4	-0.27	83.8	TRUE	TRUE	TRUE	FALSE	FALSE	FALSE	FALSE	TRUE	FALSE
NIVLYKEE	chr6:113670685-113670708	Q8CFA1-2	Isoform 2 of Interleukin-1 receptor-associated kinase-like 2	ENSMUST00000089022.9	ENSMUSG00000060477.15	Irak2	+	chr6:113670685-113670708	chr6:113670629-113671970	12	1	exonic peptide	2974	protein_coding	protein_coding	574	chr6:113615509-113670738	annotated	CDS	reviewed(Swiss-Prot)	-	63.87	6.4	-0.27	83.8	TRUE	TRUE	TRUE	FALSE	FALSE	FALSE	FALSE	TRUE	FALSE
SANVLLDQHLNPK	chr6:113653656-113655644	Q8CFA1-2	Isoform 2 of Interleukin-1 receptor-associated kinase-like 2	ENSMUST00000089022.9	ENSMUSG00000060477.15	Irak2	+	chr6:113653656-113653657,chr6:113655608-113655644	chr6:113653548-113653657,chr6:113655608-113655803	7,8	2	exon-spanning peptide	2974	protein_coding	protein_coding	574	chr6:113615509-113670738	annotated	CDS	reviewed(Swiss-Prot)	-	63.87	6.4	-0.27	83.8	TRUE	TRUE	TRUE	FALSE	FALSE	FALSE	FALSE	TRUE	FALSE
VSLAGVEEQLR	chr6:113667750-113667782	Q8CFA1-2	Isoform 2 of Interleukin-1 receptor-associated kinase-like 2	ENSMUST00000089022.9	ENSMUSG00000060477.15	Irak2	+	chr6:113667750-113667782	chr6:113667744-113668032	11	1	exonic peptide	2974	protein_coding	protein_coding	574	chr6:113615509-113670738	annotated	CDS	reviewed(Swiss-Prot)	-	63.87	6.4	-0.27	83.8	TRUE	TRUE	TRUE	FALSE	FALSE	FALSE	FALSE	TRUE	FALSE
DFDQSHRISE	chr6:113649802-113649831	Q8CFA1-4	Isoform 4 of Interleukin-1 receptor-associated kinase-like 2	ENSMUST00000059286.14	ENSMUSG00000060477.15	Irak2	+	chr6:113649802-113649831	chr6:113649700-113649900	5	1	exonic peptide	3196	protein_coding	protein_coding	479	chr6:113647168-113670738	annotated	CDS	reviewed(Swiss-Prot)	-	52.46	6.56	-0.34	78.04	FALSE	TRUE	TRUE	FALSE	FALSE	FALSE	FALSE	TRUE	TRUE
ISEGTFADIYQGQR	chr6:113649823-113649864	Q8CFA1-4	Isoform 4 of Interleukin-1 receptor-associated kinase-like 2	ENSMUST00000059286.14	ENSMUSG00000060477.15	Irak2	+	chr6:113649823-113649864	chr6:113649700-113649900	5	1	exonic peptide	3196	protein_coding	protein_coding	479	chr6:113647168-113670738	annotated	CDS	reviewed(Swiss-Prot)	-	52.46	6.56	-0.34	78.04	FALSE	TRUE	TRUE	FALSE	FALSE	FALSE	FALSE	TRUE	TRUE
LFWSEADVVQATEDFDQSHR	chr6:113649763-113649822	Q8CFA1-4	Isoform 4 of Interleukin-1 receptor-associated kinase-like 2	ENSMUST00000059286.14	ENSMUSG00000060477.15	Irak2	+	chr6:113649763-113649822	chr6:113649700-113649900	5	1	exonic peptide	3196	protein_coding	protein_coding	479	chr6:113647168-113670738	annotated	CDS	reviewed(Swiss-Prot)	-	52.46	6.56	-0.34	78.04	FALSE	TRUE	TRUE	FALSE	FALSE	FALSE	FALSE	TRUE	TRUE
LLGLPGDR	chr6:113649739-113649762	Q8CFA1-4	Isoform 4 of Interleukin-1 receptor-associated kinase-like 2	ENSMUST00000059286.14	ENSMUSG00000060477.15	Irak2	+	chr6:113649739-113649762	chr6:113649700-113649900	5	1	exonic peptide	3196	protein_coding	protein_coding	479	chr6:113647168-113670738	annotated	CDS	reviewed(Swiss-Prot)	-	52.46	6.56	-0.34	78.04	FALSE	TRUE	TRUE	FALSE	FALSE	FALSE	FALSE	TRUE	TRUE
LMENIVLYK	chr6:113670676-113670702	Q8CFA1-4	Isoform 4 of Interleukin-1 receptor-associated kinase-like 2	ENSMUST00000059286.14	ENSMUSG00000060477.15	Irak2	+	chr6:113670676-113670702	chr6:113670629-113671987	13	1	exonic peptide	3196	protein_coding	protein_coding	479	chr6:113647168-113670738	annotated	CDS	reviewed(Swiss-Prot)	-	52.46	6.56	-0.34	78.04	FALSE	TRUE	TRUE	FALSE	FALSE	FALSE	FALSE	TRUE	TRUE
NIVLYKEE	chr6:113670685-113670708	Q8CFA1-4	Isoform 4 of Interleukin-1 receptor-associated kinase-like 2	ENSMUST00000059286.14	ENSMUSG00000060477.15	Irak2	+	chr6:113670685-113670708	chr6:113670629-113671987	13	1	exonic peptide	3196	protein_coding	protein_coding	479	chr6:113647168-113670738	annotated	CDS	reviewed(Swiss-Prot)	-	52.46	6.56	-0.34	78.04	FALSE	TRUE	TRUE	FALSE	FALSE	FALSE	FALSE	TRUE	TRUE
SANVLLDQHLNPK	chr6:113653656-113655644	Q8CFA1-4	Isoform 4 of Interleukin-1 receptor-associated kinase-like 2	ENSMUST00000059286.14	ENSMUSG00000060477.15	Irak2	+	chr6:113653656-113653657,chr6:113655608-113655644	chr6:113653548-113653657,chr6:113655608-113655803	8,9	2	exon-spanning peptide	3196	protein_coding	protein_coding	479	chr6:113647168-113670738	annotated	CDS	reviewed(Swiss-Prot)	-	52.46	6.56	-0.34	78.04	FALSE	TRUE	TRUE	FALSE	FALSE	FALSE	FALSE	TRUE	TRUE
VSLAGVEEQLR	chr6:113667750-113667782	Q8CFA1-4	Isoform 4 of Interleukin-1 receptor-associated kinase-like 2	ENSMUST00000059286.14	ENSMUSG00000060477.15	Irak2	+	chr6:113667750-113667782	chr6:113667744-113668032	12	1	exonic peptide	3196	protein_coding	protein_coding	479	chr6:113647168-113670738	annotated	CDS	reviewed(Swiss-Prot)	-	52.46	6.56	-0.34	78.04	FALSE	TRUE	TRUE	FALSE	FALSE	FALSE	FALSE	TRUE	TRUE
DFDQSHRISE	chr6:113649802-113649831	Q8CFA1-4	Isoform 4 of Interleukin-1 receptor-associated kinase-like 2	ENSMUST00000089022.9	ENSMUSG00000060477.15	Irak2	+	chr6:113649802-113649831	chr6:113649700-113649900	4	1	exonic peptide	2974	protein_coding	protein_coding	479	chr6:113647168-113670738	annotated	CDS	reviewed(Swiss-Prot)	-	52.46	6.56	-0.34	78.04	FALSE	TRUE	TRUE	FALSE	FALSE	FALSE	FALSE	TRUE	FALSE
ISEGTFADIYQGQR	chr6:113649823-113649864	Q8CFA1-4	Isoform 4 of Interleukin-1 receptor-associated kinase-like 2	ENSMUST00000089022.9	ENSMUSG00000060477.15	Irak2	+	chr6:113649823-113649864	chr6:113649700-113649900	4	1	exonic peptide	2974	protein_coding	protein_coding	479	chr6:113647168-113670738	annotated	CDS	reviewed(Swiss-Prot)	-	52.46	6.56	-0.34	78.04	FALSE	TRUE	TRUE	FALSE	FALSE	FALSE	FALSE	TRUE	FALSE
LFWSEADVVQATEDFDQSHR	chr6:113649763-113649822	Q8CFA1-4	Isoform 4 of Interleukin-1 receptor-associated kinase-like 2	ENSMUST00000089022.9	ENSMUSG00000060477.15	Irak2	+	chr6:113649763-113649822	chr6:113649700-113649900	4	1	exonic peptide	2974	protein_coding	protein_coding	479	chr6:113647168-113670738	annotated	CDS	reviewed(Swiss-Prot)	-	52.46	6.56	-0.34	78.04	FALSE	TRUE	TRUE	FALSE	FALSE	FALSE	FALSE	TRUE	FALSE
LLGLPGDR	chr6:113649739-113649762	Q8CFA1-4	Isoform 4 of Interleukin-1 receptor-associated kinase-like 2	ENSMUST00000089022.9	ENSMUSG00000060477.15	Irak2	+	chr6:113649739-113649762	chr6:113649700-113649900	4	1	exonic peptide	2974	protein_coding	protein_coding	479	chr6:113647168-113670738	annotated	CDS	reviewed(Swiss-Prot)	-	52.46	6.56	-0.34	78.04	FALSE	TRUE	TRUE	FALSE	FALSE	FALSE	FALSE	TRUE	FALSE
LMENIVLYK	chr6:113670676-113670702	Q8CFA1-4	Isoform 4 of Interleukin-1 receptor-associated kinase-like 2	ENSMUST00000089022.9	ENSMUSG00000060477.15	Irak2	+	chr6:113670676-113670702	chr6:113670629-113671970	12	1	exonic peptide	2974	protein_coding	protein_coding	479	chr6:113647168-113670738	annotated	CDS	reviewed(Swiss-Prot)	-	52.46	6.56	-0.34	78.04	FALSE	TRUE	TRUE	FALSE	FALSE	FALSE	FALSE	TRUE	FALSE
NIVLYKEE	chr6:113670685-113670708	Q8CFA1-4	Isoform 4 of Interleukin-1 receptor-associated kinase-like 2	ENSMUST00000089022.9	ENSMUSG00000060477.15	Irak2	+	chr6:113670685-113670708	chr6:113670629-113671970	12	1	exonic peptide	2974	protein_coding	protein_coding	479	chr6:113647168-113670738	annotated	CDS	reviewed(Swiss-Prot)	-	52.46	6.56	-0.34	78.04	FALSE	TRUE	TRUE	FALSE	FALSE	FALSE	FALSE	TRUE	FALSE
SANVLLDQHLNPK	chr6:113653656-113655644	Q8CFA1-4	Isoform 4 of Interleukin-1 receptor-associated kinase-like 2	ENSMUST00000089022.9	ENSMUSG00000060477.15	Irak2	+	chr6:113653656-113653657,chr6:113655608-113655644	chr6:113653548-113653657,chr6:113655608-113655803	7,8	2	exon-spanning peptide	2974	protein_coding	protein_coding	479	chr6:113647168-113670738	annotated	CDS	reviewed(Swiss-Prot)	-	52.46	6.56	-0.34	78.04	FALSE	TRUE	TRUE	FALSE	FALSE	FALSE	FALSE	TRUE	FALSE
VSLAGVEEQLR	chr6:113667750-113667782	Q8CFA1-4	Isoform 4 of Interleukin-1 receptor-associated kinase-like 2	ENSMUST00000089022.9	ENSMUSG00000060477.15	Irak2	+	chr6:113667750-113667782	chr6:113667744-113668032	11	1	exonic peptide	2974	protein_coding	protein_coding	479	chr6:113647168-113670738	annotated	CDS	reviewed(Swiss-Prot)	-	52.46	6.56	-0.34	78.04	FALSE	TRUE	TRUE	FALSE	FALSE	FALSE	FALSE	TRUE	FALSE
DFDQSHRISE	chr6:113649802-113649831	Q8CFA1	Interleukin-1 receptor-associated kinase-like 2	ENSMUST00000059286.14	ENSMUSG00000060477.15	Irak2	+	chr6:113649802-113649831	chr6:113649700-113649900	5	1	exonic peptide	3196	protein_coding	protein_coding	622	chr6:113615509-113670738	annotated	CDS	reviewed(Swiss-Prot)	-	69.05	6.7	-0.31	82.81	TRUE	TRUE	TRUE	FALSE	FALSE	FALSE	TRUE	TRUE	TRUE
ISEGTFADIYQGQR	chr6:113649823-113649864	Q8CFA1	Interleukin-1 receptor-associated kinase-like 2	ENSMUST00000059286.14	ENSMUSG00000060477.15	Irak2	+	chr6:113649823-113649864	chr6:113649700-113649900	5	1	exonic peptide	3196	protein_coding	protein_coding	622	chr6:113615509-113670738	annotated	CDS	reviewed(Swiss-Prot)	-	69.05	6.7	-0.31	82.81	TRUE	TRUE	TRUE	FALSE	FALSE	FALSE	TRUE	TRUE	TRUE
LFWSEADVVQATEDFDQSHR	chr6:113649763-113649822	Q8CFA1	Interleukin-1 receptor-associated kinase-like 2	ENSMUST00000059286.14	ENSMUSG00000060477.15	Irak2	+	chr6:113649763-113649822	chr6:113649700-113649900	5	1	exonic peptide	3196	protein_coding	protein_coding	622	chr6:113615509-113670738	annotated	CDS	reviewed(Swiss-Prot)	-	69.05	6.7	-0.31	82.81	TRUE	TRUE	TRUE	FALSE	FALSE	FALSE	TRUE	TRUE	TRUE
LLGLPGDR	chr6:113649739-113649762	Q8CFA1	Interleukin-1 receptor-associated kinase-like 2	ENSMUST00000059286.14	ENSMUSG00000060477.15	Irak2	+	chr6:113649739-113649762	chr6:113649700-113649900	5	1	exonic peptide	3196	protein_coding	protein_coding	622	chr6:113615509-113670738	annotated	CDS	reviewed(Swiss-Prot)	-	69.05	6.7	-0.31	82.81	TRUE	TRUE	TRUE	FALSE	FALSE	FALSE	TRUE	TRUE	TRUE
LMENIVLYK	chr6:113670676-113670702	Q8CFA1	Interleukin-1 receptor-associated kinase-like 2	ENSMUST00000059286.14	ENSMUSG00000060477.15	Irak2	+	chr6:113670676-113670702	chr6:113670629-113671987	13	1	exonic peptide	3196	protein_coding	protein_coding	622	chr6:113615509-113670738	annotated	CDS	reviewed(Swiss-Prot)	-	69.05	6.7	-0.31	82.81	TRUE	TRUE	TRUE	FALSE	FALSE	FALSE	TRUE	TRUE	TRUE
NIVLYKEE	chr6:113670685-113670708	Q8CFA1	Interleukin-1 receptor-associated kinase-like 2	ENSMUST00000059286.14	ENSMUSG00000060477.15	Irak2	+	chr6:113670685-113670708	chr6:113670629-113671987	13	1	exonic peptide	3196	protein_coding	protein_coding	622	chr6:113615509-113670738	annotated	CDS	reviewed(Swiss-Prot)	-	69.05	6.7	-0.31	82.81	TRUE	TRUE	TRUE	FALSE	FALSE	FALSE	TRUE	TRUE	TRUE
SANVLLDQHLNPK	chr6:113653656-113655644	Q8CFA1	Interleukin-1 receptor-associated kinase-like 2	ENSMUST00000059286.14	ENSMUSG00000060477.15	Irak2	+	chr6:113653656-113653657,chr6:113655608-113655644	chr6:113653548-113653657,chr6:113655608-113655803	8,9	2	exon-spanning peptide	3196	protein_coding	protein_coding	622	chr6:113615509-113670738	annotated	CDS	reviewed(Swiss-Prot)	-	69.05	6.7	-0.31	82.81	TRUE	TRUE	TRUE	FALSE	FALSE	FALSE	TRUE	TRUE	TRUE
SLLDTGPIMAGAQR	chr6:113642792-113647185	Q8CFA1	Interleukin-1 receptor-associated kinase-like 2	ENSMUST00000059286.14	ENSMUSG00000060477.15	Irak2	+	chr6:113642792-113642807,chr6:113647160-113647185	chr6:113642664-113642807,chr6:113647160-113647254	3,4	2	exon-spanning peptide	3196	protein_coding	protein_coding	622	chr6:113615509-113670738	annotated	CDS	reviewed(Swiss-Prot)	-	69.05	6.7	-0.31	82.81	TRUE	TRUE	TRUE	TRUE	TRUE	FALSE	TRUE	TRUE	TRUE
VSLAGVEEQLR	chr6:113667750-113667782	Q8CFA1	Interleukin-1 receptor-associated kinase-like 2	ENSMUST00000059286.14	ENSMUSG00000060477.15	Irak2	+	chr6:113667750-113667782	chr6:113667744-113668032	12	1	exonic peptide	3196	protein_coding	protein_coding	622	chr6:113615509-113670738	annotated	CDS	reviewed(Swiss-Prot)	-	69.05	6.7	-0.31	82.81	TRUE	TRUE	TRUE	FALSE	FALSE	FALSE	TRUE	TRUE	TRUE
DLALMQDK	chr9:108176081-108176584	Q8CFA2	Aminomethyltransferase, mitochondrial	ENSMUST00000035230.7	ENSMUSG00000032607.13	Amt	+	chr9:108176081-108176098,chr9:108176579-108176584	chr9:108175967-108176098,chr9:108176579-108176657	4,5	2	exon-spanning peptide	2082	protein_coding	protein_coding	403	chr9:108174135-108178694	annotated	CDS	reviewed(Swiss-Prot)	-	44.01	8.88	-0.04	95.93	TRUE	TRUE	TRUE	TRUE	TRUE	FALSE	TRUE	TRUE	TRUE
AHLDHIPDYTPPLLTTISPEQESDER	chr7:19328450-19328881	Q8CFC7-3	Isoform 3 of CLK4-associating serine/arginine rich protein	ENSMUST00000207907.2	ENSMUSG00000061028.8	Clasrp	-	chr7:19328832-19328881,chr7:19328450-19328477	chr7:19328832-19328933,chr7:19328398-19328477	4,5	2	exon-spanning peptide	2431	nonsense_mediated_decay	NMD	627	chr7:19318517-19337213	annotated	CDS	reviewed(Swiss-Prot)	-	70.29	10.79	-1.27	44.45	TRUE	TRUE	TRUE	FALSE	FALSE	FALSE	FALSE	TRUE	FALSE
AHLDHIPDYTPPLLTTISPEQESDERK	chr7:19328447-19328881	Q8CFC7-3	Isoform 3 of CLK4-associating serine/arginine rich protein	ENSMUST00000207907.2	ENSMUSG00000061028.8	Clasrp	-	chr7:19328832-19328881,chr7:19328447-19328477	chr7:19328832-19328933,chr7:19328398-19328477	4,5	2	exon-spanning peptide	2431	nonsense_mediated_decay	NMD	627	chr7:19318517-19337213	annotated	CDS	reviewed(Swiss-Prot)	-	70.29	10.79	-1.27	44.45	TRUE	TRUE	TRUE	FALSE	FALSE	FALSE	FALSE	TRUE	FALSE
AIKHAKALEEE	chr7:19322686-19322718	Q8CFC7-3	Isoform 3 of CLK4-associating serine/arginine rich protein	ENSMUST00000207907.2	ENSMUSG00000061028.8	Clasrp	-	chr7:19322686-19322718	chr7:19322671-19322749	9	1	exonic peptide	2431	nonsense_mediated_decay	NMD	627	chr7:19318517-19337213	annotated	CDS	reviewed(Swiss-Prot)	-	70.29	10.79	-1.27	44.45	TRUE	TRUE	TRUE	FALSE	FALSE	FALSE	FALSE	TRUE	FALSE
DLNKQATTYGMA	chr7:19324181-19324216	Q8CFC7-3	Isoform 3 of CLK4-associating serine/arginine rich protein	ENSMUST00000207907.2	ENSMUSG00000061028.8	Clasrp	-	chr7:19324181-19324216	chr7:19324164-19324260	8	1	exonic peptide	2431	nonsense_mediated_decay	NMD	627	chr7:19318517-19337213	annotated	CDS	reviewed(Swiss-Prot)	-	70.29	10.79	-1.27	44.45	TRUE	TRUE	TRUE	FALSE	FALSE	FALSE	FALSE	TRUE	FALSE
DPAQFLQVHGR	chr7:19329443-19329475	Q8CFC7-3	Isoform 3 of CLK4-associating serine/arginine rich protein	ENSMUST00000207907.2	ENSMUSG00000061028.8	Clasrp	-	chr7:19329443-19329475	chr7:19329384-19329481	3	1	exonic peptide	2431	nonsense_mediated_decay	NMD	627	chr7:19318517-19337213	annotated	CDS	reviewed(Swiss-Prot)	-	70.29	10.79	-1.27	44.45	TRUE	TRUE	TRUE	FALSE	FALSE	FALSE	FALSE	TRUE	FALSE
