## Supplementary Tables for "GenomeProt: User friendly proteogenomics for canonical and non-canonical proteoform characterisation": Table_S2.xlsx (part 165 of 247)

### Sheet: Table S2 (continued)
peptide	peptide_genomic_coordinates	accession	protein_description	transcript_id	gene_id	gene_name	strand	overlapping_peptide_coordinates	overlapping_exon_coordinates	overlapping_exon_number	number_of_mapped_exons	peptide_mapping_type	transcript_length	transcript_biotype	simplified_biotype	protein_length	orf_genomic_coordinates	orf_type	localisation	uniprot_status	openprot_id	molecular_weight(kDA)	isoelectric_point	hydrophobicity	aliphatic_index	longest_orf_in_transcript	is_unique_location	peptide_ids_gene	peptide_ids_orf	peptide_ids_transcript	shared_novel_protein_peptide	orf_identified	gene_identified	transcript_identified
DTNNMIDRF	chr7:19328891-19328917	Q8CFC7-3	Isoform 3 of CLK4-associating serine/arginine rich protein	ENSMUST00000207907.2	ENSMUSG00000061028.8	Clasrp	-	chr7:19328891-19328917	chr7:19328832-19328933	4	1	exonic peptide	2431	nonsense_mediated_decay	NMD	627	chr7:19318517-19337213	annotated	CDS	reviewed(Swiss-Prot)	-	70.29	10.79	-1.27	44.45	TRUE	TRUE	TRUE	FALSE	FALSE	FALSE	FALSE	TRUE	FALSE
KDPAQFLQVHGR	chr7:19329443-19329478	Q8CFC7-3	Isoform 3 of CLK4-associating serine/arginine rich protein	ENSMUST00000207907.2	ENSMUSG00000061028.8	Clasrp	-	chr7:19329443-19329478	chr7:19329384-19329481	3	1	exonic peptide	2431	nonsense_mediated_decay	NMD	627	chr7:19318517-19337213	annotated	CDS	reviewed(Swiss-Prot)	-	70.29	10.79	-1.27	44.45	TRUE	TRUE	TRUE	FALSE	FALSE	FALSE	FALSE	TRUE	FALSE
KKASIGYTYE	chr7:19325124-19325153	Q8CFC7-3	Isoform 3 of CLK4-associating serine/arginine rich protein	ENSMUST00000207907.2	ENSMUSG00000061028.8	Clasrp	-	chr7:19325124-19325153	chr7:19325015-19325163	7	1	exonic peptide	2431	nonsense_mediated_decay	NMD	627	chr7:19318517-19337213	annotated	CDS	reviewed(Swiss-Prot)	-	70.29	10.79	-1.27	44.45	TRUE	TRUE	TRUE	FALSE	FALSE	FALSE	FALSE	TRUE	FALSE
LTRPAASPAVGEK	chr7:19319023-19319061	Q8CFC7-3	Isoform 3 of CLK4-associating serine/arginine rich protein	ENSMUST00000207907.2	ENSMUSG00000061028.8	Clasrp	-	chr7:19319023-19319061	chr7:19319015-19319272	14	1	exonic peptide	2431	nonsense_mediated_decay	NMD	627	chr7:19318517-19337213	annotated	CDS	reviewed(Swiss-Prot)	-	70.29	10.79	-1.27	44.45	TRUE	TRUE	TRUE	FALSE	FALSE	FALSE	FALSE	TRUE	FALSE
LYGGLQRPSEDE	chr7:19325926-19325961	Q8CFC7-3	Isoform 3 of CLK4-associating serine/arginine rich protein	ENSMUST00000207907.2	ENSMUSG00000061028.8	Clasrp	-	chr7:19325926-19325961	chr7:19325918-19326002	6	1	exonic peptide	2431	nonsense_mediated_decay	NMD	627	chr7:19318517-19337213	annotated	CDS	reviewed(Swiss-Prot)	-	70.29	10.79	-1.27	44.45	TRUE	TRUE	TRUE	FALSE	FALSE	FALSE	FALSE	TRUE	FALSE
PAASPAVGEK	chr7:19319023-19319052	Q8CFC7-3	Isoform 3 of CLK4-associating serine/arginine rich protein	ENSMUST00000207907.2	ENSMUSG00000061028.8	Clasrp	-	chr7:19319023-19319052	chr7:19319015-19319272	14	1	exonic peptide	2431	nonsense_mediated_decay	NMD	627	chr7:19318517-19337213	annotated	CDS	reviewed(Swiss-Prot)	-	70.29	10.79	-1.27	44.45	TRUE	TRUE	TRUE	FALSE	FALSE	FALSE	FALSE	TRUE	FALSE
QATTYGMADGDFVR	chr7:19322749-19324204	Q8CFC7-3	Isoform 3 of CLK4-associating serine/arginine rich protein	ENSMUST00000207907.2	ENSMUSG00000061028.8	Clasrp	-	chr7:19324164-19324204,chr7:19322749-19322749	chr7:19324164-19324260,chr7:19322671-19322749	8,9	2	exon-spanning peptide	2431	nonsense_mediated_decay	NMD	627	chr7:19318517-19337213	annotated	CDS	reviewed(Swiss-Prot)	-	70.29	10.79	-1.27	44.45	TRUE	TRUE	TRUE	FALSE	FALSE	FALSE	FALSE	TRUE	FALSE
VHLDSAVALAAESPVNMMPWQGDTNNMIDR	chr7:19328894-19329433	Q8CFC7-3	Isoform 3 of CLK4-associating serine/arginine rich protein	ENSMUST00000207907.2	ENSMUSG00000061028.8	Clasrp	-	chr7:19329384-19329433,chr7:19328894-19328933	chr7:19329384-19329481,chr7:19328832-19328933	3,4	2	exon-spanning peptide	2431	nonsense_mediated_decay	NMD	627	chr7:19318517-19337213	annotated	CDS	reviewed(Swiss-Prot)	-	70.29	10.79	-1.27	44.45	TRUE	TRUE	TRUE	FALSE	FALSE	FALSE	FALSE	TRUE	FALSE
AHLDHIPDYTPPLLTTISPEQESDER	chr7:19328450-19328881	Q8CFC7	CLK4-associating serine/arginine rich protein	ENSMUST00000086041.7	ENSMUSG00000061028.8	Clasrp	-	chr7:19328832-19328881,chr7:19328450-19328477	chr7:19328832-19328933,chr7:19328398-19328477	4,5	2	exon-spanning peptide	2180	protein_coding	protein_coding	668	chr7:19315044-19337213	annotated	CDS	reviewed(Swiss-Prot)	-	76.82	10.94	-1.47	40.57	TRUE	TRUE	TRUE	FALSE	FALSE	FALSE	FALSE	TRUE	FALSE
AHLDHIPDYTPPLLTTISPEQESDERK	chr7:19328447-19328881	Q8CFC7	CLK4-associating serine/arginine rich protein	ENSMUST00000086041.7	ENSMUSG00000061028.8	Clasrp	-	chr7:19328832-19328881,chr7:19328447-19328477	chr7:19328832-19328933,chr7:19328398-19328477	4,5	2	exon-spanning peptide	2180	protein_coding	protein_coding	668	chr7:19315044-19337213	annotated	CDS	reviewed(Swiss-Prot)	-	76.82	10.94	-1.47	40.57	TRUE	TRUE	TRUE	FALSE	FALSE	FALSE	FALSE	TRUE	FALSE
AIKHAKALEEE	chr7:19322686-19322718	Q8CFC7	CLK4-associating serine/arginine rich protein	ENSMUST00000086041.7	ENSMUSG00000061028.8	Clasrp	-	chr7:19322686-19322718	chr7:19322671-19322749	9	1	exonic peptide	2180	protein_coding	protein_coding	668	chr7:19315044-19337213	annotated	CDS	reviewed(Swiss-Prot)	-	76.82	10.94	-1.47	40.57	TRUE	TRUE	TRUE	FALSE	FALSE	FALSE	FALSE	TRUE	FALSE
DLNKQATTYGMA	chr7:19324181-19324216	Q8CFC7	CLK4-associating serine/arginine rich protein	ENSMUST00000086041.7	ENSMUSG00000061028.8	Clasrp	-	chr7:19324181-19324216	chr7:19324164-19324260	8	1	exonic peptide	2180	protein_coding	protein_coding	668	chr7:19315044-19337213	annotated	CDS	reviewed(Swiss-Prot)	-	76.82	10.94	-1.47	40.57	TRUE	TRUE	TRUE	FALSE	FALSE	FALSE	FALSE	TRUE	FALSE
DPAQFLQVHGR	chr7:19329443-19329475	Q8CFC7	CLK4-associating serine/arginine rich protein	ENSMUST00000086041.7	ENSMUSG00000061028.8	Clasrp	-	chr7:19329443-19329475	chr7:19329384-19329481	3	1	exonic peptide	2180	protein_coding	protein_coding	668	chr7:19315044-19337213	annotated	CDS	reviewed(Swiss-Prot)	-	76.82	10.94	-1.47	40.57	TRUE	TRUE	TRUE	FALSE	FALSE	FALSE	FALSE	TRUE	FALSE
DTNNMIDRF	chr7:19328891-19328917	Q8CFC7	CLK4-associating serine/arginine rich protein	ENSMUST00000086041.7	ENSMUSG00000061028.8	Clasrp	-	chr7:19328891-19328917	chr7:19328832-19328933	4	1	exonic peptide	2180	protein_coding	protein_coding	668	chr7:19315044-19337213	annotated	CDS	reviewed(Swiss-Prot)	-	76.82	10.94	-1.47	40.57	TRUE	TRUE	TRUE	FALSE	FALSE	FALSE	FALSE	TRUE	FALSE
KDPAQFLQVHGR	chr7:19329443-19329478	Q8CFC7	CLK4-associating serine/arginine rich protein	ENSMUST00000086041.7	ENSMUSG00000061028.8	Clasrp	-	chr7:19329443-19329478	chr7:19329384-19329481	3	1	exonic peptide	2180	protein_coding	protein_coding	668	chr7:19315044-19337213	annotated	CDS	reviewed(Swiss-Prot)	-	76.82	10.94	-1.47	40.57	TRUE	TRUE	TRUE	FALSE	FALSE	FALSE	FALSE	TRUE	FALSE
KKASIGYTYE	chr7:19325124-19325153	Q8CFC7	CLK4-associating serine/arginine rich protein	ENSMUST00000086041.7	ENSMUSG00000061028.8	Clasrp	-	chr7:19325124-19325153	chr7:19325015-19325163	7	1	exonic peptide	2180	protein_coding	protein_coding	668	chr7:19315044-19337213	annotated	CDS	reviewed(Swiss-Prot)	-	76.82	10.94	-1.47	40.57	TRUE	TRUE	TRUE	FALSE	FALSE	FALSE	FALSE	TRUE	FALSE
LTRPAASPAVGEK	chr7:19319023-19319061	Q8CFC7	CLK4-associating serine/arginine rich protein	ENSMUST00000086041.7	ENSMUSG00000061028.8	Clasrp	-	chr7:19319023-19319061	chr7:19319015-19319272	14	1	exonic peptide	2180	protein_coding	protein_coding	668	chr7:19315044-19337213	annotated	CDS	reviewed(Swiss-Prot)	-	76.82	10.94	-1.47	40.57	TRUE	TRUE	TRUE	FALSE	FALSE	FALSE	FALSE	TRUE	FALSE
LYGGLQRPSEDE	chr7:19325926-19325961	Q8CFC7	CLK4-associating serine/arginine rich protein	ENSMUST00000086041.7	ENSMUSG00000061028.8	Clasrp	-	chr7:19325926-19325961	chr7:19325918-19326002	6	1	exonic peptide	2180	protein_coding	protein_coding	668	chr7:19315044-19337213	annotated	CDS	reviewed(Swiss-Prot)	-	76.82	10.94	-1.47	40.57	TRUE	TRUE	TRUE	FALSE	FALSE	FALSE	FALSE	TRUE	FALSE
PAASPAVGEK	chr7:19319023-19319052	Q8CFC7	CLK4-associating serine/arginine rich protein	ENSMUST00000086041.7	ENSMUSG00000061028.8	Clasrp	-	chr7:19319023-19319052	chr7:19319015-19319272	14	1	exonic peptide	2180	protein_coding	protein_coding	668	chr7:19315044-19337213	annotated	CDS	reviewed(Swiss-Prot)	-	76.82	10.94	-1.47	40.57	TRUE	TRUE	TRUE	FALSE	FALSE	FALSE	FALSE	TRUE	FALSE
QATTYGMADGDFVR	chr7:19322749-19324204	Q8CFC7	CLK4-associating serine/arginine rich protein	ENSMUST00000086041.7	ENSMUSG00000061028.8	Clasrp	-	chr7:19324164-19324204,chr7:19322749-19322749	chr7:19324164-19324260,chr7:19322671-19322749	8,9	2	exon-spanning peptide	2180	protein_coding	protein_coding	668	chr7:19315044-19337213	annotated	CDS	reviewed(Swiss-Prot)	-	76.82	10.94	-1.47	40.57	TRUE	TRUE	TRUE	FALSE	FALSE	FALSE	FALSE	TRUE	FALSE
VHLDSAVALAAESPVNMMPWQGDTNNMIDR	chr7:19328894-19329433	Q8CFC7	CLK4-associating serine/arginine rich protein	ENSMUST00000086041.7	ENSMUSG00000061028.8	Clasrp	-	chr7:19329384-19329433,chr7:19328894-19328933	chr7:19329384-19329481,chr7:19328832-19328933	3,4	2	exon-spanning peptide	2180	protein_coding	protein_coding	668	chr7:19315044-19337213	annotated	CDS	reviewed(Swiss-Prot)	-	76.82	10.94	-1.47	40.57	TRUE	TRUE	TRUE	FALSE	FALSE	FALSE	FALSE	TRUE	FALSE
ADPPATGPRTSQVTE	chr5:140346112-140374921	Q8CFD4	Sorting nexin-8	ENSMUST00000031539.12	ENSMUSG00000029560.13	Snx8	-	chr5:140374903-140374921,chr5:140346112-140346137	chr5:140374903-140375017,chr5:140345947-140346137	1,2	2	exon-spanning peptide	2627	protein_coding	protein_coding	459	chr5:140327287-140374996	annotated	CDS	reviewed(Swiss-Prot)	-	52.06	8.16	-0.36	88.21	TRUE	TRUE	TRUE	TRUE	TRUE	FALSE	TRUE	TRUE	TRUE
AIDNAADLLIFGK	chr5:140338798-140338836	Q8CFD4	Sorting nexin-8	ENSMUST00000031539.12	ENSMUSG00000029560.13	Snx8	-	chr5:140338798-140338836	chr5:140338790-140338950	6	1	exonic peptide	2627	protein_coding	protein_coding	459	chr5:140327287-140374996	annotated	CDS	reviewed(Swiss-Prot)	-	52.06	8.16	-0.36	88.21	TRUE	TRUE	TRUE	FALSE	FALSE	FALSE	TRUE	TRUE	TRUE
AKDFLPADIQTQFAMSR	chr5:140338906-140339193	Q8CFD4	Sorting nexin-8	ENSMUST00000031539.12	ENSMUSG00000029560.13	Snx8	-	chr5:140339188-140339193,chr5:140338906-140338950	chr5:140339188-140339268,chr5:140338790-140338950	5,6	2	exon-spanning peptide	2627	protein_coding	protein_coding	459	chr5:140327287-140374996	annotated	CDS	reviewed(Swiss-Prot)	-	52.06	8.16	-0.36	88.21	TRUE	TRUE	TRUE	FALSE	FALSE	FALSE	TRUE	TRUE	TRUE
DFLPADIQTQFAMSR	chr5:140338906-140338950	Q8CFD4	Sorting nexin-8	ENSMUST00000031539.12	ENSMUSG00000029560.13	Snx8	-	chr5:140338906-140338950	chr5:140338790-140338950	6	1	exonic peptide	2627	protein_coding	protein_coding	459	chr5:140327287-140374996	annotated	CDS	reviewed(Swiss-Prot)	-	52.06	8.16	-0.36	88.21	TRUE	TRUE	TRUE	FALSE	FALSE	FALSE	TRUE	TRUE	TRUE
DLLQSYK	chr5:140332032-140332052	Q8CFD4	Sorting nexin-8	ENSMUST00000031539.12	ENSMUSG00000029560.13	Snx8	-	chr5:140332032-140332052	chr5:140332032-140332100	8	1	exonic peptide	2627	protein_coding	protein_coding	459	chr5:140327287-140374996	annotated	CDS	reviewed(Swiss-Prot)	-	52.06	8.16	-0.36	88.21	TRUE	TRUE	TRUE	FALSE	FALSE	FALSE	TRUE	TRUE	TRUE
DTVQVELIPEK	chr5:140345992-140346024	Q8CFD4	Sorting nexin-8	ENSMUST00000031539.12	ENSMUSG00000029560.13	Snx8	-	chr5:140345992-140346024	chr5:140345947-140346137	2	1	exonic peptide	2627	protein_coding	protein_coding	459	chr5:140327287-140374996	annotated	CDS	reviewed(Swiss-Prot)	-	52.06	8.16	-0.36	88.21	TRUE	TRUE	TRUE	FALSE	FALSE	FALSE	TRUE	TRUE	TRUE
DTVQVELIPEKK	chr5:140345989-140346024	Q8CFD4	Sorting nexin-8	ENSMUST00000031539.12	ENSMUSG00000029560.13	Snx8	-	chr5:140345989-140346024	chr5:140345947-140346137	2	1	exonic peptide	2627	protein_coding	protein_coding	459	chr5:140327287-140374996	annotated	CDS	reviewed(Swiss-Prot)	-	52.06	8.16	-0.36	88.21	TRUE	TRUE	TRUE	FALSE	FALSE	FALSE	TRUE	TRUE	TRUE
DVVEKLNLFL	chr5:140332053-140332082	Q8CFD4	Sorting nexin-8	ENSMUST00000031539.12	ENSMUSG00000029560.13	Snx8	-	chr5:140332053-140332082	chr5:140332032-140332100	8	1	exonic peptide	2627	protein_coding	protein_coding	459	chr5:140327287-140374996	annotated	CDS	reviewed(Swiss-Prot)	-	52.06	8.16	-0.36	88.21	TRUE	TRUE	TRUE	FALSE	FALSE	FALSE	TRUE	TRUE	TRUE
EPESVEQLESR	chr5:140330473-140330505	Q8CFD4	Sorting nexin-8	ENSMUST00000031539.12	ENSMUSG00000029560.13	Snx8	-	chr5:140330473-140330505	chr5:140330464-140330610	9	1	exonic peptide	2627	protein_coding	protein_coding	459	chr5:140327287-140374996	annotated	CDS	reviewed(Swiss-Prot)	-	52.06	8.16	-0.36	88.21	TRUE	TRUE	TRUE	FALSE	FALSE	FALSE	TRUE	TRUE	TRUE
FINLVAR	chr5:140341772-140341792	Q8CFD4	Sorting nexin-8	ENSMUST00000031539.12	ENSMUSG00000029560.13	Snx8	-	chr5:140341772-140341792	chr5:140341715-140341836	4	1	exonic peptide	2627	protein_coding	protein_coding	459	chr5:140327287-140374996	annotated	CDS	reviewed(Swiss-Prot)	-	52.06	8.16	-0.36	88.21	TRUE	TRUE	TRUE	FALSE	FALSE	FALSE	TRUE	TRUE	TRUE
GLSVEFALLADR	chr5:140337900-140337935	Q8CFD4	Sorting nexin-8	ENSMUST00000031539.12	ENSMUSG00000029560.13	Snx8	-	chr5:140337900-140337935	chr5:140337888-140338020	7	1	exonic peptide	2627	protein_coding	protein_coding	459	chr5:140327287-140374996	annotated	CDS	reviewed(Swiss-Prot)	-	52.06	8.16	-0.36	88.21	TRUE	TRUE	TRUE	FALSE	FALSE	FALSE	TRUE	TRUE	TRUE
HPPFSEDVLLK	chr5:140341739-140341771	Q8CFD4	Sorting nexin-8	ENSMUST00000031539.12	ENSMUSG00000029560.13	Snx8	-	chr5:140341739-140341771	chr5:140341715-140341836	4	1	exonic peptide	2627	protein_coding	protein_coding	459	chr5:140327287-140374996	annotated	CDS	reviewed(Swiss-Prot)	-	52.06	8.16	-0.36	88.21	TRUE	TRUE	TRUE	FALSE	FALSE	FALSE	TRUE	TRUE	TRUE
HVEYEVSSQR	chr5:140343927-140345973	Q8CFD4	Sorting nexin-8	ENSMUST00000031539.12	ENSMUSG00000029560.13	Snx8	-	chr5:140345947-140345973,chr5:140343927-140343929	chr5:140345947-140346137,chr5:140343812-140343929	2,3	2	exon-spanning peptide	2627	protein_coding	protein_coding	459	chr5:140327287-140374996	annotated	CDS	reviewed(Swiss-Prot)	-	52.06	8.16	-0.36	88.21	TRUE	TRUE	TRUE	FALSE	FALSE	FALSE	TRUE	TRUE	TRUE
IVEQENVIQTMELR	chr5:140330158-140330472	Q8CFD4	Sorting nexin-8	ENSMUST00000031539.12	ENSMUSG00000029560.13	Snx8	-	chr5:140330464-140330472,chr5:140330158-140330190	chr5:140330464-140330610,chr5:140330041-140330190	9,10	2	exon-spanning peptide	2627	protein_coding	protein_coding	459	chr5:140327287-140374996	annotated	CDS	reviewed(Swiss-Prot)	-	52.06	8.16	-0.36	88.21	TRUE	TRUE	TRUE	FALSE	FALSE	FALSE	TRUE	TRUE	TRUE
LFLSFSGSDVQHK	chr5:140339254-140341738	Q8CFD4	Sorting nexin-8	ENSMUST00000031539.12	ENSMUSG00000029560.13	Snx8	-	chr5:140341715-140341738,chr5:140339254-140339268	chr5:140341715-140341836,chr5:140339188-140339268	4,5	2	exon-spanning peptide	2627	protein_coding	protein_coding	459	chr5:140327287-140374996	annotated	CDS	reviewed(Swiss-Prot)	-	52.06	8.16	-0.36	88.21	TRUE	TRUE	TRUE	FALSE	FALSE	FALSE	TRUE	TRUE	TRUE
LLAKDTVQVE	chr5:140346007-140346036	Q8CFD4	Sorting nexin-8	ENSMUST00000031539.12	ENSMUSG00000029560.13	Snx8	-	chr5:140346007-140346036	chr5:140345947-140346137	2	1	exonic peptide	2627	protein_coding	protein_coding	459	chr5:140327287-140374996	annotated	CDS	reviewed(Swiss-Prot)	-	52.06	8.16	-0.36	88.21	TRUE	TRUE	TRUE	FALSE	FALSE	FALSE	TRUE	TRUE	TRUE
NVYNSFYK	chr5:140338870-140338893	Q8CFD4	Sorting nexin-8	ENSMUST00000031539.12	ENSMUSG00000029560.13	Snx8	-	chr5:140338870-140338893	chr5:140338790-140338950	6	1	exonic peptide	2627	protein_coding	protein_coding	459	chr5:140327287-140374996	annotated	CDS	reviewed(Swiss-Prot)	-	52.06	8.16	-0.36	88.21	TRUE	TRUE	TRUE	FALSE	FALSE	FALSE	TRUE	TRUE	TRUE
SPQEDGVCPH	chr5:140327288-140327316	Q8CFD4	Sorting nexin-8	ENSMUST00000031539.12	ENSMUSG00000029560.13	Snx8	-	chr5:140327288-140327316	chr5:140326058-140327397	11	1	exonic peptide	2627	protein_coding	protein_coding	459	chr5:140327287-140374996	annotated	CDS	reviewed(Swiss-Prot)	-	52.06	8.16	-0.36	88.21	TRUE	TRUE	TRUE	FALSE	FALSE	FALSE	TRUE	TRUE	TRUE
SRIVEQE	chr5:140330185-140330478	Q8CFD4	Sorting nexin-8	ENSMUST00000031539.12	ENSMUSG00000029560.13	Snx8	-	chr5:140330464-140330478,chr5:140330185-140330190	chr5:140330464-140330610,chr5:140330041-140330190	9,10	2	exon-spanning peptide	2627	protein_coding	protein_coding	459	chr5:140327287-140374996	annotated	CDS	reviewed(Swiss-Prot)	-	52.06	8.16	-0.36	88.21	TRUE	TRUE	TRUE	FALSE	FALSE	FALSE	TRUE	TRUE	TRUE
TSQVTEWR	chr5:140346106-140346129	Q8CFD4	Sorting nexin-8	ENSMUST00000031539.12	ENSMUSG00000029560.13	Snx8	-	chr5:140346106-140346129	chr5:140345947-140346137	2	1	exonic peptide	2627	protein_coding	protein_coding	459	chr5:140327287-140374996	annotated	CDS	reviewed(Swiss-Prot)	-	52.06	8.16	-0.36	88.21	TRUE	TRUE	TRUE	TRUE	TRUE	FALSE	TRUE	TRUE	TRUE
VWNDLKPK	chr5:140327365-140327388	Q8CFD4	Sorting nexin-8	ENSMUST00000031539.12	ENSMUSG00000029560.13	Snx8	-	chr5:140327365-140327388	chr5:140326058-140327397	11	1	exonic peptide	2627	protein_coding	protein_coding	459	chr5:140327287-140374996	annotated	CDS	reviewed(Swiss-Prot)	-	52.06	8.16	-0.36	88.21	TRUE	TRUE	TRUE	FALSE	FALSE	FALSE	TRUE	TRUE	TRUE
YNDFVVFHEVLLHK	chr5:140343861-140343902	Q8CFD4	Sorting nexin-8	ENSMUST00000031539.12	ENSMUSG00000029560.13	Snx8	-	chr5:140343861-140343902	chr5:140343812-140343929	3	1	exonic peptide	2627	protein_coding	protein_coding	459	chr5:140327287-140374996	annotated	CDS	reviewed(Swiss-Prot)	-	52.06	8.16	-0.36	88.21	TRUE	TRUE	TRUE	FALSE	FALSE	FALSE	TRUE	TRUE	TRUE
IHGSGVNTLDIEPVEGR	chr13:108297212-108297262	Q8CFD5	DNA excision repair protein ERCC-8	ENSMUST00000054835.15	ENSMUSG00000021694.19	Ercc8	+	chr13:108297212-108297262	chr13:108297169-108297264	2	1	exonic peptide	2111	protein_coding	protein_coding	397	chr13:108295328-108330655	annotated	CDS	reviewed(Swiss-Prot)	-	43.69	6.64	-0.4	74.38	TRUE	TRUE	TRUE	FALSE	FALSE	FALSE	FALSE	TRUE	FALSE
AARKLGYSLE	chr8:61353203-61353232	Q8CFE2	Histone PARylation factor 1	ENSMUST00000037190.15	ENSMUSG00000038005.16	Hpf1	+	chr8:61353203-61353232	chr8:61353118-61353268	5	1	exonic peptide	1191	protein_coding	protein_coding	346	chr8:61343523-61360499	annotated	CDS	reviewed(Swiss-Prot)	-	39.29	7.8	-0.46	82.31	TRUE	TRUE	TRUE	TRUE	TRUE	FALSE	TRUE	TRUE	TRUE
ADVSSDLRKE	chr8:61346777-61346806	Q8CFE2	Histone PARylation factor 1	ENSMUST00000037190.15	ENSMUSG00000038005.16	Hpf1	+	chr8:61346777-61346806	chr8:61346735-61346894	2	1	exonic peptide	1191	protein_coding	protein_coding	346	chr8:61343523-61360499	annotated	CDS	reviewed(Swiss-Prot)	-	39.29	7.8	-0.46	82.31	TRUE	TRUE	TRUE	FALSE	FALSE	FALSE	TRUE	TRUE	TRUE
AVVDAASDEER	chr8:61358605-61358637	Q8CFE2	Histone PARylation factor 1	ENSMUST00000037190.15	ENSMUSG00000038005.16	Hpf1	+	chr8:61358605-61358637	chr8:61358582-61358754	7	1	exonic peptide	1191	protein_coding	protein_coding	346	chr8:61343523-61360499	annotated	CDS	reviewed(Swiss-Prot)	-	39.29	7.8	-0.46	82.31	TRUE	TRUE	TRUE	TRUE	TRUE	FALSE	TRUE	TRUE	TRUE
DLRKEVENLYKLSLPE	chr8:61346792-61346839	Q8CFE2	Histone PARylation factor 1	ENSMUST00000037190.15	ENSMUSG00000038005.16	Hpf1	+	chr8:61346792-61346839	chr8:61346735-61346894	2	1	exonic peptide	1191	protein_coding	protein_coding	346	chr8:61343523-61360499	annotated	CDS	reviewed(Swiss-Prot)	-	39.29	7.8	-0.46	82.31	TRUE	TRUE	TRUE	FALSE	FALSE	FALSE	TRUE	TRUE	TRUE
DNKTQYHMGYFR	chr8:61348650-61349772	Q8CFE2	Histone PARylation factor 1	ENSMUST00000037190.15	ENSMUSG00000038005.16	Hpf1	+	chr8:61348650-61348684,chr8:61349772-61349772	chr8:61348495-61348684,chr8:61349772-61349870	3,4	2	exon-spanning peptide	1191	protein_coding	protein_coding	346	chr8:61343523-61360499	annotated	CDS	reviewed(Swiss-Prot)	-	39.29	7.8	-0.46	82.31	TRUE	TRUE	TRUE	TRUE	TRUE	FALSE	TRUE	TRUE	TRUE
DSPDELPVYVGTNEAK	chr8:61349773-61349820	Q8CFE2	Histone PARylation factor 1	ENSMUST00000037190.15	ENSMUSG00000038005.16	Hpf1	+	chr8:61349773-61349820	chr8:61349772-61349870	4	1	exonic peptide	1191	protein_coding	protein_coding	346	chr8:61343523-61360499	annotated	CDS	reviewed(Swiss-Prot)	-	39.29	7.8	-0.46	82.31	TRUE	TRUE	TRUE	TRUE	TRUE	FALSE	TRUE	TRUE	TRUE
ELPETDADLK	chr8:61357103-61358592	Q8CFE2	Histone PARylation factor 1	ENSMUST00000037190.15	ENSMUSG00000038005.16	Hpf1	+	chr8:61357103-61357121,chr8:61358582-61358592	chr8:61357034-61357121,chr8:61358582-61358754	6,7	2	exon-spanning peptide	1191	protein_coding	protein_coding	346	chr8:61343523-61360499	annotated	CDS	reviewed(Swiss-Prot)	-	39.29	7.8	-0.46	82.31	TRUE	TRUE	TRUE	TRUE	TRUE	FALSE	TRUE	TRUE	TRUE
ELPETDADLKR	chr8:61357103-61358595	Q8CFE2	Histone PARylation factor 1	ENSMUST00000037190.15	ENSMUSG00000038005.16	Hpf1	+	chr8:61357103-61357121,chr8:61358582-61358595	chr8:61357034-61357121,chr8:61358582-61358754	6,7	2	exon-spanning peptide	1191	protein_coding	protein_coding	346	chr8:61343523-61360499	annotated	CDS	reviewed(Swiss-Prot)	-	39.29	7.8	-0.46	82.31	TRUE	TRUE	TRUE	TRUE	TRUE	FALSE	TRUE	TRUE	TRUE
EVENLYK	chr8:61346804-61346824	Q8CFE2	Histone PARylation factor 1	ENSMUST00000037190.15	ENSMUSG00000038005.16	Hpf1	+	chr8:61346804-61346824	chr8:61346735-61346894	2	1	exonic peptide	1191	protein_coding	protein_coding	346	chr8:61343523-61360499	annotated	CDS	reviewed(Swiss-Prot)	-	39.29	7.8	-0.46	82.31	TRUE	TRUE	TRUE	FALSE	FALSE	FALSE	TRUE	TRUE	TRUE
FCEELDPEKPADALATSLGLR	chr8:61346861-61348523	Q8CFE2	Histone PARylation factor 1	ENSMUST00000037190.15	ENSMUSG00000038005.16	Hpf1	+	chr8:61346861-61346894,chr8:61348495-61348523	chr8:61346735-61346894,chr8:61348495-61348684	2,3	2	exon-spanning peptide	1191	protein_coding	protein_coding	346	chr8:61343523-61360499	annotated	CDS	reviewed(Swiss-Prot)	-	39.29	7.8	-0.46	82.31	TRUE	TRUE	TRUE	TRUE	TRUE	FALSE	TRUE	TRUE	TRUE
FSEADVSSDLR	chr8:61346768-61346800	Q8CFE2	Histone PARylation factor 1	ENSMUST00000037190.15	ENSMUSG00000038005.16	Hpf1	+	chr8:61346768-61346800	chr8:61346735-61346894	2	1	exonic peptide	1191	protein_coding	protein_coding	346	chr8:61343523-61360499	annotated	CDS	reviewed(Swiss-Prot)	-	39.29	7.8	-0.46	82.31	TRUE	TRUE	TRUE	FALSE	FALSE	FALSE	TRUE	TRUE	TRUE
FSEADVSSDLRK	chr8:61346768-61346803	Q8CFE2	Histone PARylation factor 1	ENSMUST00000037190.15	ENSMUSG00000038005.16	Hpf1	+	chr8:61346768-61346803	chr8:61346735-61346894	2	1	exonic peptide	1191	protein_coding	protein_coding	346	chr8:61343523-61360499	annotated	CDS	reviewed(Swiss-Prot)	-	39.29	7.8	-0.46	82.31	TRUE	TRUE	TRUE	FALSE	FALSE	FALSE	TRUE	TRUE	TRUE
IIEDHLASR	chr8:61360443-61360469	Q8CFE2	Histone PARylation factor 1	ENSMUST00000037190.15	ENSMUSG00000038005.16	Hpf1	+	chr8:61360443-61360469	chr8:61360371-61360614	8	1	exonic peptide	1191	protein_coding	protein_coding	346	chr8:61343523-61360499	annotated	CDS	reviewed(Swiss-Prot)	-	39.29	7.8	-0.46	82.31	TRUE	TRUE	TRUE	TRUE	TRUE	FALSE	TRUE	TRUE	TRUE
KEVENLYK	chr8:61346801-61346824	Q8CFE2	Histone PARylation factor 1	ENSMUST00000037190.15	ENSMUSG00000038005.16	Hpf1	+	chr8:61346801-61346824	chr8:61346735-61346894	2	1	exonic peptide	1191	protein_coding	protein_coding	346	chr8:61343523-61360499	annotated	CDS	reviewed(Swiss-Prot)	-	39.29	7.8	-0.46	82.31	TRUE	TRUE	TRUE	FALSE	FALSE	FALSE	TRUE	TRUE	TRUE
KLGYSLEQR	chr8:61353212-61353238	Q8CFE2	Histone PARylation factor 1	ENSMUST00000037190.15	ENSMUSG00000038005.16	Hpf1	+	chr8:61353212-61353238	chr8:61353118-61353268	5	1	exonic peptide	1191	protein_coding	protein_coding	346	chr8:61343523-61360499	annotated	CDS	reviewed(Swiss-Prot)	-	39.29	7.8	-0.46	82.31	TRUE	TRUE	TRUE	TRUE	TRUE	FALSE	TRUE	TRUE	TRUE
LGYSLEQR	chr8:61353215-61353238	Q8CFE2	Histone PARylation factor 1	ENSMUST00000037190.15	ENSMUSG00000038005.16	Hpf1	+	chr8:61353215-61353238	chr8:61353118-61353268	5	1	exonic peptide	1191	protein_coding	protein_coding	346	chr8:61343523-61360499	annotated	CDS	reviewed(Swiss-Prot)	-	39.29	7.8	-0.46	82.31	TRUE	TRUE	TRUE	TRUE	TRUE	FALSE	TRUE	TRUE	TRUE
LVGPYDILAGK	chr8:61348524-61348556	Q8CFE2	Histone PARylation factor 1	ENSMUST00000037190.15	ENSMUSG00000038005.16	Hpf1	+	chr8:61348524-61348556	chr8:61348495-61348684	3	1	exonic peptide	1191	protein_coding	protein_coding	346	chr8:61343523-61360499	annotated	CDS	reviewed(Swiss-Prot)	-	39.29	7.8	-0.46	82.31	TRUE	TRUE	TRUE	TRUE	TRUE	FALSE	TRUE	TRUE	TRUE
TFHGAGLVVPVDK	chr8:61357046-61357084	Q8CFE2	Histone PARylation factor 1	ENSMUST00000037190.15	ENSMUSG00000038005.16	Hpf1	+	chr8:61357046-61357084	chr8:61357034-61357121	6	1	exonic peptide	1191	protein_coding	protein_coding	346	chr8:61343523-61360499	annotated	CDS	reviewed(Swiss-Prot)	-	39.29	7.8	-0.46	82.31	TRUE	TRUE	TRUE	TRUE	TRUE	FALSE	TRUE	TRUE	TRUE
TFHGAGLVVPVDKNDVGYR	chr8:61357046-61357102	Q8CFE2	Histone PARylation factor 1	ENSMUST00000037190.15	ENSMUSG00000038005.16	Hpf1	+	chr8:61357046-61357102	chr8:61357034-61357121	6	1	exonic peptide	1191	protein_coding	protein_coding	346	chr8:61343523-61360499	annotated	CDS	reviewed(Swiss-Prot)	-	39.29	7.8	-0.46	82.31	TRUE	TRUE	TRUE	TRUE	TRUE	FALSE	TRUE	TRUE	TRUE
TQYHMGYFR	chr8:61348659-61349772	Q8CFE2	Histone PARylation factor 1	ENSMUST00000037190.15	ENSMUSG00000038005.16	Hpf1	+	chr8:61348659-61348684,chr8:61349772-61349772	chr8:61348495-61348684,chr8:61349772-61349870	3,4	2	exon-spanning peptide	1191	protein_coding	protein_coding	346	chr8:61343523-61360499	annotated	CDS	reviewed(Swiss-Prot)	-	39.29	7.8	-0.46	82.31	TRUE	TRUE	TRUE	TRUE	TRUE	FALSE	TRUE	TRUE	TRUE
VSSDLRKE	chr8:61346783-61346806	Q8CFE2	Histone PARylation factor 1	ENSMUST00000037190.15	ENSMUSG00000038005.16	Hpf1	+	chr8:61346783-61346806	chr8:61346735-61346894	2	1	exonic peptide	1191	protein_coding	protein_coding	346	chr8:61343523-61360499	annotated	CDS	reviewed(Swiss-Prot)	-	39.29	7.8	-0.46	82.31	TRUE	TRUE	TRUE	FALSE	FALSE	FALSE	TRUE	TRUE	TRUE
AASVLDVRYASAS	chr12:111078308-111078345	Q8CFE3	REST corepressor 1	ENSMUST00000084968.14	ENSMUSG00000037896.18	Rcor1	+	chr12:111078308-111078345	chr12:111078308-111082335	12	1	exonic peptide	5684	protein_coding	protein_coding	480	chr12:111006040-111078346	annotated	CDS	reviewed(Swiss-Prot)	-	52.71	7.04	-0.75	64.77	TRUE	TRUE	TRUE	FALSE	TRUE	FALSE	FALSE	TRUE	TRUE
DETNGPANQKPVK	chr12:111076364-111076402	Q8CFE3	REST corepressor 1	ENSMUST00000084968.14	ENSMUSG00000037896.18	Rcor1	+	chr12:111076364-111076402	chr12:111076215-111076444	11	1	exonic peptide	5684	protein_coding	protein_coding	480	chr12:111006040-111078346	annotated	CDS	reviewed(Swiss-Prot)	-	52.71	7.04	-0.75	64.77	TRUE	TRUE	TRUE	FALSE	TRUE	FALSE	FALSE	TRUE	TRUE
DFQAISDVIGNK	chr12:111076235-111076270	Q8CFE3	REST corepressor 1	ENSMUST00000084968.14	ENSMUSG00000037896.18	Rcor1	+	chr12:111076235-111076270	chr12:111076215-111076444	11	1	exonic peptide	5684	protein_coding	protein_coding	480	chr12:111006040-111078346	annotated	CDS	reviewed(Swiss-Prot)	-	52.71	7.04	-0.75	64.77	TRUE	TRUE	TRUE	FALSE	TRUE	FALSE	FALSE	TRUE	TRUE
EKLDGGIEPYR	chr12:111075042-111075074	Q8CFE3	REST corepressor 1	ENSMUST00000084968.14	ENSMUSG00000037896.18	Rcor1	+	chr12:111075042-111075074	chr12:111075006-111075083	9	1	exonic peptide	5684	protein_coding	protein_coding	480	chr12:111006040-111078346	annotated	CDS	reviewed(Swiss-Prot)	-	52.71	7.04	-0.75	64.77	TRUE	TRUE	TRUE	FALSE	TRUE	FALSE	FALSE	TRUE	TRUE
FNIDEVLQEWEAEHGKDETNGPANQKPVK	chr12:111076316-111076402	Q8CFE3	REST corepressor 1	ENSMUST00000084968.14	ENSMUSG00000037896.18	Rcor1	+	chr12:111076316-111076402	chr12:111076215-111076444	11	1	exonic peptide	5684	protein_coding	protein_coding	480	chr12:111006040-111078346	annotated	CDS	reviewed(Swiss-Prot)	-	52.71	7.04	-0.75	64.77	TRUE	TRUE	TRUE	FALSE	TRUE	FALSE	FALSE	TRUE	TRUE
GMFLSQEDVEAVSANATAATTVLR	chr12:111070132-111070203	Q8CFE3	REST corepressor 1	ENSMUST00000084968.14	ENSMUSG00000037896.18	Rcor1	+	chr12:111070132-111070203	chr12:111070045-111070239	8	1	exonic peptide	5684	protein_coding	protein_coding	480	chr12:111006040-111078346	annotated	CDS	reviewed(Swiss-Prot)	-	52.71	7.04	-0.75	64.77	TRUE	TRUE	TRUE	FALSE	TRUE	FALSE	FALSE	TRUE	TRUE
HGYNMEQALGMLFWHK	chr12:111059547-111063915	Q8CFE3	REST corepressor 1	ENSMUST00000084968.14	ENSMUSG00000037896.18	Rcor1	+	chr12:111059547-111059567,chr12:111063889-111063915	chr12:111059515-111059567,chr12:111063889-111064050	4,5	2	exon-spanning peptide	5684	protein_coding	protein_coding	480	chr12:111006040-111078346	annotated	CDS	reviewed(Swiss-Prot)	-	52.71	7.04	-0.75	64.77	TRUE	TRUE	TRUE	FALSE	TRUE	FALSE	FALSE	TRUE	TRUE
IPEEEDEAASVLDVR	chr12:111076424-111078331	Q8CFE3	REST corepressor 1	ENSMUST00000084968.14	ENSMUSG00000037896.18	Rcor1	+	chr12:111076424-111076444,chr12:111078308-111078331	chr12:111076215-111076444,chr12:111078308-111082335	11,12	2	exon-spanning peptide	5684	protein_coding	protein_coding	480	chr12:111006040-111078346	annotated	CDS	reviewed(Swiss-Prot)	-	52.71	7.04	-0.75	64.77	TRUE	TRUE	TRUE	FALSE	TRUE	FALSE	FALSE	TRUE	TRUE
IQQMLPDK	chr12:111064039-111066365	Q8CFE3	REST corepressor 1	ENSMUST00000084968.14	ENSMUSG00000037896.18	Rcor1	+	chr12:111064039-111064050,chr12:111066354-111066365	chr12:111063889-111064050,chr12:111066354-111066472	5,6	2	exon-spanning peptide	5684	protein_coding	protein_coding	480	chr12:111006040-111078346	annotated	CDS	reviewed(Swiss-Prot)	-	52.71	7.04	-0.75	64.77	TRUE	TRUE	FALSE	FALSE	FALSE	FALSE	FALSE	TRUE	TRUE
KLDGGIEPYRLPE	chr12:111075045-111075083	Q8CFE3	REST corepressor 1	ENSMUST00000084968.14	ENSMUSG00000037896.18	Rcor1	+	chr12:111075045-111075083	chr12:111075006-111075083	9	1	exonic peptide	5684	protein_coding	protein_coding	480	chr12:111006040-111078346	annotated	CDS	reviewed(Swiss-Prot)	-	52.71	7.04	-0.75	64.77	TRUE	TRUE	TRUE	FALSE	TRUE	FALSE	FALSE	TRUE	TRUE
LDEYIAIAK	chr12:111048241-111059540	Q8CFE3	REST corepressor 1	ENSMUST00000084968.14	ENSMUSG00000037896.18	Rcor1	+	chr12:111048241-111048241,chr12:111059515-111059540	chr12:111048158-111048241,chr12:111059515-111059567	3,4	2	exon-spanning peptide	5684	protein_coding	protein_coding	480	chr12:111006040-111078346	annotated	CDS	reviewed(Swiss-Prot)	-	52.71	7.04	-0.75	64.77	TRUE	TRUE	FALSE	FALSE	FALSE	FALSE	FALSE	TRUE	TRUE
LDGGIEPYR	chr12:111075048-111075074	Q8CFE3	REST corepressor 1	ENSMUST00000084968.14	ENSMUSG00000037896.18	Rcor1	+	chr12:111075048-111075074	chr12:111075006-111075083	9	1	exonic peptide	5684	protein_coding	protein_coding	480	chr12:111006040-111078346	annotated	CDS	reviewed(Swiss-Prot)	-	52.71	7.04	-0.75	64.77	TRUE	TRUE	TRUE	FALSE	TRUE	FALSE	FALSE	TRUE	TRUE
LDGGIEPYRLPEVIQK	chr12:111075048-111075299	Q8CFE3	REST corepressor 1	ENSMUST00000084968.14	ENSMUSG00000037896.18	Rcor1	+	chr12:111075048-111075083,chr12:111075288-111075299	chr12:111075006-111075083,chr12:111075288-111075345	9,10	2	exon-spanning peptide	5684	protein_coding	protein_coding	480	chr12:111006040-111078346	annotated	CDS	reviewed(Swiss-Prot)	-	52.71	7.04	-0.75	64.77	TRUE	TRUE	TRUE	FALSE	TRUE	FALSE	FALSE	TRUE	TRUE
LPEVIQK	chr12:111075075-111075299	Q8CFE3	REST corepressor 1	ENSMUST00000084968.14	ENSMUSG00000037896.18	Rcor1	+	chr12:111075075-111075083,chr12:111075288-111075299	chr12:111075006-111075083,chr12:111075288-111075345	9,10	2	exon-spanning peptide	5684	protein_coding	protein_coding	480	chr12:111006040-111078346	annotated	CDS	reviewed(Swiss-Prot)	-	52.71	7.04	-0.75	64.77	TRUE	TRUE	TRUE	FALSE	TRUE	FALSE	FALSE	TRUE	TRUE
NFFVNYR	chr12:111076289-111076309	Q8CFE3	REST corepressor 1	ENSMUST00000084968.14	ENSMUSG00000037896.18	Rcor1	+	chr12:111076289-111076309	chr12:111076215-111076444	11	1	exonic peptide	5684	protein_coding	protein_coding	480	chr12:111006040-111078346	annotated	CDS	reviewed(Swiss-Prot)	-	52.71	7.04	-0.75	64.77	TRUE	TRUE	FALSE	FALSE	FALSE	FALSE	FALSE	TRUE	TRUE
QLDMELVSIK	chr12:111070204-111070233	Q8CFE3	REST corepressor 1	ENSMUST00000084968.14	ENSMUSG00000037896.18	Rcor1	+	chr12:111070204-111070233	chr12:111070045-111070239	8	1	exonic peptide	5684	protein_coding	protein_coding	480	chr12:111006040-111078346	annotated	CDS	reviewed(Swiss-Prot)	-	52.71	7.04	-0.75	64.77	TRUE	TRUE	TRUE	FALSE	TRUE	FALSE	FALSE	TRUE	TRUE
SIASLVK	chr12:111066366-111066386	Q8CFE3	REST corepressor 1	ENSMUST00000084968.14	ENSMUSG00000037896.18	Rcor1	+	chr12:111066366-111066386	chr12:111066354-111066472	6	1	exonic peptide	5684	protein_coding	protein_coding	480	chr12:111006040-111078346	annotated	CDS	reviewed(Swiss-Prot)	-	52.71	7.04	-0.75	64.77	TRUE	TRUE	TRUE	FALSE	TRUE	FALSE	FALSE	TRUE	TRUE
SKKEVPPTETVPQVKKE	chr12:111068131-111070083	Q8CFE3	REST corepressor 1	ENSMUST00000084968.14	ENSMUSG00000037896.18	Rcor1	+	chr12:111068131-111068142,chr12:111070045-111070083	chr12:111068064-111068142,chr12:111070045-111070239	7,8	2	exon-spanning peptide	5684	protein_coding	protein_coding	480	chr12:111006040-111078346	annotated	CDS	reviewed(Swiss-Prot)	-	52.71	7.04	-0.75	64.77	TRUE	TRUE	TRUE	FALSE	TRUE	FALSE	FALSE	TRUE	TRUE
TNGPANQKPVKSPE	chr12:111076370-111076411	Q8CFE3	REST corepressor 1	ENSMUST00000084968.14	ENSMUSG00000037896.18	Rcor1	+	chr12:111076370-111076411	chr12:111076215-111076444	11	1	exonic peptide	5684	protein_coding	protein_coding	480	chr12:111006040-111078346	annotated	CDS	reviewed(Swiss-Prot)	-	52.71	7.04	-0.75	64.77	TRUE	TRUE	TRUE	FALSE	TRUE	FALSE	FALSE	TRUE	TRUE
TVPQVKKE	chr12:111070060-111070083	Q8CFE3	REST corepressor 1	ENSMUST00000084968.14	ENSMUSG00000037896.18	Rcor1	+	chr12:111070060-111070083	chr12:111070045-111070239	8	1	exonic peptide	5684	protein_coding	protein_coding	480	chr12:111006040-111078346	annotated	CDS	reviewed(Swiss-Prot)	-	52.71	7.04	-0.75	64.77	TRUE	TRUE	TRUE	FALSE	TRUE	FALSE	FALSE	TRUE	TRUE
VGPQYQAAVPDFDPAK	chr12:111006413-111048162	Q8CFE3	REST corepressor 1	ENSMUST00000084968.14	ENSMUSG00000037896.18	Rcor1	+	chr12:111006413-111006455,chr12:111048158-111048162	chr12:111006396-111006455,chr12:111048158-111048241	2,3	2	exon-spanning peptide	5684	protein_coding	protein_coding	480	chr12:111006040-111078346	annotated	CDS	reviewed(Swiss-Prot)	-	52.71	7.04	-0.75	64.77	TRUE	TRUE	TRUE	FALSE	TRUE	FALSE	FALSE	TRUE	TRUE
WTTEEQLLAVQAIR	chr12:111075312-111076222	Q8CFE3	REST corepressor 1	ENSMUST00000084968.14	ENSMUSG00000037896.18	Rcor1	+	chr12:111075312-111075345,chr12:111076215-111076222	chr12:111075288-111075345,chr12:111076215-111076444	10,11	2	exon-spanning peptide	5684	protein_coding	protein_coding	480	chr12:111006040-111078346	annotated	CDS	reviewed(Swiss-Prot)	-	52.71	7.04	-0.75	64.77	TRUE	TRUE	TRUE	FALSE	TRUE	FALSE	FALSE	TRUE	TRUE
YIAIAKE	chr12:111059523-111059543	Q8CFE3	REST corepressor 1	ENSMUST00000084968.14	ENSMUSG00000037896.18	Rcor1	+	chr12:111059523-111059543	chr12:111059515-111059567	4	1	exonic peptide	5684	protein_coding	protein_coding	480	chr12:111006040-111078346	annotated	CDS	reviewed(Swiss-Prot)	-	52.71	7.04	-0.75	64.77	TRUE	TRUE	FALSE	FALSE	FALSE	FALSE	FALSE	TRUE	TRUE
DIYKSFSRQL	chr10:89496003-89496032	Q8CFE4	SCY1-like protein 2	ENSMUST00000174252.8	ENSMUSG00000069539.12	Scyl2	-	chr10:89496003-89496032	chr10:89495997-89496218	6	1	exonic peptide	4817	protein_coding	protein_coding	930	chr10:89476334-89514316	annotated	CDS	reviewed(Swiss-Prot)	-	103.32	8.15	-0.25	86.76	TRUE	TRUE	TRUE	TRUE	TRUE	FALSE	TRUE	TRUE	TRUE
DLTDTLMENMSSLTSLSVSTPK	chr10:89476907-89476972	Q8CFE4	SCY1-like protein 2	ENSMUST00000174252.8	ENSMUSG00000069539.12	Scyl2	-	chr10:89476907-89476972	chr10:89474583-89476978	18	1	exonic peptide	4817	protein_coding	protein_coding	930	chr10:89476334-89514316	annotated	CDS	reviewed(Swiss-Prot)	-	103.32	8.15	-0.25	86.76	TRUE	TRUE	TRUE	TRUE	TRUE	FALSE	TRUE	TRUE	TRUE
DQIIDSLK	chr10:89505581-89505604	Q8CFE4	SCY1-like protein 2	ENSMUST00000174252.8	ENSMUSG00000069539.12	Scyl2	-	chr10:89505581-89505604	chr10:89505507-89505664	3	1	exonic peptide	4817	protein_coding	protein_coding	930	chr10:89476334-89514316	annotated	CDS	reviewed(Swiss-Prot)	-	103.32	8.15	-0.25	86.76	TRUE	TRUE	TRUE	TRUE	TRUE	FALSE	TRUE	TRUE	TRUE
DQIIDSLKR	chr10:89505578-89505604	Q8CFE4	SCY1-like protein 2	ENSMUST00000174252.8	ENSMUSG00000069539.12	Scyl2	-	chr10:89505578-89505604	chr10:89505507-89505664	3	1	exonic peptide	4817	protein_coding	protein_coding	930	chr10:89476334-89514316	annotated	CDS	reviewed(Swiss-Prot)	-	103.32	8.15	-0.25	86.76	TRUE	TRUE	TRUE	TRUE	TRUE	FALSE	TRUE	TRUE	TRUE
FEKDQIIDSLK	chr10:89505581-89505613	Q8CFE4	SCY1-like protein 2	ENSMUST00000174252.8	ENSMUSG00000069539.12	Scyl2	-	chr10:89505581-89505613	chr10:89505507-89505664	3	1	exonic peptide	4817	protein_coding	protein_coding	930	chr10:89476334-89514316	annotated	CDS	reviewed(Swiss-Prot)	-	103.32	8.15	-0.25	86.76	TRUE	TRUE	TRUE	TRUE	TRUE	FALSE	TRUE	TRUE	TRUE
FEKDQIIDSLKR	chr10:89505578-89505613	Q8CFE4	SCY1-like protein 2	ENSMUST00000174252.8	ENSMUSG00000069539.12	Scyl2	-	chr10:89505578-89505613	chr10:89505507-89505664	3	1	exonic peptide	4817	protein_coding	protein_coding	930	chr10:89476334-89514316	annotated	CDS	reviewed(Swiss-Prot)	-	103.32	8.15	-0.25	86.76	TRUE	TRUE	TRUE	TRUE	TRUE	FALSE	TRUE	TRUE	TRUE
GLSFLHSSVKMVHGNVTPE	chr10:89498262-89498318	Q8CFE4	SCY1-like protein 2	ENSMUST00000174252.8	ENSMUSG00000069539.12	Scyl2	-	chr10:89498262-89498318	chr10:89498178-89498327	5	1	exonic peptide	4817	protein_coding	protein_coding	930	chr10:89476334-89514316	annotated	CDS	reviewed(Swiss-Prot)	-	103.32	8.15	-0.25	86.76	TRUE	TRUE	TRUE	TRUE	TRUE	FALSE	TRUE	TRUE	TRUE
GSLTLEEK	chr10:89477949-89477972	Q8CFE4	SCY1-like protein 2	ENSMUST00000174252.8	ENSMUSG00000069539.12	Scyl2	-	chr10:89477949-89477972	chr10:89477853-89477972	17	1	exonic peptide	4817	protein_coding	protein_coding	930	chr10:89476334-89514316	annotated	CDS	reviewed(Swiss-Prot)	-	103.32	8.15	-0.25	86.76	TRUE	TRUE	TRUE	TRUE	TRUE	FALSE	TRUE	TRUE	TRUE
GVQQLTR	chr10:89505557-89505577	Q8CFE4	SCY1-like protein 2	ENSMUST00000174252.8	ENSMUSG00000069539.12	Scyl2	-	chr10:89505557-89505577	chr10:89505507-89505664	3	1	exonic peptide	4817	protein_coding	protein_coding	930	chr10:89476334-89514316	annotated	CDS	reviewed(Swiss-Prot)	-	103.32	8.15	-0.25	86.76	TRUE	TRUE	TRUE	TRUE	TRUE	FALSE	TRUE	TRUE	TRUE
HIASGGNGLAWK	chr10:89514173-89514208	Q8CFE4	SCY1-like protein 2	ENSMUST00000174252.8	ENSMUSG00000069539.12	Scyl2	-	chr10:89514173-89514208	chr10:89514140-89514344	2	1	exonic peptide	4817	protein_coding	protein_coding	930	chr10:89476334-89514316	annotated	CDS	reviewed(Swiss-Prot)	-	103.32	8.15	-0.25	86.76	TRUE	TRUE	TRUE	FALSE	FALSE	FALSE	TRUE	TRUE	TRUE
ILEYLDK	chr10:89486769-89486789	Q8CFE4	SCY1-like protein 2	ENSMUST00000174252.8	ENSMUSG00000069539.12	Scyl2	-	chr10:89486769-89486789	chr10:89486690-89486822	12	1	exonic peptide	4817	protein_coding	protein_coding	930	chr10:89476334-89514316	annotated	CDS	reviewed(Swiss-Prot)	-	103.32	8.15	-0.25	86.76	TRUE	TRUE	TRUE	TRUE	TRUE	FALSE	TRUE	TRUE	TRUE
LEQLHVMQEQQR	chr10:89481605-89482655	Q8CFE4	SCY1-like protein 2	ENSMUST00000174252.8	ENSMUSG00000069539.12	Scyl2	-	chr10:89482621-89482655,chr10:89481605-89481605	chr10:89482621-89482721,chr10:89481539-89481605	14,15	2	exon-spanning peptide	4817	protein_coding	protein_coding	930	chr10:89476334-89514316	annotated	CDS	reviewed(Swiss-Prot)	-	103.32	8.15	-0.25	86.76	TRUE	TRUE	TRUE	TRUE	TRUE	FALSE	TRUE	TRUE	TRUE
LGSSSLTSIPEEVR	chr10:89495167-89495208	Q8CFE4	SCY1-like protein 2	ENSMUST00000174252.8	ENSMUSG00000069539.12	Scyl2	-	chr10:89495167-89495208	chr10:89495101-89495217	7	1	exonic peptide	4817	protein_coding	protein_coding	930	chr10:89476334-89514316	annotated	CDS	reviewed(Swiss-Prot)	-	103.32	8.15	-0.25	86.76	TRUE	TRUE	TRUE	TRUE	TRUE	FALSE	TRUE	TRUE	TRUE
LLLNVTPTVRPDADQMTK	chr10:89495101-89495154	Q8CFE4	SCY1-like protein 2	ENSMUST00000174252.8	ENSMUSG00000069539.12	Scyl2	-	chr10:89495101-89495154	chr10:89495101-89495217	7	1	exonic peptide	4817	protein_coding	protein_coding	930	chr10:89476334-89514316	annotated	CDS	reviewed(Swiss-Prot)	-	103.32	8.15	-0.25	86.76	TRUE	TRUE	TRUE	TRUE	TRUE	FALSE	TRUE	TRUE	TRUE
LLTVQHPLEESR	chr10:89502723-89505541	Q8CFE4	SCY1-like protein 2	ENSMUST00000174252.8	ENSMUSG00000069539.12	Scyl2	-	chr10:89505507-89505541,chr10:89502723-89502723	chr10:89505507-89505664,chr10:89502579-89502723	3,4	2	exon-spanning peptide	4817	protein_coding	protein_coding	930	chr10:89476334-89514316	annotated	CDS	reviewed(Swiss-Prot)	-	103.32	8.15	-0.25	86.76	TRUE	TRUE	TRUE	TRUE	TRUE	FALSE	TRUE	TRUE	TRUE
LYDVETK	chr10:89502594-89502614	Q8CFE4	SCY1-like protein 2	ENSMUST00000174252.8	ENSMUSG00000069539.12	Scyl2	-	chr10:89502594-89502614	chr10:89502579-89502723	4	1	exonic peptide	4817	protein_coding	protein_coding	930	chr10:89476334-89514316	annotated	CDS	reviewed(Swiss-Prot)	-	103.32	8.15	-0.25	86.76	TRUE	TRUE	TRUE	TRUE	TRUE	FALSE	TRUE	TRUE	TRUE
MDLLLTK	chr10:89490044-89490064	Q8CFE4	SCY1-like protein 2	ENSMUST00000174252.8	ENSMUSG00000069539.12	Scyl2	-	chr10:89490044-89490064	chr10:89489966-89490088	10	1	exonic peptide	4817	protein_coding	protein_coding	930	chr10:89476334-89514316	annotated	CDS	reviewed(Swiss-Prot)	-	103.32	8.15	-0.25	86.76	TRUE	TRUE	TRUE	TRUE	TRUE	FALSE	TRUE	TRUE	TRUE
MVHGNVTPENVILNK	chr10:89498244-89498288	Q8CFE4	SCY1-like protein 2	ENSMUST00000174252.8	ENSMUSG00000069539.12	Scyl2	-	chr10:89498244-89498288	chr10:89498178-89498327	5	1	exonic peptide	4817	protein_coding	protein_coding	930	chr10:89476334-89514316	annotated	CDS	reviewed(Swiss-Prot)	-	103.32	8.15	-0.25	86.76	TRUE	TRUE	TRUE	TRUE	TRUE	FALSE	TRUE	TRUE	TRUE
NACLQTSSLAVR	chr10:89486817-89488834	Q8CFE4	SCY1-like protein 2	ENSMUST00000174252.8	ENSMUSG00000069539.12	Scyl2	-	chr10:89488805-89488834,chr10:89486817-89486822	chr10:89488805-89488918,chr10:89486690-89486822	11,12	2	exon-spanning peptide	4817	protein_coding	protein_coding	930	chr10:89476334-89514316	annotated	CDS	reviewed(Swiss-Prot)	-	103.32	8.15	-0.25	86.76	TRUE	TRUE	TRUE	TRUE	TRUE	FALSE	TRUE	TRUE	TRUE
NSVLPMVYR	chr10:89489996-89490022	Q8CFE4	SCY1-like protein 2	ENSMUST00000174252.8	ENSMUSG00000069539.12	Scyl2	-	chr10:89489996-89490022	chr10:89489966-89490088	10	1	exonic peptide	4817	protein_coding	protein_coding	930	chr10:89476334-89514316	annotated	CDS	reviewed(Swiss-Prot)	-	103.32	8.15	-0.25	86.76	TRUE	TRUE	TRUE	TRUE	TRUE	FALSE	TRUE	TRUE	TRUE
PIFEVNK	chr10:89496036-89496056	Q8CFE4	SCY1-like protein 2	ENSMUST00000174252.8	ENSMUSG00000069539.12	Scyl2	-	chr10:89496036-89496056	chr10:89495997-89496218	6	1	exonic peptide	4817	protein_coding	protein_coding	930	chr10:89476334-89514316	annotated	CDS	reviewed(Swiss-Prot)	-	103.32	8.15	-0.25	86.76	TRUE	TRUE	TRUE	TRUE	TRUE	FALSE	TRUE	TRUE	TRUE
PTDMSALNNLFGPQKPK	chr10:89476574-89476624	Q8CFE4	SCY1-like protein 2	ENSMUST00000174252.8	ENSMUSG00000069539.12	Scyl2	-	chr10:89476574-89476624	chr10:89474583-89476978	18	1	exonic peptide	4817	protein_coding	protein_coding	930	chr10:89476334-89514316	annotated	CDS	reviewed(Swiss-Prot)	-	103.32	8.15	-0.25	86.76	TRUE	TRUE	TRUE	TRUE	TRUE	FALSE	TRUE	TRUE	TRUE
QEVAVFVFDK	chr10:89505638-89514142	Q8CFE4	SCY1-like protein 2	ENSMUST00000174252.8	ENSMUSG00000069539.12	Scyl2	-	chr10:89514140-89514142,chr10:89505638-89505664	chr10:89514140-89514344,chr10:89505507-89505664	2,3	2	exon-spanning peptide	4817	protein_coding	protein_coding	930	chr10:89476334-89514316	annotated	CDS	reviewed(Swiss-Prot)	-	103.32	8.15	-0.25	86.76	TRUE	TRUE	TRUE	TRUE	TRUE	FALSE	TRUE	TRUE	TRUE
QEVAVFVFDKK	chr10:89505635-89514142	Q8CFE4	SCY1-like protein 2	ENSMUST00000174252.8	ENSMUSG00000069539.12	Scyl2	-	chr10:89514140-89514142,chr10:89505635-89505664	chr10:89514140-89514344,chr10:89505507-89505664	2,3	2	exon-spanning peptide	4817	protein_coding	protein_coding	930	chr10:89476334-89514316	annotated	CDS	reviewed(Swiss-Prot)	-	103.32	8.15	-0.25	86.76	TRUE	TRUE	TRUE	TRUE	TRUE	FALSE	TRUE	TRUE	TRUE
QLDQLSR	chr10:89495209-89496008	Q8CFE4	SCY1-like protein 2	ENSMUST00000174252.8	ENSMUSG00000069539.12	Scyl2	-	chr10:89495997-89496008,chr10:89495209-89495217	chr10:89495997-89496218,chr10:89495101-89495217	6,7	2	exon-spanning peptide	4817	protein_coding	protein_coding	930	chr10:89476334-89514316	annotated	CDS	reviewed(Swiss-Prot)	-	103.32	8.15	-0.25	86.76	TRUE	TRUE	TRUE	TRUE	TRUE	FALSE	TRUE	TRUE	TRUE
QLHVMQE	chr10:89482629-89482649	Q8CFE4	SCY1-like protein 2	ENSMUST00000174252.8	ENSMUSG00000069539.12	Scyl2	-	chr10:89482629-89482649	chr10:89482621-89482721	14	1	exonic peptide	4817	protein_coding	protein_coding	930	chr10:89476334-89514316	annotated	CDS	reviewed(Swiss-Prot)	-	103.32	8.15	-0.25	86.76	TRUE	TRUE	TRUE	TRUE	TRUE	FALSE	TRUE	TRUE	TRUE
QQRSLDIGNQMSTSEE	chr10:89481566-89482628	Q8CFE4	SCY1-like protein 2	ENSMUST00000174252.8	ENSMUSG00000069539.12	Scyl2	-	chr10:89482621-89482628,chr10:89481566-89481605	chr10:89482621-89482721,chr10:89481539-89481605	14,15	2	exon-spanning peptide	4817	protein_coding	protein_coding	930	chr10:89476334-89514316	annotated	CDS	reviewed(Swiss-Prot)	-	103.32	8.15	-0.25	86.76	TRUE	TRUE	TRUE	TRUE	TRUE	FALSE	TRUE	TRUE	TRUE
RGSLTLEEK	chr10:89477949-89481326	Q8CFE4	SCY1-like protein 2	ENSMUST00000174252.8	ENSMUSG00000069539.12	Scyl2	-	chr10:89481324-89481326,chr10:89477949-89477972	chr10:89481324-89481419,chr10:89477853-89477972	16,17	2	exon-spanning peptide	4817	protein_coding	protein_coding	930	chr10:89476334-89514316	annotated	CDS	reviewed(Swiss-Prot)	-	103.32	8.15	-0.25	86.76	TRUE	TRUE	TRUE	TRUE	TRUE	FALSE	TRUE	TRUE	TRUE
SLDIGNQMSTSEETK	chr10:89481560-89481604	Q8CFE4	SCY1-like protein 2	ENSMUST00000174252.8	ENSMUSG00000069539.12	Scyl2	-	chr10:89481560-89481604	chr10:89481539-89481605	15	1	exonic peptide	4817	protein_coding	protein_coding	930	chr10:89476334-89514316	annotated	CDS	reviewed(Swiss-Prot)	-	103.32	8.15	-0.25	86.76	TRUE	TRUE	TRUE	TRUE	TRUE	FALSE	TRUE	TRUE	TRUE
SQQPLKPQVHTPIAPIK	chr10:89477856-89477906	Q8CFE4	SCY1-like protein 2	ENSMUST00000174252.8	ENSMUSG00000069539.12	Scyl2	-	chr10:89477856-89477906	chr10:89477853-89477972	17	1	exonic peptide	4817	protein_coding	protein_coding	930	chr10:89476334-89514316	annotated	CDS	reviewed(Swiss-Prot)	-	103.32	8.15	-0.25	86.76	TRUE	TRUE	TRUE	TRUE	TRUE	FALSE	TRUE	TRUE	TRUE
TKLEQLHVMQEQQR	chr10:89481605-89482661	Q8CFE4	SCY1-like protein 2	ENSMUST00000174252.8	ENSMUSG00000069539.12	Scyl2	-	chr10:89482621-89482661,chr10:89481605-89481605	chr10:89482621-89482721,chr10:89481539-89481605	14,15	2	exon-spanning peptide	4817	protein_coding	protein_coding	930	chr10:89476334-89514316	annotated	CDS	reviewed(Swiss-Prot)	-	103.32	8.15	-0.25	86.76	TRUE	TRUE	TRUE	TRUE	TRUE	FALSE	TRUE	TRUE	TRUE
TKVAHSGSQQIDKVFNNIGADLLSGSE	chr10:89481366-89481565	Q8CFE4	SCY1-like protein 2	ENSMUST00000174252.8	ENSMUSG00000069539.12	Scyl2	-	chr10:89481539-89481565,chr10:89481366-89481419	chr10:89481539-89481605,chr10:89481324-89481419	15,16	2	exon-spanning peptide	4817	protein_coding	protein_coding	930	chr10:89476334-89514316	annotated	CDS	reviewed(Swiss-Prot)	-	103.32	8.15	-0.25	86.76	TRUE	TRUE	TRUE	TRUE	TRUE	FALSE	TRUE	TRUE	TRUE
TKYGLLQVSE	chr10:89498319-89502599	Q8CFE4	SCY1-like protein 2	ENSMUST00000174252.8	ENSMUSG00000069539.12	Scyl2	-	chr10:89502579-89502599,chr10:89498319-89498327	chr10:89502579-89502723,chr10:89498178-89498327	4,5	2	exon-spanning peptide	4817	protein_coding	protein_coding	930	chr10:89476334-89514316	annotated	CDS	reviewed(Swiss-Prot)	-	103.32	8.15	-0.25	86.76	TRUE	TRUE	TRUE	TRUE	TRUE	FALSE	TRUE	TRUE	TRUE
VAHSGSQQIDK	chr10:89481408-89481559	Q8CFE4	SCY1-like protein 2	ENSMUST00000174252.8	ENSMUSG00000069539.12	Scyl2	-	chr10:89481539-89481559,chr10:89481408-89481419	chr10:89481539-89481605,chr10:89481324-89481419	15,16	2	exon-spanning peptide	4817	protein_coding	protein_coding	930	chr10:89476334-89514316	annotated	CDS	reviewed(Swiss-Prot)	-	103.32	8.15	-0.25	86.76	TRUE	TRUE	TRUE	TRUE	TRUE	FALSE	TRUE	TRUE	TRUE
VFNNIGADLLSGSESENR	chr10:89481354-89481407	Q8CFE4	SCY1-like protein 2	ENSMUST00000174252.8	ENSMUSG00000069539.12	Scyl2	-	chr10:89481354-89481407	chr10:89481324-89481419	16	1	exonic peptide	4817	protein_coding	protein_coding	930	chr10:89476334-89514316	annotated	CDS	reviewed(Swiss-Prot)	-	103.32	8.15	-0.25	86.76	TRUE	TRUE	TRUE	TRUE	TRUE	FALSE	TRUE	TRUE	TRUE
VFNNIGADLLSGSESENREDGMQGK	chr10:89481333-89481407	Q8CFE4	SCY1-like protein 2	ENSMUST00000174252.8	ENSMUSG00000069539.12	Scyl2	-	chr10:89481333-89481407	chr10:89481324-89481419	16	1	exonic peptide	4817	protein_coding	protein_coding	930	chr10:89476334-89514316	annotated	CDS	reviewed(Swiss-Prot)	-	103.32	8.15	-0.25	86.76	TRUE	TRUE	TRUE	TRUE	TRUE	FALSE	TRUE	TRUE	TRUE
VNSLVCLGK	chr10:89486790-89486816	Q8CFE4	SCY1-like protein 2	ENSMUST00000174252.8	ENSMUSG00000069539.12	Scyl2	-	chr10:89486790-89486816	chr10:89486690-89486822	12	1	exonic peptide	4817	protein_coding	protein_coding	930	chr10:89476334-89514316	annotated	CDS	reviewed(Swiss-Prot)	-	103.32	8.15	-0.25	86.76	TRUE	TRUE	TRUE	TRUE	TRUE	FALSE	TRUE	TRUE	TRUE
VTADVTSAVMGNPVTR	chr10:89514227-89514274	Q8CFE4	SCY1-like protein 2	ENSMUST00000174252.8	ENSMUSG00000069539.12	Scyl2	-	chr10:89514227-89514274	chr10:89514140-89514344	2	1	exonic peptide	4817	protein_coding	protein_coding	930	chr10:89476334-89514316	annotated	CDS	reviewed(Swiss-Prot)	-	103.32	8.15	-0.25	86.76	TRUE	TRUE	TRUE	FALSE	FALSE	FALSE	TRUE	TRUE	TRUE
VTSAVMGNPVTRE	chr10:89514224-89514262	Q8CFE4	SCY1-like protein 2	ENSMUST00000174252.8	ENSMUSG00000069539.12	Scyl2	-	chr10:89514224-89514262	chr10:89514140-89514344	2	1	exonic peptide	4817	protein_coding	protein_coding	930	chr10:89476334-89514316	annotated	CDS	reviewed(Swiss-Prot)	-	103.32	8.15	-0.25	86.76	TRUE	TRUE	TRUE	FALSE	FALSE	FALSE	TRUE	TRUE	TRUE
YIKLILPE	chr10:89492606-89492629	Q8CFE4	SCY1-like protein 2	ENSMUST00000174252.8	ENSMUSG00000069539.12	Scyl2	-	chr10:89492606-89492629	chr10:89492570-89492746	9	1	exonic peptide	4817	protein_coding	protein_coding	930	chr10:89476334-89514316	annotated	CDS	reviewed(Swiss-Prot)	-	103.32	8.15	-0.25	86.76	TRUE	TRUE	TRUE	TRUE	TRUE	FALSE	TRUE	TRUE	TRUE
ELSLQASLARPEAR	chr12:102804661-102804702	Q8CFE5-2	Isoform 2 of BTB/POZ domain-containing protein 7	ENSMUST00000221376.2	ENSMUSG00000041702.8	Btbd7	-	chr12:102804661-102804702	chr12:102801892-102804956	3	1	exonic peptide	3509	retained_intron	retained_intron	396	chr12:102803851-102806440	annotated	CDS	reviewed(Swiss-Prot)	-	44.52	5.83	-0.28	83.28	TRUE	TRUE	TRUE	FALSE	FALSE	FALSE	FALSE	TRUE	FALSE
LYSLDHGHEKPQDK	chr12:102804871-102804912	Q8CFE5-2	Isoform 2 of BTB/POZ domain-containing protein 7	ENSMUST00000221376.2	ENSMUSG00000041702.8	Btbd7	-	chr12:102804871-102804912	chr12:102801892-102804956	3	1	exonic peptide	3509	retained_intron	retained_intron	396	chr12:102803851-102806440	annotated	CDS	reviewed(Swiss-Prot)	-	44.52	5.83	-0.28	83.28	TRUE	TRUE	TRUE	FALSE	FALSE	FALSE	FALSE	TRUE	FALSE
TSGLATLK	chr12:102804838-102804861	Q8CFE5-2	Isoform 2 of BTB/POZ domain-containing protein 7	ENSMUST00000221376.2	ENSMUSG00000041702.8	Btbd7	-	chr12:102804838-102804861	chr12:102801892-102804956	3	1	exonic peptide	3509	retained_intron	retained_intron	396	chr12:102803851-102806440	annotated	CDS	reviewed(Swiss-Prot)	-	44.52	5.83	-0.28	83.28	TRUE	TRUE	TRUE	FALSE	FALSE	FALSE	FALSE	TRUE	FALSE
VQALVAGKPNMTRAEE	chr12:102803932-102803979	Q8CFE5-2	Isoform 2 of BTB/POZ domain-containing protein 7	ENSMUST00000221376.2	ENSMUSG00000041702.8	Btbd7	-	chr12:102803932-102803979	chr12:102801892-102804956	3	1	exonic peptide	3509	retained_intron	retained_intron	396	chr12:102803851-102806440	annotated	CDS	reviewed(Swiss-Prot)	-	44.52	5.83	-0.28	83.28	TRUE	TRUE	TRUE	FALSE	FALSE	FALSE	FALSE	TRUE	FALSE
DHLLTAIQSDYLQASEQDILK	chr12:102777431-102778932	Q8CFE5-3	Isoform 3 of BTB/POZ domain-containing protein 7	ENSMUST00000220596.2	ENSMUSG00000041702.8	Btbd7	-	chr12:102778894-102778932,chr12:102777431-102777454	chr12:102778894-102779102,chr12:102777379-102777454	3,4	2	exon-spanning peptide	6886	retained_intron	retained_intron	565	chr12:102774072-102806440	annotated	CDS	reviewed(Swiss-Prot)	-	64.07	5.96	-0.23	92.02	TRUE	TRUE	TRUE	FALSE	FALSE	FALSE	FALSE	TRUE	FALSE
ELSLQASLARPEAR	chr12:102804661-102804702	Q8CFE5-3	Isoform 3 of BTB/POZ domain-containing protein 7	ENSMUST00000220596.2	ENSMUSG00000041702.8	Btbd7	-	chr12:102804661-102804702	chr12:102803877-102804956	2	1	exonic peptide	6886	retained_intron	retained_intron	565	chr12:102774072-102806440	annotated	CDS	reviewed(Swiss-Prot)	-	64.07	5.96	-0.23	92.02	TRUE	TRUE	TRUE	FALSE	FALSE	FALSE	FALSE	TRUE	FALSE
EPNLLSGTAHSVNK	chr12:102774279-102777379	Q8CFE5-3	Isoform 3 of BTB/POZ domain-containing protein 7	ENSMUST00000220596.2	ENSMUSG00000041702.8	Btbd7	-	chr12:102777379-102777379,chr12:102774279-102774319	chr12:102777379-102777454,chr12:102768981-102774319	4,5	2	exon-spanning peptide	6886	retained_intron	retained_intron	565	chr12:102774072-102806440	annotated	CDS	reviewed(Swiss-Prot)	-	64.07	5.96	-0.23	92.02	TRUE	TRUE	TRUE	FALSE	FALSE	FALSE	FALSE	TRUE	FALSE
IADREPNLLSGTAHSVNK	chr12:102774279-102777391	Q8CFE5-3	Isoform 3 of BTB/POZ domain-containing protein 7	ENSMUST00000220596.2	ENSMUSG00000041702.8	Btbd7	-	chr12:102777379-102777391,chr12:102774279-102774319	chr12:102777379-102777454,chr12:102768981-102774319	4,5	2	exon-spanning peptide	6886	retained_intron	retained_intron	565	chr12:102774072-102806440	annotated	CDS	reviewed(Swiss-Prot)	-	64.07	5.96	-0.23	92.02	TRUE	TRUE	TRUE	FALSE	FALSE	FALSE	FALSE	TRUE	FALSE
LYSLDHGHEKPQDK	chr12:102804871-102804912	Q8CFE5-3	Isoform 3 of BTB/POZ domain-containing protein 7	ENSMUST00000220596.2	ENSMUSG00000041702.8	Btbd7	-	chr12:102804871-102804912	chr12:102803877-102804956	2	1	exonic peptide	6886	retained_intron	retained_intron	565	chr12:102774072-102806440	annotated	CDS	reviewed(Swiss-Prot)	-	64.07	5.96	-0.23	92.02	TRUE	TRUE	TRUE	FALSE	FALSE	FALSE	FALSE	TRUE	FALSE
TSGLATLK	chr12:102804838-102804861	Q8CFE5-3	Isoform 3 of BTB/POZ domain-containing protein 7	ENSMUST00000220596.2	ENSMUSG00000041702.8	Btbd7	-	chr12:102804838-102804861	chr12:102803877-102804956	2	1	exonic peptide	6886	retained_intron	retained_intron	565	chr12:102774072-102806440	annotated	CDS	reviewed(Swiss-Prot)	-	64.07	5.96	-0.23	92.02	TRUE	TRUE	TRUE	FALSE	FALSE	FALSE	FALSE	TRUE	FALSE
VQALVAGKPNMTRAEE	chr12:102803932-102803979	Q8CFE5-3	Isoform 3 of BTB/POZ domain-containing protein 7	ENSMUST00000220596.2	ENSMUSG00000041702.8	Btbd7	-	chr12:102803932-102803979	chr12:102803877-102804956	2	1	exonic peptide	6886	retained_intron	retained_intron	565	chr12:102774072-102806440	annotated	CDS	reviewed(Swiss-Prot)	-	64.07	5.96	-0.23	92.02	TRUE	TRUE	TRUE	FALSE	FALSE	FALSE	FALSE	TRUE	FALSE
DHLLTAIQSDYLQASEQDILK	chr12:102777431-102778932	Q8CFE5	BTB/POZ domain-containing protein 7	ENSMUST00000045652.8	ENSMUSG00000041702.8	Btbd7	-	chr12:102778894-102778932,chr12:102777431-102777454	chr12:102778894-102779102,chr12:102777379-102777454	4,5	2	exon-spanning peptide	4035	protein_coding	protein_coding	1130	chr12:102751373-102806440	annotated	CDS	reviewed(Swiss-Prot)	-	126.24	7.11	-0.49	76.68	TRUE	TRUE	TRUE	FALSE	FALSE	FALSE	TRUE	TRUE	FALSE
EFGLADAAAELLQNPHK	chr12:102754632-102757002	Q8CFE5	BTB/POZ domain-containing protein 7	ENSMUST00000045652.8	ENSMUSG00000041702.8	Btbd7	-	chr12:102756964-102757002,chr12:102754632-102754643	chr12:102756964-102757142,chr12:102754194-102754643	9,10	2	exon-spanning peptide	4035	protein_coding	protein_coding	1130	chr12:102751373-102806440	annotated	CDS	reviewed(Swiss-Prot)	-	126.24	7.11	-0.49	76.68	TRUE	TRUE	TRUE	FALSE	FALSE	FALSE	TRUE	TRUE	FALSE
ELSLQASLARPEAR	chr12:102804661-102804702	Q8CFE5	BTB/POZ domain-containing protein 7	ENSMUST00000045652.8	ENSMUSG00000041702.8	Btbd7	-	chr12:102804661-102804702	chr12:102803877-102804956	3	1	exonic peptide	4035	protein_coding	protein_coding	1130	chr12:102751373-102806440	annotated	CDS	reviewed(Swiss-Prot)	-	126.24	7.11	-0.49	76.68	TRUE	TRUE	TRUE	FALSE	FALSE	FALSE	TRUE	TRUE	FALSE
EPNLLSGTAHSVNK	chr12:102774279-102777379	Q8CFE5	BTB/POZ domain-containing protein 7	ENSMUST00000045652.8	ENSMUSG00000041702.8	Btbd7	-	chr12:102777379-102777379,chr12:102774279-102774319	chr12:102777379-102777454,chr12:102774159-102774319	5,6	2	exon-spanning peptide	4035	protein_coding	protein_coding	1130	chr12:102751373-102806440	annotated	CDS	reviewed(Swiss-Prot)	-	126.24	7.11	-0.49	76.68	TRUE	TRUE	TRUE	FALSE	FALSE	FALSE	TRUE	TRUE	FALSE
FGDESPLLTMR	chr12:102754581-102754613	Q8CFE5	BTB/POZ domain-containing protein 7	ENSMUST00000045652.8	ENSMUSG00000041702.8	Btbd7	-	chr12:102754581-102754613	chr12:102754194-102754643	10	1	exonic peptide	4035	protein_coding	protein_coding	1130	chr12:102751373-102806440	annotated	CDS	reviewed(Swiss-Prot)	-	126.24	7.11	-0.49	76.68	TRUE	TRUE	TRUE	FALSE	FALSE	FALSE	TRUE	TRUE	FALSE
IADREPNLLSGTAHSVNK	chr12:102774279-102777391	Q8CFE5	BTB/POZ domain-containing protein 7	ENSMUST00000045652.8	ENSMUSG00000041702.8	Btbd7	-	chr12:102777379-102777391,chr12:102774279-102774319	chr12:102777379-102777454,chr12:102774159-102774319	5,6	2	exon-spanning peptide	4035	protein_coding	protein_coding	1130	chr12:102751373-102806440	annotated	CDS	reviewed(Swiss-Prot)	-	126.24	7.11	-0.49	76.68	TRUE	TRUE	TRUE	FALSE	FALSE	FALSE	TRUE	TRUE	FALSE
IEHILPINSEVLSDAMK	chr12:102761570-102774203	Q8CFE5	BTB/POZ domain-containing protein 7	ENSMUST00000045652.8	ENSMUSG00000041702.8	Btbd7	-	chr12:102774159-102774203,chr12:102761570-102761575	chr12:102774159-102774319,chr12:102761432-102761575	6,7	2	exon-spanning peptide	4035	protein_coding	protein_coding	1130	chr12:102751373-102806440	annotated	CDS	reviewed(Swiss-Prot)	-	126.24	7.11	-0.49	76.68	TRUE	TRUE	TRUE	TRUE	FALSE	FALSE	TRUE	TRUE	FALSE
LDVVEQPPQRPDFPSAASENASHGPAHVR	chr12:102751610-102751696	Q8CFE5	BTB/POZ domain-containing protein 7	ENSMUST00000045652.8	ENSMUSG00000041702.8	Btbd7	-	chr12:102751610-102751696	chr12:102750897-102752191	11	1	exonic peptide	4035	protein_coding	protein_coding	1130	chr12:102751373-102806440	annotated	CDS	reviewed(Swiss-Prot)	-	126.24	7.11	-0.49	76.68	TRUE	TRUE	TRUE	FALSE	FALSE	FALSE	TRUE	TRUE	FALSE
LTDSEPLGHGAHQR	chr12:102751460-102751501	Q8CFE5	BTB/POZ domain-containing protein 7	ENSMUST00000045652.8	ENSMUSG00000041702.8	Btbd7	-	chr12:102751460-102751501	chr12:102750897-102752191	11	1	exonic peptide	4035	protein_coding	protein_coding	1130	chr12:102751373-102806440	annotated	CDS	reviewed(Swiss-Prot)	-	126.24	7.11	-0.49	76.68	TRUE	TRUE	TRUE	FALSE	FALSE	FALSE	TRUE	TRUE	FALSE
LYSLDHGHEKPQDK	chr12:102804871-102804912	Q8CFE5	BTB/POZ domain-containing protein 7	ENSMUST00000045652.8	ENSMUSG00000041702.8	Btbd7	-	chr12:102804871-102804912	chr12:102803877-102804956	3	1	exonic peptide	4035	protein_coding	protein_coding	1130	chr12:102751373-102806440	annotated	CDS	reviewed(Swiss-Prot)	-	126.24	7.11	-0.49	76.68	TRUE	TRUE	TRUE	FALSE	FALSE	FALSE	TRUE	TRUE	FALSE
SEPLGHGAHQRNADLE	chr12:102751445-102751492	Q8CFE5	BTB/POZ domain-containing protein 7	ENSMUST00000045652.8	ENSMUSG00000041702.8	Btbd7	-	chr12:102751445-102751492	chr12:102750897-102752191	11	1	exonic peptide	4035	protein_coding	protein_coding	1130	chr12:102751373-102806440	annotated	CDS	reviewed(Swiss-Prot)	-	126.24	7.11	-0.49	76.68	TRUE	TRUE	TRUE	FALSE	FALSE	FALSE	TRUE	TRUE	FALSE
TSGLATLK	chr12:102804838-102804861	Q8CFE5	BTB/POZ domain-containing protein 7	ENSMUST00000045652.8	ENSMUSG00000041702.8	Btbd7	-	chr12:102804838-102804861	chr12:102803877-102804956	3	1	exonic peptide	4035	protein_coding	protein_coding	1130	chr12:102751373-102806440	annotated	CDS	reviewed(Swiss-Prot)	-	126.24	7.11	-0.49	76.68	TRUE	TRUE	TRUE	FALSE	FALSE	FALSE	TRUE	TRUE	FALSE
VQALVAGKPNMTRAEE	chr12:102803932-102803979	Q8CFE5	BTB/POZ domain-containing protein 7	ENSMUST00000045652.8	ENSMUSG00000041702.8	Btbd7	-	chr12:102803932-102803979	chr12:102803877-102804956	3	1	exonic peptide	4035	protein_coding	protein_coding	1130	chr12:102751373-102806440	annotated	CDS	reviewed(Swiss-Prot)	-	126.24	7.11	-0.49	76.68	TRUE	TRUE	TRUE	FALSE	FALSE	FALSE	TRUE	TRUE	FALSE
YFGPDLYSHNK	chr12:102751829-102751861	Q8CFE5	BTB/POZ domain-containing protein 7	ENSMUST00000045652.8	ENSMUSG00000041702.8	Btbd7	-	chr12:102751829-102751861	chr12:102750897-102752191	11	1	exonic peptide	4035	protein_coding	protein_coding	1130	chr12:102751373-102806440	annotated	CDS	reviewed(Swiss-Prot)	-	126.24	7.11	-0.49	76.68	TRUE	TRUE	TRUE	FALSE	FALSE	FALSE	TRUE	TRUE	FALSE
DHLLTAIQSDYLQASEQDILK	chr12:102777431-102778932	Q8CFE5	BTB/POZ domain-containing protein 7	ENSMUST00000223554.2	ENSMUSG00000041702.8	Btbd7	-	chr12:102778894-102778932,chr12:102777431-102777454	chr12:102778894-102779102,chr12:102777379-102777454	5,6	2	exon-spanning peptide	8157	protein_coding	protein_coding	1130	chr12:102751373-102806440	annotated	CDS	reviewed(Swiss-Prot)	-	126.24	7.11	-0.49	76.68	TRUE	TRUE	TRUE	FALSE	FALSE	FALSE	TRUE	TRUE	FALSE
EFGLADAAAELLQNPHK	chr12:102754632-102757002	Q8CFE5	BTB/POZ domain-containing protein 7	ENSMUST00000223554.2	ENSMUSG00000041702.8	Btbd7	-	chr12:102756964-102757002,chr12:102754632-102754643	chr12:102756964-102757142,chr12:102754194-102754643	10,11	2	exon-spanning peptide	8157	protein_coding	protein_coding	1130	chr12:102751373-102806440	annotated	CDS	reviewed(Swiss-Prot)	-	126.24	7.11	-0.49	76.68	TRUE	TRUE	TRUE	FALSE	FALSE	FALSE	TRUE	TRUE	FALSE
ELSLQASLARPEAR	chr12:102804661-102804702	Q8CFE5	BTB/POZ domain-containing protein 7	ENSMUST00000223554.2	ENSMUSG00000041702.8	Btbd7	-	chr12:102804661-102804702	chr12:102803877-102804956	4	1	exonic peptide	8157	protein_coding	protein_coding	1130	chr12:102751373-102806440	annotated	CDS	reviewed(Swiss-Prot)	-	126.24	7.11	-0.49	76.68	TRUE	TRUE	TRUE	FALSE	FALSE	FALSE	TRUE	TRUE	FALSE
EPNLLSGTAHSVNK	chr12:102774279-102777379	Q8CFE5	BTB/POZ domain-containing protein 7	ENSMUST00000223554.2	ENSMUSG00000041702.8	Btbd7	-	chr12:102777379-102777379,chr12:102774279-102774319	chr12:102777379-102777454,chr12:102774159-102774319	6,7	2	exon-spanning peptide	8157	protein_coding	protein_coding	1130	chr12:102751373-102806440	annotated	CDS	reviewed(Swiss-Prot)	-	126.24	7.11	-0.49	76.68	TRUE	TRUE	TRUE	FALSE	FALSE	FALSE	TRUE	TRUE	FALSE
FGDESPLLTMR	chr12:102754581-102754613	Q8CFE5	BTB/POZ domain-containing protein 7	ENSMUST00000223554.2	ENSMUSG00000041702.8	Btbd7	-	chr12:102754581-102754613	chr12:102754194-102754643	11	1	exonic peptide	8157	protein_coding	protein_coding	1130	chr12:102751373-102806440	annotated	CDS	reviewed(Swiss-Prot)	-	126.24	7.11	-0.49	76.68	TRUE	TRUE	TRUE	FALSE	FALSE	FALSE	TRUE	TRUE	FALSE
IADREPNLLSGTAHSVNK	chr12:102774279-102777391	Q8CFE5	BTB/POZ domain-containing protein 7	ENSMUST00000223554.2	ENSMUSG00000041702.8	Btbd7	-	chr12:102777379-102777391,chr12:102774279-102774319	chr12:102777379-102777454,chr12:102774159-102774319	6,7	2	exon-spanning peptide	8157	protein_coding	protein_coding	1130	chr12:102751373-102806440	annotated	CDS	reviewed(Swiss-Prot)	-	126.24	7.11	-0.49	76.68	TRUE	TRUE	TRUE	FALSE	FALSE	FALSE	TRUE	TRUE	FALSE
IEHILPINSEVLSDAMK	chr12:102761570-102774203	Q8CFE5	BTB/POZ domain-containing protein 7	ENSMUST00000223554.2	ENSMUSG00000041702.8	Btbd7	-	chr12:102774159-102774203,chr12:102761570-102761575	chr12:102774159-102774319,chr12:102761432-102761575	7,8	2	exon-spanning peptide	8157	protein_coding	protein_coding	1130	chr12:102751373-102806440	annotated	CDS	reviewed(Swiss-Prot)	-	126.24	7.11	-0.49	76.68	TRUE	TRUE	TRUE	TRUE	FALSE	FALSE	TRUE	TRUE	FALSE
LDVVEQPPQRPDFPSAASENASHGPAHVR	chr12:102751610-102751696	Q8CFE5	BTB/POZ domain-containing protein 7	ENSMUST00000223554.2	ENSMUSG00000041702.8	Btbd7	-	chr12:102751610-102751696	chr12:102747056-102752191	12	1	exonic peptide	8157	protein_coding	protein_coding	1130	chr12:102751373-102806440	annotated	CDS	reviewed(Swiss-Prot)	-	126.24	7.11	-0.49	76.68	TRUE	TRUE	TRUE	FALSE	FALSE	FALSE	TRUE	TRUE	FALSE
LTDSEPLGHGAHQR	chr12:102751460-102751501	Q8CFE5	BTB/POZ domain-containing protein 7	ENSMUST00000223554.2	ENSMUSG00000041702.8	Btbd7	-	chr12:102751460-102751501	chr12:102747056-102752191	12	1	exonic peptide	8157	protein_coding	protein_coding	1130	chr12:102751373-102806440	annotated	CDS	reviewed(Swiss-Prot)	-	126.24	7.11	-0.49	76.68	TRUE	TRUE	TRUE	FALSE	FALSE	FALSE	TRUE	TRUE	FALSE
LYSLDHGHEKPQDK	chr12:102804871-102804912	Q8CFE5	BTB/POZ domain-containing protein 7	ENSMUST00000223554.2	ENSMUSG00000041702.8	Btbd7	-	chr12:102804871-102804912	chr12:102803877-102804956	4	1	exonic peptide	8157	protein_coding	protein_coding	1130	chr12:102751373-102806440	annotated	CDS	reviewed(Swiss-Prot)	-	126.24	7.11	-0.49	76.68	TRUE	TRUE	TRUE	FALSE	FALSE	FALSE	TRUE	TRUE	FALSE
SEPLGHGAHQRNADLE	chr12:102751445-102751492	Q8CFE5	BTB/POZ domain-containing protein 7	ENSMUST00000223554.2	ENSMUSG00000041702.8	Btbd7	-	chr12:102751445-102751492	chr12:102747056-102752191	12	1	exonic peptide	8157	protein_coding	protein_coding	1130	chr12:102751373-102806440	annotated	CDS	reviewed(Swiss-Prot)	-	126.24	7.11	-0.49	76.68	TRUE	TRUE	TRUE	FALSE	FALSE	FALSE	TRUE	TRUE	FALSE
TSGLATLK	chr12:102804838-102804861	Q8CFE5	BTB/POZ domain-containing protein 7	ENSMUST00000223554.2	ENSMUSG00000041702.8	Btbd7	-	chr12:102804838-102804861	chr12:102803877-102804956	4	1	exonic peptide	8157	protein_coding	protein_coding	1130	chr12:102751373-102806440	annotated	CDS	reviewed(Swiss-Prot)	-	126.24	7.11	-0.49	76.68	TRUE	TRUE	TRUE	FALSE	FALSE	FALSE	TRUE	TRUE	FALSE
VQALVAGKPNMTRAEE	chr12:102803932-102803979	Q8CFE5	BTB/POZ domain-containing protein 7	ENSMUST00000223554.2	ENSMUSG00000041702.8	Btbd7	-	chr12:102803932-102803979	chr12:102803877-102804956	4	1	exonic peptide	8157	protein_coding	protein_coding	1130	chr12:102751373-102806440	annotated	CDS	reviewed(Swiss-Prot)	-	126.24	7.11	-0.49	76.68	TRUE	TRUE	TRUE	FALSE	FALSE	FALSE	TRUE	TRUE	FALSE
YFGPDLYSHNK	chr12:102751829-102751861	Q8CFE5	BTB/POZ domain-containing protein 7	ENSMUST00000223554.2	ENSMUSG00000041702.8	Btbd7	-	chr12:102751829-102751861	chr12:102747056-102752191	12	1	exonic peptide	8157	protein_coding	protein_coding	1130	chr12:102751373-102806440	annotated	CDS	reviewed(Swiss-Prot)	-	126.24	7.11	-0.49	76.68	TRUE	TRUE	TRUE	FALSE	FALSE	FALSE	TRUE	TRUE	FALSE
AYGLAGK	chr15:96593137-96593157	Q8CFE6	Sodium-coupled neutral amino acid symporter 2	ENSMUST00000023099.8	ENSMUSG00000022462.8	Slc38a2	-	chr15:96593137-96593157	chr15:96593097-96593189	6	1	exonic peptide	4660	protein_coding	protein_coding	504	chr15:96588011-96596611	annotated	CDS	reviewed(Swiss-Prot)	-	55.5	8.05	0.62	117.42	TRUE	TRUE	TRUE	TRUE	TRUE	FALSE	TRUE	TRUE	TRUE
FNISPDEDSSSYSSNSDFNYSYPTK	chr15:96596513-96596587	Q8CFE6	Sodium-coupled neutral amino acid symporter 2	ENSMUST00000023099.8	ENSMUSG00000022462.8	Slc38a2	-	chr15:96596513-96596587	chr15:96596496-96596698	2	1	exonic peptide	4660	protein_coding	protein_coding	504	chr15:96588011-96596611	annotated	CDS	reviewed(Swiss-Prot)	-	55.5	8.05	0.62	117.42	TRUE	TRUE	TRUE	TRUE	TRUE	FALSE	TRUE	TRUE	TRUE
NQNFLLE	chr15:96596099-96596119	Q8CFE6	Sodium-coupled neutral amino acid symporter 2	ENSMUST00000023099.8	ENSMUSG00000022462.8	Slc38a2	-	chr15:96596099-96596119	chr15:96596063-96596144	3	1	exonic peptide	4660	protein_coding	protein_coding	504	chr15:96588011-96596611	annotated	CDS	reviewed(Swiss-Prot)	-	55.5	8.05	0.62	117.42	TRUE	TRUE	TRUE	TRUE	TRUE	FALSE	TRUE	TRUE	TRUE
SHYADVDPENQNFLLESNLGK	chr15:96596084-96596497	Q8CFE6	Sodium-coupled neutral amino acid symporter 2	ENSMUST00000023099.8	ENSMUSG00000022462.8	Slc38a2	-	chr15:96596496-96596497,chr15:96596084-96596144	chr15:96596496-96596698,chr15:96596063-96596144	2,3	2	exon-spanning peptide	4660	protein_coding	protein_coding	504	chr15:96588011-96596611	annotated	CDS	reviewed(Swiss-Prot)	-	55.5	8.05	0.62	117.42	TRUE	TRUE	TRUE	TRUE	TRUE	FALSE	TRUE	TRUE	TRUE
SSVTHLLCPTK	chr15:96589284-96589316	Q8CFE6	Sodium-coupled neutral amino acid symporter 2	ENSMUST00000023099.8	ENSMUSG00000022462.8	Slc38a2	-	chr15:96589284-96589316	chr15:96589178-96589322	14	1	exonic peptide	4660	protein_coding	protein_coding	504	chr15:96588011-96596611	annotated	CDS	reviewed(Swiss-Prot)	-	55.5	8.05	0.62	117.42	TRUE	TRUE	TRUE	FALSE	FALSE	FALSE	TRUE	TRUE	TRUE
TANEGGSLLYEQLGHK	chr15:96593158-96593332	Q8CFE6	Sodium-coupled neutral amino acid symporter 2	ENSMUST00000023099.8	ENSMUSG00000022462.8	Slc38a2	-	chr15:96593317-96593332,chr15:96593158-96593189	chr15:96593317-96593390,chr15:96593097-96593189	5,6	2	exon-spanning peptide	4660	protein_coding	protein_coding	504	chr15:96588011-96596611	annotated	CDS	reviewed(Swiss-Prot)	-	55.5	8.05	0.62	117.42	TRUE	TRUE	TRUE	TRUE	TRUE	FALSE	TRUE	TRUE	TRUE
YELPLVIK	chr15:96592923-96592946	Q8CFE6	Sodium-coupled neutral amino acid symporter 2	ENSMUST00000023099.8	ENSMUSG00000022462.8	Slc38a2	-	chr15:96592923-96592946	chr15:96592894-96592975	7	1	exonic peptide	4660	protein_coding	protein_coding	504	chr15:96588011-96596611	annotated	CDS	reviewed(Swiss-Prot)	-	55.5	8.05	0.62	117.42	TRUE	TRUE	TRUE	TRUE	TRUE	FALSE	TRUE	TRUE	TRUE
AFPVVVGTQTWK	chr13:50577272-50577307	Q8CFE8	F-box and WD-40 domain protein 17	ENSMUST00000046974.5	ENSMUSG00000037816.11	Fbxw17	+	chr13:50577272-50577307	chr13:50577238-50577398	3	1	exonic peptide	1798	protein_coding	protein_coding	466	chr13:50571934-50587439	annotated	CDS	unreviewed(TrEMBL)	-	52.21	7.71	-0.07	87	TRUE	TRUE	TRUE	TRUE	TRUE	FALSE	TRUE	TRUE	TRUE
AISGHTGMIDQLAYVSPHEYR	chr13:50577380-50577831	Q8CFE8	F-box and WD-40 domain protein 17	ENSMUST00000046974.5	ENSMUSG00000037816.11	Fbxw17	+	chr13:50577380-50577398,chr13:50577788-50577831	chr13:50577238-50577398,chr13:50577788-50577906	3,4	2	exon-spanning peptide	1798	protein_coding	protein_coding	466	chr13:50571934-50587439	annotated	CDS	unreviewed(TrEMBL)	-	52.21	7.71	-0.07	87	TRUE	TRUE	TRUE	FALSE	FALSE	FALSE	TRUE	TRUE	TRUE
APQLGPHE	chr13:50571937-50571960	Q8CFE8	F-box and WD-40 domain protein 17	ENSMUST00000046974.5	ENSMUSG00000037816.11	Fbxw17	+	chr13:50571937-50571960	chr13:50571900-50572023	1	1	exonic peptide	1798	protein_coding	protein_coding	466	chr13:50571934-50587439	annotated	CDS	unreviewed(TrEMBL)	-	52.21	7.71	-0.07	87	TRUE	TRUE	TRUE	FALSE	FALSE	FALSE	TRUE	TRUE	TRUE
DDGGVHLVITTFELK	chr13:50585708-50585752	Q8CFE8	F-box and WD-40 domain protein 17	ENSMUST00000046974.5	ENSMUSG00000037816.11	Fbxw17	+	chr13:50585708-50585752	chr13:50585576-50585786	7	1	exonic peptide	1798	protein_coding	protein_coding	466	chr13:50571934-50587439	annotated	CDS	unreviewed(TrEMBL)	-	52.21	7.71	-0.07	87	TRUE	TRUE	TRUE	FALSE	FALSE	FALSE	TRUE	TRUE	TRUE
LPVSTTLPIR	chr13:50585618-50585647	Q8CFE8	F-box and WD-40 domain protein 17	ENSMUST00000046974.5	ENSMUSG00000037816.11	Fbxw17	+	chr13:50585618-50585647	chr13:50585576-50585786	7	1	exonic peptide	1798	protein_coding	protein_coding	466	chr13:50571934-50587439	annotated	CDS	unreviewed(TrEMBL)	-	52.21	7.71	-0.07	87	TRUE	TRUE	TRUE	FALSE	TRUE	FALSE	TRUE	TRUE	TRUE
MESGRPQDFICK	chr13:50577344-50577379	Q8CFE8	F-box and WD-40 domain protein 17	ENSMUST00000046974.5	ENSMUSG00000037816.11	Fbxw17	+	chr13:50577344-50577379	chr13:50577238-50577398	3	1	exonic peptide	1798	protein_coding	protein_coding	466	chr13:50571934-50587439	annotated	CDS	unreviewed(TrEMBL)	-	52.21	7.71	-0.07	87	TRUE	TRUE	TRUE	FALSE	FALSE	FALSE	TRUE	TRUE	TRUE
STGTSILR	chr13:50587389-50587412	Q8CFE8	F-box and WD-40 domain protein 17	ENSMUST00000046974.5	ENSMUSG00000037816.11	Fbxw17	+	chr13:50587389-50587412	chr13:50587334-50587805	10	1	exonic peptide	1798	protein_coding	protein_coding	466	chr13:50571934-50587439	annotated	CDS	unreviewed(TrEMBL)	-	52.21	7.71	-0.07	87	TRUE	TRUE	TRUE	FALSE	TRUE	FALSE	TRUE	TRUE	TRUE
VFYTQPLLHPSEDR	chr13:50585576-50585617	Q8CFE8	F-box and WD-40 domain protein 17	ENSMUST00000046974.5	ENSMUSG00000037816.11	Fbxw17	+	chr13:50585576-50585617	chr13:50585576-50585786	7	1	exonic peptide	1798	protein_coding	protein_coding	466	chr13:50571934-50587439	annotated	CDS	unreviewed(TrEMBL)	-	52.21	7.71	-0.07	87	TRUE	TRUE	TRUE	FALSE	TRUE	FALSE	TRUE	TRUE	TRUE
VFYTQPLLHPSEDRLPVSTTLPIR	chr13:50585576-50585647	Q8CFE8	F-box and WD-40 domain protein 17	ENSMUST00000046974.5	ENSMUSG00000037816.11	Fbxw17	+	chr13:50585576-50585647	chr13:50585576-50585786	7	1	exonic peptide	1798	protein_coding	protein_coding	466	chr13:50571934-50587439	annotated	CDS	unreviewed(TrEMBL)	-	52.21	7.71	-0.07	87	TRUE	TRUE	TRUE	FALSE	TRUE	FALSE	TRUE	TRUE	TRUE
VWNEVSMTK	chr13:50573876-50573902	Q8CFE8	F-box and WD-40 domain protein 17	ENSMUST00000046974.5	ENSMUSG00000037816.11	Fbxw17	+	chr13:50573876-50573902	chr13:50573876-50573913	2	1	exonic peptide	1798	protein_coding	protein_coding	466	chr13:50571934-50587439	annotated	CDS	unreviewed(TrEMBL)	-	52.21	7.71	-0.07	87	TRUE	TRUE	TRUE	FALSE	FALSE	FALSE	TRUE	TRUE	TRUE
WASGFTHVK	chr13:50586584-50587352	Q8CFE8	F-box and WD-40 domain protein 17	ENSMUST00000046974.5	ENSMUSG00000037816.11	Fbxw17	+	chr13:50586584-50586591,chr13:50587334-50587352	chr13:50586464-50586591,chr13:50587334-50587805	9,10	2	exon-spanning peptide	1798	protein_coding	protein_coding	466	chr13:50571934-50587439	annotated	CDS	unreviewed(TrEMBL)	-	52.21	7.71	-0.07	87	TRUE	TRUE	TRUE	FALSE	TRUE	FALSE	TRUE	TRUE	TRUE
AGSLNPHIVLNID	chr2:165927704-165928916	Q8CFG0	Extracellular sulfatase Sulf-2	ENSMUST00000088086.4	ENSMUSG00000006800.15	Sulf2	-	chr2:165928906-165928916,chr2:165927704-165927731	chr2:165928906-165929081,chr2:165927603-165927731	7,8	2	exon-spanning peptide	3927	protein_coding	protein_coding	875	chr2:165916711-165974682	annotated	CDS	reviewed(Swiss-Prot)	-	100.5	9.39	-0.69	70.31	TRUE	TRUE	TRUE	TRUE	FALSE	FALSE	TRUE	TRUE	FALSE
ALSNLVPK	chr2:165924591-165924614	Q8CFG0	Extracellular sulfatase Sulf-2	ENSMUST00000088086.4	ENSMUSG00000006800.15	Sulf2	-	chr2:165924591-165924614	chr2:165924494-165924704	11	1	exonic peptide	3927	protein_coding	protein_coding	875	chr2:165916711-165974682	annotated	CDS	reviewed(Swiss-Prot)	-	100.5	9.39	-0.69	70.31	TRUE	TRUE	TRUE	TRUE	FALSE	FALSE	TRUE	TRUE	FALSE
DGGSYEQYR	chr2:165917468-165917717	Q8CFG0	Extracellular sulfatase Sulf-2	ENSMUST00000088086.4	ENSMUSG00000006800.15	Sulf2	-	chr2:165917692-165917717,chr2:165917468-165917468	chr2:165917692-165917725,chr2:165917415-165917468	19,20	2	exon-spanning peptide	3927	protein_coding	protein_coding	875	chr2:165916711-165974682	annotated	CDS	reviewed(Swiss-Prot)	-	100.5	9.39	-0.69	70.31	TRUE	TRUE	TRUE	TRUE	FALSE	FALSE	TRUE	TRUE	FALSE
DGKSILKLL	chr2:165927626-165927652	Q8CFG0	Extracellular sulfatase Sulf-2	ENSMUST00000088086.4	ENSMUSG00000006800.15	Sulf2	-	chr2:165927626-165927652	chr2:165927603-165927731	8	1	exonic peptide	3927	protein_coding	protein_coding	875	chr2:165916711-165974682	annotated	CDS	reviewed(Swiss-Prot)	-	100.5	9.39	-0.69	70.31	TRUE	TRUE	TRUE	TRUE	FALSE	FALSE	TRUE	TRUE	FALSE
DIAGLDIPA	chr2:165927659-165927685	Q8CFG0	Extracellular sulfatase Sulf-2	ENSMUST00000088086.4	ENSMUSG00000006800.15	Sulf2	-	chr2:165927659-165927685	chr2:165927603-165927731	8	1	exonic peptide	3927	protein_coding	protein_coding	875	chr2:165916711-165974682	annotated	CDS	reviewed(Swiss-Prot)	-	100.5	9.39	-0.69	70.31	TRUE	TRUE	TRUE	TRUE	FALSE	FALSE	TRUE	TRUE	FALSE
DKVWLLR	chr2:165921510-165921530	Q8CFG0	Extracellular sulfatase Sulf-2	ENSMUST00000088086.4	ENSMUSG00000006800.15	Sulf2	-	chr2:165921510-165921530	chr2:165921380-165921549	16	1	exonic peptide	3927	protein_coding	protein_coding	875	chr2:165916711-165974682	annotated	CDS	reviewed(Swiss-Prot)	-	100.5	9.39	-0.69	70.31	TRUE	TRUE	TRUE	TRUE	FALSE	FALSE	TRUE	TRUE	FALSE
DLDLYKSLQAWK	chr2:165923234-165923269	Q8CFG0	Extracellular sulfatase Sulf-2	ENSMUST00000088086.4	ENSMUSG00000006800.15	Sulf2	-	chr2:165923234-165923269	chr2:165923207-165923303	13	1	exonic peptide	3927	protein_coding	protein_coding	875	chr2:165916711-165974682	annotated	CDS	reviewed(Swiss-Prot)	-	100.5	9.39	-0.69	70.31	TRUE	TRUE	TRUE	TRUE	FALSE	FALSE	TRUE	TRUE	FALSE
DMDGKSILKLL	chr2:165927626-165927658	Q8CFG0	Extracellular sulfatase Sulf-2	ENSMUST00000088086.4	ENSMUSG00000006800.15	Sulf2	-	chr2:165927626-165927658	chr2:165927603-165927731	8	1	exonic peptide	3927	protein_coding	protein_coding	875	chr2:165916711-165974682	annotated	CDS	reviewed(Swiss-Prot)	-	100.5	9.39	-0.69	70.31	TRUE	TRUE	TRUE	TRUE	FALSE	FALSE	TRUE	TRUE	FALSE
DSFLVER	chr2:165926308-165926328	Q8CFG0	Extracellular sulfatase Sulf-2	ENSMUST00000088086.4	ENSMUSG00000006800.15	Sulf2	-	chr2:165926308-165926328	chr2:165926306-165926362	9	1	exonic peptide	3927	protein_coding	protein_coding	875	chr2:165916711-165974682	annotated	CDS	reviewed(Swiss-Prot)	-	100.5	9.39	-0.69	70.31	TRUE	TRUE	TRUE	TRUE	FALSE	FALSE	TRUE	TRUE	FALSE
DVLNQLHVQLMELR	chr2:165919490-165919531	Q8CFG0	Extracellular sulfatase Sulf-2	ENSMUST00000088086.4	ENSMUSG00000006800.15	Sulf2	-	chr2:165919490-165919531	chr2:165919438-165919561	18	1	exonic peptide	3927	protein_coding	protein_coding	875	chr2:165916711-165974682	annotated	CDS	reviewed(Swiss-Prot)	-	100.5	9.39	-0.69	70.31	TRUE	TRUE	TRUE	TRUE	FALSE	FALSE	TRUE	TRUE	FALSE
EWVGLLK	chr2:165936470-165936490	Q8CFG0	Extracellular sulfatase Sulf-2	ENSMUST00000088086.4	ENSMUSG00000006800.15	Sulf2	-	chr2:165936470-165936490	chr2:165936398-165936549	4	1	exonic peptide	3927	protein_coding	protein_coding	875	chr2:165916711-165974682	annotated	CDS	reviewed(Swiss-Prot)	-	100.5	9.39	-0.69	70.31	TRUE	TRUE	TRUE	TRUE	FALSE	FALSE	TRUE	TRUE	FALSE
GSSLHPFR	chr2:165921549-165921959	Q8CFG0	Extracellular sulfatase Sulf-2	ENSMUST00000088086.4	ENSMUSG00000006800.15	Sulf2	-	chr2:165921937-165921959,chr2:165921549-165921549	chr2:165921937-165921996,chr2:165921380-165921549	15,16	2	exon-spanning peptide	3927	protein_coding	protein_coding	875	chr2:165916711-165974682	annotated	CDS	reviewed(Swiss-Prot)	-	100.5	9.39	-0.69	70.31	TRUE	TRUE	TRUE	TRUE	FALSE	FALSE	TRUE	TRUE	FALSE
HGSDYSTDYLTDLITNDSVSFFR	chr2:165935497-165936418	Q8CFG0	Extracellular sulfatase Sulf-2	ENSMUST00000088086.4	ENSMUSG00000006800.15	Sulf2	-	chr2:165936398-165936418,chr2:165935497-165935544	chr2:165936398-165936549,chr2:165935375-165935544	4,5	2	exon-spanning peptide	3927	protein_coding	protein_coding	875	chr2:165916711-165974682	annotated	CDS	reviewed(Swiss-Prot)	-	100.5	9.39	-0.69	70.31	TRUE	TRUE	TRUE	TRUE	FALSE	FALSE	TRUE	TRUE	FALSE
IYHVGLD	chr2:165923541-165923561	Q8CFG0	Extracellular sulfatase Sulf-2	ENSMUST00000088086.4	ENSMUSG00000006800.15	Sulf2	-	chr2:165923541-165923561	chr2:165923398-165923626	12	1	exonic peptide	3927	protein_coding	protein_coding	875	chr2:165916711-165974682	annotated	CDS	reviewed(Swiss-Prot)	-	100.5	9.39	-0.69	70.31	TRUE	TRUE	TRUE	TRUE	FALSE	FALSE	TRUE	TRUE	FALSE
LGLRDGGSYE	chr2:165917700-165919441	Q8CFG0	Extracellular sulfatase Sulf-2	ENSMUST00000088086.4	ENSMUSG00000006800.15	Sulf2	-	chr2:165919438-165919441,chr2:165917700-165917725	chr2:165919438-165919561,chr2:165917692-165917725	18,19	2	exon-spanning peptide	3927	protein_coding	protein_coding	875	chr2:165916711-165974682	annotated	CDS	reviewed(Swiss-Prot)	-	100.5	9.39	-0.69	70.31	TRUE	TRUE	TRUE	TRUE	FALSE	FALSE	TRUE	TRUE	FALSE
LHIDHEIETLQNK	chr2:165922791-165923224	Q8CFG0	Extracellular sulfatase Sulf-2	ENSMUST00000088086.4	ENSMUSG00000006800.15	Sulf2	-	chr2:165923207-165923224,chr2:165922791-165922811	chr2:165923207-165923303,chr2:165922717-165922811	13,14	2	exon-spanning peptide	3927	protein_coding	protein_coding	875	chr2:165916711-165974682	annotated	CDS	reviewed(Swiss-Prot)	-	100.5	9.39	-0.69	70.31	TRUE	TRUE	TRUE	TRUE	FALSE	FALSE	TRUE	TRUE	FALSE
LLDSERPVNR	chr2:165926362-165927631	Q8CFG0	Extracellular sulfatase Sulf-2	ENSMUST00000088086.4	ENSMUSG00000006800.15	Sulf2	-	chr2:165927603-165927631,chr2:165926362-165926362	chr2:165927603-165927731,chr2:165926306-165926362	8,9	2	exon-spanning peptide	3927	protein_coding	protein_coding	875	chr2:165916711-165974682	annotated	CDS	reviewed(Swiss-Prot)	-	100.5	9.39	-0.69	70.31	TRUE	TRUE	TRUE	TRUE	FALSE	FALSE	TRUE	TRUE	FALSE
NMDLGLR	chr2:165917718-165919450	Q8CFG0	Extracellular sulfatase Sulf-2	ENSMUST00000088086.4	ENSMUSG00000006800.15	Sulf2	-	chr2:165919438-165919450,chr2:165917718-165917725	chr2:165919438-165919561,chr2:165917692-165917725	18,19	2	exon-spanning peptide	3927	protein_coding	protein_coding	875	chr2:165916711-165974682	annotated	CDS	reviewed(Swiss-Prot)	-	100.5	9.39	-0.69	70.31	TRUE	TRUE	TRUE	TRUE	FALSE	FALSE	TRUE	TRUE	FALSE
PHWPGAPEDQDDK	chr2:165923472-165923510	Q8CFG0	Extracellular sulfatase Sulf-2	ENSMUST00000088086.4	ENSMUSG00000006800.15	Sulf2	-	chr2:165923472-165923510	chr2:165923398-165923626	12	1	exonic peptide	3927	protein_coding	protein_coding	875	chr2:165916711-165974682	annotated	CDS	reviewed(Swiss-Prot)	-	100.5	9.39	-0.69	70.31	TRUE	TRUE	TRUE	TRUE	FALSE	FALSE	TRUE	TRUE	FALSE
PIHMEFTNMLQR	chr2:165931163-165931198	Q8CFG0	Extracellular sulfatase Sulf-2	ENSMUST00000088086.4	ENSMUSG00000006800.15	Sulf2	-	chr2:165931163-165931198	chr2:165931118-165931268	6	1	exonic peptide	3927	protein_coding	protein_coding	875	chr2:165916711-165974682	annotated	CDS	reviewed(Swiss-Prot)	-	100.5	9.39	-0.69	70.31	TRUE	TRUE	TRUE	TRUE	FALSE	FALSE	TRUE	TRUE	FALSE
PVLMVISHAAPHGPEDSAPQYSR	chr2:165935401-165935469	Q8CFG0	Extracellular sulfatase Sulf-2	ENSMUST00000088086.4	ENSMUSG00000006800.15	Sulf2	-	chr2:165935401-165935469	chr2:165935375-165935544	5	1	exonic peptide	3927	protein_coding	protein_coding	875	chr2:165916711-165974682	annotated	CDS	reviewed(Swiss-Prot)	-	100.5	9.39	-0.69	70.31	TRUE	TRUE	TRUE	TRUE	FALSE	FALSE	TRUE	TRUE	FALSE
SMPYEFDIR	chr2:165928950-165928976	Q8CFG0	Extracellular sulfatase Sulf-2	ENSMUST00000088086.4	ENSMUSG00000006800.15	Sulf2	-	chr2:165928950-165928976	chr2:165928906-165929081	7	1	exonic peptide	3927	protein_coding	protein_coding	875	chr2:165916711-165974682	annotated	CDS	reviewed(Swiss-Prot)	-	100.5	9.39	-0.69	70.31	TRUE	TRUE	TRUE	TRUE	FALSE	FALSE	TRUE	TRUE	FALSE
SVAIEVDGEIYHVGLDTVPQPR	chr2:165923523-165923588	Q8CFG0	Extracellular sulfatase Sulf-2	ENSMUST00000088086.4	ENSMUSG00000006800.15	Sulf2	-	chr2:165923523-165923588	chr2:165923398-165923626	12	1	exonic peptide	3927	protein_coding	protein_coding	875	chr2:165916711-165974682	annotated	CDS	reviewed(Swiss-Prot)	-	100.5	9.39	-0.69	70.31	TRUE	TRUE	TRUE	TRUE	FALSE	FALSE	TRUE	TRUE	FALSE
THNFLFCE	chr2:165921008-165921031	Q8CFG0	Extracellular sulfatase Sulf-2	ENSMUST00000088086.4	ENSMUSG00000006800.15	Sulf2	-	chr2:165921008-165921031	chr2:165920957-165921099	17	1	exonic peptide	3927	protein_coding	protein_coding	875	chr2:165916711-165974682	annotated	CDS	reviewed(Swiss-Prot)	-	100.5	9.39	-0.69	70.31	TRUE	TRUE	FALSE	FALSE	FALSE	FALSE	TRUE	TRUE	FALSE
VNAQEENFLPK	chr2:165925842-165925874	Q8CFG0	Extracellular sulfatase Sulf-2	ENSMUST00000088086.4	ENSMUSG00000006800.15	Sulf2	-	chr2:165925842-165925874	chr2:165925776-165925905	10	1	exonic peptide	3927	protein_coding	protein_coding	875	chr2:165916711-165974682	annotated	CDS	reviewed(Swiss-Prot)	-	100.5	9.39	-0.69	70.31	TRUE	TRUE	TRUE	TRUE	FALSE	FALSE	TRUE	TRUE	FALSE
YTGPMKPIHMEFTNMLQR	chr2:165931163-165931216	Q8CFG0	Extracellular sulfatase Sulf-2	ENSMUST00000088086.4	ENSMUSG00000006800.15	Sulf2	-	chr2:165931163-165931216	chr2:165931118-165931268	6	1	exonic peptide	3927	protein_coding	protein_coding	875	chr2:165916711-165974682	annotated	CDS	reviewed(Swiss-Prot)	-	100.5	9.39	-0.69	70.31	TRUE	TRUE	TRUE	TRUE	FALSE	FALSE	TRUE	TRUE	FALSE
AGSLNPHIVLNID	chr2:165927704-165928916	Q8CFG0	Extracellular sulfatase Sulf-2	ENSMUST00000109249.9	ENSMUSG00000006800.15	Sulf2	-	chr2:165928906-165928916,chr2:165927704-165927731	chr2:165928906-165929081,chr2:165927603-165927731	7,8	2	exon-spanning peptide	4580	protein_coding	protein_coding	875	chr2:165916711-165974682	annotated	CDS	reviewed(Swiss-Prot)	-	100.5	9.39	-0.69	70.31	TRUE	TRUE	TRUE	TRUE	FALSE	FALSE	TRUE	TRUE	FALSE
ALSNLVPK	chr2:165924591-165924614	Q8CFG0	Extracellular sulfatase Sulf-2	ENSMUST00000109249.9	ENSMUSG00000006800.15	Sulf2	-	chr2:165924591-165924614	chr2:165924494-165924704	11	1	exonic peptide	4580	protein_coding	protein_coding	875	chr2:165916711-165974682	annotated	CDS	reviewed(Swiss-Prot)	-	100.5	9.39	-0.69	70.31	TRUE	TRUE	TRUE	TRUE	FALSE	FALSE	TRUE	TRUE	FALSE
DGGSYEQYR	chr2:165917468-165917717	Q8CFG0	Extracellular sulfatase Sulf-2	ENSMUST00000109249.9	ENSMUSG00000006800.15	Sulf2	-	chr2:165917692-165917717,chr2:165917468-165917468	chr2:165917692-165917725,chr2:165917415-165917468	19,20	2	exon-spanning peptide	4580	protein_coding	protein_coding	875	chr2:165916711-165974682	annotated	CDS	reviewed(Swiss-Prot)	-	100.5	9.39	-0.69	70.31	TRUE	TRUE	TRUE	TRUE	FALSE	FALSE	TRUE	TRUE	FALSE
DGKSILKLL	chr2:165927626-165927652	Q8CFG0	Extracellular sulfatase Sulf-2	ENSMUST00000109249.9	ENSMUSG00000006800.15	Sulf2	-	chr2:165927626-165927652	chr2:165927603-165927731	8	1	exonic peptide	4580	protein_coding	protein_coding	875	chr2:165916711-165974682	annotated	CDS	reviewed(Swiss-Prot)	-	100.5	9.39	-0.69	70.31	TRUE	TRUE	TRUE	TRUE	FALSE	FALSE	TRUE	TRUE	FALSE
DIAGLDIPA	chr2:165927659-165927685	Q8CFG0	Extracellular sulfatase Sulf-2	ENSMUST00000109249.9	ENSMUSG00000006800.15	Sulf2	-	chr2:165927659-165927685	chr2:165927603-165927731	8	1	exonic peptide	4580	protein_coding	protein_coding	875	chr2:165916711-165974682	annotated	CDS	reviewed(Swiss-Prot)	-	100.5	9.39	-0.69	70.31	TRUE	TRUE	TRUE	TRUE	FALSE	FALSE	TRUE	TRUE	FALSE
DKVWLLR	chr2:165921510-165921530	Q8CFG0	Extracellular sulfatase Sulf-2	ENSMUST00000109249.9	ENSMUSG00000006800.15	Sulf2	-	chr2:165921510-165921530	chr2:165921380-165921549	16	1	exonic peptide	4580	protein_coding	protein_coding	875	chr2:165916711-165974682	annotated	CDS	reviewed(Swiss-Prot)	-	100.5	9.39	-0.69	70.31	TRUE	TRUE	TRUE	TRUE	FALSE	FALSE	TRUE	TRUE	FALSE
DLDLYKSLQAWK	chr2:165923234-165923269	Q8CFG0	Extracellular sulfatase Sulf-2	ENSMUST00000109249.9	ENSMUSG00000006800.15	Sulf2	-	chr2:165923234-165923269	chr2:165923207-165923303	13	1	exonic peptide	4580	protein_coding	protein_coding	875	chr2:165916711-165974682	annotated	CDS	reviewed(Swiss-Prot)	-	100.5	9.39	-0.69	70.31	TRUE	TRUE	TRUE	TRUE	FALSE	FALSE	TRUE	TRUE	FALSE
DMDGKSILKLL	chr2:165927626-165927658	Q8CFG0	Extracellular sulfatase Sulf-2	ENSMUST00000109249.9	ENSMUSG00000006800.15	Sulf2	-	chr2:165927626-165927658	chr2:165927603-165927731	8	1	exonic peptide	4580	protein_coding	protein_coding	875	chr2:165916711-165974682	annotated	CDS	reviewed(Swiss-Prot)	-	100.5	9.39	-0.69	70.31	TRUE	TRUE	TRUE	TRUE	FALSE	FALSE	TRUE	TRUE	FALSE
DSFLVER	chr2:165926308-165926328	Q8CFG0	Extracellular sulfatase Sulf-2	ENSMUST00000109249.9	ENSMUSG00000006800.15	Sulf2	-	chr2:165926308-165926328	chr2:165926306-165926362	9	1	exonic peptide	4580	protein_coding	protein_coding	875	chr2:165916711-165974682	annotated	CDS	reviewed(Swiss-Prot)	-	100.5	9.39	-0.69	70.31	TRUE	TRUE	TRUE	TRUE	FALSE	FALSE	TRUE	TRUE	FALSE
DVLNQLHVQLMELR	chr2:165919490-165919531	Q8CFG0	Extracellular sulfatase Sulf-2	ENSMUST00000109249.9	ENSMUSG00000006800.15	Sulf2	-	chr2:165919490-165919531	chr2:165919438-165919561	18	1	exonic peptide	4580	protein_coding	protein_coding	875	chr2:165916711-165974682	annotated	CDS	reviewed(Swiss-Prot)	-	100.5	9.39	-0.69	70.31	TRUE	TRUE	TRUE	TRUE	FALSE	FALSE	TRUE	TRUE	FALSE
EWVGLLK	chr2:165936470-165936490	Q8CFG0	Extracellular sulfatase Sulf-2	ENSMUST00000109249.9	ENSMUSG00000006800.15	Sulf2	-	chr2:165936470-165936490	chr2:165936398-165936549	4	1	exonic peptide	4580	protein_coding	protein_coding	875	chr2:165916711-165974682	annotated	CDS	reviewed(Swiss-Prot)	-	100.5	9.39	-0.69	70.31	TRUE	TRUE	TRUE	TRUE	FALSE	FALSE	TRUE	TRUE	FALSE
GSSLHPFR	chr2:165921549-165921959	Q8CFG0	Extracellular sulfatase Sulf-2	ENSMUST00000109249.9	ENSMUSG00000006800.15	Sulf2	-	chr2:165921937-165921959,chr2:165921549-165921549	chr2:165921937-165921996,chr2:165921380-165921549	15,16	2	exon-spanning peptide	4580	protein_coding	protein_coding	875	chr2:165916711-165974682	annotated	CDS	reviewed(Swiss-Prot)	-	100.5	9.39	-0.69	70.31	TRUE	TRUE	TRUE	TRUE	FALSE	FALSE	TRUE	TRUE	FALSE
HGSDYSTDYLTDLITNDSVSFFR	chr2:165935497-165936418	Q8CFG0	Extracellular sulfatase Sulf-2	ENSMUST00000109249.9	ENSMUSG00000006800.15	Sulf2	-	chr2:165936398-165936418,chr2:165935497-165935544	chr2:165936398-165936549,chr2:165935375-165935544	4,5	2	exon-spanning peptide	4580	protein_coding	protein_coding	875	chr2:165916711-165974682	annotated	CDS	reviewed(Swiss-Prot)	-	100.5	9.39	-0.69	70.31	TRUE	TRUE	TRUE	TRUE	FALSE	FALSE	TRUE	TRUE	FALSE
IYHVGLD	chr2:165923541-165923561	Q8CFG0	Extracellular sulfatase Sulf-2	ENSMUST00000109249.9	ENSMUSG00000006800.15	Sulf2	-	chr2:165923541-165923561	chr2:165923398-165923626	12	1	exonic peptide	4580	protein_coding	protein_coding	875	chr2:165916711-165974682	annotated	CDS	reviewed(Swiss-Prot)	-	100.5	9.39	-0.69	70.31	TRUE	TRUE	TRUE	TRUE	FALSE	FALSE	TRUE	TRUE	FALSE
LGLRDGGSYE	chr2:165917700-165919441	Q8CFG0	Extracellular sulfatase Sulf-2	ENSMUST00000109249.9	ENSMUSG00000006800.15	Sulf2	-	chr2:165919438-165919441,chr2:165917700-165917725	chr2:165919438-165919561,chr2:165917692-165917725	18,19	2	exon-spanning peptide	4580	protein_coding	protein_coding	875	chr2:165916711-165974682	annotated	CDS	reviewed(Swiss-Prot)	-	100.5	9.39	-0.69	70.31	TRUE	TRUE	TRUE	TRUE	FALSE	FALSE	TRUE	TRUE	FALSE
LHIDHEIETLQNK	chr2:165922791-165923224	Q8CFG0	Extracellular sulfatase Sulf-2	ENSMUST00000109249.9	ENSMUSG00000006800.15	Sulf2	-	chr2:165923207-165923224,chr2:165922791-165922811	chr2:165923207-165923303,chr2:165922717-165922811	13,14	2	exon-spanning peptide	4580	protein_coding	protein_coding	875	chr2:165916711-165974682	annotated	CDS	reviewed(Swiss-Prot)	-	100.5	9.39	-0.69	70.31	TRUE	TRUE	TRUE	TRUE	FALSE	FALSE	TRUE	TRUE	FALSE
LLDSERPVNR	chr2:165926362-165927631	Q8CFG0	Extracellular sulfatase Sulf-2	ENSMUST00000109249.9	ENSMUSG00000006800.15	Sulf2	-	chr2:165927603-165927631,chr2:165926362-165926362	chr2:165927603-165927731,chr2:165926306-165926362	8,9	2	exon-spanning peptide	4580	protein_coding	protein_coding	875	chr2:165916711-165974682	annotated	CDS	reviewed(Swiss-Prot)	-	100.5	9.39	-0.69	70.31	TRUE	TRUE	TRUE	TRUE	FALSE	FALSE	TRUE	TRUE	FALSE
NMDLGLR	chr2:165917718-165919450	Q8CFG0	Extracellular sulfatase Sulf-2	ENSMUST00000109249.9	ENSMUSG00000006800.15	Sulf2	-	chr2:165919438-165919450,chr2:165917718-165917725	chr2:165919438-165919561,chr2:165917692-165917725	18,19	2	exon-spanning peptide	4580	protein_coding	protein_coding	875	chr2:165916711-165974682	annotated	CDS	reviewed(Swiss-Prot)	-	100.5	9.39	-0.69	70.31	TRUE	TRUE	TRUE	TRUE	FALSE	FALSE	TRUE	TRUE	FALSE
PHWPGAPEDQDDK	chr2:165923472-165923510	Q8CFG0	Extracellular sulfatase Sulf-2	ENSMUST00000109249.9	ENSMUSG00000006800.15	Sulf2	-	chr2:165923472-165923510	chr2:165923398-165923626	12	1	exonic peptide	4580	protein_coding	protein_coding	875	chr2:165916711-165974682	annotated	CDS	reviewed(Swiss-Prot)	-	100.5	9.39	-0.69	70.31	TRUE	TRUE	TRUE	TRUE	FALSE	FALSE	TRUE	TRUE	FALSE
PIHMEFTNMLQR	chr2:165931163-165931198	Q8CFG0	Extracellular sulfatase Sulf-2	ENSMUST00000109249.9	ENSMUSG00000006800.15	Sulf2	-	chr2:165931163-165931198	chr2:165931118-165931268	6	1	exonic peptide	4580	protein_coding	protein_coding	875	chr2:165916711-165974682	annotated	CDS	reviewed(Swiss-Prot)	-	100.5	9.39	-0.69	70.31	TRUE	TRUE	TRUE	TRUE	FALSE	FALSE	TRUE	TRUE	FALSE
PVLMVISHAAPHGPEDSAPQYSR	chr2:165935401-165935469	Q8CFG0	Extracellular sulfatase Sulf-2	ENSMUST00000109249.9	ENSMUSG00000006800.15	Sulf2	-	chr2:165935401-165935469	chr2:165935375-165935544	5	1	exonic peptide	4580	protein_coding	protein_coding	875	chr2:165916711-165974682	annotated	CDS	reviewed(Swiss-Prot)	-	100.5	9.39	-0.69	70.31	TRUE	TRUE	TRUE	TRUE	FALSE	FALSE	TRUE	TRUE	FALSE
SMPYEFDIR	chr2:165928950-165928976	Q8CFG0	Extracellular sulfatase Sulf-2	ENSMUST00000109249.9	ENSMUSG00000006800.15	Sulf2	-	chr2:165928950-165928976	chr2:165928906-165929081	7	1	exonic peptide	4580	protein_coding	protein_coding	875	chr2:165916711-165974682	annotated	CDS	reviewed(Swiss-Prot)	-	100.5	9.39	-0.69	70.31	TRUE	TRUE	TRUE	TRUE	FALSE	FALSE	TRUE	TRUE	FALSE
SVAIEVDGEIYHVGLDTVPQPR	chr2:165923523-165923588	Q8CFG0	Extracellular sulfatase Sulf-2	ENSMUST00000109249.9	ENSMUSG00000006800.15	Sulf2	-	chr2:165923523-165923588	chr2:165923398-165923626	12	1	exonic peptide	4580	protein_coding	protein_coding	875	chr2:165916711-165974682	annotated	CDS	reviewed(Swiss-Prot)	-	100.5	9.39	-0.69	70.31	TRUE	TRUE	TRUE	TRUE	FALSE	FALSE	TRUE	TRUE	FALSE
THNFLFCE	chr2:165921008-165921031	Q8CFG0	Extracellular sulfatase Sulf-2	ENSMUST00000109249.9	ENSMUSG00000006800.15	Sulf2	-	chr2:165921008-165921031	chr2:165920957-165921099	17	1	exonic peptide	4580	protein_coding	protein_coding	875	chr2:165916711-165974682	annotated	CDS	reviewed(Swiss-Prot)	-	100.5	9.39	-0.69	70.31	TRUE	TRUE	FALSE	FALSE	FALSE	FALSE	TRUE	TRUE	FALSE
VNAQEENFLPK	chr2:165925842-165925874	Q8CFG0	Extracellular sulfatase Sulf-2	ENSMUST00000109249.9	ENSMUSG00000006800.15	Sulf2	-	chr2:165925842-165925874	chr2:165925776-165925905	10	1	exonic peptide	4580	protein_coding	protein_coding	875	chr2:165916711-165974682	annotated	CDS	reviewed(Swiss-Prot)	-	100.5	9.39	-0.69	70.31	TRUE	TRUE	TRUE	TRUE	FALSE	FALSE	TRUE	TRUE	FALSE
YTGPMKPIHMEFTNMLQR	chr2:165931163-165931216	Q8CFG0	Extracellular sulfatase Sulf-2	ENSMUST00000109249.9	ENSMUSG00000006800.15	Sulf2	-	chr2:165931163-165931216	chr2:165931118-165931268	6	1	exonic peptide	4580	protein_coding	protein_coding	875	chr2:165916711-165974682	annotated	CDS	reviewed(Swiss-Prot)	-	100.5	9.39	-0.69	70.31	TRUE	TRUE	TRUE	TRUE	FALSE	FALSE	TRUE	TRUE	FALSE
ALDEFTIIQDPQPQYQFR	chr6:124552220-124552273	Q8CFG9	Complement C1r-B subcomponent	ENSMUST00000184647.2	ENSMUSG00000098470.2	C1rb	+	chr6:124552220-124552273	chr6:124552197-124552318	7	1	exonic peptide	2429	protein_coding	protein_coding	706	chr6:124547416-124557982	annotated	CDS	reviewed(Swiss-Prot)	-	79.94	5.6	-0.49	67.08	TRUE	TRUE	FALSE	FALSE	FALSE	FALSE	FALSE	FALSE	FALSE
DEFTIIQ	chr6:124552226-124552246	Q8CFG9	Complement C1r-B subcomponent	ENSMUST00000184647.2	ENSMUSG00000098470.2	C1rb	+	chr6:124552226-124552246	chr6:124552197-124552318	7	1	exonic peptide	2429	protein_coding	protein_coding	706	chr6:124547416-124557982	annotated	CDS	reviewed(Swiss-Prot)	-	79.94	5.6	-0.49	67.08	TRUE	TRUE	FALSE	FALSE	FALSE	FALSE	FALSE	FALSE	FALSE
DPQPQYQFR	chr6:124552247-124552273	Q8CFG9	Complement C1r-B subcomponent	ENSMUST00000184647.2	ENSMUSG00000098470.2	C1rb	+	chr6:124552247-124552273	chr6:124552197-124552318	7	1	exonic peptide	2429	protein_coding	protein_coding	706	chr6:124547416-124557982	annotated	CDS	reviewed(Swiss-Prot)	-	79.94	5.6	-0.49	67.08	TRUE	TRUE	FALSE	FALSE	FALSE	FALSE	FALSE	FALSE	FALSE
DSGGVFAVR	chr6:124557824-124557850	Q8CFG9	Complement C1r-B subcomponent	ENSMUST00000184647.2	ENSMUSG00000098470.2	C1rb	+	chr6:124557824-124557850	chr6:124557210-124558130	11	1	exonic peptide	2429	protein_coding	protein_coding	706	chr6:124547416-124557982	annotated	CDS	reviewed(Swiss-Prot)	-	79.94	5.6	-0.49	67.08	TRUE	TRUE	FALSE	FALSE	FALSE	FALSE	FALSE	FALSE	FALSE
DWIKKEMG	chr6:124557950-124557973	Q8CFG9	Complement C1r-B subcomponent	ENSMUST00000184647.2	ENSMUSG00000098470.2	C1rb	+	chr6:124557950-124557973	chr6:124557210-124558130	11	1	exonic peptide	2429	protein_coding	protein_coding	706	chr6:124547416-124557982	annotated	CDS	reviewed(Swiss-Prot)	-	79.94	5.6	-0.49	67.08	TRUE	TRUE	FALSE	FALSE	FALSE	FALSE	FALSE	FALSE	FALSE
DYVKISA	chr6:124548529-124550180	Q8CFG9	Complement C1r-B subcomponent	ENSMUST00000184647.2	ENSMUSG00000098470.2	C1rb	+	chr6:124548529-124548540,chr6:124550172-124550180	chr6:124548315-124548540,chr6:124550172-124550364	2,3	2	exon-spanning peptide	2429	protein_coding	protein_coding	706	chr6:124547416-124557982	annotated	CDS	reviewed(Swiss-Prot)	-	79.94	5.6	-0.49	67.08	TRUE	TRUE	FALSE	FALSE	FALSE	FALSE	FALSE	FALSE	FALSE
EFMSQGNK	chr6:124550250-124550273	Q8CFG9	Complement C1r-B subcomponent	ENSMUST00000184647.2	ENSMUSG00000098470.2	C1rb	+	chr6:124550250-124550273	chr6:124550172-124550364	3	1	exonic peptide	2429	protein_coding	protein_coding	706	chr6:124547416-124557982	annotated	CDS	reviewed(Swiss-Prot)	-	79.94	5.6	-0.49	67.08	TRUE	TRUE	FALSE	FALSE	FALSE	FALSE	FALSE	FALSE	FALSE
FCGQLDSPLGNPPGSK	chr6:124550202-124550249	Q8CFG9	Complement C1r-B subcomponent	ENSMUST00000184647.2	ENSMUSG00000098470.2	C1rb	+	chr6:124550202-124550249	chr6:124550172-124550364	3	1	exonic peptide	2429	protein_coding	protein_coding	706	chr6:124547416-124557982	annotated	CDS	reviewed(Swiss-Prot)	-	79.94	5.6	-0.49	67.08	TRUE	TRUE	FALSE	FALSE	FALSE	FALSE	FALSE	FALSE	FALSE
FTIIQDPQPQYQFRD	chr6:124552232-124552276	Q8CFG9	Complement C1r-B subcomponent	ENSMUST00000184647.2	ENSMUSG00000098470.2	C1rb	+	chr6:124552232-124552276	chr6:124552197-124552318	7	1	exonic peptide	2429	protein_coding	protein_coding	706	chr6:124547416-124557982	annotated	CDS	reviewed(Swiss-Prot)	-	79.94	5.6	-0.49	67.08	TRUE	TRUE	FALSE	FALSE	FALSE	FALSE	FALSE	FALSE	FALSE
GDIALLE	chr6:124557533-124557553	Q8CFG9	Complement C1r-B subcomponent	ENSMUST00000184647.2	ENSMUSG00000098470.2	C1rb	+	chr6:124557533-124557553	chr6:124557210-124558130	11	1	exonic peptide	2429	protein_coding	protein_coding	706	chr6:124547416-124557982	annotated	CDS	reviewed(Swiss-Prot)	-	79.94	5.6	-0.49	67.08	TRUE	TRUE	FALSE	FALSE	FALSE	FALSE	FALSE	FALSE	FALSE
GGGALLGDR	chr6:124557320-124557346	Q8CFG9	Complement C1r-B subcomponent	ENSMUST00000184647.2	ENSMUSG00000098470.2	C1rb	+	chr6:124557320-124557346	chr6:124557210-124558130	11	1	exonic peptide	2429	protein_coding	protein_coding	706	chr6:124547416-124557982	annotated	CDS	reviewed(Swiss-Prot)	-	79.94	5.6	-0.49	67.08	TRUE	TRUE	FALSE	FALSE	FALSE	FALSE	FALSE	FALSE	FALSE
GIYTCTAQGIWK	chr6:124554490-124556620	Q8CFG9	Complement C1r-B subcomponent	ENSMUST00000184647.2	ENSMUSG00000098470.2	C1rb	+	chr6:124554490-124554490,chr6:124556586-124556620	chr6:124554335-124554490,chr6:124556586-124556660	9,10	2	exon-spanning peptide	2429	protein_coding	protein_coding	706	chr6:124547416-124557982	annotated	CDS	reviewed(Swiss-Prot)	-	79.94	5.6	-0.49	67.08	TRUE	TRUE	FALSE	FALSE	FALSE	FALSE	FALSE	FALSE	FALSE
GLTVHLK	chr6:124551573-124551593	Q8CFG9	Complement C1r-B subcomponent	ENSMUST00000184647.2	ENSMUSG00000098470.2	C1rb	+	chr6:124551573-124551593	chr6:124551460-124551656	5	1	exonic peptide	2429	protein_coding	protein_coding	706	chr6:124547416-124557982	annotated	CDS	reviewed(Swiss-Prot)	-	79.94	5.6	-0.49	67.08	TRUE	TRUE	FALSE	FALSE	FALSE	FALSE	FALSE	FALSE	FALSE
GVTTYEASIQYHCHEPYYK	chr6:124554397-124554453	Q8CFG9	Complement C1r-B subcomponent	ENSMUST00000184647.2	ENSMUSG00000098470.2	C1rb	+	chr6:124554397-124554453	chr6:124554335-124554490	9	1	exonic peptide	2429	protein_coding	protein_coding	706	chr6:124547416-124557982	annotated	CDS	reviewed(Swiss-Prot)	-	79.94	5.6	-0.49	67.08	TRUE	TRUE	FALSE	FALSE	FALSE	FALSE	FALSE	FALSE	FALSE
GYGFYTK	chr6:124557914-124557934	Q8CFG9	Complement C1r-B subcomponent	ENSMUST00000184647.2	ENSMUSG00000098470.2	C1rb	+	chr6:124557914-124557934	chr6:124557210-124558130	11	1	exonic peptide	2429	protein_coding	protein_coding	706	chr6:124547416-124557982	annotated	CDS	reviewed(Swiss-Prot)	-	79.94	5.6	-0.49	67.08	TRUE	TRUE	FALSE	FALSE	FALSE	FALSE	FALSE	FALSE	FALSE
LENSVTLGPE	chr6:124557554-124557583	Q8CFG9	Complement C1r-B subcomponent	ENSMUST00000184647.2	ENSMUSG00000098470.2	C1rb	+	chr6:124557554-124557583	chr6:124557210-124558130	11	1	exonic peptide	2429	protein_coding	protein_coding	706	chr6:124547416-124557982	annotated	CDS	reviewed(Swiss-Prot)	-	79.94	5.6	-0.49	67.08	TRUE	TRUE	FALSE	FALSE	FALSE	FALSE	FALSE	FALSE	FALSE
LGHHPVR	chr6:124557461-124557481	Q8CFG9	Complement C1r-B subcomponent	ENSMUST00000184647.2	ENSMUSG00000098470.2	C1rb	+	chr6:124557461-124557481	chr6:124557210-124558130	11	1	exonic peptide	2429	protein_coding	protein_coding	706	chr6:124547416-124557982	annotated	CDS	reviewed(Swiss-Prot)	-	79.94	5.6	-0.49	67.08	TRUE	TRUE	FALSE	FALSE	FALSE	FALSE	FALSE	FALSE	FALSE
LHYTTETIK	chr6:124551994-124552204	Q8CFG9	Complement C1r-B subcomponent	ENSMUST00000184647.2	ENSMUSG00000098470.2	C1rb	+	chr6:124551994-124552012,chr6:124552197-124552204	chr6:124551865-124552012,chr6:124552197-124552318	6,7	2	exon-spanning peptide	2429	protein_coding	protein_coding	706	chr6:124547416-124557982	annotated	CDS	reviewed(Swiss-Prot)	-	79.94	5.6	-0.49	67.08	TRUE	TRUE	FALSE	FALSE	FALSE	FALSE	FALSE	FALSE	FALSE
LLFFTDE	chr6:124551949-124551969	Q8CFG9	Complement C1r-B subcomponent	ENSMUST00000184647.2	ENSMUSG00000098470.2	C1rb	+	chr6:124551949-124551969	chr6:124551865-124552012	6	1	exonic peptide	2429	protein_coding	protein_coding	706	chr6:124547416-124557982	annotated	CDS	reviewed(Swiss-Prot)	-	79.94	5.6	-0.49	67.08	TRUE	TRUE	FALSE	FALSE	FALSE	FALSE	FALSE	FALSE	FALSE
LYGEVTSPLYPK	chr6:124548382-124548417	Q8CFG9	Complement C1r-B subcomponent	ENSMUST00000184647.2	ENSMUSG00000098470.2	C1rb	+	chr6:124548382-124548417	chr6:124548315-124548540	2	1	exonic peptide	2429	protein_coding	protein_coding	706	chr6:124547416-124557982	annotated	CDS	reviewed(Swiss-Prot)	-	79.94	5.6	-0.49	67.08	TRUE	TRUE	FALSE	FALSE	FALSE	FALSE	FALSE	FALSE	FALSE
NCGQPQSLSNGDFR	chr6:124554340-124554381	Q8CFG9	Complement C1r-B subcomponent	ENSMUST00000184647.2	ENSMUSG00000098470.2	C1rb	+	chr6:124554340-124554381	chr6:124554335-124554490	9	1	exonic peptide	2429	protein_coding	protein_coding	706	chr6:124547416-124557982	annotated	CDS	reviewed(Swiss-Prot)	-	79.94	5.6	-0.49	67.08	TRUE	TRUE	FALSE	FALSE	FALSE	FALSE	FALSE	FALSE	FALSE
NLGEFCGK	chr6:124551883-124551906	Q8CFG9	Complement C1r-B subcomponent	ENSMUST00000184647.2	ENSMUSG00000098470.2	C1rb	+	chr6:124551883-124551906	chr6:124551865-124552012	6	1	exonic peptide	2429	protein_coding	protein_coding	706	chr6:124547416-124557982	annotated	CDS	reviewed(Swiss-Prot)	-	79.94	5.6	-0.49	67.08	TRUE	TRUE	FALSE	FALSE	FALSE	FALSE	FALSE	FALSE	FALSE
NSVTLGPE	chr6:124557560-124557583	Q8CFG9	Complement C1r-B subcomponent	ENSMUST00000184647.2	ENSMUSG00000098470.2	C1rb	+	chr6:124557560-124557583	chr6:124557210-124558130	11	1	exonic peptide	2429	protein_coding	protein_coding	706	chr6:124547416-124557982	annotated	CDS	reviewed(Swiss-Prot)	-	79.94	5.6	-0.49	67.08	TRUE	TRUE	FALSE	FALSE	FALSE	FALSE	FALSE	FALSE	FALSE
PVNPVTQK	chr6:124557221-124557244	Q8CFG9	Complement C1r-B subcomponent	ENSMUST00000184647.2	ENSMUSG00000098470.2	C1rb	+	chr6:124557221-124557244	chr6:124557210-124558130	11	1	exonic peptide	2429	protein_coding	protein_coding	706	chr6:124547416-124557982	annotated	CDS	reviewed(Swiss-Prot)	-	79.94	5.6	-0.49	67.08	TRUE	TRUE	FALSE	FALSE	FALSE	FALSE	FALSE	FALSE	FALSE
PYPSDLETTTVITVPMGYR	chr6:124548418-124548474	Q8CFG9	Complement C1r-B subcomponent	ENSMUST00000184647.2	ENSMUSG00000098470.2	C1rb	+	chr6:124548418-124548474	chr6:124548315-124548540	2	1	exonic peptide	2429	protein_coding	protein_coding	706	chr6:124547416-124557982	annotated	CDS	reviewed(Swiss-Prot)	-	79.94	5.6	-0.49	67.08	TRUE	TRUE	FALSE	FALSE	FALSE	FALSE	FALSE	FALSE	FALSE
QRPPDLDTSSNAVDLLFFTDESGDSR	chr6:124551907-124551984	Q8CFG9	Complement C1r-B subcomponent	ENSMUST00000184647.2	ENSMUSG00000098470.2	C1rb	+	chr6:124551907-124551984	chr6:124551865-124552012	6	1	exonic peptide	2429	protein_coding	protein_coding	706	chr6:124547416-124557982	annotated	CDS	reviewed(Swiss-Prot)	-	79.94	5.6	-0.49	67.08	TRUE	TRUE	FALSE	FALSE	FALSE	FALSE	FALSE	FALSE	FALSE
RVIIHPDYR	chr6:124557482-124557508	Q8CFG9	Complement C1r-B subcomponent	ENSMUST00000184647.2	ENSMUSG00000098470.2	C1rb	+	chr6:124557482-124557508	chr6:124557210-124558130	11	1	exonic peptide	2429	protein_coding	protein_coding	706	chr6:124547416-124557982	annotated	CDS	reviewed(Swiss-Prot)	-	79.94	5.6	-0.49	67.08	TRUE	TRUE	FALSE	FALSE	FALSE	FALSE	FALSE	FALSE	FALSE
SGDSRGWKLHYTTE	chr6:124551970-124552011	Q8CFG9	Complement C1r-B subcomponent	ENSMUST00000184647.2	ENSMUSG00000098470.2	C1rb	+	chr6:124551970-124552011	chr6:124551865-124552012	6	1	exonic peptide	2429	protein_coding	protein_coding	706	chr6:124547416-124557982	annotated	CDS	reviewed(Swiss-Prot)	-	79.94	5.6	-0.49	67.08	TRUE	TRUE	FALSE	FALSE	FALSE	FALSE	FALSE	FALSE	FALSE
SPLGNPPGSKE	chr6:124550220-124550252	Q8CFG9	Complement C1r-B subcomponent	ENSMUST00000184647.2	ENSMUSG00000098470.2	C1rb	+	chr6:124550220-124550252	chr6:124550172-124550364	3	1	exonic peptide	2429	protein_coding	protein_coding	706	chr6:124547416-124557982	annotated	CDS	reviewed(Swiss-Prot)	-	79.94	5.6	-0.49	67.08	TRUE	TRUE	FALSE	FALSE	FALSE	FALSE	FALSE	FALSE	FALSE
TIKCPQPKALDE	chr6:124552012-124552231	Q8CFG9	Complement C1r-B subcomponent	ENSMUST00000184647.2	ENSMUSG00000098470.2	C1rb	+	chr6:124552012-124552012,chr6:124552197-124552231	chr6:124551865-124552012,chr6:124552197-124552318	6,7	2	exon-spanning peptide	2429	protein_coding	protein_coding	706	chr6:124547416-124557982	annotated	CDS	reviewed(Swiss-Prot)	-	79.94	5.6	-0.49	67.08	TRUE	TRUE	FALSE	FALSE	FALSE	FALSE	FALSE	FALSE	FALSE
VIIHPDYR	chr6:124557485-124557508	Q8CFG9	Complement C1r-B subcomponent	ENSMUST00000184647.2	ENSMUSG00000098470.2	C1rb	+	chr6:124557485-124557508	chr6:124557210-124558130	11	1	exonic peptide	2429	protein_coding	protein_coding	706	chr6:124547416-124557982	annotated	CDS	reviewed(Swiss-Prot)	-	79.94	5.6	-0.49	67.08	TRUE	TRUE	FALSE	FALSE	FALSE	FALSE	FALSE	FALSE	FALSE
VLNYVDWIK	chr6:124557935-124557961	Q8CFG9	Complement C1r-B subcomponent	ENSMUST00000184647.2	ENSMUSG00000098470.2	C1rb	+	chr6:124557935-124557961	chr6:124557210-124558130	11	1	exonic peptide	2429	protein_coding	protein_coding	706	chr6:124547416-124557982	annotated	CDS	reviewed(Swiss-Prot)	-	79.94	5.6	-0.49	67.08	TRUE	TRUE	FALSE	FALSE	FALSE	FALSE	FALSE	FALSE	FALSE
VTSPLYPKPYPSDLE	chr6:124548394-124548438	Q8CFG9	Complement C1r-B subcomponent	ENSMUST00000184647.2	ENSMUSG00000098470.2	C1rb	+	chr6:124548394-124548438	chr6:124548315-124548540	2	1	exonic peptide	2429	protein_coding	protein_coding	706	chr6:124547416-124557982	annotated	CDS	reviewed(Swiss-Prot)	-	79.94	5.6	-0.49	67.08	TRUE	TRUE	FALSE	FALSE	FALSE	FALSE	FALSE	FALSE	FALSE
ALLLELK	chr10:79518281-79518301	Q8CFI2	Ubiquitin-conjugating enzyme E2 R1	ENSMUST00000020550.13	ENSMUSG00000020307.17	Cdc34	+	chr10:79518281-79518301	chr10:79518029-79518424	1	1	exonic peptide	1266	protein_coding	protein_coding	235	chr10:79518248-79523890	annotated	CDS	reviewed(Swiss-Prot)	-	26.62	4.18	-0.6	72.55	TRUE	TRUE	TRUE	FALSE	FALSE	FALSE	TRUE	TRUE	TRUE
ARPLVPSSQKALLLE	chr10:79518251-79518295	Q8CFI2	Ubiquitin-conjugating enzyme E2 R1	ENSMUST00000020550.13	ENSMUSG00000020307.17	Cdc34	+	chr10:79518251-79518295	chr10:79518029-79518424	1	1	exonic peptide	1266	protein_coding	protein_coding	235	chr10:79518248-79523890	annotated	CDS	reviewed(Swiss-Prot)	-	26.62	4.18	-0.6	72.55	TRUE	TRUE	TRUE	FALSE	FALSE	FALSE	TRUE	TRUE	TRUE
DREYTDIIR	chr10:79521176-79523683	Q8CFI2	Ubiquitin-conjugating enzyme E2 R1	ENSMUST00000020550.13	ENSMUSG00000020307.17	Cdc34	+	chr10:79521176-79521201,chr10:79523683-79523683	chr10:79521067-79521201,chr10:79523683-79524232	4,5	2	exon-spanning peptide	1266	protein_coding	protein_coding	235	chr10:79518248-79523890	annotated	CDS	reviewed(Swiss-Prot)	-	26.62	4.18	-0.6	72.55	TRUE	TRUE	TRUE	FALSE	FALSE	FALSE	TRUE	TRUE	TRUE
EYTDIIR	chr10:79521182-79523683	Q8CFI2	Ubiquitin-conjugating enzyme E2 R1	ENSMUST00000020550.13	ENSMUSG00000020307.17	Cdc34	+	chr10:79521182-79521201,chr10:79523683-79523683	chr10:79521067-79521201,chr10:79523683-79524232	4,5	2	exon-spanning peptide	1266	protein_coding	protein_coding	235	chr10:79518248-79523890	annotated	CDS	reviewed(Swiss-Prot)	-	26.62	4.18	-0.6	72.55	TRUE	TRUE	TRUE	FALSE	FALSE	FALSE	TRUE	TRUE	TRUE
FPIDYPYSPPAFR	chr10:79520664-79520702	Q8CFI2	Ubiquitin-conjugating enzyme E2 R1	ENSMUST00000020550.13	ENSMUSG00000020307.17	Cdc34	+	chr10:79520664-79520702	chr10:79520652-79520738	2	1	exonic peptide	1266	protein_coding	protein_coding	235	chr10:79518248-79523890	annotated	CDS	reviewed(Swiss-Prot)	-	26.62	4.18	-0.6	72.55	TRUE	TRUE	TRUE	FALSE	FALSE	FALSE	TRUE	TRUE	TRUE
GFRVTLVDE	chr10:79518326-79518352	Q8CFI2	Ubiquitin-conjugating enzyme E2 R1	ENSMUST00000020550.13	ENSMUSG00000020307.17	Cdc34	+	chr10:79518326-79518352	chr10:79518029-79518424	1	1	exonic peptide	1266	protein_coding	protein_coding	235	chr10:79518248-79523890	annotated	CDS	reviewed(Swiss-Prot)	-	26.62	4.18	-0.6	72.55	TRUE	TRUE	TRUE	FALSE	FALSE	FALSE	TRUE	TRUE	TRUE
GLQEEPVEGFR	chr10:79518302-79518334	Q8CFI2	Ubiquitin-conjugating enzyme E2 R1	ENSMUST00000020550.13	ENSMUSG00000020307.17	Cdc34	+	chr10:79518302-79518334	chr10:79518029-79518424	1	1	exonic peptide	1266	protein_coding	protein_coding	235	chr10:79518248-79523890	annotated	CDS	reviewed(Swiss-Prot)	-	26.62	4.18	-0.6	72.55	TRUE	TRUE	TRUE	FALSE	FALSE	FALSE	TRUE	TRUE	TRUE
GVKVPTTLAE	chr10:79523723-79523752	Q8CFI2	Ubiquitin-conjugating enzyme E2 R1	ENSMUST00000020550.13	ENSMUSG00000020307.17	Cdc34	+	chr10:79523723-79523752	chr10:79523683-79524232	5	1	exonic peptide	1266	protein_coding	protein_coding	235	chr10:79518248-79523890	annotated	CDS	reviewed(Swiss-Prot)	-	26.62	4.18	-0.6	72.55	TRUE	TRUE	FALSE	FALSE	FALSE	FALSE	TRUE	TRUE	TRUE
LKGLQEEPVE	chr10:79518296-79518325	Q8CFI2	Ubiquitin-conjugating enzyme E2 R1	ENSMUST00000020550.13	ENSMUSG00000020307.17	Cdc34	+	chr10:79518296-79518325	chr10:79518029-79518424	1	1	exonic peptide	1266	protein_coding	protein_coding	235	chr10:79518248-79523890	annotated	CDS	reviewed(Swiss-Prot)	-	26.62	4.18	-0.6	72.55	TRUE	TRUE	TRUE	FALSE	FALSE	FALSE	TRUE	TRUE	TRUE
PLVPSSQK	chr10:79518257-79518280	Q8CFI2	Ubiquitin-conjugating enzyme E2 R1	ENSMUST00000020550.13	ENSMUSG00000020307.17	Cdc34	+	chr10:79518257-79518280	chr10:79518029-79518424	1	1	exonic peptide	1266	protein_coding	protein_coding	235	chr10:79518248-79523890	annotated	CDS	reviewed(Swiss-Prot)	-	26.62	4.18	-0.6	72.55	TRUE	TRUE	TRUE	FALSE	FALSE	FALSE	TRUE	TRUE	TRUE
RDGVKVPTTLAE	chr10:79523717-79523752	Q8CFI2	Ubiquitin-conjugating enzyme E2 R1	ENSMUST00000020550.13	ENSMUSG00000020307.17	Cdc34	+	chr10:79523717-79523752	chr10:79523683-79524232	5	1	exonic peptide	1266	protein_coding	protein_coding	235	chr10:79518248-79523890	annotated	CDS	reviewed(Swiss-Prot)	-	26.62	4.18	-0.6	72.55	TRUE	TRUE	TRUE	FALSE	FALSE	FALSE	TRUE	TRUE	TRUE
VAIFGPPNTYYE	chr10:79518374-79518409	Q8CFI2	Ubiquitin-conjugating enzyme E2 R1	ENSMUST00000020550.13	ENSMUSG00000020307.17	Cdc34	+	chr10:79518374-79518409	chr10:79518029-79518424	1	1	exonic peptide	1266	protein_coding	protein_coding	235	chr10:79518248-79523890	annotated	CDS	reviewed(Swiss-Prot)	-	26.62	4.18	-0.6	72.55	TRUE	TRUE	TRUE	FALSE	FALSE	FALSE	TRUE	TRUE	TRUE
WNPTQNVR	chr10:79520914-79521067	Q8CFI2	Ubiquitin-conjugating enzyme E2 R1	ENSMUST00000020550.13	ENSMUSG00000020307.17	Cdc34	+	chr10:79520914-79520936,chr10:79521067-79521067	chr10:79520839-79520936,chr10:79521067-79521201	3,4	2	exon-spanning peptide	1266	protein_coding	protein_coding	235	chr10:79518248-79523890	annotated	CDS	reviewed(Swiss-Prot)	-	26.62	4.18	-0.6	72.55	TRUE	TRUE	FALSE	FALSE	FALSE	FALSE	TRUE	TRUE	TRUE
YTDIIRKQVLGTKVDAE	chr10:79521185-79523716	Q8CFI2	Ubiquitin-conjugating enzyme E2 R1	ENSMUST00000020550.13	ENSMUSG00000020307.17	Cdc34	+	chr10:79521185-79521201,chr10:79523683-79523716	chr10:79521067-79521201,chr10:79523683-79524232	4,5	2	exon-spanning peptide	1266	protein_coding	protein_coding	235	chr10:79518248-79523890	annotated	CDS	reviewed(Swiss-Prot)	-	26.62	4.18	-0.6	72.55	TRUE	TRUE	TRUE	TRUE	TRUE	FALSE	TRUE	TRUE	TRUE
ADVGSIGGTMSHEFQLPVDIGEDR	chr4:106511063-106511134	Q8CFI5	Probable proline--tRNA ligase, mitochondrial	ENSMUST00000058905.8	ENSMUSG00000043572.8	Pars2	+	chr4:106511063-106511134	chr4:106510315-106512479	2	1	exonic peptide	2191	protein_coding	protein_coding	475	chr4:106510328-106511752	annotated	CDS	reviewed(Swiss-Prot)	-	53.52	7.9	-0.15	93.2	TRUE	TRUE	TRUE	FALSE	FALSE	FALSE	FALSE	TRUE	FALSE
ALEDPAHFEVWSQNTGEVVFLTK	chr4:106511645-106511713	Q8CFI5	Probable proline--tRNA ligase, mitochondrial	ENSMUST00000058905.8	ENSMUSG00000043572.8	Pars2	+	chr4:106511645-106511713	chr4:106510315-106512479	2	1	exonic peptide	2191	protein_coding	protein_coding	475	chr4:106510328-106511752	annotated	CDS	reviewed(Swiss-Prot)	-	53.52	7.9	-0.15	93.2	TRUE	TRUE	TRUE	FALSE	FALSE	FALSE	FALSE	TRUE	FALSE
AVPQLRGE	chr4:106511525-106511548	Q8CFI5	Probable proline--tRNA ligase, mitochondrial	ENSMUST00000058905.8	ENSMUSG00000043572.8	Pars2	+	chr4:106511525-106511548	chr4:106510315-106512479	2	1	exonic peptide	2191	protein_coding	protein_coding	475	chr4:106510328-106511752	annotated	CDS	reviewed(Swiss-Prot)	-	53.52	7.9	-0.15	93.2	TRUE	TRUE	TRUE	FALSE	FALSE	FALSE	FALSE	TRUE	FALSE
EDQVLSLEGR	chr4:106510484-106510513	Q8CFI5	Probable proline--tRNA ligase, mitochondrial	ENSMUST00000058905.8	ENSMUSG00000043572.8	Pars2	+	chr4:106510484-106510513	chr4:106510315-106512479	2	1	exonic peptide	2191	protein_coding	protein_coding	475	chr4:106510328-106511752	annotated	CDS	reviewed(Swiss-Prot)	-	53.52	7.9	-0.15	93.2	TRUE	TRUE	TRUE	FALSE	FALSE	FALSE	FALSE	TRUE	FALSE
EGVMELLTGVHVV	chr4:106511714-106511751	Q8CFI5	Probable proline--tRNA ligase, mitochondrial	ENSMUST00000058905.8	ENSMUSG00000043572.8	Pars2	+	chr4:106511714-106511751	chr4:106510315-106512479	2	1	exonic peptide	2191	protein_coding	protein_coding	475	chr4:106510328-106511752	annotated	CDS	reviewed(Swiss-Prot)	-	53.52	7.9	-0.15	93.2	TRUE	TRUE	TRUE	FALSE	FALSE	FALSE	FALSE	TRUE	FALSE
ETAATEIVEK	chr4:106511474-106511503	Q8CFI5	Probable proline--tRNA ligase, mitochondrial	ENSMUST00000058905.8	ENSMUSG00000043572.8	Pars2	+	chr4:106511474-106511503	chr4:106510315-106512479	2	1	exonic peptide	2191	protein_coding	protein_coding	475	chr4:106510328-106511752	annotated	CDS	reviewed(Swiss-Prot)	-	53.52	7.9	-0.15	93.2	TRUE	TRUE	TRUE	FALSE	FALSE	FALSE	FALSE	TRUE	FALSE
FYMKDMYTFDSSSE	chr4:106510937-106510978	Q8CFI5	Probable proline--tRNA ligase, mitochondrial	ENSMUST00000058905.8	ENSMUSG00000043572.8	Pars2	+	chr4:106510937-106510978	chr4:106510315-106512479	2	1	exonic peptide	2191	protein_coding	protein_coding	475	chr4:106510328-106511752	annotated	CDS	reviewed(Swiss-Prot)	-	53.52	7.9	-0.15	93.2	TRUE	TRUE	TRUE	FALSE	FALSE	FALSE	FALSE	TRUE	FALSE
GEVLLDDR	chr4:106511543-106511566	Q8CFI5	Probable proline--tRNA ligase, mitochondrial	ENSMUST00000058905.8	ENSMUSG00000043572.8	Pars2	+	chr4:106511543-106511566	chr4:106510315-106512479	2	1	exonic peptide	2191	protein_coding	protein_coding	475	chr4:106510328-106511752	annotated	CDS	reviewed(Swiss-Prot)	-	53.52	7.9	-0.15	93.2	TRUE	TRUE	TRUE	FALSE	FALSE	FALSE	FALSE	TRUE	FALSE
INMPSLSPAELWR	chr4:106510676-106510714	Q8CFI5	Probable proline--tRNA ligase, mitochondrial	ENSMUST00000058905.8	ENSMUSG00000043572.8	Pars2	+	chr4:106510676-106510714	chr4:106510315-106512479	2	1	exonic peptide	2191	protein_coding	protein_coding	475	chr4:106510328-106511752	annotated	CDS	reviewed(Swiss-Prot)	-	53.52	7.9	-0.15	93.2	TRUE	TRUE	TRUE	FALSE	FALSE	FALSE	FALSE	TRUE	FALSE
LLTGVHVV	chr4:106511729-106511751	Q8CFI5	Probable proline--tRNA ligase, mitochondrial	ENSMUST00000058905.8	ENSMUSG00000043572.8	Pars2	+	chr4:106511729-106511751	chr4:106510315-106512479	2	1	exonic peptide	2191	protein_coding	protein_coding	475	chr4:106510328-106511752	annotated	CDS	reviewed(Swiss-Prot)	-	53.52	7.9	-0.15	93.2	TRUE	TRUE	TRUE	FALSE	FALSE	FALSE	FALSE	TRUE	FALSE
MFQPQNLR	chr4:106510460-106510483	Q8CFI5	Probable proline--tRNA ligase, mitochondrial	ENSMUST00000058905.8	ENSMUSG00000043572.8	Pars2	+	chr4:106510460-106510483	chr4:106510315-106512479	2	1	exonic peptide	2191	protein_coding	protein_coding	475	chr4:106510328-106511752	annotated	CDS	reviewed(Swiss-Prot)	-	53.52	7.9	-0.15	93.2	TRUE	TRUE	TRUE	FALSE	FALSE	FALSE	FALSE	TRUE	FALSE
THLTIGNR	chr4:106511567-106511590	Q8CFI5	Probable proline--tRNA ligase, mitochondrial	ENSMUST00000058905.8	ENSMUSG00000043572.8	Pars2	+	chr4:106511567-106511590	chr4:106510315-106512479	2	1	exonic peptide	2191	protein_coding	protein_coding	475	chr4:106510328-106511752	annotated	CDS	reviewed(Swiss-Prot)	-	53.52	7.9	-0.15	93.2	TRUE	TRUE	TRUE	FALSE	FALSE	FALSE	FALSE	TRUE	FALSE
VIDQEMQAIGGQK	chr4:106510637-106510675	Q8CFI5	Probable proline--tRNA ligase, mitochondrial	ENSMUST00000058905.8	ENSMUSG00000043572.8	Pars2	+	chr4:106510637-106510675	chr4:106510315-106512479	2	1	exonic peptide	2191	protein_coding	protein_coding	475	chr4:106510328-106511752	annotated	CDS	reviewed(Swiss-Prot)	-	53.52	7.9	-0.15	93.2	TRUE	TRUE	TRUE	FALSE	FALSE	FALSE	FALSE	TRUE	FALSE
VVFLTKE	chr4:106511696-106511716	Q8CFI5	Probable proline--tRNA ligase, mitochondrial	ENSMUST00000058905.8	ENSMUSG00000043572.8	Pars2	+	chr4:106511696-106511716	chr4:106510315-106512479	2	1	exonic peptide	2191	protein_coding	protein_coding	475	chr4:106510328-106511752	annotated	CDS	reviewed(Swiss-Prot)	-	53.52	7.9	-0.15	93.2	TRUE	TRUE	TRUE	FALSE	FALSE	FALSE	FALSE	TRUE	FALSE
ADVGSIGGTMSHEFQLPVDIGEDR	chr4:106511063-106511134	Q8CFI5	Probable proline--tRNA ligase, mitochondrial	ENSMUST00000106781.2	ENSMUSG00000043572.8	Pars2	+	chr4:106511063-106511134	chr4:106509466-106512477	2	1	exonic peptide	3046	protein_coding	protein_coding	475	chr4:106510328-106511752	annotated	CDS	reviewed(Swiss-Prot)	-	53.52	7.9	-0.15	93.2	FALSE	TRUE	TRUE	FALSE	FALSE	FALSE	FALSE	TRUE	FALSE
ALEDPAHFEVWSQNTGEVVFLTK	chr4:106511645-106511713	Q8CFI5	Probable proline--tRNA ligase, mitochondrial	ENSMUST00000106781.2	ENSMUSG00000043572.8	Pars2	+	chr4:106511645-106511713	chr4:106509466-106512477	2	1	exonic peptide	3046	protein_coding	protein_coding	475	chr4:106510328-106511752	annotated	CDS	reviewed(Swiss-Prot)	-	53.52	7.9	-0.15	93.2	FALSE	TRUE	TRUE	FALSE	FALSE	FALSE	FALSE	TRUE	FALSE
AVPQLRGE	chr4:106511525-106511548	Q8CFI5	Probable proline--tRNA ligase, mitochondrial	ENSMUST00000106781.2	ENSMUSG00000043572.8	Pars2	+	chr4:106511525-106511548	chr4:106509466-106512477	2	1	exonic peptide	3046	protein_coding	protein_coding	475	chr4:106510328-106511752	annotated	CDS	reviewed(Swiss-Prot)	-	53.52	7.9	-0.15	93.2	FALSE	TRUE	TRUE	FALSE	FALSE	FALSE	FALSE	TRUE	FALSE
EDQVLSLEGR	chr4:106510484-106510513	Q8CFI5	Probable proline--tRNA ligase, mitochondrial	ENSMUST00000106781.2	ENSMUSG00000043572.8	Pars2	+	chr4:106510484-106510513	chr4:106509466-106512477	2	1	exonic peptide	3046	protein_coding	protein_coding	475	chr4:106510328-106511752	annotated	CDS	reviewed(Swiss-Prot)	-	53.52	7.9	-0.15	93.2	FALSE	TRUE	TRUE	FALSE	FALSE	FALSE	FALSE	TRUE	FALSE
EGVMELLTGVHVV	chr4:106511714-106511751	Q8CFI5	Probable proline--tRNA ligase, mitochondrial	ENSMUST00000106781.2	ENSMUSG00000043572.8	Pars2	+	chr4:106511714-106511751	chr4:106509466-106512477	2	1	exonic peptide	3046	protein_coding	protein_coding	475	chr4:106510328-106511752	annotated	CDS	reviewed(Swiss-Prot)	-	53.52	7.9	-0.15	93.2	FALSE	TRUE	TRUE	FALSE	FALSE	FALSE	FALSE	TRUE	FALSE
ETAATEIVEK	chr4:106511474-106511503	Q8CFI5	Probable proline--tRNA ligase, mitochondrial	ENSMUST00000106781.2	ENSMUSG00000043572.8	Pars2	+	chr4:106511474-106511503	chr4:106509466-106512477	2	1	exonic peptide	3046	protein_coding	protein_coding	475	chr4:106510328-106511752	annotated	CDS	reviewed(Swiss-Prot)	-	53.52	7.9	-0.15	93.2	FALSE	TRUE	TRUE	FALSE	FALSE	FALSE	FALSE	TRUE	FALSE
FYMKDMYTFDSSSE	chr4:106510937-106510978	Q8CFI5	Probable proline--tRNA ligase, mitochondrial	ENSMUST00000106781.2	ENSMUSG00000043572.8	Pars2	+	chr4:106510937-106510978	chr4:106509466-106512477	2	1	exonic peptide	3046	protein_coding	protein_coding	475	chr4:106510328-106511752	annotated	CDS	reviewed(Swiss-Prot)	-	53.52	7.9	-0.15	93.2	FALSE	TRUE	TRUE	FALSE	FALSE	FALSE	FALSE	TRUE	FALSE
GEVLLDDR	chr4:106511543-106511566	Q8CFI5	Probable proline--tRNA ligase, mitochondrial	ENSMUST00000106781.2	ENSMUSG00000043572.8	Pars2	+	chr4:106511543-106511566	chr4:106509466-106512477	2	1	exonic peptide	3046	protein_coding	protein_coding	475	chr4:106510328-106511752	annotated	CDS	reviewed(Swiss-Prot)	-	53.52	7.9	-0.15	93.2	FALSE	TRUE	TRUE	FALSE	FALSE	FALSE	FALSE	TRUE	FALSE
INMPSLSPAELWR	chr4:106510676-106510714	Q8CFI5	Probable proline--tRNA ligase, mitochondrial	ENSMUST00000106781.2	ENSMUSG00000043572.8	Pars2	+	chr4:106510676-106510714	chr4:106509466-106512477	2	1	exonic peptide	3046	protein_coding	protein_coding	475	chr4:106510328-106511752	annotated	CDS	reviewed(Swiss-Prot)	-	53.52	7.9	-0.15	93.2	FALSE	TRUE	TRUE	FALSE	FALSE	FALSE	FALSE	TRUE	FALSE
LLTGVHVV	chr4:106511729-106511751	Q8CFI5	Probable proline--tRNA ligase, mitochondrial	ENSMUST00000106781.2	ENSMUSG00000043572.8	Pars2	+	chr4:106511729-106511751	chr4:106509466-106512477	2	1	exonic peptide	3046	protein_coding	protein_coding	475	chr4:106510328-106511752	annotated	CDS	reviewed(Swiss-Prot)	-	53.52	7.9	-0.15	93.2	FALSE	TRUE	TRUE	FALSE	FALSE	FALSE	FALSE	TRUE	FALSE
MFQPQNLR	chr4:106510460-106510483	Q8CFI5	Probable proline--tRNA ligase, mitochondrial	ENSMUST00000106781.2	ENSMUSG00000043572.8	Pars2	+	chr4:106510460-106510483	chr4:106509466-106512477	2	1	exonic peptide	3046	protein_coding	protein_coding	475	chr4:106510328-106511752	annotated	CDS	reviewed(Swiss-Prot)	-	53.52	7.9	-0.15	93.2	FALSE	TRUE	TRUE	FALSE	FALSE	FALSE	FALSE	TRUE	FALSE
THLTIGNR	chr4:106511567-106511590	Q8CFI5	Probable proline--tRNA ligase, mitochondrial	ENSMUST00000106781.2	ENSMUSG00000043572.8	Pars2	+	chr4:106511567-106511590	chr4:106509466-106512477	2	1	exonic peptide	3046	protein_coding	protein_coding	475	chr4:106510328-106511752	annotated	CDS	reviewed(Swiss-Prot)	-	53.52	7.9	-0.15	93.2	FALSE	TRUE	TRUE	FALSE	FALSE	FALSE	FALSE	TRUE	FALSE
VIDQEMQAIGGQK	chr4:106510637-106510675	Q8CFI5	Probable proline--tRNA ligase, mitochondrial	ENSMUST00000106781.2	ENSMUSG00000043572.8	Pars2	+	chr4:106510637-106510675	chr4:106509466-106512477	2	1	exonic peptide	3046	protein_coding	protein_coding	475	chr4:106510328-106511752	annotated	CDS	reviewed(Swiss-Prot)	-	53.52	7.9	-0.15	93.2	FALSE	TRUE	TRUE	FALSE	FALSE	FALSE	FALSE	TRUE	FALSE
VVFLTKE	chr4:106511696-106511716	Q8CFI5	Probable proline--tRNA ligase, mitochondrial	ENSMUST00000106781.2	ENSMUSG00000043572.8	Pars2	+	chr4:106511696-106511716	chr4:106509466-106512477	2	1	exonic peptide	3046	protein_coding	protein_coding	475	chr4:106510328-106511752	annotated	CDS	reviewed(Swiss-Prot)	-	53.52	7.9	-0.15	93.2	FALSE	TRUE	TRUE	FALSE	FALSE	FALSE	FALSE	TRUE	FALSE
AGVSQVLNR	chr5:77474554-77478991	Q8CFI7	DNA-directed RNA polymerase II subunit RPB2	ENSMUST00000031167.6	ENSMUSG00000029250.6	Polr2b	+	chr5:77474554-77474568,chr5:77478980-77478991	chr5:77474382-77474568,chr5:77478980-77479123	10,11	2	exon-spanning peptide	4145	protein_coding	protein_coding	1174	chr5:77458459-77497013	annotated	CDS	reviewed(Swiss-Prot)	-	133.91	6.87	-0.37	85.3	TRUE	TRUE	TRUE	TRUE	TRUE	FALSE	TRUE	TRUE	TRUE
ALGFVSDR	chr5:77471488-77471511	Q8CFI7	DNA-directed RNA polymerase II subunit RPB2	ENSMUST00000031167.6	ENSMUSG00000029250.6	Polr2b	+	chr5:77471488-77471511	chr5:77471401-77471565	7	1	exonic peptide	4145	protein_coding	protein_coding	1174	chr5:77458459-77497013	annotated	CDS	reviewed(Swiss-Prot)	-	133.91	6.87	-0.37	85.3	TRUE	TRUE	TRUE	TRUE	TRUE	FALSE	TRUE	TRUE	TRUE
AYFLGYMVHR	chr5:77473769-77473910	Q8CFI7	DNA-directed RNA polymerase II subunit RPB2	ENSMUST00000031167.6	ENSMUSG00000029250.6	Polr2b	+	chr5:77473769-77473782,chr5:77473895-77473910	chr5:77473586-77473782,chr5:77473895-77474014	8,9	2	exon-spanning peptide	4145	protein_coding	protein_coding	1174	chr5:77458459-77497013	annotated	CDS	reviewed(Swiss-Prot)	-	133.91	6.87	-0.37	85.3	TRUE	TRUE	TRUE	TRUE	TRUE	FALSE	TRUE	TRUE	TRUE
DAVNVQKISNLLS	chr5:77492684-77492722	Q8CFI7	DNA-directed RNA polymerase II subunit RPB2	ENSMUST00000031167.6	ENSMUSG00000029250.6	Polr2b	+	chr5:77492684-77492722	chr5:77492639-77492752	22	1	exonic peptide	4145	protein_coding	protein_coding	1174	chr5:77458459-77497013	annotated	CDS	reviewed(Swiss-Prot)	-	133.91	6.87	-0.37	85.3	TRUE	TRUE	TRUE	TRUE	TRUE	FALSE	TRUE	TRUE	TRUE
DCQIAHGAAQFLR	chr5:77496104-77496142	Q8CFI7	DNA-directed RNA polymerase II subunit RPB2	ENSMUST00000031167.6	ENSMUSG00000029250.6	Polr2b	+	chr5:77496104-77496142	chr5:77496070-77496265	24	1	exonic peptide	4145	protein_coding	protein_coding	1174	chr5:77458459-77497013	annotated	CDS	reviewed(Swiss-Prot)	-	133.91	6.87	-0.37	85.3	TRUE	TRUE	TRUE	TRUE	TRUE	FALSE	TRUE	TRUE	TRUE
DCSTFLR	chr5:77490532-77490552	Q8CFI7	DNA-directed RNA polymerase II subunit RPB2	ENSMUST00000031167.6	ENSMUSG00000029250.6	Polr2b	+	chr5:77490532-77490552	chr5:77490377-77490627	19	1	exonic peptide	4145	protein_coding	protein_coding	1174	chr5:77458459-77497013	annotated	CDS	reviewed(Swiss-Prot)	-	133.91	6.87	-0.37	85.3	TRUE	TRUE	TRUE	TRUE	TRUE	FALSE	TRUE	TRUE	TRUE
DDGLIAPGVRVSG	chr5:77490409-77490447	Q8CFI7	DNA-directed RNA polymerase II subunit RPB2	ENSMUST00000031167.6	ENSMUSG00000029250.6	Polr2b	+	chr5:77490409-77490447	chr5:77490377-77490627	19	1	exonic peptide	4145	protein_coding	protein_coding	1174	chr5:77458459-77497013	annotated	CDS	reviewed(Swiss-Prot)	-	133.91	6.87	-0.37	85.3	TRUE	TRUE	TRUE	TRUE	TRUE	FALSE	TRUE	TRUE	TRUE
DDGLIAPGVRVSGD	chr5:77490409-77490450	Q8CFI7	DNA-directed RNA polymerase II subunit RPB2	ENSMUST00000031167.6	ENSMUSG00000029250.6	Polr2b	+	chr5:77490409-77490450	chr5:77490377-77490627	19	1	exonic peptide	4145	protein_coding	protein_coding	1174	chr5:77458459-77497013	annotated	CDS	reviewed(Swiss-Prot)	-	133.91	6.87	-0.37	85.3	TRUE	TRUE	TRUE	TRUE	TRUE	FALSE	TRUE	TRUE	TRUE
DDVIIGKTVTLPENE	chr5:77490448-77490492	Q8CFI7	DNA-directed RNA polymerase II subunit RPB2	ENSMUST00000031167.6	ENSMUSG00000029250.6	Polr2b	+	chr5:77490448-77490492	chr5:77490377-77490627	19	1	exonic peptide	4145	protein_coding	protein_coding	1174	chr5:77458459-77497013	annotated	CDS	reviewed(Swiss-Prot)	-	133.91	6.87	-0.37	85.3	TRUE	TRUE	TRUE	TRUE	TRUE	FALSE	TRUE	TRUE	TRUE
DEKGLVRQQL	chr5:77463707-77463736	Q8CFI7	DNA-directed RNA polymerase II subunit RPB2	ENSMUST00000031167.6	ENSMUSG00000029250.6	Polr2b	+	chr5:77463707-77463736	chr5:77463697-77463847	3	1	exonic peptide	4145	protein_coding	protein_coding	1174	chr5:77458459-77497013	annotated	CDS	reviewed(Swiss-Prot)	-	133.91	6.87	-0.37	85.3	TRUE	TRUE	TRUE	TRUE	TRUE	FALSE	TRUE	TRUE	TRUE
DFNLELAIK	chr5:77474446-77474472	Q8CFI7	DNA-directed RNA polymerase II subunit RPB2	ENSMUST00000031167.6	ENSMUSG00000029250.6	Polr2b	+	chr5:77474446-77474472	chr5:77474382-77474568	10	1	exonic peptide	4145	protein_coding	protein_coding	1174	chr5:77458459-77497013	annotated	CDS	reviewed(Swiss-Prot)	-	133.91	6.87	-0.37	85.3	TRUE	TRUE	TRUE	TRUE	TRUE	FALSE	TRUE	TRUE	TRUE
DGAPSPMMPNEAR	chr5:77467871-77467909	Q8CFI7	DNA-directed RNA polymerase II subunit RPB2	ENSMUST00000031167.6	ENSMUSG00000029250.6	Polr2b	+	chr5:77467871-77467909	chr5:77467811-77467923	4	1	exonic peptide	4145	protein_coding	protein_coding	1174	chr5:77458459-77497013	annotated	CDS	reviewed(Swiss-Prot)	-	133.91	6.87	-0.37	85.3	TRUE	TRUE	TRUE	TRUE	TRUE	FALSE	TRUE	TRUE	TRUE
DGLIAPGVRVSGD	chr5:77490412-77490450	Q8CFI7	DNA-directed RNA polymerase II subunit RPB2	ENSMUST00000031167.6	ENSMUSG00000029250.6	Polr2b	+	chr5:77490412-77490450	chr5:77490377-77490627	19	1	exonic peptide	4145	protein_coding	protein_coding	1174	chr5:77458459-77497013	annotated	CDS	reviewed(Swiss-Prot)	-	133.91	6.87	-0.37	85.3	TRUE	TRUE	TRUE	TRUE	TRUE	FALSE	TRUE	TRUE	TRUE
DPEQLMNTLR	chr5:77480080-77480109	Q8CFI7	DNA-directed RNA polymerase II subunit RPB2	ENSMUST00000031167.6	ENSMUSG00000029250.6	Polr2b	+	chr5:77480080-77480109	chr5:77480034-77480145	13	1	exonic peptide	4145	protein_coding	protein_coding	1174	chr5:77458459-77497013	annotated	CDS	reviewed(Swiss-Prot)	-	133.91	6.87	-0.37	85.3	TRUE	TRUE	TRUE	TRUE	TRUE	FALSE	TRUE	TRUE	TRUE
DSVIMNRSAV	chr5:77487218-77487247	Q8CFI7	DNA-directed RNA polymerase II subunit RPB2	ENSMUST00000031167.6	ENSMUSG00000029250.6	Polr2b	+	chr5:77487218-77487247	chr5:77487168-77487264	17	1	exonic peptide	4145	protein_coding	protein_coding	1174	chr5:77458459-77497013	annotated	CDS	reviewed(Swiss-Prot)	-	133.91	6.87	-0.37	85.3	TRUE	TRUE	TRUE	TRUE	TRUE	FALSE	TRUE	TRUE	TRUE
DVIIGKTVTLPENE	chr5:77490451-77490492	Q8CFI7	DNA-directed RNA polymerase II subunit RPB2	ENSMUST00000031167.6	ENSMUSG00000029250.6	Polr2b	+	chr5:77490451-77490492	chr5:77490377-77490627	19	1	exonic peptide	4145	protein_coding	protein_coding	1174	chr5:77458459-77497013	annotated	CDS	reviewed(Swiss-Prot)	-	133.91	6.87	-0.37	85.3	TRUE	TRUE	TRUE	TRUE	TRUE	FALSE	TRUE	TRUE	TRUE
EGEEQLQTQHQK	chr5:77468104-77468139	Q8CFI7	DNA-directed RNA polymerase II subunit RPB2	ENSMUST00000031167.6	ENSMUSG00000029250.6	Polr2b	+	chr5:77468104-77468139	chr5:77468058-77468277	5	1	exonic peptide	4145	protein_coding	protein_coding	1174	chr5:77458459-77497013	annotated	CDS	reviewed(Swiss-Prot)	-	133.91	6.87	-0.37	85.3	TRUE	TRUE	TRUE	TRUE	TRUE	FALSE	TRUE	TRUE	TRUE
ELDDRDHYGNK	chr5:77473938-77473970	Q8CFI7	DNA-directed RNA polymerase II subunit RPB2	ENSMUST00000031167.6	ENSMUSG00000029250.6	Polr2b	+	chr5:77473938-77473970	chr5:77473895-77474014	9	1	exonic peptide	4145	protein_coding	protein_coding	1174	chr5:77458459-77497013	annotated	CDS	reviewed(Swiss-Prot)	-	133.91	6.87	-0.37	85.3	TRUE	TRUE	TRUE	TRUE	TRUE	FALSE	TRUE	TRUE	TRUE
EMLPHVGVSDFCETK	chr5:77473721-77473765	Q8CFI7	DNA-directed RNA polymerase II subunit RPB2	ENSMUST00000031167.6	ENSMUSG00000029250.6	Polr2b	+	chr5:77473721-77473765	chr5:77473586-77473782	8	1	exonic peptide	4145	protein_coding	protein_coding	1174	chr5:77458459-77497013	annotated	CDS	reviewed(Swiss-Prot)	-	133.91	6.87	-0.37	85.3	TRUE	TRUE	TRUE	TRUE	TRUE	FALSE	TRUE	TRUE	TRUE
FEQIYLSK	chr5:77467829-77467852	Q8CFI7	DNA-directed RNA polymerase II subunit RPB2	ENSMUST00000031167.6	ENSMUSG00000029250.6	Polr2b	+	chr5:77467829-77467852	chr5:77467811-77467923	4	1	exonic peptide	4145	protein_coding	protein_coding	1174	chr5:77458459-77497013	annotated	CDS	reviewed(Swiss-Prot)	-	133.91	6.87	-0.37	85.3	TRUE	TRUE	TRUE	TRUE	TRUE	FALSE	TRUE	TRUE	TRUE
FEQIYLSKPTHWER	chr5:77467829-77467870	Q8CFI7	DNA-directed RNA polymerase II subunit RPB2	ENSMUST00000031167.6	ENSMUSG00000029250.6	Polr2b	+	chr5:77467829-77467870	chr5:77467811-77467923	4	1	exonic peptide	4145	protein_coding	protein_coding	1174	chr5:77458459-77497013	annotated	CDS	reviewed(Swiss-Prot)	-	133.91	6.87	-0.37	85.3	TRUE	TRUE	TRUE	TRUE	TRUE	FALSE	TRUE	TRUE	TRUE
FIQMSVQRIVE	chr5:77463752-77463784	Q8CFI7	DNA-directed RNA polymerase II subunit RPB2	ENSMUST00000031167.6	ENSMUSG00000029250.6	Polr2b	+	chr5:77463752-77463784	chr5:77463697-77463847	3	1	exonic peptide	4145	protein_coding	protein_coding	1174	chr5:77458459-77497013	annotated	CDS	reviewed(Swiss-Prot)	-	133.91	6.87	-0.37	85.3	TRUE	TRUE	TRUE	TRUE	TRUE	FALSE	TRUE	TRUE	TRUE
GEIGDATPFNDAVNVQK	chr5:77492654-77492704	Q8CFI7	DNA-directed RNA polymerase II subunit RPB2	ENSMUST00000031167.6	ENSMUSG00000029250.6	Polr2b	+	chr5:77492654-77492704	chr5:77492639-77492752	22	1	exonic peptide	4145	protein_coding	protein_coding	1174	chr5:77458459-77497013	annotated	CDS	reviewed(Swiss-Prot)	-	133.91	6.87	-0.37	85.3	TRUE	TRUE	TRUE	TRUE	TRUE	FALSE	TRUE	TRUE	TRUE
GFDQEEVFEKPTR	chr5:77488265-77488303	Q8CFI7	DNA-directed RNA polymerase II subunit RPB2	ENSMUST00000031167.6	ENSMUSG00000029250.6	Polr2b	+	chr5:77488265-77488303	chr5:77488222-77488316	18	1	exonic peptide	4145	protein_coding	protein_coding	1174	chr5:77458459-77497013	annotated	CDS	reviewed(Swiss-Prot)	-	133.91	6.87	-0.37	85.3	TRUE	TRUE	TRUE	TRUE	TRUE	FALSE	TRUE	TRUE	TRUE
GKDFNLELAIK	chr5:77474440-77474472	Q8CFI7	DNA-directed RNA polymerase II subunit RPB2	ENSMUST00000031167.6	ENSMUSG00000029250.6	Polr2b	+	chr5:77474440-77474472	chr5:77474382-77474568	10	1	exonic peptide	4145	protein_coding	protein_coding	1174	chr5:77458459-77497013	annotated	CDS	reviewed(Swiss-Prot)	-	133.91	6.87	-0.37	85.3	TRUE	TRUE	TRUE	TRUE	TRUE	FALSE	TRUE	TRUE	TRUE
GNEVLYNGFTGR	chr5:77492744-77493124	Q8CFI7	DNA-directed RNA polymerase II subunit RPB2	ENSMUST00000031167.6	ENSMUSG00000029250.6	Polr2b	+	chr5:77492744-77492752,chr5:77493098-77493124	chr5:77492639-77492752,chr5:77493098-77493258	22,23	2	exon-spanning peptide	4145	protein_coding	protein_coding	1174	chr5:77458459-77497013	annotated	CDS	reviewed(Swiss-Prot)	-	133.91	6.87	-0.37	85.3	TRUE	TRUE	TRUE	TRUE	TRUE	FALSE	TRUE	TRUE	TRUE
GPIQILNR	chr5:77493212-77493235	Q8CFI7	DNA-directed RNA polymerase II subunit RPB2	ENSMUST00000031167.6	ENSMUSG00000029250.6	Polr2b	+	chr5:77493212-77493235	chr5:77493098-77493258	23	1	exonic peptide	4145	protein_coding	protein_coding	1174	chr5:77458459-77497013	annotated	CDS	reviewed(Swiss-Prot)	-	133.91	6.87	-0.37	85.3	TRUE	TRUE	TRUE	TRUE	TRUE	FALSE	TRUE	TRUE	TRUE
GTCGIQYR	chr5:77490768-77490791	Q8CFI7	DNA-directed RNA polymerase II subunit RPB2	ENSMUST00000031167.6	ENSMUSG00000029250.6	Polr2b	+	chr5:77490768-77490791	chr5:77490708-77490797	20	1	exonic peptide	4145	protein_coding	protein_coding	1174	chr5:77458459-77497013	annotated	CDS	reviewed(Swiss-Prot)	-	133.91	6.87	-0.37	85.3	TRUE	TRUE	TRUE	TRUE	TRUE	FALSE	TRUE	TRUE	TRUE
IPQIGDK	chr5:77490723-77490743	Q8CFI7	DNA-directed RNA polymerase II subunit RPB2	ENSMUST00000031167.6	ENSMUSG00000029250.6	Polr2b	+	chr5:77490723-77490743	chr5:77490708-77490797	20	1	exonic peptide	4145	protein_coding	protein_coding	1174	chr5:77458459-77497013	annotated	CDS	reviewed(Swiss-Prot)	-	133.91	6.87	-0.37	85.3	TRUE	TRUE	TRUE	TRUE	TRUE	FALSE	TRUE	TRUE	TRUE
ISNLLSDYGYHLR	chr5:77492705-77492743	Q8CFI7	DNA-directed RNA polymerase II subunit RPB2	ENSMUST00000031167.6	ENSMUSG00000029250.6	Polr2b	+	chr5:77492705-77492743	chr5:77492639-77492752	22	1	exonic peptide	4145	protein_coding	protein_coding	1174	chr5:77458459-77497013	annotated	CDS	reviewed(Swiss-Prot)	-	133.91	6.87	-0.37	85.3	TRUE	TRUE	TRUE	TRUE	TRUE	FALSE	TRUE	TRUE	TRUE
ITSQIFIGPTYYQR	chr5:77493128-77493169	Q8CFI7	DNA-directed RNA polymerase II subunit RPB2	ENSMUST00000031167.6	ENSMUSG00000029250.6	Polr2b	+	chr5:77493128-77493169	chr5:77493098-77493258	23	1	exonic peptide	4145	protein_coding	protein_coding	1174	chr5:77458459-77497013	annotated	CDS	reviewed(Swiss-Prot)	-	133.91	6.87	-0.37	85.3	TRUE	TRUE	TRUE	TRUE	TRUE	FALSE	TRUE	TRUE	TRUE
IVATLPYIK	chr5:77471431-77471457	Q8CFI7	DNA-directed RNA polymerase II subunit RPB2	ENSMUST00000031167.6	ENSMUSG00000029250.6	Polr2b	+	chr5:77471431-77471457	chr5:77471401-77471565	7	1	exonic peptide	4145	protein_coding	protein_coding	1174	chr5:77458459-77497013	annotated	CDS	reviewed(Swiss-Prot)	-	133.91	6.87	-0.37	85.3	TRUE	TRUE	TRUE	TRUE	TRUE	FALSE	TRUE	TRUE	TRUE
IVEDAPPIDLQAEAQHASGEVEEPPR	chr5:77463776-77467816	Q8CFI7	DNA-directed RNA polymerase II subunit RPB2	ENSMUST00000031167.6	ENSMUSG00000029250.6	Polr2b	+	chr5:77463776-77463847,chr5:77467811-77467816	chr5:77463697-77463847,chr5:77467811-77467923	3,4	2	exon-spanning peptide	4145	protein_coding	protein_coding	1174	chr5:77458459-77497013	annotated	CDS	reviewed(Swiss-Prot)	-	133.91	6.87	-0.37	85.3	TRUE	TRUE	TRUE	TRUE	TRUE	FALSE	TRUE	TRUE	TRUE
KGFDQEEVFEK	chr5:77488262-77488294	Q8CFI7	DNA-directed RNA polymerase II subunit RPB2	ENSMUST00000031167.6	ENSMUSG00000029250.6	Polr2b	+	chr5:77488262-77488294	chr5:77488222-77488316	18	1	exonic peptide	4145	protein_coding	protein_coding	1174	chr5:77458459-77497013	annotated	CDS	reviewed(Swiss-Prot)	-	133.91	6.87	-0.37	85.3	TRUE	TRUE	TRUE	TRUE	TRUE	FALSE	TRUE	TRUE	TRUE
KGFDQEEVFEKPTR	chr5:77488262-77488303	Q8CFI7	DNA-directed RNA polymerase II subunit RPB2	ENSMUST00000031167.6	ENSMUSG00000029250.6	Polr2b	+	chr5:77488262-77488303	chr5:77488222-77488316	18	1	exonic peptide	4145	protein_coding	protein_coding	1174	chr5:77458459-77497013	annotated	CDS	reviewed(Swiss-Prot)	-	133.91	6.87	-0.37	85.3	TRUE	TRUE	TRUE	TRUE	TRUE	FALSE	TRUE	TRUE	TRUE
LDDDGLIAPGVR	chr5:77490403-77490438	Q8CFI7	DNA-directed RNA polymerase II subunit RPB2	ENSMUST00000031167.6	ENSMUSG00000029250.6	Polr2b	+	chr5:77490403-77490438	chr5:77490377-77490627	19	1	exonic peptide	4145	protein_coding	protein_coding	1174	chr5:77458459-77497013	annotated	CDS	reviewed(Swiss-Prot)	-	133.91	6.87	-0.37	85.3	TRUE	TRUE	TRUE	TRUE	TRUE	FALSE	TRUE	TRUE	TRUE
LLFQELMSMSIAPR	chr5:77496960-77497001	Q8CFI7	DNA-directed RNA polymerase II subunit RPB2	ENSMUST00000031167.6	ENSMUSG00000029250.6	Polr2b	+	chr5:77496960-77497001	chr5:77496927-77497171	25	1	exonic peptide	4145	protein_coding	protein_coding	1174	chr5:77458459-77497013	annotated	CDS	reviewed(Swiss-Prot)	-	133.91	6.87	-0.37	85.3	TRUE	TRUE	TRUE	TRUE	TRUE	FALSE	TRUE	TRUE	TRUE
LTFASTLSHLR	chr5:77478992-77479024	Q8CFI7	DNA-directed RNA polymerase II subunit RPB2	ENSMUST00000031167.6	ENSMUSG00000029250.6	Polr2b	+	chr5:77478992-77479024	chr5:77478980-77479123	11	1	exonic peptide	4145	protein_coding	protein_coding	1174	chr5:77458459-77497013	annotated	CDS	reviewed(Swiss-Prot)	-	133.91	6.87	-0.37	85.3	TRUE	TRUE	TRUE	TRUE	TRUE	FALSE	TRUE	TRUE	TRUE
MATNTVYVFAK	chr5:77468823-77468855	Q8CFI7	DNA-directed RNA polymerase II subunit RPB2	ENSMUST00000031167.6	ENSMUSG00000029250.6	Polr2b	+	chr5:77468823-77468855	chr5:77468802-77468960	6	1	exonic peptide	4145	protein_coding	protein_coding	1174	chr5:77458459-77497013	annotated	CDS	reviewed(Swiss-Prot)	-	133.91	6.87	-0.37	85.3	TRUE	TRUE	TRUE	TRUE	TRUE	FALSE	TRUE	TRUE	TRUE
MDTLAHVLYYPQK	chr5:77484349-77484387	Q8CFI7	DNA-directed RNA polymerase II subunit RPB2	ENSMUST00000031167.6	ENSMUSG00000029250.6	Polr2b	+	chr5:77484349-77484387	chr5:77484274-77484442	16	1	exonic peptide	4145	protein_coding	protein_coding	1174	chr5:77458459-77497013	annotated	CDS	reviewed(Swiss-Prot)	-	133.91	6.87	-0.37	85.3	TRUE	TRUE	TRUE	TRUE	TRUE	FALSE	TRUE	TRUE	TRUE
MDTLAHVLYYPQKPLVTTR	chr5:77484349-77484405	Q8CFI7	DNA-directed RNA polymerase II subunit RPB2	ENSMUST00000031167.6	ENSMUSG00000029250.6	Polr2b	+	chr5:77484349-77484405	chr5:77484274-77484442	16	1	exonic peptide	4145	protein_coding	protein_coding	1174	chr5:77458459-77497013	annotated	CDS	reviewed(Swiss-Prot)	-	133.91	6.87	-0.37	85.3	TRUE	TRUE	TRUE	TRUE	TRUE	FALSE	TRUE	TRUE	TRUE
MVKPSLD	chr5:77471563-77473603	Q8CFI7	DNA-directed RNA polymerase II subunit RPB2	ENSMUST00000031167.6	ENSMUSG00000029250.6	Polr2b	+	chr5:77471563-77471565,chr5:77473586-77473603	chr5:77471401-77471565,chr5:77473586-77473782	7,8	2	exon-spanning peptide	4145	protein_coding	protein_coding	1174	chr5:77458459-77497013	annotated	CDS	reviewed(Swiss-Prot)	-	133.91	6.87	-0.37	85.3	TRUE	TRUE	TRUE	TRUE	TRUE	FALSE	TRUE	TRUE	TRUE
MVKPSLDE	chr5:77471563-77473606	Q8CFI7	DNA-directed RNA polymerase II subunit RPB2	ENSMUST00000031167.6	ENSMUSG00000029250.6	Polr2b	+	chr5:77471563-77471565,chr5:77473586-77473606	chr5:77471401-77471565,chr5:77473586-77473782	7,8	2	exon-spanning peptide	4145	protein_coding	protein_coding	1174	chr5:77458459-77497013	annotated	CDS	reviewed(Swiss-Prot)	-	133.91	6.87	-0.37	85.3	TRUE	TRUE	TRUE	TRUE	TRUE	FALSE	TRUE	TRUE	TRUE
NLTYSAPLYVDITK	chr5:77467916-77468091	Q8CFI7	DNA-directed RNA polymerase II subunit RPB2	ENSMUST00000031167.6	ENSMUSG00000029250.6	Polr2b	+	chr5:77467916-77467923,chr5:77468058-77468091	chr5:77467811-77467923,chr5:77468058-77468277	4,5	2	exon-spanning peptide	4145	protein_coding	protein_coding	1174	chr5:77458459-77497013	annotated	CDS	reviewed(Swiss-Prot)	-	133.91	6.87	-0.37	85.3	TRUE	TRUE	TRUE	TRUE	TRUE	FALSE	TRUE	TRUE	TRUE
PLLIVEK	chr5:77482333-77482353	Q8CFI7	DNA-directed RNA polymerase II subunit RPB2	ENSMUST00000031167.6	ENSMUSG00000029250.6	Polr2b	+	chr5:77482333-77482353	chr5:77482264-77482418	14	1	exonic peptide	4145	protein_coding	protein_coding	1174	chr5:77458459-77497013	annotated	CDS	reviewed(Swiss-Prot)	-	133.91	6.87	-0.37	85.3	TRUE	TRUE	TRUE	TRUE	TRUE	FALSE	TRUE	TRUE	TRUE
PPRYLLKFE	chr5:77463845-77467834	Q8CFI7	DNA-directed RNA polymerase II subunit RPB2	ENSMUST00000031167.6	ENSMUSG00000029250.6	Polr2b	+	chr5:77463845-77463847,chr5:77467811-77467834	chr5:77463697-77463847,chr5:77467811-77467923	3,4	2	exon-spanning peptide	4145	protein_coding	protein_coding	1174	chr5:77458459-77497013	annotated	CDS	reviewed(Swiss-Prot)	-	133.91	6.87	-0.37	85.3	TRUE	TRUE	TRUE	TRUE	TRUE	FALSE	TRUE	TRUE	TRUE
PTSTIWVSMLAR	chr5:77468916-77468951	Q8CFI7	DNA-directed RNA polymerase II subunit RPB2	ENSMUST00000031167.6	ENSMUSG00000029250.6	Polr2b	+	chr5:77468916-77468951	chr5:77468802-77468960	6	1	exonic peptide	4145	protein_coding	protein_coding	1174	chr5:77458459-77497013	annotated	CDS	reviewed(Swiss-Prot)	-	133.91	6.87	-0.37	85.3	TRUE	TRUE	TRUE	TRUE	TRUE	FALSE	TRUE	TRUE	TRUE
QAMGVYITNFHVR	chr5:77484310-77484348	Q8CFI7	DNA-directed RNA polymerase II subunit RPB2	ENSMUST00000031167.6	ENSMUSG00000029250.6	Polr2b	+	chr5:77484310-77484348	chr5:77484274-77484442	16	1	exonic peptide	4145	protein_coding	protein_coding	1174	chr5:77458459-77497013	annotated	CDS	reviewed(Swiss-Prot)	-	133.91	6.87	-0.37	85.3	TRUE	TRUE	TRUE	TRUE	TRUE	FALSE	TRUE	TRUE	TRUE
QEVPIIIVFR	chr5:77471458-77471487	Q8CFI7	DNA-directed RNA polymerase II subunit RPB2	ENSMUST00000031167.6	ENSMUSG00000029250.6	Polr2b	+	chr5:77471458-77471487	chr5:77471401-77471565	7	1	exonic peptide	4145	protein_coding	protein_coding	1174	chr5:77458459-77497013	annotated	CDS	reviewed(Swiss-Prot)	-	133.91	6.87	-0.37	85.3	TRUE	TRUE	TRUE	TRUE	TRUE	FALSE	TRUE	TRUE	TRUE
QIYLSKPTHWE	chr5:77467835-77467867	Q8CFI7	DNA-directed RNA polymerase II subunit RPB2	ENSMUST00000031167.6	ENSMUSG00000029250.6	Polr2b	+	chr5:77467835-77467867	chr5:77467811-77467923	4	1	exonic peptide	4145	protein_coding	protein_coding	1174	chr5:77458459-77497013	annotated	CDS	reviewed(Swiss-Prot)	-	133.91	6.87	-0.37	85.3	TRUE	TRUE	TRUE	TRUE	TRUE	FALSE	TRUE	TRUE	TRUE
QLHNTLWGMVCPAETPEGHAVGLVK	chr5:77479073-77479820	Q8CFI7	DNA-directed RNA polymerase II subunit RPB2	ENSMUST00000031167.6	ENSMUSG00000029250.6	Polr2b	+	chr5:77479073-77479123,chr5:77479797-77479820	chr5:77478980-77479123,chr5:77479797-77479936	11,12	2	exon-spanning peptide	4145	protein_coding	protein_coding	1174	chr5:77458459-77497013	annotated	CDS	reviewed(Swiss-Prot)	-	133.91	6.87	-0.37	85.3	TRUE	TRUE	TRUE	TRUE	TRUE	FALSE	TRUE	TRUE	TRUE
QMDIIVSEVSMIR	chr5:77480122-77482278	Q8CFI7	DNA-directed RNA polymerase II subunit RPB2	ENSMUST00000031167.6	ENSMUSG00000029250.6	Polr2b	+	chr5:77480122-77480145,chr5:77482264-77482278	chr5:77480034-77480145,chr5:77482264-77482418	13,14	2	exon-spanning peptide	4145	protein_coding	protein_coding	1174	chr5:77458459-77497013	annotated	CDS	reviewed(Swiss-Prot)	-	133.91	6.87	-0.37	85.3	TRUE	TRUE	TRUE	TRUE	TRUE	FALSE	TRUE	TRUE	TRUE
QQLDSFDEFIQMSVQR	chr5:77463728-77463775	Q8CFI7	DNA-directed RNA polymerase II subunit RPB2	ENSMUST00000031167.6	ENSMUSG00000029250.6	Polr2b	+	chr5:77463728-77463775	chr5:77463697-77463847	3	1	exonic peptide	4145	protein_coding	protein_coding	1174	chr5:77458459-77497013	annotated	CDS	reviewed(Swiss-Prot)	-	133.91	6.87	-0.37	85.3	TRUE	TRUE	TRUE	TRUE	TRUE	FALSE	TRUE	TRUE	TRUE
RDGAPSPMMPNE	chr5:77467868-77467903	Q8CFI7	DNA-directed RNA polymerase II subunit RPB2	ENSMUST00000031167.6	ENSMUSG00000029250.6	Polr2b	+	chr5:77467868-77467903	chr5:77467811-77467923	4	1	exonic peptide	4145	protein_coding	protein_coding	1174	chr5:77458459-77497013	annotated	CDS	reviewed(Swiss-Prot)	-	133.91	6.87	-0.37	85.3	TRUE	TRUE	TRUE	TRUE	TRUE	FALSE	TRUE	TRUE	TRUE
SKKGFDQEE	chr5:77488256-77488282	Q8CFI7	DNA-directed RNA polymerase II subunit RPB2	ENSMUST00000031167.6	ENSMUSG00000029250.6	Polr2b	+	chr5:77488256-77488282	chr5:77488222-77488316	18	1	exonic peptide	4145	protein_coding	protein_coding	1174	chr5:77458459-77497013	annotated	CDS	reviewed(Swiss-Prot)	-	133.91	6.87	-0.37	85.3	TRUE	TRUE	TRUE	TRUE	TRUE	FALSE	TRUE	TRUE	TRUE
STYCLLNGLTDR	chr5:77468173-77468208	Q8CFI7	DNA-directed RNA polymerase II subunit RPB2	ENSMUST00000031167.6	ENSMUSG00000029250.6	Polr2b	+	chr5:77468173-77468208	chr5:77468058-77468277	5	1	exonic peptide	4145	protein_coding	protein_coding	1174	chr5:77458459-77497013	annotated	CDS	reviewed(Swiss-Prot)	-	133.91	6.87	-0.37	85.3	TRUE	TRUE	TRUE	TRUE	TRUE	FALSE	TRUE	TRUE	TRUE
TCQGMRHAIYE	chr5:77488307-77490399	Q8CFI7	DNA-directed RNA polymerase II subunit RPB2	ENSMUST00000031167.6	ENSMUSG00000029250.6	Polr2b	+	chr5:77488307-77488316,chr5:77490377-77490399	chr5:77488222-77488316,chr5:77490377-77490627	18,19	2	exon-spanning peptide	4145	protein_coding	protein_coding	1174	chr5:77458459-77497013	annotated	CDS	reviewed(Swiss-Prot)	-	133.91	6.87	-0.37	85.3	TRUE	TRUE	TRUE	TRUE	TRUE	FALSE	TRUE	TRUE	TRUE
TQISLVR	chr5:77496260-77496941	Q8CFI7	DNA-directed RNA polymerase II subunit RPB2	ENSMUST00000031167.6	ENSMUSG00000029250.6	Polr2b	+	chr5:77496260-77496265,chr5:77496927-77496941	chr5:77496070-77496265,chr5:77496927-77497171	24,25	2	exon-spanning peptide	4145	protein_coding	protein_coding	1174	chr5:77458459-77497013	annotated	CDS	reviewed(Swiss-Prot)	-	133.91	6.87	-0.37	85.3	TRUE	TRUE	TRUE	TRUE	TRUE	FALSE	TRUE	TRUE	TRUE
TSETGIVDQVMVTLNQEGYK	chr5:77490553-77490612	Q8CFI7	DNA-directed RNA polymerase II subunit RPB2	ENSMUST00000031167.6	ENSMUSG00000029250.6	Polr2b	+	chr5:77490553-77490612	chr5:77490377-77490627	19	1	exonic peptide	4145	protein_coding	protein_coding	1174	chr5:77458459-77497013	annotated	CDS	reviewed(Swiss-Prot)	-	133.91	6.87	-0.37	85.3	TRUE	TRUE	TRUE	TRUE	TRUE	FALSE	TRUE	TRUE	TRUE
TVIKEGEEQLQTQHQK	chr5:77468092-77468139	Q8CFI7	DNA-directed RNA polymerase II subunit RPB2	ENSMUST00000031167.6	ENSMUSG00000029250.6	Polr2b	+	chr5:77468092-77468139	chr5:77468058-77468277	5	1	exonic peptide	4145	protein_coding	protein_coding	1174	chr5:77458459-77497013	annotated	CDS	reviewed(Swiss-Prot)	-	133.91	6.87	-0.37	85.3	TRUE	TRUE	TRUE	TRUE	TRUE	FALSE	TRUE	TRUE	TRUE
TVTLPENEDELESTNR	chr5:77490469-77490516	Q8CFI7	DNA-directed RNA polymerase II subunit RPB2	ENSMUST00000031167.6	ENSMUSG00000029250.6	Polr2b	+	chr5:77490469-77490516	chr5:77490377-77490627	19	1	exonic peptide	4145	protein_coding	protein_coding	1174	chr5:77458459-77497013	annotated	CDS	reviewed(Swiss-Prot)	-	133.91	6.87	-0.37	85.3	TRUE	TRUE	TRUE	TRUE	TRUE	FALSE	TRUE	TRUE	TRUE
TVTLPENEDELESTNRR	chr5:77490469-77490519	Q8CFI7	DNA-directed RNA polymerase II subunit RPB2	ENSMUST00000031167.6	ENSMUSG00000029250.6	Polr2b	+	chr5:77490469-77490519	chr5:77490377-77490627	19	1	exonic peptide	4145	protein_coding	protein_coding	1174	chr5:77458459-77497013	annotated	CDS	reviewed(Swiss-Prot)	-	133.91	6.87	-0.37	85.3	TRUE	TRUE	TRUE	TRUE	TRUE	FALSE	TRUE	TRUE	TRUE
VEEPPRYLLKFE	chr5:77463836-77467834	Q8CFI7	DNA-directed RNA polymerase II subunit RPB2	ENSMUST00000031167.6	ENSMUSG00000029250.6	Polr2b	+	chr5:77463836-77463847,chr5:77467811-77467834	chr5:77463697-77463847,chr5:77467811-77467923	3,4	2	exon-spanning peptide	4145	protein_coding	protein_coding	1174	chr5:77458459-77497013	annotated	CDS	reviewed(Swiss-Prot)	-	133.91	6.87	-0.37	85.3	TRUE	TRUE	TRUE	TRUE	TRUE	FALSE	TRUE	TRUE	TRUE
VFEKPTRE	chr5:77488283-77488306	Q8CFI7	DNA-directed RNA polymerase II subunit RPB2	ENSMUST00000031167.6	ENSMUSG00000029250.6	Polr2b	+	chr5:77488283-77488306	chr5:77488222-77488316	18	1	exonic peptide	4145	protein_coding	protein_coding	1174	chr5:77458459-77497013	annotated	CDS	reviewed(Swiss-Prot)	-	133.91	6.87	-0.37	85.3	TRUE	TRUE	TRUE	TRUE	TRUE	FALSE	TRUE	TRUE	TRUE
VLIAQEK	chr5:77468802-77468822	Q8CFI7	DNA-directed RNA polymerase II subunit RPB2	ENSMUST00000031167.6	ENSMUSG00000029250.6	Polr2b	+	chr5:77468802-77468822	chr5:77468802-77468960	6	1	exonic peptide	4145	protein_coding	protein_coding	1174	chr5:77458459-77497013	annotated	CDS	reviewed(Swiss-Prot)	-	133.91	6.87	-0.37	85.3	TRUE	TRUE	TRUE	TRUE	TRUE	FALSE	TRUE	TRUE	TRUE
VSANKGEIGDATPFNDAVNVQK	chr5:77492639-77492704	Q8CFI7	DNA-directed RNA polymerase II subunit RPB2	ENSMUST00000031167.6	ENSMUSG00000029250.6	Polr2b	+	chr5:77492639-77492704	chr5:77492639-77492752	22	1	exonic peptide	4145	protein_coding	protein_coding	1174	chr5:77458459-77497013	annotated	CDS	reviewed(Swiss-Prot)	-	133.91	6.87	-0.37	85.3	TRUE	TRUE	TRUE	TRUE	TRUE	FALSE	TRUE	TRUE	TRUE
VSGDDVIIGK	chr5:77490439-77490468	Q8CFI7	DNA-directed RNA polymerase II subunit RPB2	ENSMUST00000031167.6	ENSMUSG00000029250.6	Polr2b	+	chr5:77490439-77490468	chr5:77490377-77490627	19	1	exonic peptide	4145	protein_coding	protein_coding	1174	chr5:77458459-77497013	annotated	CDS	reviewed(Swiss-Prot)	-	133.91	6.87	-0.37	85.3	TRUE	TRUE	TRUE	TRUE	TRUE	FALSE	TRUE	TRUE	TRUE
YAYTGECR	chr5:77468868-77468891	Q8CFI7	DNA-directed RNA polymerase II subunit RPB2	ENSMUST00000031167.6	ENSMUSG00000029250.6	Polr2b	+	chr5:77468868-77468891	chr5:77468802-77468960	6	1	exonic peptide	4145	protein_coding	protein_coding	1174	chr5:77458459-77497013	annotated	CDS	reviewed(Swiss-Prot)	-	133.91	6.87	-0.37	85.3	TRUE	TRUE	TRUE	TRUE	TRUE	FALSE	TRUE	TRUE	TRUE
YSLATGNWGDQK	chr5:77474500-77474535	Q8CFI7	DNA-directed RNA polymerase II subunit RPB2	ENSMUST00000031167.6	ENSMUSG00000029250.6	Polr2b	+	chr5:77474500-77474535	chr5:77474382-77474568	10	1	exonic peptide	4145	protein_coding	protein_coding	1174	chr5:77458459-77497013	annotated	CDS	reviewed(Swiss-Prot)	-	133.91	6.87	-0.37	85.3	TRUE	TRUE	TRUE	TRUE	TRUE	FALSE	TRUE	TRUE	TRUE
EEGPQGLFR	chr19:5934502-5934528	Q8CFJ7-2	Isoform 2 of Solute carrier family 25 member 45	ENSMUST00000125114.8	ENSMUSG00000024818.16	Slc25a45	+	chr19:5934502-5934528	chr19:5934373-5935794	5	1	exonic peptide	2599	protein_coding	protein_coding	212	chr19:5928683-5934669	annotated	CDS	reviewed(Swiss-Prot)	-	23.24	8.46	0.02	84.1	TRUE	TRUE	TRUE	FALSE	FALSE	FALSE	FALSE	TRUE	FALSE
HESVLGFFK	chr19:5930176-5930485	Q8CFJ7-2	Isoform 2 of Solute carrier family 25 member 45	ENSMUST00000125114.8	ENSMUSG00000024818.16	Slc25a45	+	chr19:5930176-5930184,chr19:5930468-5930485	chr19:5930113-5930184,chr19:5930468-5930653	3,4	2	exon-spanning peptide	2599	protein_coding	protein_coding	212	chr19:5928683-5934669	annotated	CDS	reviewed(Swiss-Prot)	-	23.24	8.46	0.02	84.1	TRUE	TRUE	TRUE	FALSE	FALSE	FALSE	FALSE	TRUE	FALSE
LQNQTEPR	chr19:5934412-5934435	Q8CFJ7-2	Isoform 2 of Solute carrier family 25 member 45	ENSMUST00000125114.8	ENSMUSG00000024818.16	Slc25a45	+	chr19:5934412-5934435	chr19:5934373-5935794	5	1	exonic peptide	2599	protein_coding	protein_coding	212	chr19:5928683-5934669	annotated	CDS	reviewed(Swiss-Prot)	-	23.24	8.46	0.02	84.1	TRUE	TRUE	TRUE	FALSE	FALSE	FALSE	FALSE	TRUE	FALSE
EEGPQGLFR	chr19:5934502-5934528	Q8CFJ7	Solute carrier family 25 member 45	ENSMUST00000025732.14	ENSMUSG00000024818.16	Slc25a45	+	chr19:5934502-5934528	chr19:5934373-5934631	5	1	exonic peptide	2480	protein_coding	protein_coding	288	chr19:5928683-5935016	annotated	CDS	reviewed(Swiss-Prot)	-	31.69	9.32	0.12	85.31	TRUE	TRUE	TRUE	FALSE	FALSE	FALSE	FALSE	TRUE	FALSE
HESVLGFFK	chr19:5930176-5930485	Q8CFJ7	Solute carrier family 25 member 45	ENSMUST00000025732.14	ENSMUSG00000024818.16	Slc25a45	+	chr19:5930176-5930184,chr19:5930468-5930485	chr19:5930113-5930184,chr19:5930468-5930653	3,4	2	exon-spanning peptide	2480	protein_coding	protein_coding	288	chr19:5928683-5935016	annotated	CDS	reviewed(Swiss-Prot)	-	31.69	9.32	0.12	85.31	TRUE	TRUE	TRUE	FALSE	FALSE	FALSE	FALSE	TRUE	FALSE
LQNQTEPR	chr19:5934412-5934435	Q8CFJ7	Solute carrier family 25 member 45	ENSMUST00000025732.14	ENSMUSG00000024818.16	Slc25a45	+	chr19:5934412-5934435	chr19:5934373-5934631	5	1	exonic peptide	2480	protein_coding	protein_coding	288	chr19:5928683-5935016	annotated	CDS	reviewed(Swiss-Prot)	-	31.69	9.32	0.12	85.31	TRUE	TRUE	TRUE	FALSE	FALSE	FALSE	FALSE	TRUE	FALSE
QEGIGVFFK	chr19:5934906-5934932	Q8CFJ7	Solute carrier family 25 member 45	ENSMUST00000025732.14	ENSMUSG00000024818.16	Slc25a45	+	chr19:5934906-5934932	chr19:5934751-5935794	6	1	exonic peptide	2480	protein_coding	protein_coding	288	chr19:5928683-5935016	annotated	CDS	reviewed(Swiss-Prot)	-	31.69	9.32	0.12	85.31	TRUE	TRUE	TRUE	FALSE	FALSE	FALSE	FALSE	TRUE	FALSE
EEGPQGLFR	chr19:5934502-5934528	Q8CFJ7	Solute carrier family 25 member 45	ENSMUST00000155697.8	ENSMUSG00000024818.16	Slc25a45	+	chr19:5934502-5934528	chr19:5934373-5934631	6	1	exonic peptide	1960	protein_coding	protein_coding	288	chr19:5928683-5935016	annotated	CDS	reviewed(Swiss-Prot)	-	31.69	9.32	0.12	85.31	TRUE	TRUE	TRUE	FALSE	FALSE	FALSE	FALSE	TRUE	FALSE
HESVLGFFK	chr19:5930176-5930485	Q8CFJ7	Solute carrier family 25 member 45	ENSMUST00000155697.8	ENSMUSG00000024818.16	Slc25a45	+	chr19:5930176-5930184,chr19:5930468-5930485	chr19:5930113-5930184,chr19:5930468-5930653	4,5	2	exon-spanning peptide	1960	protein_coding	protein_coding	288	chr19:5928683-5935016	annotated	CDS	reviewed(Swiss-Prot)	-	31.69	9.32	0.12	85.31	TRUE	TRUE	TRUE	FALSE	FALSE	FALSE	FALSE	TRUE	FALSE
LQNQTEPR	chr19:5934412-5934435	Q8CFJ7	Solute carrier family 25 member 45	ENSMUST00000155697.8	ENSMUSG00000024818.16	Slc25a45	+	chr19:5934412-5934435	chr19:5934373-5934631	6	1	exonic peptide	1960	protein_coding	protein_coding	288	chr19:5928683-5935016	annotated	CDS	reviewed(Swiss-Prot)	-	31.69	9.32	0.12	85.31	TRUE	TRUE	TRUE	FALSE	FALSE	FALSE	FALSE	TRUE	FALSE
QEGIGVFFK	chr19:5934906-5934932	Q8CFJ7	Solute carrier family 25 member 45	ENSMUST00000155697.8	ENSMUSG00000024818.16	Slc25a45	+	chr19:5934906-5934932	chr19:5934751-5935794	7	1	exonic peptide	1960	protein_coding	protein_coding	288	chr19:5928683-5935016	annotated	CDS	reviewed(Swiss-Prot)	-	31.69	9.32	0.12	85.31	TRUE	TRUE	TRUE	FALSE	FALSE	FALSE	FALSE	TRUE	FALSE
AFPLRHE	chr17:26046659-26046679	Q8CFJ9	GATOR2 complex protein WDR24	ENSMUST00000026833.6	ENSMUSG00000025737.6	Wdr24	+	chr17:26046659-26046679	chr17:26046627-26046967	7	1	exonic peptide	3099	protein_coding	protein_coding	790	chr17:26043180-26047554	annotated	CDS	reviewed(Swiss-Prot)	-	88.18	6.43	-0.34	74.52	TRUE	TRUE	TRUE	FALSE	FALSE	FALSE	FALSE	TRUE	FALSE
DAAQVVVAGR	chr17:26043288-26043317	Q8CFJ9	GATOR2 complex protein WDR24	ENSMUST00000026833.6	ENSMUSG00000025737.6	Wdr24	+	chr17:26043288-26043317	chr17:26042601-26043660	1	1	exonic peptide	3099	protein_coding	protein_coding	790	chr17:26043180-26047554	annotated	CDS	reviewed(Swiss-Prot)	-	88.18	6.43	-0.34	74.52	TRUE	TRUE	TRUE	FALSE	FALSE	FALSE	FALSE	TRUE	FALSE
DMGPGLGSETR	chr17:26046222-26046254	Q8CFJ9	GATOR2 complex protein WDR24	ENSMUST00000026833.6	ENSMUSG00000025737.6	Wdr24	+	chr17:26046222-26046254	chr17:26046209-26046330	5	1	exonic peptide	3099	protein_coding	protein_coding	790	chr17:26043180-26047554	annotated	CDS	reviewed(Swiss-Prot)	-	88.18	6.43	-0.34	74.52	TRUE	TRUE	TRUE	FALSE	FALSE	FALSE	FALSE	TRUE	FALSE
DPSFLLSGSK	chr17:26045194-26045223	Q8CFJ9	GATOR2 complex protein WDR24	ENSMUST00000026833.6	ENSMUSG00000025737.6	Wdr24	+	chr17:26045194-26045223	chr17:26044926-26045598	3	1	exonic peptide	3099	protein_coding	protein_coding	790	chr17:26043180-26047554	annotated	CDS	reviewed(Swiss-Prot)	-	88.18	6.43	-0.34	74.52	TRUE	TRUE	TRUE	FALSE	FALSE	FALSE	FALSE	TRUE	FALSE
DSTLCQHLFR	chr17:26045224-26045253	Q8CFJ9	GATOR2 complex protein WDR24	ENSMUST00000026833.6	ENSMUSG00000025737.6	Wdr24	+	chr17:26045224-26045253	chr17:26044926-26045598	3	1	exonic peptide	3099	protein_coding	protein_coding	790	chr17:26043180-26047554	annotated	CDS	reviewed(Swiss-Prot)	-	88.18	6.43	-0.34	74.52	TRUE	TRUE	TRUE	FALSE	FALSE	FALSE	FALSE	TRUE	FALSE
DSVSTFSGQSESVR	chr17:26043639-26044647	Q8CFJ9	GATOR2 complex protein WDR24	ENSMUST00000026833.6	ENSMUSG00000025737.6	Wdr24	+	chr17:26043639-26043660,chr17:26044628-26044647	chr17:26042601-26043660,chr17:26044628-26044805	1,2	2	exon-spanning peptide	3099	protein_coding	protein_coding	790	chr17:26043180-26047554	annotated	CDS	reviewed(Swiss-Prot)	-	88.18	6.43	-0.34	74.52	TRUE	TRUE	TRUE	FALSE	FALSE	FALSE	FALSE	TRUE	FALSE
DVQFSIR	chr17:26044648-26044668	Q8CFJ9	GATOR2 complex protein WDR24	ENSMUST00000026833.6	ENSMUSG00000025737.6	Wdr24	+	chr17:26044648-26044668	chr17:26044628-26044805	2	1	exonic peptide	3099	protein_coding	protein_coding	790	chr17:26043180-26047554	annotated	CDS	reviewed(Swiss-Prot)	-	88.18	6.43	-0.34	74.52	TRUE	TRUE	TRUE	FALSE	FALSE	FALSE	FALSE	TRUE	FALSE
DVTTGIAWR	chr17:26045158-26045184	Q8CFJ9	GATOR2 complex protein WDR24	ENSMUST00000026833.6	ENSMUSG00000025737.6	Wdr24	+	chr17:26045158-26045184	chr17:26044926-26045598	3	1	exonic peptide	3099	protein_coding	protein_coding	790	chr17:26043180-26047554	annotated	CDS	reviewed(Swiss-Prot)	-	88.18	6.43	-0.34	74.52	TRUE	TRUE	TRUE	FALSE	FALSE	FALSE	FALSE	TRUE	FALSE
ESLVAAESGR	chr17:26045335-26045364	Q8CFJ9	GATOR2 complex protein WDR24	ENSMUST00000026833.6	ENSMUSG00000025737.6	Wdr24	+	chr17:26045335-26045364	chr17:26044926-26045598	3	1	exonic peptide	3099	protein_coding	protein_coding	790	chr17:26043180-26047554	annotated	CDS	reviewed(Swiss-Prot)	-	88.18	6.43	-0.34	74.52	TRUE	TRUE	TRUE	FALSE	FALSE	FALSE	FALSE	TRUE	FALSE
GWLATGGR	chr17:26044927-26044950	Q8CFJ9	GATOR2 complex protein WDR24	ENSMUST00000026833.6	ENSMUSG00000025737.6	Wdr24	+	chr17:26044927-26044950	chr17:26044926-26045598	3	1	exonic peptide	3099	protein_coding	protein_coding	790	chr17:26043180-26047554	annotated	CDS	reviewed(Swiss-Prot)	-	88.18	6.43	-0.34	74.52	TRUE	TRUE	TRUE	FALSE	FALSE	FALSE	FALSE	TRUE	FALSE
HEIVDTPSGPEHLQDK	chr17:26046674-26046721	Q8CFJ9	GATOR2 complex protein WDR24	ENSMUST00000026833.6	ENSMUSG00000025737.6	Wdr24	+	chr17:26046674-26046721	chr17:26046627-26046967	7	1	exonic peptide	3099	protein_coding	protein_coding	790	chr17:26043180-26047554	annotated	CDS	reviewed(Swiss-Prot)	-	88.18	6.43	-0.34	74.52	TRUE	TRUE	TRUE	FALSE	FALSE	FALSE	FALSE	TRUE	FALSE
HPHDPSFLLSGSK	chr17:26045185-26045223	Q8CFJ9	GATOR2 complex protein WDR24	ENSMUST00000026833.6	ENSMUSG00000025737.6	Wdr24	+	chr17:26045185-26045223	chr17:26044926-26045598	3	1	exonic peptide	3099	protein_coding	protein_coding	790	chr17:26043180-26047554	annotated	CDS	reviewed(Swiss-Prot)	-	88.18	6.43	-0.34	74.52	TRUE	TRUE	TRUE	FALSE	FALSE	FALSE	FALSE	TRUE	FALSE
IYAIEEEQFVEK	chr17:26043330-26043365	Q8CFJ9	GATOR2 complex protein WDR24	ENSMUST00000026833.6	ENSMUSG00000025737.6	Wdr24	+	chr17:26043330-26043365	chr17:26042601-26043660	1	1	exonic peptide	3099	protein_coding	protein_coding	790	chr17:26043180-26047554	annotated	CDS	reviewed(Swiss-Prot)	-	88.18	6.43	-0.34	74.52	TRUE	TRUE	TRUE	FALSE	FALSE	FALSE	FALSE	TRUE	FALSE
KDSVSTFSGQSESVR	chr17:26043636-26044647	Q8CFJ9	GATOR2 complex protein WDR24	ENSMUST00000026833.6	ENSMUSG00000025737.6	Wdr24	+	chr17:26043636-26043660,chr17:26044628-26044647	chr17:26042601-26043660,chr17:26044628-26044805	1,2	2	exon-spanning peptide	3099	protein_coding	protein_coding	790	chr17:26043180-26047554	annotated	CDS	reviewed(Swiss-Prot)	-	88.18	6.43	-0.34	74.52	TRUE	TRUE	TRUE	FALSE	FALSE	FALSE	FALSE	TRUE	FALSE
LCDHNAKVARE	chr17:26045551-26045583	Q8CFJ9	GATOR2 complex protein WDR24	ENSMUST00000026833.6	ENSMUSG00000025737.6	Wdr24	+	chr17:26045551-26045583	chr17:26044926-26045598	3	1	exonic peptide	3099	protein_coding	protein_coding	790	chr17:26043180-26047554	annotated	CDS	reviewed(Swiss-Prot)	-	88.18	6.43	-0.34	74.52	TRUE	TRUE	TRUE	FALSE	FALSE	FALSE	FALSE	TRUE	FALSE
NKQDQLFTEHK	chr17:26043507-26043539	Q8CFJ9	GATOR2 complex protein WDR24	ENSMUST00000026833.6	ENSMUSG00000025737.6	Wdr24	+	chr17:26043507-26043539	chr17:26042601-26043660	1	1	exonic peptide	3099	protein_coding	protein_coding	790	chr17:26043180-26047554	annotated	CDS	reviewed(Swiss-Prot)	-	88.18	6.43	-0.34	74.52	TRUE	TRUE	TRUE	FALSE	FALSE	FALSE	FALSE	TRUE	FALSE
PLAELCDHNAK	chr17:26045539-26045571	Q8CFJ9	GATOR2 complex protein WDR24	ENSMUST00000026833.6	ENSMUSG00000025737.6	Wdr24	+	chr17:26045539-26045571	chr17:26044926-26045598	3	1	exonic peptide	3099	protein_coding	protein_coding	790	chr17:26043180-26047554	annotated	CDS	reviewed(Swiss-Prot)	-	88.18	6.43	-0.34	74.52	TRUE	TRUE	TRUE	FALSE	FALSE	FALSE	FALSE	TRUE	FALSE
QDQLFTEHK	chr17:26043513-26043539	Q8CFJ9	GATOR2 complex protein WDR24	ENSMUST00000026833.6	ENSMUSG00000025737.6	Wdr24	+	chr17:26043513-26043539	chr17:26042601-26043660	1	1	exonic peptide	3099	protein_coding	protein_coding	790	chr17:26043180-26047554	annotated	CDS	reviewed(Swiss-Prot)	-	88.18	6.43	-0.34	74.52	TRUE	TRUE	TRUE	FALSE	FALSE	FALSE	FALSE	TRUE	FALSE
VSTALSGSALTGR	chr17:26043198-26043236	Q8CFJ9	GATOR2 complex protein WDR24	ENSMUST00000026833.6	ENSMUSG00000025737.6	Wdr24	+	chr17:26043198-26043236	chr17:26042601-26043660	1	1	exonic peptide	3099	protein_coding	protein_coding	790	chr17:26043180-26047554	annotated	CDS	reviewed(Swiss-Prot)	-	88.18	6.43	-0.34	74.52	TRUE	TRUE	TRUE	FALSE	FALSE	FALSE	FALSE	TRUE	FALSE
ASSGPVQMSPLEPQGR	chr2:25297957-25298004	Q8CFL4	-	ENSMUST00000055921.14	ENSMUSG00000015094.17	Npdc1	+	chr2:25297957-25298004	chr2:25297853-25298026	5	1	exonic peptide	1412	protein_coding	protein_coding	249	chr2:25297492-25299200	annotated	CDS	-	-	26.92	6.5	-0.38	78.88	FALSE	TRUE	TRUE	FALSE	FALSE	FALSE	FALSE	TRUE	FALSE
HSTLSAPVPGPHSLPPLQ	chr2:25299147-25299199	Q8CFL4	-	ENSMUST00000055921.14	ENSMUSG00000015094.17	Npdc1	+	chr2:25299147-25299199	chr2:25299111-25299506	10	1	exonic peptide	1412	protein_coding	protein_coding	249	chr2:25297492-25299200	annotated	CDS	-	-	26.92	6.5	-0.38	78.88	FALSE	TRUE	TRUE	FALSE	FALSE	FALSE	FALSE	TRUE	FALSE
LAHSAEMYHYQHQR	chr2:25298634-25298675	Q8CFL4	-	ENSMUST00000055921.14	ENSMUSG00000015094.17	Npdc1	+	chr2:25298634-25298675	chr2:25298619-25298698	8	1	exonic peptide	1412	protein_coding	protein_coding	249	chr2:25297492-25299200	annotated	CDS	-	-	26.92	6.5	-0.38	78.88	FALSE	TRUE	TRUE	FALSE	FALSE	FALSE	FALSE	TRUE	FALSE
LEPGLPSTHGTSSPIPHTSLSSR	chr2:25297888-25297956	Q8CFL4	-	ENSMUST00000055921.14	ENSMUSG00000015094.17	Npdc1	+	chr2:25297888-25297956	chr2:25297853-25298026	5	1	exonic peptide	1412	protein_coding	protein_coding	249	chr2:25297492-25299200	annotated	CDS	-	-	26.92	6.5	-0.38	78.88	FALSE	TRUE	TRUE	FALSE	FALSE	FALSE	FALSE	TRUE	FALSE
LTAQPLLEAAQK	chr2:25297700-25297735	Q8CFL4	-	ENSMUST00000055921.14	ENSMUSG00000015094.17	Npdc1	+	chr2:25297700-25297735	chr2:25297661-25297748	4	1	exonic peptide	1412	protein_coding	protein_coding	249	chr2:25297492-25299200	annotated	CDS	-	-	26.92	6.5	-0.38	78.88	FALSE	TRUE	TRUE	FALSE	FALSE	FALSE	FALSE	TRUE	FALSE
MEVRNPLFDHSTLSAPVPGPHSLPPLQ	chr2:25299120-25299199	Q8CFL4	-	ENSMUST00000055921.14	ENSMUSG00000015094.17	Npdc1	+	chr2:25299120-25299199	chr2:25299111-25299506	10	1	exonic peptide	1412	protein_coding	protein_coding	249	chr2:25297492-25299200	annotated	CDS	-	-	26.92	6.5	-0.38	78.88	FALSE	TRUE	TRUE	FALSE	FALSE	FALSE	FALSE	TRUE	FALSE
NPLFDHSTLSAPVPGPHSLPPLQ	chr2:25299132-25299199	Q8CFL4	-	ENSMUST00000055921.14	ENSMUSG00000015094.17	Npdc1	+	chr2:25299132-25299199	chr2:25299111-25299506	10	1	exonic peptide	1412	protein_coding	protein_coding	249	chr2:25297492-25299200	annotated	CDS	-	-	26.92	6.5	-0.38	78.88	FALSE	TRUE	TRUE	FALSE	FALSE	FALSE	FALSE	TRUE	FALSE
VRNPLFD	chr2:25299126-25299146	Q8CFL4	-	ENSMUST00000055921.14	ENSMUSG00000015094.17	Npdc1	+	chr2:25299126-25299146	chr2:25299111-25299506	10	1	exonic peptide	1412	protein_coding	protein_coding	249	chr2:25297492-25299200	annotated	CDS	-	-	26.92	6.5	-0.38	78.88	FALSE	TRUE	TRUE	FALSE	FALSE	FALSE	FALSE	TRUE	FALSE
VRNPLFDHSTLSAPVPGPHSLPPLQ	chr2:25299126-25299199	Q8CFL4	-	ENSMUST00000055921.14	ENSMUSG00000015094.17	Npdc1	+	chr2:25299126-25299199	chr2:25299111-25299506	10	1	exonic peptide	1412	protein_coding	protein_coding	249	chr2:25297492-25299200	annotated	CDS	-	-	26.92	6.5	-0.38	78.88	FALSE	TRUE	TRUE	FALSE	FALSE	FALSE	FALSE	TRUE	FALSE
ASSGPVQMSPLEPQGR	chr2:25297957-25298004	Q8CFL4	-	ENSMUST00000136138.8	ENSMUSG00000015094.17	Npdc1	+	chr2:25297957-25298004	chr2:25297853-25298026	4	1	exonic peptide	1510	protein_coding_CDS_not_defined	protein_coding	249	chr2:25297492-25299200	annotated	CDS	-	-	26.92	6.5	-0.38	78.88	TRUE	TRUE	TRUE	FALSE	FALSE	FALSE	FALSE	TRUE	FALSE
HSTLSAPVPGPHSLPPLQ	chr2:25299147-25299199	Q8CFL4	-	ENSMUST00000136138.8	ENSMUSG00000015094.17	Npdc1	+	chr2:25299147-25299199	chr2:25299111-25299503	9	1	exonic peptide	1510	protein_coding_CDS_not_defined	protein_coding	249	chr2:25297492-25299200	annotated	CDS	-	-	26.92	6.5	-0.38	78.88	TRUE	TRUE	TRUE	FALSE	FALSE	FALSE	FALSE	TRUE	FALSE
LAHSAEMYHYQHQR	chr2:25298634-25298675	Q8CFL4	-	ENSMUST00000136138.8	ENSMUSG00000015094.17	Npdc1	+	chr2:25298634-25298675	chr2:25298619-25298698	7	1	exonic peptide	1510	protein_coding_CDS_not_defined	protein_coding	249	chr2:25297492-25299200	annotated	CDS	-	-	26.92	6.5	-0.38	78.88	TRUE	TRUE	TRUE	FALSE	FALSE	FALSE	FALSE	TRUE	FALSE
LEPGLPSTHGTSSPIPHTSLSSR	chr2:25297888-25297956	Q8CFL4	-	ENSMUST00000136138.8	ENSMUSG00000015094.17	Npdc1	+	chr2:25297888-25297956	chr2:25297853-25298026	4	1	exonic peptide	1510	protein_coding_CDS_not_defined	protein_coding	249	chr2:25297492-25299200	annotated	CDS	-	-	26.92	6.5	-0.38	78.88	TRUE	TRUE	TRUE	FALSE	FALSE	FALSE	FALSE	TRUE	FALSE
LTAQPLLEAAQK	chr2:25297700-25297735	Q8CFL4	-	ENSMUST00000136138.8	ENSMUSG00000015094.17	Npdc1	+	chr2:25297700-25297735	chr2:25297661-25297748	3	1	exonic peptide	1510	protein_coding_CDS_not_defined	protein_coding	249	chr2:25297492-25299200	annotated	CDS	-	-	26.92	6.5	-0.38	78.88	TRUE	TRUE	TRUE	FALSE	FALSE	FALSE	FALSE	TRUE	FALSE
MEVRNPLFDHSTLSAPVPGPHSLPPLQ	chr2:25299120-25299199	Q8CFL4	-	ENSMUST00000136138.8	ENSMUSG00000015094.17	Npdc1	+	chr2:25299120-25299199	chr2:25299111-25299503	9	1	exonic peptide	1510	protein_coding_CDS_not_defined	protein_coding	249	chr2:25297492-25299200	annotated	CDS	-	-	26.92	6.5	-0.38	78.88	TRUE	TRUE	TRUE	FALSE	FALSE	FALSE	FALSE	TRUE	FALSE
NPLFDHSTLSAPVPGPHSLPPLQ	chr2:25299132-25299199	Q8CFL4	-	ENSMUST00000136138.8	ENSMUSG00000015094.17	Npdc1	+	chr2:25299132-25299199	chr2:25299111-25299503	9	1	exonic peptide	1510	protein_coding_CDS_not_defined	protein_coding	249	chr2:25297492-25299200	annotated	CDS	-	-	26.92	6.5	-0.38	78.88	TRUE	TRUE	TRUE	FALSE	FALSE	FALSE	FALSE	TRUE	FALSE
VRNPLFD	chr2:25299126-25299146	Q8CFL4	-	ENSMUST00000136138.8	ENSMUSG00000015094.17	Npdc1	+	chr2:25299126-25299146	chr2:25299111-25299503	9	1	exonic peptide	1510	protein_coding_CDS_not_defined	protein_coding	249	chr2:25297492-25299200	annotated	CDS	-	-	26.92	6.5	-0.38	78.88	TRUE	TRUE	TRUE	FALSE	FALSE	FALSE	FALSE	TRUE	FALSE
VRNPLFDHSTLSAPVPGPHSLPPLQ	chr2:25299126-25299199	Q8CFL4	-	ENSMUST00000136138.8	ENSMUSG00000015094.17	Npdc1	+	chr2:25299126-25299199	chr2:25299111-25299503	9	1	exonic peptide	1510	protein_coding_CDS_not_defined	protein_coding	249	chr2:25297492-25299200	annotated	CDS	-	-	26.92	6.5	-0.38	78.88	TRUE	TRUE	TRUE	FALSE	FALSE	FALSE	FALSE	TRUE	FALSE
AILQEIFPSAR	chr2:164662386-164662418	Q8CFL8	Zinc finger SWIM domain-containing protein 3	ENSMUST00000052107.5	ENSMUSG00000045822.5	Zswim3	+	chr2:164662386-164662418	chr2:164661677-164664050	2	1	exonic peptide	2708	protein_coding	protein_coding	695	chr2:164647197-164663606	annotated	CDS	reviewed(Swiss-Prot)	-	79.13	6.87	-0.38	83.04	TRUE	TRUE	TRUE	TRUE	TRUE	FALSE	TRUE	TRUE	TRUE
IHKPSNPEQEGISPSDMAK	chr2:164661975-164662031	Q8CFL8	Zinc finger SWIM domain-containing protein 3	ENSMUST00000052107.5	ENSMUSG00000045822.5	Zswim3	+	chr2:164661975-164662031	chr2:164661677-164664050	2	1	exonic peptide	2708	protein_coding	protein_coding	695	chr2:164647197-164663606	annotated	CDS	reviewed(Swiss-Prot)	-	79.13	6.87	-0.38	83.04	TRUE	TRUE	TRUE	TRUE	TRUE	FALSE	TRUE	TRUE	TRUE
MSDLFAR	chr2:164662140-164662160	Q8CFL8	Zinc finger SWIM domain-containing protein 3	ENSMUST00000052107.5	ENSMUSG00000045822.5	Zswim3	+	chr2:164662140-164662160	chr2:164661677-164664050	2	1	exonic peptide	2708	protein_coding	protein_coding	695	chr2:164647197-164663606	annotated	CDS	reviewed(Swiss-Prot)	-	79.13	6.87	-0.38	83.04	TRUE	TRUE	TRUE	TRUE	TRUE	FALSE	TRUE	TRUE	TRUE
MVFVDPSFPHR	chr2:164662353-164662385	Q8CFL8	Zinc finger SWIM domain-containing protein 3	ENSMUST00000052107.5	ENSMUSG00000045822.5	Zswim3	+	chr2:164662353-164662385	chr2:164661677-164664050	2	1	exonic peptide	2708	protein_coding	protein_coding	695	chr2:164647197-164663606	annotated	CDS	reviewed(Swiss-Prot)	-	79.13	6.87	-0.38	83.04	TRUE	TRUE	TRUE	TRUE	TRUE	FALSE	TRUE	TRUE	TRUE
TLLSIYHTTR	chr2:164662419-164662448	Q8CFL8	Zinc finger SWIM domain-containing protein 3	ENSMUST00000052107.5	ENSMUSG00000045822.5	Zswim3	+	chr2:164662419-164662448	chr2:164661677-164664050	2	1	exonic peptide	2708	protein_coding	protein_coding	695	chr2:164647197-164663606	annotated	CDS	reviewed(Swiss-Prot)	-	79.13	6.87	-0.38	83.04	TRUE	TRUE	TRUE	TRUE	TRUE	FALSE	TRUE	TRUE	TRUE
VVHFAVLK	chr2:164662254-164662277	Q8CFL8	Zinc finger SWIM domain-containing protein 3	ENSMUST00000052107.5	ENSMUSG00000045822.5	Zswim3	+	chr2:164662254-164662277	chr2:164661677-164664050	2	1	exonic peptide	2708	protein_coding	protein_coding	695	chr2:164647197-164663606	annotated	CDS	reviewed(Swiss-Prot)	-	79.13	6.87	-0.38	83.04	TRUE	TRUE	TRUE	TRUE	TRUE	FALSE	TRUE	TRUE	TRUE
YQHLLDPNGELQDR	chr2:164663280-164663321	Q8CFL8	Zinc finger SWIM domain-containing protein 3	ENSMUST00000052107.5	ENSMUSG00000045822.5	Zswim3	+	chr2:164663280-164663321	chr2:164661677-164664050	2	1	exonic peptide	2708	protein_coding	protein_coding	695	chr2:164647197-164663606	annotated	CDS	reviewed(Swiss-Prot)	-	79.13	6.87	-0.38	83.04	TRUE	TRUE	TRUE	TRUE	TRUE	FALSE	TRUE	TRUE	TRUE
FHSPIGLTRPSPDERE	chr13:83810655-83810702	Q8CFN5-2	Isoform 2 of Myocyte-specific enhancer factor 2C	ENSMUST00000199450.5	ENSMUSG00000005583.17	Mef2c	+	chr13:83810655-83810702	chr13:83810426-83811805	11	1	exonic peptide	2862	protein_coding	protein_coding	466	chr13:83723796-83810747	annotated	CDS	reviewed(Swiss-Prot)	-	50.39	8.74	-0.64	66.95	TRUE	TRUE	TRUE	FALSE	FALSE	FALSE	FALSE	TRUE	FALSE
KINEDIDLMISR	chr13:83773480-83773515	Q8CFN5-2	Isoform 2 of Myocyte-specific enhancer factor 2C	ENSMUST00000199450.5	ENSMUSG00000005583.17	Mef2c	+	chr13:83773480-83773515	chr13:83773384-83773527	5	1	exonic peptide	2862	protein_coding	protein_coding	466	chr13:83723796-83810747	annotated	CDS	reviewed(Swiss-Prot)	-	50.39	8.74	-0.64	66.95	TRUE	TRUE	TRUE	FALSE	FALSE	FALSE	FALSE	TRUE	FALSE
LFQYASTDMDK	chr13:83741002-83741034	Q8CFN5-2	Isoform 2 of Myocyte-specific enhancer factor 2C	ENSMUST00000199450.5	ENSMUSG00000005583.17	Mef2c	+	chr13:83741002-83741034	chr13:83740897-83741100	4	1	exonic peptide	2862	protein_coding	protein_coding	466	chr13:83723796-83810747	annotated	CDS	reviewed(Swiss-Prot)	-	50.39	8.74	-0.64	66.95	TRUE	TRUE	FALSE	FALSE	FALSE	FALSE	FALSE	TRUE	FALSE
MDKVLLKYTE	chr13:83741026-83741055	Q8CFN5-2	Isoform 2 of Myocyte-specific enhancer factor 2C	ENSMUST00000199450.5	ENSMUSG00000005583.17	Mef2c	+	chr13:83741026-83741055	chr13:83740897-83741100	4	1	exonic peptide	2862	protein_coding	protein_coding	466	chr13:83723796-83810747	annotated	CDS	reviewed(Swiss-Prot)	-	50.39	8.74	-0.64	66.95	TRUE	TRUE	FALSE	FALSE	FALSE	FALSE	FALSE	TRUE	FALSE
NEFHSPIGLTR	chr13:83810649-83810681	Q8CFN5-2	Isoform 2 of Myocyte-specific enhancer factor 2C	ENSMUST00000199450.5	ENSMUSG00000005583.17	Mef2c	+	chr13:83810649-83810681	chr13:83810426-83811805	11	1	exonic peptide	2862	protein_coding	protein_coding	466	chr13:83723796-83810747	annotated	CDS	reviewed(Swiss-Prot)	-	50.39	8.74	-0.64	66.95	TRUE	TRUE	TRUE	FALSE	FALSE	FALSE	FALSE	TRUE	FALSE
NEFHSPIGLTRPSPDER	chr13:83810649-83810699	Q8CFN5-2	Isoform 2 of Myocyte-specific enhancer factor 2C	ENSMUST00000199450.5	ENSMUSG00000005583.17	Mef2c	+	chr13:83810649-83810699	chr13:83810426-83811805	11	1	exonic peptide	2862	protein_coding	protein_coding	466	chr13:83723796-83810747	annotated	CDS	reviewed(Swiss-Prot)	-	50.39	8.74	-0.64	66.95	TRUE	TRUE	TRUE	FALSE	FALSE	FALSE	FALSE	TRUE	FALSE
NSPGLLVSPGNLNK	chr13:83800956-83800997	Q8CFN5-2	Isoform 2 of Myocyte-specific enhancer factor 2C	ENSMUST00000199450.5	ENSMUSG00000005583.17	Mef2c	+	chr13:83800956-83800997	chr13:83800933-83801105	8	1	exonic peptide	2862	protein_coding	protein_coding	466	chr13:83723796-83810747	annotated	CDS	reviewed(Swiss-Prot)	-	50.39	8.74	-0.64	66.95	TRUE	TRUE	TRUE	FALSE	FALSE	FALSE	FALSE	TRUE	FALSE
SEDKYRKINE	chr13:83773462-83773491	Q8CFN5-2	Isoform 2 of Myocyte-specific enhancer factor 2C	ENSMUST00000199450.5	ENSMUSG00000005583.17	Mef2c	+	chr13:83773462-83773491	chr13:83773384-83773527	5	1	exonic peptide	2862	protein_coding	protein_coding	466	chr13:83723796-83810747	annotated	CDS	reviewed(Swiss-Prot)	-	50.39	8.74	-0.64	66.95	TRUE	TRUE	TRUE	FALSE	FALSE	FALSE	FALSE	TRUE	FALSE
SRTNSDIVE	chr13:83741074-83741100	Q8CFN5-2	Isoform 2 of Myocyte-specific enhancer factor 2C	ENSMUST00000199450.5	ENSMUSG00000005583.17	Mef2c	+	chr13:83741074-83741100	chr13:83740897-83741100	4	1	exonic peptide	2862	protein_coding	protein_coding	466	chr13:83723796-83810747	annotated	CDS	reviewed(Swiss-Prot)	-	50.39	8.74	-0.64	66.95	TRUE	TRUE	FALSE	FALSE	FALSE	FALSE	FALSE	TRUE	FALSE
TNSDIVETLR	chr13:83741080-83773392	Q8CFN5-2	Isoform 2 of Myocyte-specific enhancer factor 2C	ENSMUST00000199450.5	ENSMUSG00000005583.17	Mef2c	+	chr13:83741080-83741100,chr13:83773384-83773392	chr13:83740897-83741100,chr13:83773384-83773527	4,5	2	exon-spanning peptide	2862	protein_coding	protein_coding	466	chr13:83723796-83810747	annotated	CDS	reviewed(Swiss-Prot)	-	50.39	8.74	-0.64	66.95	TRUE	TRUE	FALSE	FALSE	FALSE	FALSE	FALSE	TRUE	FALSE
YTEYNEPHESR	chr13:83741047-83741079	Q8CFN5-2	Isoform 2 of Myocyte-specific enhancer factor 2C	ENSMUST00000199450.5	ENSMUSG00000005583.17	Mef2c	+	chr13:83741047-83741079	chr13:83740897-83741100	4	1	exonic peptide	2862	protein_coding	protein_coding	466	chr13:83723796-83810747	annotated	CDS	reviewed(Swiss-Prot)	-	50.39	8.74	-0.64	66.95	TRUE	TRUE	FALSE	FALSE	FALSE	FALSE	FALSE	TRUE	FALSE
FHSPIGLTRPSPDERE	chr13:83810655-83810702	Q8CFN5-3	Isoform 3 of Myocyte-specific enhancer factor 2C	ENSMUST00000197146.5	ENSMUSG00000005583.17	Mef2c	+	chr13:83810655-83810702	chr13:83810522-83815199	11	1	exonic peptide	6088	protein_coding	protein_coding	442	chr13:83723796-83810747	annotated	CDS	reviewed(Swiss-Prot)	-	47.96	7.96	-0.63	68.6	TRUE	TRUE	TRUE	FALSE	FALSE	FALSE	FALSE	TRUE	FALSE
KINEDIDLMISR	chr13:83773480-83773515	Q8CFN5-3	Isoform 3 of Myocyte-specific enhancer factor 2C	ENSMUST00000197146.5	ENSMUSG00000005583.17	Mef2c	+	chr13:83773480-83773515	chr13:83773384-83773527	4	1	exonic peptide	6088	protein_coding	protein_coding	442	chr13:83723796-83810747	annotated	CDS	reviewed(Swiss-Prot)	-	47.96	7.96	-0.63	68.6	TRUE	TRUE	TRUE	FALSE	FALSE	FALSE	FALSE	TRUE	FALSE
LFQYASTDMDK	chr13:83741002-83741034	Q8CFN5-3	Isoform 3 of Myocyte-specific enhancer factor 2C	ENSMUST00000197146.5	ENSMUSG00000005583.17	Mef2c	+	chr13:83741002-83741034	chr13:83740897-83741100	3	1	exonic peptide	6088	protein_coding	protein_coding	442	chr13:83723796-83810747	annotated	CDS	reviewed(Swiss-Prot)	-	47.96	7.96	-0.63	68.6	TRUE	TRUE	FALSE	FALSE	FALSE	FALSE	FALSE	TRUE	FALSE
MDKVLLKYTE	chr13:83741026-83741055	Q8CFN5-3	Isoform 3 of Myocyte-specific enhancer factor 2C	ENSMUST00000197146.5	ENSMUSG00000005583.17	Mef2c	+	chr13:83741026-83741055	chr13:83740897-83741100	3	1	exonic peptide	6088	protein_coding	protein_coding	442	chr13:83723796-83810747	annotated	CDS	reviewed(Swiss-Prot)	-	47.96	7.96	-0.63	68.6	TRUE	TRUE	FALSE	FALSE	FALSE	FALSE	FALSE	TRUE	FALSE
NEFHSPIGLTR	chr13:83810649-83810681	Q8CFN5-3	Isoform 3 of Myocyte-specific enhancer factor 2C	ENSMUST00000197146.5	ENSMUSG00000005583.17	Mef2c	+	chr13:83810649-83810681	chr13:83810522-83815199	11	1	exonic peptide	6088	protein_coding	protein_coding	442	chr13:83723796-83810747	annotated	CDS	reviewed(Swiss-Prot)	-	47.96	7.96	-0.63	68.6	TRUE	TRUE	TRUE	FALSE	FALSE	FALSE	FALSE	TRUE	FALSE
NEFHSPIGLTRPSPDER	chr13:83810649-83810699	Q8CFN5-3	Isoform 3 of Myocyte-specific enhancer factor 2C	ENSMUST00000197146.5	ENSMUSG00000005583.17	Mef2c	+	chr13:83810649-83810699	chr13:83810522-83815199	11	1	exonic peptide	6088	protein_coding	protein_coding	442	chr13:83723796-83810747	annotated	CDS	reviewed(Swiss-Prot)	-	47.96	7.96	-0.63	68.6	TRUE	TRUE	TRUE	FALSE	FALSE	FALSE	FALSE	TRUE	FALSE
NSPGLLVSPGNLNK	chr13:83800956-83800997	Q8CFN5-3	Isoform 3 of Myocyte-specific enhancer factor 2C	ENSMUST00000197146.5	ENSMUSG00000005583.17	Mef2c	+	chr13:83800956-83800997	chr13:83800933-83801105	7	1	exonic peptide	6088	protein_coding	protein_coding	442	chr13:83723796-83810747	annotated	CDS	reviewed(Swiss-Prot)	-	47.96	7.96	-0.63	68.6	TRUE	TRUE	TRUE	FALSE	FALSE	FALSE	FALSE	TRUE	FALSE
SEDKYRKINE	chr13:83773462-83773491	Q8CFN5-3	Isoform 3 of Myocyte-specific enhancer factor 2C	ENSMUST00000197146.5	ENSMUSG00000005583.17	Mef2c	+	chr13:83773462-83773491	chr13:83773384-83773527	4	1	exonic peptide	6088	protein_coding	protein_coding	442	chr13:83723796-83810747	annotated	CDS	reviewed(Swiss-Prot)	-	47.96	7.96	-0.63	68.6	TRUE	TRUE	TRUE	FALSE	FALSE	FALSE	FALSE	TRUE	FALSE
SRTNSDIVE	chr13:83741074-83741100	Q8CFN5-3	Isoform 3 of Myocyte-specific enhancer factor 2C	ENSMUST00000197146.5	ENSMUSG00000005583.17	Mef2c	+	chr13:83741074-83741100	chr13:83740897-83741100	3	1	exonic peptide	6088	protein_coding	protein_coding	442	chr13:83723796-83810747	annotated	CDS	reviewed(Swiss-Prot)	-	47.96	7.96	-0.63	68.6	TRUE	TRUE	FALSE	FALSE	FALSE	FALSE	FALSE	TRUE	FALSE
TNSDIVETLR	chr13:83741080-83773392	Q8CFN5-3	Isoform 3 of Myocyte-specific enhancer factor 2C	ENSMUST00000197146.5	ENSMUSG00000005583.17	Mef2c	+	chr13:83741080-83741100,chr13:83773384-83773392	chr13:83740897-83741100,chr13:83773384-83773527	3,4	2	exon-spanning peptide	6088	protein_coding	protein_coding	442	chr13:83723796-83810747	annotated	CDS	reviewed(Swiss-Prot)	-	47.96	7.96	-0.63	68.6	TRUE	TRUE	FALSE	FALSE	FALSE	FALSE	FALSE	TRUE	FALSE
YTEYNEPHESR	chr13:83741047-83741079	Q8CFN5-3	Isoform 3 of Myocyte-specific enhancer factor 2C	ENSMUST00000197146.5	ENSMUSG00000005583.17	Mef2c	+	chr13:83741047-83741079	chr13:83740897-83741100	3	1	exonic peptide	6088	protein_coding	protein_coding	442	chr13:83723796-83810747	annotated	CDS	reviewed(Swiss-Prot)	-	47.96	7.96	-0.63	68.6	TRUE	TRUE	FALSE	FALSE	FALSE	FALSE	FALSE	TRUE	FALSE
FHSPIGLTRPSPDERE	chr13:83810655-83810702	Q8CFN5-5	Isoform 5 of Myocyte-specific enhancer factor 2C	ENSMUST00000185052.6	ENSMUSG00000005583.17	Mef2c	+	chr13:83810655-83810702	chr13:83810426-83812592	11	1	exonic peptide	3556	protein_coding	protein_coding	472	chr13:83723796-83810747	annotated	CDS	reviewed(Swiss-Prot)	-	51.17	8.99	-0.65	67.14	TRUE	TRUE	TRUE	FALSE	FALSE	FALSE	FALSE	TRUE	FALSE
LFQYASTDMDK	chr13:83741002-83741034	Q8CFN5-5	Isoform 5 of Myocyte-specific enhancer factor 2C	ENSMUST00000185052.6	ENSMUSG00000005583.17	Mef2c	+	chr13:83741002-83741034	chr13:83740897-83741100	3	1	exonic peptide	3556	protein_coding	protein_coding	472	chr13:83723796-83810747	annotated	CDS	reviewed(Swiss-Prot)	-	51.17	8.99	-0.65	67.14	TRUE	TRUE	FALSE	FALSE	FALSE	FALSE	FALSE	TRUE	FALSE
MDKVLLKYTE	chr13:83741026-83741055	Q8CFN5-5	Isoform 5 of Myocyte-specific enhancer factor 2C	ENSMUST00000185052.6	ENSMUSG00000005583.17	Mef2c	+	chr13:83741026-83741055	chr13:83740897-83741100	3	1	exonic peptide	3556	protein_coding	protein_coding	472	chr13:83723796-83810747	annotated	CDS	reviewed(Swiss-Prot)	-	51.17	8.99	-0.65	67.14	TRUE	TRUE	FALSE	FALSE	FALSE	FALSE	FALSE	TRUE	FALSE
NEFHSPIGLTR	chr13:83810649-83810681	Q8CFN5-5	Isoform 5 of Myocyte-specific enhancer factor 2C	ENSMUST00000185052.6	ENSMUSG00000005583.17	Mef2c	+	chr13:83810649-83810681	chr13:83810426-83812592	11	1	exonic peptide	3556	protein_coding	protein_coding	472	chr13:83723796-83810747	annotated	CDS	reviewed(Swiss-Prot)	-	51.17	8.99	-0.65	67.14	TRUE	TRUE	TRUE	FALSE	FALSE	FALSE	FALSE	TRUE	FALSE
NEFHSPIGLTRPSPDER	chr13:83810649-83810699	Q8CFN5-5	Isoform 5 of Myocyte-specific enhancer factor 2C	ENSMUST00000185052.6	ENSMUSG00000005583.17	Mef2c	+	chr13:83810649-83810699	chr13:83810426-83812592	11	1	exonic peptide	3556	protein_coding	protein_coding	472	chr13:83723796-83810747	annotated	CDS	reviewed(Swiss-Prot)	-	51.17	8.99	-0.65	67.14	TRUE	TRUE	TRUE	FALSE	FALSE	FALSE	FALSE	TRUE	FALSE
NSPGLLVSPGNLNK	chr13:83800956-83800997	Q8CFN5-5	Isoform 5 of Myocyte-specific enhancer factor 2C	ENSMUST00000185052.6	ENSMUSG00000005583.17	Mef2c	+	chr13:83800956-83800997	chr13:83800933-83801105	7	1	exonic peptide	3556	protein_coding	protein_coding	472	chr13:83723796-83810747	annotated	CDS	reviewed(Swiss-Prot)	-	51.17	8.99	-0.65	67.14	TRUE	TRUE	TRUE	FALSE	FALSE	FALSE	FALSE	TRUE	FALSE
SRTNSDIVE	chr13:83741074-83741100	Q8CFN5-5	Isoform 5 of Myocyte-specific enhancer factor 2C	ENSMUST00000185052.6	ENSMUSG00000005583.17	Mef2c	+	chr13:83741074-83741100	chr13:83740897-83741100	3	1	exonic peptide	3556	protein_coding	protein_coding	472	chr13:83723796-83810747	annotated	CDS	reviewed(Swiss-Prot)	-	51.17	8.99	-0.65	67.14	TRUE	TRUE	FALSE	FALSE	FALSE	FALSE	FALSE	TRUE	FALSE
TNSDIVEALNK	chr13:83741080-83773600	Q8CFN5-5	Isoform 5 of Myocyte-specific enhancer factor 2C	ENSMUST00000185052.6	ENSMUSG00000005583.17	Mef2c	+	chr13:83741080-83741100,chr13:83773589-83773600	chr13:83740897-83741100,chr13:83773589-83773726	3,4	2	exon-spanning peptide	3556	protein_coding	protein_coding	472	chr13:83723796-83810747	annotated	CDS	reviewed(Swiss-Prot)	-	51.17	8.99	-0.65	67.14	TRUE	TRUE	FALSE	FALSE	FALSE	FALSE	FALSE	TRUE	FALSE
TNSDIVEALNKK	chr13:83741080-83773603	Q8CFN5-5	Isoform 5 of Myocyte-specific enhancer factor 2C	ENSMUST00000185052.6	ENSMUSG00000005583.17	Mef2c	+	chr13:83741080-83741100,chr13:83773589-83773603	chr13:83740897-83741100,chr13:83773589-83773726	3,4	2	exon-spanning peptide	3556	protein_coding	protein_coding	472	chr13:83723796-83810747	annotated	CDS	reviewed(Swiss-Prot)	-	51.17	8.99	-0.65	67.14	TRUE	TRUE	FALSE	FALSE	FALSE	FALSE	FALSE	TRUE	FALSE
YTEYNEPHESR	chr13:83741047-83741079	Q8CFN5-5	Isoform 5 of Myocyte-specific enhancer factor 2C	ENSMUST00000185052.6	ENSMUSG00000005583.17	Mef2c	+	chr13:83741047-83741079	chr13:83740897-83741100	3	1	exonic peptide	3556	protein_coding	protein_coding	472	chr13:83723796-83810747	annotated	CDS	reviewed(Swiss-Prot)	-	51.17	8.99	-0.65	67.14	TRUE	TRUE	FALSE	FALSE	FALSE	FALSE	FALSE	TRUE	FALSE
FHSPIGLTRPSPDERE	chr13:83810655-83810702	Q8CFN5	Myocyte-specific enhancer factor 2C	ENSMUST00000199019.5	ENSMUSG00000005583.17	Mef2c	+	chr13:83810655-83810702	chr13:83810426-83813081	11	1	exonic peptide	4441	protein_coding	protein_coding	474	chr13:83723796-83810747	annotated	CDS	reviewed(Swiss-Prot)	-	51.28	8.15	-0.62	68.9	TRUE	TRUE	TRUE	FALSE	FALSE	FALSE	FALSE	TRUE	FALSE
KINEDIDLMISR	chr13:83773480-83773515	Q8CFN5	Myocyte-specific enhancer factor 2C	ENSMUST00000199019.5	ENSMUSG00000005583.17	Mef2c	+	chr13:83773480-83773515	chr13:83773384-83773527	4	1	exonic peptide	4441	protein_coding	protein_coding	474	chr13:83723796-83810747	annotated	CDS	reviewed(Swiss-Prot)	-	51.28	8.15	-0.62	68.9	TRUE	TRUE	TRUE	FALSE	FALSE	FALSE	FALSE	TRUE	FALSE
LFQYASTDMDK	chr13:83741002-83741034	Q8CFN5	Myocyte-specific enhancer factor 2C	ENSMUST00000199019.5	ENSMUSG00000005583.17	Mef2c	+	chr13:83741002-83741034	chr13:83740897-83741100	3	1	exonic peptide	4441	protein_coding	protein_coding	474	chr13:83723796-83810747	annotated	CDS	reviewed(Swiss-Prot)	-	51.28	8.15	-0.62	68.9	TRUE	TRUE	FALSE	FALSE	FALSE	FALSE	FALSE	TRUE	FALSE
MDKVLLKYTE	chr13:83741026-83741055	Q8CFN5	Myocyte-specific enhancer factor 2C	ENSMUST00000199019.5	ENSMUSG00000005583.17	Mef2c	+	chr13:83741026-83741055	chr13:83740897-83741100	3	1	exonic peptide	4441	protein_coding	protein_coding	474	chr13:83723796-83810747	annotated	CDS	reviewed(Swiss-Prot)	-	51.28	8.15	-0.62	68.9	TRUE	TRUE	FALSE	FALSE	FALSE	FALSE	FALSE	TRUE	FALSE
NEFHSPIGLTR	chr13:83810649-83810681	Q8CFN5	Myocyte-specific enhancer factor 2C	ENSMUST00000199019.5	ENSMUSG00000005583.17	Mef2c	+	chr13:83810649-83810681	chr13:83810426-83813081	11	1	exonic peptide	4441	protein_coding	protein_coding	474	chr13:83723796-83810747	annotated	CDS	reviewed(Swiss-Prot)	-	51.28	8.15	-0.62	68.9	TRUE	TRUE	TRUE	FALSE	FALSE	FALSE	FALSE	TRUE	FALSE
NEFHSPIGLTRPSPDER	chr13:83810649-83810699	Q8CFN5	Myocyte-specific enhancer factor 2C	ENSMUST00000199019.5	ENSMUSG00000005583.17	Mef2c	+	chr13:83810649-83810699	chr13:83810426-83813081	11	1	exonic peptide	4441	protein_coding	protein_coding	474	chr13:83723796-83810747	annotated	CDS	reviewed(Swiss-Prot)	-	51.28	8.15	-0.62	68.9	TRUE	TRUE	TRUE	FALSE	FALSE	FALSE	FALSE	TRUE	FALSE
NSPGLLVSPGNLNK	chr13:83800956-83800997	Q8CFN5	Myocyte-specific enhancer factor 2C	ENSMUST00000199019.5	ENSMUSG00000005583.17	Mef2c	+	chr13:83800956-83800997	chr13:83800933-83801105	7	1	exonic peptide	4441	protein_coding	protein_coding	474	chr13:83723796-83810747	annotated	CDS	reviewed(Swiss-Prot)	-	51.28	8.15	-0.62	68.9	TRUE	TRUE	TRUE	FALSE	FALSE	FALSE	FALSE	TRUE	FALSE
SEDKYRKINE	chr13:83773462-83773491	Q8CFN5	Myocyte-specific enhancer factor 2C	ENSMUST00000199019.5	ENSMUSG00000005583.17	Mef2c	+	chr13:83773462-83773491	chr13:83773384-83773527	4	1	exonic peptide	4441	protein_coding	protein_coding	474	chr13:83723796-83810747	annotated	CDS	reviewed(Swiss-Prot)	-	51.28	8.15	-0.62	68.9	TRUE	TRUE	TRUE	FALSE	FALSE	FALSE	FALSE	TRUE	FALSE
SRTNSDIVE	chr13:83741074-83741100	Q8CFN5	Myocyte-specific enhancer factor 2C	ENSMUST00000199019.5	ENSMUSG00000005583.17	Mef2c	+	chr13:83741074-83741100	chr13:83740897-83741100	3	1	exonic peptide	4441	protein_coding	protein_coding	474	chr13:83723796-83810747	annotated	CDS	reviewed(Swiss-Prot)	-	51.28	8.15	-0.62	68.9	TRUE	TRUE	FALSE	FALSE	FALSE	FALSE	FALSE	TRUE	FALSE
TNSDIVETLR	chr13:83741080-83773392	Q8CFN5	Myocyte-specific enhancer factor 2C	ENSMUST00000199019.5	ENSMUSG00000005583.17	Mef2c	+	chr13:83741080-83741100,chr13:83773384-83773392	chr13:83740897-83741100,chr13:83773384-83773527	3,4	2	exon-spanning peptide	4441	protein_coding	protein_coding	474	chr13:83723796-83810747	annotated	CDS	reviewed(Swiss-Prot)	-	51.28	8.15	-0.62	68.9	TRUE	TRUE	FALSE	FALSE	FALSE	FALSE	FALSE	TRUE	FALSE
YTEYNEPHESR	chr13:83741047-83741079	Q8CFN5	Myocyte-specific enhancer factor 2C	ENSMUST00000199019.5	ENSMUSG00000005583.17	Mef2c	+	chr13:83741047-83741079	chr13:83740897-83741100	3	1	exonic peptide	4441	protein_coding	protein_coding	474	chr13:83723796-83810747	annotated	CDS	reviewed(Swiss-Prot)	-	51.28	8.15	-0.62	68.9	TRUE	TRUE	FALSE	FALSE	FALSE	FALSE	FALSE	TRUE	FALSE
FHSPIGLTRPSPDERE	chr13:83810655-83810702	Q8CFN5	Myocyte-specific enhancer factor 2C	ENSMUST00000199105.5	ENSMUSG00000005583.17	Mef2c	+	chr13:83810655-83810702	chr13:83810426-83813076	11	1	exonic peptide	4361	protein_coding	protein_coding	474	chr13:83723796-83810747	annotated	CDS	reviewed(Swiss-Prot)	-	51.28	8.15	-0.62	68.9	TRUE	TRUE	TRUE	FALSE	FALSE	FALSE	FALSE	TRUE	FALSE
KINEDIDLMISR	chr13:83773480-83773515	Q8CFN5	Myocyte-specific enhancer factor 2C	ENSMUST00000199105.5	ENSMUSG00000005583.17	Mef2c	+	chr13:83773480-83773515	chr13:83773384-83773527	4	1	exonic peptide	4361	protein_coding	protein_coding	474	chr13:83723796-83810747	annotated	CDS	reviewed(Swiss-Prot)	-	51.28	8.15	-0.62	68.9	TRUE	TRUE	TRUE	FALSE	FALSE	FALSE	FALSE	TRUE	FALSE
LFQYASTDMDK	chr13:83741002-83741034	Q8CFN5	Myocyte-specific enhancer factor 2C	ENSMUST00000199105.5	ENSMUSG00000005583.17	Mef2c	+	chr13:83741002-83741034	chr13:83740897-83741100	3	1	exonic peptide	4361	protein_coding	protein_coding	474	chr13:83723796-83810747	annotated	CDS	reviewed(Swiss-Prot)	-	51.28	8.15	-0.62	68.9	TRUE	TRUE	FALSE	FALSE	FALSE	FALSE	FALSE	TRUE	FALSE
MDKVLLKYTE	chr13:83741026-83741055	Q8CFN5	Myocyte-specific enhancer factor 2C	ENSMUST00000199105.5	ENSMUSG00000005583.17	Mef2c	+	chr13:83741026-83741055	chr13:83740897-83741100	3	1	exonic peptide	4361	protein_coding	protein_coding	474	chr13:83723796-83810747	annotated	CDS	reviewed(Swiss-Prot)	-	51.28	8.15	-0.62	68.9	TRUE	TRUE	FALSE	FALSE	FALSE	FALSE	FALSE	TRUE	FALSE
NEFHSPIGLTR	chr13:83810649-83810681	Q8CFN5	Myocyte-specific enhancer factor 2C	ENSMUST00000199105.5	ENSMUSG00000005583.17	Mef2c	+	chr13:83810649-83810681	chr13:83810426-83813076	11	1	exonic peptide	4361	protein_coding	protein_coding	474	chr13:83723796-83810747	annotated	CDS	reviewed(Swiss-Prot)	-	51.28	8.15	-0.62	68.9	TRUE	TRUE	TRUE	FALSE	FALSE	FALSE	FALSE	TRUE	FALSE
NEFHSPIGLTRPSPDER	chr13:83810649-83810699	Q8CFN5	Myocyte-specific enhancer factor 2C	ENSMUST00000199105.5	ENSMUSG00000005583.17	Mef2c	+	chr13:83810649-83810699	chr13:83810426-83813076	11	1	exonic peptide	4361	protein_coding	protein_coding	474	chr13:83723796-83810747	annotated	CDS	reviewed(Swiss-Prot)	-	51.28	8.15	-0.62	68.9	TRUE	TRUE	TRUE	FALSE	FALSE	FALSE	FALSE	TRUE	FALSE
NSPGLLVSPGNLNK	chr13:83800956-83800997	Q8CFN5	Myocyte-specific enhancer factor 2C	ENSMUST00000199105.5	ENSMUSG00000005583.17	Mef2c	+	chr13:83800956-83800997	chr13:83800933-83801105	7	1	exonic peptide	4361	protein_coding	protein_coding	474	chr13:83723796-83810747	annotated	CDS	reviewed(Swiss-Prot)	-	51.28	8.15	-0.62	68.9	TRUE	TRUE	TRUE	FALSE	FALSE	FALSE	FALSE	TRUE	FALSE
SEDKYRKINE	chr13:83773462-83773491	Q8CFN5	Myocyte-specific enhancer factor 2C	ENSMUST00000199105.5	ENSMUSG00000005583.17	Mef2c	+	chr13:83773462-83773491	chr13:83773384-83773527	4	1	exonic peptide	4361	protein_coding	protein_coding	474	chr13:83723796-83810747	annotated	CDS	reviewed(Swiss-Prot)	-	51.28	8.15	-0.62	68.9	TRUE	TRUE	TRUE	FALSE	FALSE	FALSE	FALSE	TRUE	FALSE
SRTNSDIVE	chr13:83741074-83741100	Q8CFN5	Myocyte-specific enhancer factor 2C	ENSMUST00000199105.5	ENSMUSG00000005583.17	Mef2c	+	chr13:83741074-83741100	chr13:83740897-83741100	3	1	exonic peptide	4361	protein_coding	protein_coding	474	chr13:83723796-83810747	annotated	CDS	reviewed(Swiss-Prot)	-	51.28	8.15	-0.62	68.9	TRUE	TRUE	FALSE	FALSE	FALSE	FALSE	FALSE	TRUE	FALSE
TNSDIVETLR	chr13:83741080-83773392	Q8CFN5	Myocyte-specific enhancer factor 2C	ENSMUST00000199105.5	ENSMUSG00000005583.17	Mef2c	+	chr13:83741080-83741100,chr13:83773384-83773392	chr13:83740897-83741100,chr13:83773384-83773527	3,4	2	exon-spanning peptide	4361	protein_coding	protein_coding	474	chr13:83723796-83810747	annotated	CDS	reviewed(Swiss-Prot)	-	51.28	8.15	-0.62	68.9	TRUE	TRUE	FALSE	FALSE	FALSE	FALSE	FALSE	TRUE	FALSE
YTEYNEPHESR	chr13:83741047-83741079	Q8CFN5	Myocyte-specific enhancer factor 2C	ENSMUST00000199105.5	ENSMUSG00000005583.17	Mef2c	+	chr13:83741047-83741079	chr13:83740897-83741100	3	1	exonic peptide	4361	protein_coding	protein_coding	474	chr13:83723796-83810747	annotated	CDS	reviewed(Swiss-Prot)	-	51.28	8.15	-0.62	68.9	TRUE	TRUE	FALSE	FALSE	FALSE	FALSE	FALSE	TRUE	FALSE
DPSQKSLYK	chr2:174975029-174975055	Q8CFP2	OTTMUSG00000016327 protein	ENSMUST00000109059.9	ENSMUSG00000090093.10	Gm14399	-	chr2:174975029-174975055	chr2:174974989-174975115	2	1	exonic peptide	1369	protein_coding	protein_coding	64	chr2:174974721-174983727	annotated	CDS	unreviewed(TrEMBL)	-	7.62	4.66	-0.66	76.09	TRUE	FALSE	FALSE	FALSE	FALSE	FALSE	FALSE	FALSE	FALSE
GVMLETYR	chr2:174975005-174975028	Q8CFP2	OTTMUSG00000016327 protein	ENSMUST00000109059.9	ENSMUSG00000090093.10	Gm14399	-	chr2:174975005-174975028	chr2:174974989-174975115	2	1	exonic peptide	1369	protein_coding	protein_coding	64	chr2:174974721-174983727	annotated	CDS	unreviewed(TrEMBL)	-	7.62	4.66	-0.66	76.09	TRUE	FALSE	FALSE	FALSE	FALSE	FALSE	FALSE	FALSE	FALSE
WALLDPSQKSLYKGVMLE	chr2:174975014-174975067	Q8CFP2	OTTMUSG00000016327 protein	ENSMUST00000109059.9	ENSMUSG00000090093.10	Gm14399	-	chr2:174975014-174975067	chr2:174974989-174975115	2	1	exonic peptide	1369	protein_coding	protein_coding	64	chr2:174974721-174983727	annotated	CDS	unreviewed(TrEMBL)	-	7.62	4.66	-0.66	76.09	TRUE	FALSE	FALSE	FALSE	FALSE	FALSE	FALSE	FALSE	FALSE
DPSQKSLYK	chr2:177590270-177590296	Q8CFP2	OTTMUSG00000016327 protein	ENSMUST00000108928.2	ENSMUSG00000078862.11	Gm14326	-	chr2:177590270-177590296	chr2:177590230-177590356	3	1	exonic peptide	767	protein_coding	protein_coding	64	chr2:177589962-177595477	annotated	CDS	unreviewed(TrEMBL)	-	7.62	4.66	-0.66	76.09	TRUE	FALSE	FALSE	FALSE	FALSE	FALSE	FALSE	FALSE	FALSE
GVMLETYR	chr2:177590246-177590269	Q8CFP2	OTTMUSG00000016327 protein	ENSMUST00000108928.2	ENSMUSG00000078862.11	Gm14326	-	chr2:177590246-177590269	chr2:177590230-177590356	3	1	exonic peptide	767	protein_coding	protein_coding	64	chr2:177589962-177595477	annotated	CDS	unreviewed(TrEMBL)	-	7.62	4.66	-0.66	76.09	TRUE	FALSE	FALSE	FALSE	FALSE	FALSE	FALSE	FALSE	FALSE
WALLDPSQKSLYKGVMLE	chr2:177590255-177590308	Q8CFP2	OTTMUSG00000016327 protein	ENSMUST00000108928.2	ENSMUSG00000078862.11	Gm14326	-	chr2:177590255-177590308	chr2:177590230-177590356	3	1	exonic peptide	767	protein_coding	protein_coding	64	chr2:177589962-177595477	annotated	CDS	unreviewed(TrEMBL)	-	7.62	4.66	-0.66	76.09	TRUE	FALSE	FALSE	FALSE	FALSE	FALSE	FALSE	FALSE	FALSE
EYIIPSPGYR	chr16:20241130-20241159	Q8CFP9	-	ENSMUST00000134962.2	ENSMUSG00000022822.18	Abcc5	-	chr16:20241130-20241159	chr16:20241055-20241235	2	1	exonic peptide	4526	retained_intron	retained_intron	204	chr16:20223295-20241183	annotated	CDS	-	-	23.45	7.3	-0.47	83.58	TRUE	TRUE	TRUE	FALSE	FALSE	FALSE	FALSE	TRUE	FALSE
KGELLMEDVWPLSK	chr16:20224168-20224209	Q8CFP9	-	ENSMUST00000134962.2	ENSMUSG00000022822.18	Abcc5	-	chr16:20224168-20224209	chr16:20224139-20224294	4	1	exonic peptide	4526	retained_intron	retained_intron	204	chr16:20223295-20241183	annotated	CDS	-	-	23.45	7.3	-0.47	83.58	TRUE	TRUE	TRUE	FALSE	FALSE	FALSE	FALSE	TRUE	FALSE
LWQEELNEVGPDAASLR	chr16:20223403-20223453	Q8CFP9	-	ENSMUST00000134962.2	ENSMUSG00000022822.18	Abcc5	-	chr16:20223403-20223453	chr16:20219510-20223463	5	1	exonic peptide	4526	retained_intron	retained_intron	204	chr16:20223295-20241183	annotated	CDS	-	-	23.45	7.3	-0.47	83.58	TRUE	TRUE	TRUE	FALSE	FALSE	FALSE	FALSE	TRUE	FALSE
SAVPGQHRDPEEPR	chr16:20241073-20241114	Q8CFP9	-	ENSMUST00000134962.2	ENSMUSG00000022822.18	Abcc5	-	chr16:20241073-20241114	chr16:20241055-20241235	2	1	exonic peptide	4526	retained_intron	retained_intron	204	chr16:20223295-20241183	annotated	CDS	-	-	23.45	7.3	-0.47	83.58	TRUE	TRUE	TRUE	FALSE	FALSE	FALSE	FALSE	TRUE	FALSE
SSDVNSRRLE	chr16:20223457-20224161	Q8CFP9	-	ENSMUST00000134962.2	ENSMUSG00000022822.18	Abcc5	-	chr16:20224139-20224161,chr16:20223457-20223463	chr16:20224139-20224294,chr16:20219510-20223463	4,5	2	exon-spanning peptide	4526	retained_intron	retained_intron	204	chr16:20223295-20241183	annotated	CDS	-	-	23.45	7.3	-0.47	83.58	TRUE	TRUE	TRUE	FALSE	FALSE	FALSE	FALSE	TRUE	FALSE
AAFAHFPELYDFALSNVAEVDAR	chr2:113977402-113977470	Q8CFQ3	RNA helicase aquarius	ENSMUST00000043160.13	ENSMUSG00000040383.17	Aqr	-	chr2:113977402-113977470	chr2:113977370-113977473	13	1	exonic peptide	4888	protein_coding	protein_coding	1481	chr2:113931923-114005647	annotated	CDS	reviewed(Swiss-Prot)	-	170.29	6.21	-0.35	85.86	TRUE	TRUE	TRUE	FALSE	FALSE	FALSE	TRUE	TRUE	TRUE
ADVTINLNVR	chr2:113967376-113967405	Q8CFQ3	RNA helicase aquarius	ENSMUST00000043160.13	ENSMUSG00000040383.17	Aqr	-	chr2:113967376-113967405	chr2:113967351-113967529	17	1	exonic peptide	4888	protein_coding	protein_coding	1481	chr2:113931923-114005647	annotated	CDS	reviewed(Swiss-Prot)	-	170.29	6.21	-0.35	85.86	TRUE	TRUE	TRUE	FALSE	FALSE	FALSE	TRUE	TRUE	TRUE
AGMQPGLTMVVGPPGTGK	chr2:113956456-113957463	Q8CFQ3	RNA helicase aquarius	ENSMUST00000043160.13	ENSMUSG00000040383.17	Aqr	-	chr2:113957437-113957463,chr2:113956456-113956482	chr2:113957437-113957506,chr2:113956372-113956482	22,23	2	exon-spanning peptide	4888	protein_coding	protein_coding	1481	chr2:113931923-114005647	annotated	CDS	reviewed(Swiss-Prot)	-	170.29	6.21	-0.35	85.86	TRUE	TRUE	TRUE	TRUE	TRUE	FALSE	TRUE	TRUE	TRUE
AKTLIVE	chr2:113958044-113958064	Q8CFQ3	RNA helicase aquarius	ENSMUST00000043160.13	ENSMUSG00000040383.17	Aqr	-	chr2:113958044-113958064	chr2:113957994-113958140	21	1	exonic peptide	4888	protein_coding	protein_coding	1481	chr2:113931923-114005647	annotated	CDS	reviewed(Swiss-Prot)	-	170.29	6.21	-0.35	85.86	TRUE	TRUE	TRUE	TRUE	TRUE	FALSE	TRUE	TRUE	TRUE
ASFPGHNVK	chr2:113961057-113961083	Q8CFQ3	RNA helicase aquarius	ENSMUST00000043160.13	ENSMUSG00000040383.17	Aqr	-	chr2:113961057-113961083	chr2:113961016-113961257	20	1	exonic peptide	4888	protein_coding	protein_coding	1481	chr2:113931923-114005647	annotated	CDS	reviewed(Swiss-Prot)	-	170.29	6.21	-0.35	85.86	TRUE	TRUE	TRUE	TRUE	TRUE	FALSE	TRUE	TRUE	TRUE
AVLETIR	chr2:113961237-113961257	Q8CFQ3	RNA helicase aquarius	ENSMUST00000043160.13	ENSMUSG00000040383.17	Aqr	-	chr2:113961237-113961257	chr2:113961016-113961257	20	1	exonic peptide	4888	protein_coding	protein_coding	1481	chr2:113931923-114005647	annotated	CDS	reviewed(Swiss-Prot)	-	170.29	6.21	-0.35	85.86	TRUE	TRUE	TRUE	TRUE	TRUE	FALSE	TRUE	TRUE	TRUE
DDKGRVIE	chr2:113965137-113965160	Q8CFQ3	RNA helicase aquarius	ENSMUST00000043160.13	ENSMUSG00000040383.17	Aqr	-	chr2:113965137-113965160	chr2:113965133-113965300	18	1	exonic peptide	4888	protein_coding	protein_coding	1481	chr2:113931923-114005647	annotated	CDS	reviewed(Swiss-Prot)	-	170.29	6.21	-0.35	85.86	TRUE	TRUE	TRUE	FALSE	FALSE	FALSE	TRUE	TRUE	TRUE
DEWEGLR	chr2:113965293-113967363	Q8CFQ3	RNA helicase aquarius	ENSMUST00000043160.13	ENSMUSG00000040383.17	Aqr	-	chr2:113967351-113967363,chr2:113965293-113965300	chr2:113967351-113967529,chr2:113965133-113965300	17,18	2	exon-spanning peptide	4888	protein_coding	protein_coding	1481	chr2:113931923-114005647	annotated	CDS	reviewed(Swiss-Prot)	-	170.29	6.21	-0.35	85.86	TRUE	TRUE	TRUE	FALSE	FALSE	FALSE	TRUE	TRUE	TRUE
DEWEGLRKH	chr2:113965287-113967363	Q8CFQ3	RNA helicase aquarius	ENSMUST00000043160.13	ENSMUSG00000040383.17	Aqr	-	chr2:113967351-113967363,chr2:113965287-113965300	chr2:113967351-113967529,chr2:113965133-113965300	17,18	2	exon-spanning peptide	4888	protein_coding	protein_coding	1481	chr2:113931923-114005647	annotated	CDS	reviewed(Swiss-Prot)	-	170.29	6.21	-0.35	85.86	TRUE	TRUE	TRUE	FALSE	FALSE	FALSE	TRUE	TRUE	TRUE
DGHLFSQLL	chr2:113979528-113980900	Q8CFQ3	RNA helicase aquarius	ENSMUST00000043160.13	ENSMUSG00000040383.17	Aqr	-	chr2:113980880-113980900,chr2:113979528-113979533	chr2:113980880-113980996,chr2:113979420-113979533	11,12	2	exon-spanning peptide	4888	protein_coding	protein_coding	1481	chr2:113931923-114005647	annotated	CDS	reviewed(Swiss-Prot)	-	170.29	6.21	-0.35	85.86	TRUE	TRUE	TRUE	FALSE	FALSE	FALSE	TRUE	TRUE	TRUE
DGPEPRPNLRGE	chr2:113963586-113965136	Q8CFQ3	RNA helicase aquarius	ENSMUST00000043160.13	ENSMUSG00000040383.17	Aqr	-	chr2:113965133-113965136,chr2:113963586-113963617	chr2:113965133-113965300,chr2:113963448-113963617	18,19	2	exon-spanning peptide	4888	protein_coding	protein_coding	1481	chr2:113931923-114005647	annotated	CDS	reviewed(Swiss-Prot)	-	170.29	6.21	-0.35	85.86	TRUE	TRUE	TRUE	TRUE	TRUE	FALSE	TRUE	TRUE	TRUE
DHIKDEWEGLR	chr2:113965293-113967375	Q8CFQ3	RNA helicase aquarius	ENSMUST00000043160.13	ENSMUSG00000040383.17	Aqr	-	chr2:113967351-113967375,chr2:113965293-113965300	chr2:113967351-113967529,chr2:113965133-113965300	17,18	2	exon-spanning peptide	4888	protein_coding	protein_coding	1481	chr2:113931923-114005647	annotated	CDS	reviewed(Swiss-Prot)	-	170.29	6.21	-0.35	85.86	TRUE	TRUE	TRUE	FALSE	FALSE	FALSE	TRUE	TRUE	TRUE
DIILGYG	chr2:113961174-113961194	Q8CFQ3	RNA helicase aquarius	ENSMUST00000043160.13	ENSMUSG00000040383.17	Aqr	-	chr2:113961174-113961194	chr2:113961016-113961257	20	1	exonic peptide	4888	protein_coding	protein_coding	1481	chr2:113931923-114005647	annotated	CDS	reviewed(Swiss-Prot)	-	170.29	6.21	-0.35	85.86	TRUE	TRUE	TRUE	TRUE	TRUE	FALSE	TRUE	TRUE	TRUE
DVTINLNVR	chr2:113967376-113967402	Q8CFQ3	RNA helicase aquarius	ENSMUST00000043160.13	ENSMUSG00000040383.17	Aqr	-	chr2:113967376-113967402	chr2:113967351-113967529	17	1	exonic peptide	4888	protein_coding	protein_coding	1481	chr2:113931923-114005647	annotated	CDS	reviewed(Swiss-Prot)	-	170.29	6.21	-0.35	85.86	TRUE	TRUE	TRUE	FALSE	FALSE	FALSE	TRUE	TRUE	TRUE
EEDGHLFSQLLDMLK	chr2:113979516-113980906	Q8CFQ3	RNA helicase aquarius	ENSMUST00000043160.13	ENSMUSG00000040383.17	Aqr	-	chr2:113980880-113980906,chr2:113979516-113979533	chr2:113980880-113980996,chr2:113979420-113979533	11,12	2	exon-spanning peptide	4888	protein_coding	protein_coding	1481	chr2:113931923-114005647	annotated	CDS	reviewed(Swiss-Prot)	-	170.29	6.21	-0.35	85.86	TRUE	TRUE	TRUE	FALSE	FALSE	FALSE	TRUE	TRUE	TRUE
ENVPAWETFK	chr2:113989483-113992065	Q8CFQ3	RNA helicase aquarius	ENSMUST00000043160.13	ENSMUSG00000040383.17	Aqr	-	chr2:113992045-113992065,chr2:113989483-113989491	chr2:113992045-113992165,chr2:113989351-113989491	5,6	2	exon-spanning peptide	4888	protein_coding	protein_coding	1481	chr2:113931923-114005647	annotated	CDS	reviewed(Swiss-Prot)	-	170.29	6.21	-0.35	85.86	TRUE	TRUE	TRUE	FALSE	FALSE	FALSE	TRUE	TRUE	TRUE
FQGQQNDYILLSLVR	chr2:113938608-113938652	Q8CFQ3	RNA helicase aquarius	ENSMUST00000043160.13	ENSMUSG00000040383.17	Aqr	-	chr2:113938608-113938652	chr2:113938585-113938670	32	1	exonic peptide	4888	protein_coding	protein_coding	1481	chr2:113931923-114005647	annotated	CDS	reviewed(Swiss-Prot)	-	170.29	6.21	-0.35	85.86	TRUE	TRUE	TRUE	TRUE	TRUE	FALSE	TRUE	TRUE	TRUE
FRENVPAWETFK	chr2:113989483-113992071	Q8CFQ3	RNA helicase aquarius	ENSMUST00000043160.13	ENSMUSG00000040383.17	Aqr	-	chr2:113992045-113992071,chr2:113989483-113989491	chr2:113992045-113992165,chr2:113989351-113989491	5,6	2	exon-spanning peptide	4888	protein_coding	protein_coding	1481	chr2:113931923-114005647	annotated	CDS	reviewed(Swiss-Prot)	-	170.29	6.21	-0.35	85.86	TRUE	TRUE	TRUE	FALSE	FALSE	FALSE	TRUE	TRUE	TRUE
GCEIQGMLDDK	chr2:113965152-113965184	Q8CFQ3	RNA helicase aquarius	ENSMUST00000043160.13	ENSMUSG00000040383.17	Aqr	-	chr2:113965152-113965184	chr2:113965133-113965300	18	1	exonic peptide	4888	protein_coding	protein_coding	1481	chr2:113931923-114005647	annotated	CDS	reviewed(Swiss-Prot)	-	170.29	6.21	-0.35	85.86	TRUE	TRUE	TRUE	FALSE	FALSE	FALSE	TRUE	TRUE	TRUE
GPYPYNQPK	chr2:113957996-113958022	Q8CFQ3	RNA helicase aquarius	ENSMUST00000043160.13	ENSMUSG00000040383.17	Aqr	-	chr2:113957996-113958022	chr2:113957994-113958140	21	1	exonic peptide	4888	protein_coding	protein_coding	1481	chr2:113931923-114005647	annotated	CDS	reviewed(Swiss-Prot)	-	170.29	6.21	-0.35	85.86	TRUE	TRUE	TRUE	TRUE	TRUE	FALSE	TRUE	TRUE	TRUE
IELLEEVK	chr2:113950469-113950492	Q8CFQ3	RNA helicase aquarius	ENSMUST00000043160.13	ENSMUSG00000040383.17	Aqr	-	chr2:113950469-113950492	chr2:113950391-113950526	25	1	exonic peptide	4888	protein_coding	protein_coding	1481	chr2:113931923-114005647	annotated	CDS	reviewed(Swiss-Prot)	-	170.29	6.21	-0.35	85.86	TRUE	TRUE	TRUE	TRUE	TRUE	FALSE	TRUE	TRUE	TRUE
IFTQLEEFR	chr2:113947133-113949175	Q8CFQ3	RNA helicase aquarius	ENSMUST00000043160.13	ENSMUSG00000040383.17	Aqr	-	chr2:113949158-113949175,chr2:113947133-113947141	chr2:113949158-113949379,chr2:113947004-113947141	26,27	2	exon-spanning peptide	4888	protein_coding	protein_coding	1481	chr2:113931923-114005647	annotated	CDS	reviewed(Swiss-Prot)	-	170.29	6.21	-0.35	85.86	TRUE	TRUE	TRUE	FALSE	FALSE	FALSE	TRUE	TRUE	TRUE
IMALDIDER	chr2:113951745-113951771	Q8CFQ3	RNA helicase aquarius	ENSMUST00000043160.13	ENSMUSG00000040383.17	Aqr	-	chr2:113951745-113951771	chr2:113951686-113951795	24	1	exonic peptide	4888	protein_coding	protein_coding	1481	chr2:113931923-114005647	annotated	CDS	reviewed(Swiss-Prot)	-	170.29	6.21	-0.35	85.86	TRUE	TRUE	TRUE	TRUE	TRUE	FALSE	TRUE	TRUE	TRUE
ISILTTYNGQK	chr2:113940431-113940463	Q8CFQ3	RNA helicase aquarius	ENSMUST00000043160.13	ENSMUSG00000040383.17	Aqr	-	chr2:113940431-113940463	chr2:113940365-113940535	31	1	exonic peptide	4888	protein_coding	protein_coding	1481	chr2:113931923-114005647	annotated	CDS	reviewed(Swiss-Prot)	-	170.29	6.21	-0.35	85.86	TRUE	TRUE	TRUE	TRUE	TRUE	FALSE	TRUE	TRUE	TRUE
ISQIQQLNQMPLYPTEK	chr2:113973518-113973568	Q8CFQ3	RNA helicase aquarius	ENSMUST00000043160.13	ENSMUSG00000040383.17	Aqr	-	chr2:113973518-113973568	chr2:113973469-113973589	15	1	exonic peptide	4888	protein_coding	protein_coding	1481	chr2:113931923-114005647	annotated	CDS	reviewed(Swiss-Prot)	-	170.29	6.21	-0.35	85.86	TRUE	TRUE	TRUE	FALSE	FALSE	FALSE	TRUE	TRUE	TRUE
KIFTQLEEFR	chr2:113947133-113949178	Q8CFQ3	RNA helicase aquarius	ENSMUST00000043160.13	ENSMUSG00000040383.17	Aqr	-	chr2:113949158-113949178,chr2:113947133-113947141	chr2:113949158-113949379,chr2:113947004-113947141	26,27	2	exon-spanning peptide	4888	protein_coding	protein_coding	1481	chr2:113931923-114005647	annotated	CDS	reviewed(Swiss-Prot)	-	170.29	6.21	-0.35	85.86	TRUE	TRUE	TRUE	FALSE	FALSE	FALSE	TRUE	TRUE	TRUE
KNGERPPHEVQVIK	chr2:113934560-113936283	Q8CFQ3	RNA helicase aquarius	ENSMUST00000043160.13	ENSMUSG00000040383.17	Aqr	-	chr2:113936281-113936283,chr2:113934560-113934598	chr2:113936281-113936455,chr2:113934485-113934598	33,34	2	exon-spanning peptide	4888	protein_coding	protein_coding	1481	chr2:113931923-114005647	annotated	CDS	reviewed(Swiss-Prot)	-	170.29	6.21	-0.35	85.86	TRUE	TRUE	TRUE	TRUE	TRUE	FALSE	TRUE	TRUE	TRUE
KSPFDIK	chr2:114003172-114003192	Q8CFQ3	RNA helicase aquarius	ENSMUST00000043160.13	ENSMUSG00000040383.17	Aqr	-	chr2:114003172-114003192	chr2:114003172-114003228	2	1	exonic peptide	4888	protein_coding	protein_coding	1481	chr2:113931923-114005647	annotated	CDS	reviewed(Swiss-Prot)	-	170.29	6.21	-0.35	85.86	TRUE	TRUE	TRUE	FALSE	FALSE	FALSE	TRUE	TRUE	TRUE
LELELKK	chr2:113986802-113986822	Q8CFQ3	RNA helicase aquarius	ENSMUST00000043160.13	ENSMUSG00000040383.17	Aqr	-	chr2:113986802-113986822	chr2:113986728-113986828	8	1	exonic peptide	4888	protein_coding	protein_coding	1481	chr2:113931923-114005647	annotated	CDS	reviewed(Swiss-Prot)	-	170.29	6.21	-0.35	85.86	TRUE	TRUE	TRUE	FALSE	FALSE	FALSE	TRUE	TRUE	TRUE
LESTYEIR	chr2:113971388-113971411	Q8CFQ3	RNA helicase aquarius	ENSMUST00000043160.13	ENSMUSG00000040383.17	Aqr	-	chr2:113971388-113971411	chr2:113971350-113971491	16	1	exonic peptide	4888	protein_coding	protein_coding	1481	chr2:113931923-114005647	annotated	CDS	reviewed(Swiss-Prot)	-	170.29	6.21	-0.35	85.86	TRUE	TRUE	TRUE	FALSE	FALSE	FALSE	TRUE	TRUE	TRUE
LGHGEEELETEK	chr2:113951697-113951732	Q8CFQ3	RNA helicase aquarius	ENSMUST00000043160.13	ENSMUSG00000040383.17	Aqr	-	chr2:113951697-113951732	chr2:113951686-113951795	24	1	exonic peptide	4888	protein_coding	protein_coding	1481	chr2:113931923-114005647	annotated	CDS	reviewed(Swiss-Prot)	-	170.29	6.21	-0.35	85.86	TRUE	TRUE	TRUE	TRUE	TRUE	FALSE	TRUE	TRUE	TRUE
LGHGEEELETEKDFSR	chr2:113950526-113951732	Q8CFQ3	RNA helicase aquarius	ENSMUST00000043160.13	ENSMUSG00000040383.17	Aqr	-	chr2:113951686-113951732,chr2:113950526-113950526	chr2:113951686-113951795,chr2:113950391-113950526	24,25	2	exon-spanning peptide	4888	protein_coding	protein_coding	1481	chr2:113931923-114005647	annotated	CDS	reviewed(Swiss-Prot)	-	170.29	6.21	-0.35	85.86	TRUE	TRUE	TRUE	TRUE	TRUE	FALSE	TRUE	TRUE	TRUE
MAQPIVAFTVVEVAK	chr2:113967442-113967486	Q8CFQ3	RNA helicase aquarius	ENSMUST00000043160.13	ENSMUSG00000040383.17	Aqr	-	chr2:113967442-113967486	chr2:113967351-113967529	17	1	exonic peptide	4888	protein_coding	protein_coding	1481	chr2:113931923-114005647	annotated	CDS	reviewed(Swiss-Prot)	-	170.29	6.21	-0.35	85.86	TRUE	TRUE	TRUE	FALSE	FALSE	FALSE	TRUE	TRUE	TRUE
MAQPIVAFTVVEVAKPNIGENWPTR	chr2:113967412-113967486	Q8CFQ3	RNA helicase aquarius	ENSMUST00000043160.13	ENSMUSG00000040383.17	Aqr	-	chr2:113967412-113967486	chr2:113967351-113967529	17	1	exonic peptide	4888	protein_coding	protein_coding	1481	chr2:113931923-114005647	annotated	CDS	reviewed(Swiss-Prot)	-	170.29	6.21	-0.35	85.86	TRUE	TRUE	TRUE	FALSE	FALSE	FALSE	TRUE	TRUE	TRUE
MPNQIATLDFNDTFLSIEHLK	chr2:113961084-113961146	Q8CFQ3	RNA helicase aquarius	ENSMUST00000043160.13	ENSMUSG00000040383.17	Aqr	-	chr2:113961084-113961146	chr2:113961016-113961257	20	1	exonic peptide	4888	protein_coding	protein_coding	1481	chr2:113931923-114005647	annotated	CDS	reviewed(Swiss-Prot)	-	170.29	6.21	-0.35	85.86	TRUE	TRUE	TRUE	TRUE	TRUE	FALSE	TRUE	TRUE	TRUE
NEDTTFDKEFLLELLVSR	chr2:113973581-113976153	Q8CFQ3	RNA helicase aquarius	ENSMUST00000043160.13	ENSMUSG00000040383.17	Aqr	-	chr2:113976109-113976153,chr2:113973581-113973589	chr2:113976109-113976211,chr2:113973469-113973589	14,15	2	exon-spanning peptide	4888	protein_coding	protein_coding	1481	chr2:113931923-114005647	annotated	CDS	reviewed(Swiss-Prot)	-	170.29	6.21	-0.35	85.86	TRUE	TRUE	TRUE	FALSE	FALSE	FALSE	TRUE	TRUE	TRUE
NGERPPHEVQVIK	chr2:113934560-113934598	Q8CFQ3	RNA helicase aquarius	ENSMUST00000043160.13	ENSMUSG00000040383.17	Aqr	-	chr2:113934560-113934598	chr2:113934485-113934598	34	1	exonic peptide	4888	protein_coding	protein_coding	1481	chr2:113931923-114005647	annotated	CDS	reviewed(Swiss-Prot)	-	170.29	6.21	-0.35	85.86	TRUE	TRUE	TRUE	TRUE	TRUE	FALSE	TRUE	TRUE	TRUE
NTIQFTHTQIEAIR	chr2:113957464-113957505	Q8CFQ3	RNA helicase aquarius	ENSMUST00000043160.13	ENSMUSG00000040383.17	Aqr	-	chr2:113957464-113957505	chr2:113957437-113957506	22	1	exonic peptide	4888	protein_coding	protein_coding	1481	chr2:113931923-114005647	annotated	CDS	reviewed(Swiss-Prot)	-	170.29	6.21	-0.35	85.86	TRUE	TRUE	TRUE	TRUE	TRUE	FALSE	TRUE	TRUE	TRUE
PLHLHIIPTEPFPTSR	chr2:113936284-113936331	Q8CFQ3	RNA helicase aquarius	ENSMUST00000043160.13	ENSMUSG00000040383.17	Aqr	-	chr2:113936284-113936331	chr2:113936281-113936455	33	1	exonic peptide	4888	protein_coding	protein_coding	1481	chr2:113931923-114005647	annotated	CDS	reviewed(Swiss-Prot)	-	170.29	6.21	-0.35	85.86	TRUE	TRUE	TRUE	TRUE	TRUE	FALSE	TRUE	TRUE	TRUE
PNIGENWPTR	chr2:113967412-113967441	Q8CFQ3	RNA helicase aquarius	ENSMUST00000043160.13	ENSMUSG00000040383.17	Aqr	-	chr2:113967412-113967441	chr2:113967351-113967529	17	1	exonic peptide	4888	protein_coding	protein_coding	1481	chr2:113931923-114005647	annotated	CDS	reviewed(Swiss-Prot)	-	170.29	6.21	-0.35	85.86	TRUE	TRUE	TRUE	FALSE	FALSE	FALSE	TRUE	TRUE	TRUE
QDIEDSVSR	chr2:113971361-113971387	Q8CFQ3	RNA helicase aquarius	ENSMUST00000043160.13	ENSMUSG00000040383.17	Aqr	-	chr2:113971361-113971387	chr2:113971350-113971491	16	1	exonic peptide	4888	protein_coding	protein_coding	1481	chr2:113931923-114005647	annotated	CDS	reviewed(Swiss-Prot)	-	170.29	6.21	-0.35	85.86	TRUE	TRUE	TRUE	FALSE	FALSE	FALSE	TRUE	TRUE	TRUE
RIELLEEVK	chr2:113950469-113950495	Q8CFQ3	RNA helicase aquarius	ENSMUST00000043160.13	ENSMUSG00000040383.17	Aqr	-	chr2:113950469-113950495	chr2:113950391-113950526	25	1	exonic peptide	4888	protein_coding	protein_coding	1481	chr2:113931923-114005647	annotated	CDS	reviewed(Swiss-Prot)	-	170.29	6.21	-0.35	85.86	TRUE	TRUE	TRUE	TRUE	TRUE	FALSE	TRUE	TRUE	TRUE
RIELLEEVKR	chr2:113950466-113950495	Q8CFQ3	RNA helicase aquarius	ENSMUST00000043160.13	ENSMUSG00000040383.17	Aqr	-	chr2:113950466-113950495	chr2:113950391-113950526	25	1	exonic peptide	4888	protein_coding	protein_coding	1481	chr2:113931923-114005647	annotated	CDS	reviewed(Swiss-Prot)	-	170.29	6.21	-0.35	85.86	TRUE	TRUE	TRUE	TRUE	TRUE	FALSE	TRUE	TRUE	TRUE
RPFIEQVGLVYVR	chr2:113965185-113965223	Q8CFQ3	RNA helicase aquarius	ENSMUST00000043160.13	ENSMUSG00000040383.17	Aqr	-	chr2:113965185-113965223	chr2:113965133-113965300	18	1	exonic peptide	4888	protein_coding	protein_coding	1481	chr2:113931923-114005647	annotated	CDS	reviewed(Swiss-Prot)	-	170.29	6.21	-0.35	85.86	TRUE	TRUE	TRUE	FALSE	FALSE	FALSE	TRUE	TRUE	TRUE
SIPLSEPVTMDK	chr2:113982045-113985461	Q8CFQ3	RNA helicase aquarius	ENSMUST00000043160.13	ENSMUSG00000040383.17	Aqr	-	chr2:113985446-113985461,chr2:113982045-113982064	chr2:113985446-113985522,chr2:113982000-113982064	9,10	2	exon-spanning peptide	4888	protein_coding	protein_coding	1481	chr2:113931923-114005647	annotated	CDS	reviewed(Swiss-Prot)	-	170.29	6.21	-0.35	85.86	TRUE	TRUE	TRUE	FALSE	FALSE	FALSE	TRUE	TRUE	TRUE
TLIVEPHVIPNR	chr2:113958023-113958058	Q8CFQ3	RNA helicase aquarius	ENSMUST00000043160.13	ENSMUSG00000040383.17	Aqr	-	chr2:113958023-113958058	chr2:113957994-113958140	21	1	exonic peptide	4888	protein_coding	protein_coding	1481	chr2:113931923-114005647	annotated	CDS	reviewed(Swiss-Prot)	-	170.29	6.21	-0.35	85.86	TRUE	TRUE	TRUE	TRUE	TRUE	FALSE	TRUE	TRUE	TRUE
TLIVTHSNQALNQLFEK	chr2:113951772-113956398	Q8CFQ3	RNA helicase aquarius	ENSMUST00000043160.13	ENSMUSG00000040383.17	Aqr	-	chr2:113956372-113956398,chr2:113951772-113951795	chr2:113956372-113956482,chr2:113951686-113951795	23,24	2	exon-spanning peptide	4888	protein_coding	protein_coding	1481	chr2:113931923-114005647	annotated	CDS	reviewed(Swiss-Prot)	-	170.29	6.21	-0.35	85.86	TRUE	TRUE	TRUE	TRUE	TRUE	FALSE	TRUE	TRUE	TRUE
VAKPNIGE	chr2:113967427-113967450	Q8CFQ3	RNA helicase aquarius	ENSMUST00000043160.13	ENSMUSG00000040383.17	Aqr	-	chr2:113967427-113967450	chr2:113967351-113967529	17	1	exonic peptide	4888	protein_coding	protein_coding	1481	chr2:113931923-114005647	annotated	CDS	reviewed(Swiss-Prot)	-	170.29	6.21	-0.35	85.86	TRUE	TRUE	TRUE	FALSE	FALSE	FALSE	TRUE	TRUE	TRUE
VGVPTVDLDAQGR	chr2:113943711-113943749	Q8CFQ3	RNA helicase aquarius	ENSMUST00000043160.13	ENSMUSG00000040383.17	Aqr	-	chr2:113943711-113943749	chr2:113943700-113943887	29	1	exonic peptide	4888	protein_coding	protein_coding	1481	chr2:113931923-114005647	annotated	CDS	reviewed(Swiss-Prot)	-	170.29	6.21	-0.35	85.86	TRUE	TRUE	TRUE	FALSE	FALSE	FALSE	TRUE	TRUE	TRUE
VIEDGPEPR	chr2:113963604-113965145	Q8CFQ3	RNA helicase aquarius	ENSMUST00000043160.13	ENSMUSG00000040383.17	Aqr	-	chr2:113965133-113965145,chr2:113963604-113963617	chr2:113965133-113965300,chr2:113963448-113963617	18,19	2	exon-spanning peptide	4888	protein_coding	protein_coding	1481	chr2:113931923-114005647	annotated	CDS	reviewed(Swiss-Prot)	-	170.29	6.21	-0.35	85.86	TRUE	TRUE	TRUE	TRUE	TRUE	FALSE	TRUE	TRUE	TRUE
VIEDGPEPRPNLR	chr2:113963592-113965145	Q8CFQ3	RNA helicase aquarius	ENSMUST00000043160.13	ENSMUSG00000040383.17	Aqr	-	chr2:113965133-113965145,chr2:113963592-113963617	chr2:113965133-113965300,chr2:113963448-113963617	18,19	2	exon-spanning peptide	4888	protein_coding	protein_coding	1481	chr2:113931923-114005647	annotated	CDS	reviewed(Swiss-Prot)	-	170.29	6.21	-0.35	85.86	TRUE	TRUE	TRUE	TRUE	TRUE	FALSE	TRUE	TRUE	TRUE
VIEEIYEK	chr2:114000525-114000548	Q8CFQ3	RNA helicase aquarius	ENSMUST00000043160.13	ENSMUSG00000040383.17	Aqr	-	chr2:114000525-114000548	chr2:114000508-114000548	3	1	exonic peptide	4888	protein_coding	protein_coding	1481	chr2:113931923-114005647	annotated	CDS	reviewed(Swiss-Prot)	-	170.29	6.21	-0.35	85.86	TRUE	TRUE	TRUE	FALSE	FALSE	FALSE	TRUE	TRUE	TRUE
VIEEIYEKEIVK	chr2:114000513-114000548	Q8CFQ3	RNA helicase aquarius	ENSMUST00000043160.13	ENSMUSG00000040383.17	Aqr	-	chr2:114000513-114000548	chr2:114000508-114000548	3	1	exonic peptide	4888	protein_coding	protein_coding	1481	chr2:113931923-114005647	annotated	CDS	reviewed(Swiss-Prot)	-	170.29	6.21	-0.35	85.86	TRUE	TRUE	TRUE	FALSE	FALSE	FALSE	TRUE	TRUE	TRUE
VNYVLAR	chr2:113950496-113950516	Q8CFQ3	RNA helicase aquarius	ENSMUST00000043160.13	ENSMUSG00000040383.17	Aqr	-	chr2:113950496-113950516	chr2:113950391-113950526	25	1	exonic peptide	4888	protein_coding	protein_coding	1481	chr2:113931923-114005647	annotated	CDS	reviewed(Swiss-Prot)	-	170.29	6.21	-0.35	85.86	TRUE	TRUE	TRUE	TRUE	TRUE	FALSE	TRUE	TRUE	TRUE
VTVSDPALQIPPFR	chr2:113958140-113961056	Q8CFQ3	RNA helicase aquarius	ENSMUST00000043160.13	ENSMUSG00000040383.17	Aqr	-	chr2:113961016-113961056,chr2:113958140-113958140	chr2:113961016-113961257,chr2:113957994-113958140	20,21	2	exon-spanning peptide	4888	protein_coding	protein_coding	1481	chr2:113931923-114005647	annotated	CDS	reviewed(Swiss-Prot)	-	170.29	6.21	-0.35	85.86	TRUE	TRUE	TRUE	TRUE	TRUE	FALSE	TRUE	TRUE	TRUE
WEEYMSR	chr2:113949347-113949367	Q8CFQ3	RNA helicase aquarius	ENSMUST00000043160.13	ENSMUSG00000040383.17	Aqr	-	chr2:113949347-113949367	chr2:113949158-113949379	26	1	exonic peptide	4888	protein_coding	protein_coding	1481	chr2:113931923-114005647	annotated	CDS	reviewed(Swiss-Prot)	-	170.29	6.21	-0.35	85.86	TRUE	TRUE	TRUE	FALSE	FALSE	FALSE	TRUE	TRUE	TRUE
WIMIGDHHQLPPVIK	chr2:113943810-113943854	Q8CFQ3	RNA helicase aquarius	ENSMUST00000043160.13	ENSMUSG00000040383.17	Aqr	-	chr2:113943810-113943854	chr2:113943700-113943887	29	1	exonic peptide	4888	protein_coding	protein_coding	1481	chr2:113931923-114005647	annotated	CDS	reviewed(Swiss-Prot)	-	170.29	6.21	-0.35	85.86	TRUE	TRUE	TRUE	TRUE	TRUE	FALSE	TRUE	TRUE	TRUE
WMGLQPAR	chr2:113986823-113988038	Q8CFQ3	RNA helicase aquarius	ENSMUST00000043160.13	ENSMUSG00000040383.17	Aqr	-	chr2:113988021-113988038,chr2:113986823-113986828	chr2:113988021-113988089,chr2:113986728-113986828	7,8	2	exon-spanning peptide	4888	protein_coding	protein_coding	1481	chr2:113931923-114005647	annotated	CDS	reviewed(Swiss-Prot)	-	170.29	6.21	-0.35	85.86	TRUE	TRUE	TRUE	FALSE	FALSE	FALSE	TRUE	TRUE	TRUE
YSNMEQSLFTR	chr2:113943759-113943791	Q8CFQ3	RNA helicase aquarius	ENSMUST00000043160.13	ENSMUSG00000040383.17	Aqr	-	chr2:113943759-113943791	chr2:113943700-113943887	29	1	exonic peptide	4888	protein_coding	protein_coding	1481	chr2:113931923-114005647	annotated	CDS	reviewed(Swiss-Prot)	-	170.29	6.21	-0.35	85.86	TRUE	TRUE	TRUE	FALSE	FALSE	FALSE	TRUE	TRUE	TRUE
YWAPHIK	chr2:114003196-114003216	Q8CFQ3	RNA helicase aquarius	ENSMUST00000043160.13	ENSMUSG00000040383.17	Aqr	-	chr2:114003196-114003216	chr2:114003172-114003228	2	1	exonic peptide	4888	protein_coding	protein_coding	1481	chr2:113931923-114005647	annotated	CDS	reviewed(Swiss-Prot)	-	170.29	6.21	-0.35	85.86	TRUE	TRUE	TRUE	FALSE	FALSE	FALSE	TRUE	TRUE	TRUE
AAIDWFDGK	chr7:127577421-127579068	Q8CFQ9	Fused in sarcoma	ENSMUST00000077609.12	ENSMUSG00000030795.19	Fus	+	chr7:127577421-127577442,chr7:127579064-127579068	chr7:127577313-127577442,chr7:127579064-127579165	10,11	2	exon-spanning peptide	1831	protein_coding	protein_coding	517	chr7:127566737-127580999	annotated	CDS	unreviewed(TrEMBL)	-	52.6	9.59	-1.32	14	TRUE	TRUE	FALSE	FALSE	FALSE	FALSE	FALSE	TRUE	FALSE
AAIDWFDGKEFSGNPIK	chr7:127577421-127579092	Q8CFQ9	Fused in sarcoma	ENSMUST00000077609.12	ENSMUSG00000030795.19	Fus	+	chr7:127577421-127577442,chr7:127579064-127579092	chr7:127577313-127577442,chr7:127579064-127579165	10,11	2	exon-spanning peptide	1831	protein_coding	protein_coding	517	chr7:127566737-127580999	annotated	CDS	unreviewed(TrEMBL)	-	52.6	9.59	-1.32	14	TRUE	TRUE	TRUE	FALSE	FALSE	FALSE	FALSE	TRUE	FALSE
APKPDGPGGGPGGSHMGGNYGDDR	chr7:127580415-127580605	Q8CFQ9	Fused in sarcoma	ENSMUST00000077609.12	ENSMUSG00000030795.19	Fus	+	chr7:127580415-127580463,chr7:127580583-127580605	chr7:127580363-127580463,chr7:127580583-127580727	13,14	2	exon-spanning peptide	1831	protein_coding	protein_coding	517	chr7:127566737-127580999	annotated	CDS	unreviewed(TrEMBL)	-	52.6	9.59	-1.32	14	TRUE	TRUE	TRUE	FALSE	FALSE	FALSE	FALSE	TRUE	FALSE
APKPDGPGGGPGGSHMGGNYGDDRR	chr7:127580415-127580608	Q8CFQ9	Fused in sarcoma	ENSMUST00000077609.12	ENSMUSG00000030795.19	Fus	+	chr7:127580415-127580463,chr7:127580583-127580608	chr7:127580363-127580463,chr7:127580583-127580727	13,14	2	exon-spanning peptide	1831	protein_coding	protein_coding	517	chr7:127566737-127580999	annotated	CDS	unreviewed(TrEMBL)	-	52.6	9.59	-1.32	14	TRUE	TRUE	TRUE	FALSE	FALSE	FALSE	FALSE	TRUE	FALSE
ATVSFDD	chr7:127577385-127577405	Q8CFQ9	Fused in sarcoma	ENSMUST00000077609.12	ENSMUSG00000030795.19	Fus	+	chr7:127577385-127577405	chr7:127577313-127577442	10	1	exonic peptide	1831	protein_coding	protein_coding	517	chr7:127566737-127580999	annotated	CDS	unreviewed(TrEMBL)	-	52.6	9.59	-1.32	14	TRUE	TRUE	FALSE	FALSE	FALSE	FALSE	FALSE	TRUE	FALSE
ATVSFDDPPSAKAAID	chr7:127577385-127577432	Q8CFQ9	Fused in sarcoma	ENSMUST00000077609.12	ENSMUSG00000030795.19	Fus	+	chr7:127577385-127577432	chr7:127577313-127577442	10	1	exonic peptide	1831	protein_coding	protein_coding	517	chr7:127566737-127580999	annotated	CDS	unreviewed(TrEMBL)	-	52.6	9.59	-1.32	14	TRUE	TRUE	FALSE	FALSE	FALSE	FALSE	FALSE	TRUE	FALSE
CPNPTCENMNFSWR	chr7:127579408-127580393	Q8CFQ9	Fused in sarcoma	ENSMUST00000077609.12	ENSMUSG00000030795.19	Fus	+	chr7:127579408-127579418,chr7:127580363-127580393	chr7:127579295-127579418,chr7:127580363-127580463	12,13	2	exon-spanning peptide	1831	protein_coding	protein_coding	517	chr7:127566737-127580999	annotated	CDS	unreviewed(TrEMBL)	-	52.6	9.59	-1.32	14	TRUE	TRUE	FALSE	FALSE	FALSE	FALSE	FALSE	TRUE	FALSE
DGPGGGPGGSHMGGNYG	chr7:127580427-127580596	Q8CFQ9	Fused in sarcoma	ENSMUST00000077609.12	ENSMUSG00000030795.19	Fus	+	chr7:127580427-127580463,chr7:127580583-127580596	chr7:127580363-127580463,chr7:127580583-127580727	13,14	2	exon-spanning peptide	1831	protein_coding	protein_coding	517	chr7:127566737-127580999	annotated	CDS	unreviewed(TrEMBL)	-	52.6	9.59	-1.32	14	TRUE	TRUE	TRUE	FALSE	FALSE	FALSE	FALSE	TRUE	FALSE
DPPSAKAAI	chr7:127577403-127577429	Q8CFQ9	Fused in sarcoma	ENSMUST00000077609.12	ENSMUSG00000030795.19	Fus	+	chr7:127577403-127577429	chr7:127577313-127577442	10	1	exonic peptide	1831	protein_coding	protein_coding	517	chr7:127566737-127580999	annotated	CDS	unreviewed(TrEMBL)	-	52.6	9.59	-1.32	14	TRUE	TRUE	FALSE	FALSE	FALSE	FALSE	FALSE	TRUE	FALSE
DPPSAKAAIDWF	chr7:127577403-127577438	Q8CFQ9	Fused in sarcoma	ENSMUST00000077609.12	ENSMUSG00000030795.19	Fus	+	chr7:127577403-127577438	chr7:127577313-127577442	10	1	exonic peptide	1831	protein_coding	protein_coding	517	chr7:127566737-127580999	annotated	CDS	unreviewed(TrEMBL)	-	52.6	9.59	-1.32	14	TRUE	TRUE	FALSE	FALSE	FALSE	FALSE	FALSE	TRUE	FALSE
DRETGKLKGEATVSF	chr7:127577355-127577399	Q8CFQ9	Fused in sarcoma	ENSMUST00000077609.12	ENSMUSG00000030795.19	Fus	+	chr7:127577355-127577399	chr7:127577313-127577442	10	1	exonic peptide	1831	protein_coding	protein_coding	517	chr7:127566737-127580999	annotated	CDS	unreviewed(TrEMBL)	-	52.6	9.59	-1.32	14	TRUE	TRUE	TRUE	FALSE	FALSE	FALSE	FALSE	TRUE	FALSE
EFSGNPIK	chr7:127579069-127579092	Q8CFQ9	Fused in sarcoma	ENSMUST00000077609.12	ENSMUSG00000030795.19	Fus	+	chr7:127579069-127579092	chr7:127579064-127579165	11	1	exonic peptide	1831	protein_coding	protein_coding	517	chr7:127566737-127580999	annotated	CDS	unreviewed(TrEMBL)	-	52.6	9.59	-1.32	14	TRUE	TRUE	TRUE	FALSE	FALSE	FALSE	FALSE	TRUE	FALSE
GEATVSFDDPPSAK	chr7:127577379-127577420	Q8CFQ9	Fused in sarcoma	ENSMUST00000077609.12	ENSMUSG00000030795.19	Fus	+	chr7:127577379-127577420	chr7:127577313-127577442	10	1	exonic peptide	1831	protein_coding	protein_coding	517	chr7:127566737-127580999	annotated	CDS	unreviewed(TrEMBL)	-	52.6	9.59	-1.32	14	TRUE	TRUE	FALSE	FALSE	FALSE	FALSE	FALSE	TRUE	FALSE
GGFPSGGGGGGGQQR	chr7:127579348-127579392	Q8CFQ9	Fused in sarcoma	ENSMUST00000077609.12	ENSMUSG00000030795.19	Fus	+	chr7:127579348-127579392	chr7:127579295-127579418	12	1	exonic peptide	1831	protein_coding	protein_coding	517	chr7:127566737-127580999	annotated	CDS	unreviewed(TrEMBL)	-	52.6	9.59	-1.32	14	TRUE	TRUE	TRUE	FALSE	FALSE	FALSE	FALSE	TRUE	FALSE
HDSEQDNSDNNTIFVQGLGENVTIESVADYFK	chr7:127575083-127576475	Q8CFQ9	Fused in sarcoma	ENSMUST00000077609.12	ENSMUSG00000030795.19	Fus	+	chr7:127575083-127575092,chr7:127576390-127576475	chr7:127575060-127575092,chr7:127576390-127576493	8,9	2	exon-spanning peptide	1831	protein_coding	protein_coding	517	chr7:127566737-127580999	annotated	CDS	unreviewed(TrEMBL)	-	52.6	9.59	-1.32	14	TRUE	TRUE	FALSE	FALSE	FALSE	FALSE	FALSE	TRUE	FALSE
KTGQPMINLYTDR	chr7:127577322-127577360	Q8CFQ9	Fused in sarcoma	ENSMUST00000077609.12	ENSMUSG00000030795.19	Fus	+	chr7:127577322-127577360	chr7:127577313-127577442	10	1	exonic peptide	1831	protein_coding	protein_coding	517	chr7:127566737-127580999	annotated	CDS	unreviewed(TrEMBL)	-	52.6	9.59	-1.32	14	TRUE	TRUE	FALSE	FALSE	FALSE	FALSE	FALSE	TRUE	FALSE
LKGEATVSFDDPPSAK	chr7:127577373-127577420	Q8CFQ9	Fused in sarcoma	ENSMUST00000077609.12	ENSMUSG00000030795.19	Fus	+	chr7:127577373-127577420	chr7:127577313-127577442	10	1	exonic peptide	1831	protein_coding	protein_coding	517	chr7:127566737-127580999	annotated	CDS	unreviewed(TrEMBL)	-	52.6	9.59	-1.32	14	TRUE	TRUE	TRUE	FALSE	FALSE	FALSE	FALSE	TRUE	FALSE
NMNFSWRNE	chr7:127580373-127580399	Q8CFQ9	Fused in sarcoma	ENSMUST00000077609.12	ENSMUSG00000030795.19	Fus	+	chr7:127580373-127580399	chr7:127580363-127580463	13	1	exonic peptide	1831	protein_coding	protein_coding	517	chr7:127566737-127580999	annotated	CDS	unreviewed(TrEMBL)	-	52.6	9.59	-1.32	14	TRUE	TRUE	FALSE	FALSE	FALSE	FALSE	FALSE	TRUE	FALSE
PDGPGGGPGGSHMGGNYGDDR	chr7:127580424-127580605	Q8CFQ9	Fused in sarcoma	ENSMUST00000077609.12	ENSMUSG00000030795.19	Fus	+	chr7:127580424-127580463,chr7:127580583-127580605	chr7:127580363-127580463,chr7:127580583-127580727	13,14	2	exon-spanning peptide	1831	protein_coding	protein_coding	517	chr7:127566737-127580999	annotated	CDS	unreviewed(TrEMBL)	-	52.6	9.59	-1.32	14	TRUE	TRUE	TRUE	FALSE	FALSE	FALSE	FALSE	TRUE	FALSE
PDGPGGGPGGSHMGGNYGDDRR	chr7:127580424-127580608	Q8CFQ9	Fused in sarcoma	ENSMUST00000077609.12	ENSMUSG00000030795.19	Fus	+	chr7:127580424-127580463,chr7:127580583-127580608	chr7:127580363-127580463,chr7:127580583-127580727	13,14	2	exon-spanning peptide	1831	protein_coding	protein_coding	517	chr7:127566737-127580999	annotated	CDS	unreviewed(TrEMBL)	-	52.6	9.59	-1.32	14	TRUE	TRUE	TRUE	FALSE	FALSE	FALSE	FALSE	TRUE	FALSE
PPSAKAAIDWFDGKE	chr7:127577406-127579071	Q8CFQ9	Fused in sarcoma	ENSMUST00000077609.12	ENSMUSG00000030795.19	Fus	+	chr7:127577406-127577442,chr7:127579064-127579071	chr7:127577313-127577442,chr7:127579064-127579165	10,11	2	exon-spanning peptide	1831	protein_coding	protein_coding	517	chr7:127566737-127580999	annotated	CDS	unreviewed(TrEMBL)	-	52.6	9.59	-1.32	14	TRUE	TRUE	FALSE	FALSE	FALSE	FALSE	FALSE	TRUE	FALSE
TGQPMINLYTDR	chr7:127577325-127577360	Q8CFQ9	Fused in sarcoma	ENSMUST00000077609.12	ENSMUSG00000030795.19	Fus	+	chr7:127577325-127577360	chr7:127577313-127577442	10	1	exonic peptide	1831	protein_coding	protein_coding	517	chr7:127566737-127580999	annotated	CDS	unreviewed(TrEMBL)	-	52.6	9.59	-1.32	14	TRUE	TRUE	FALSE	FALSE	FALSE	FALSE	FALSE	TRUE	FALSE
AQQNPTLLAELR	chr18:23758209-23758244	Q8CFR5	Dystrobrevin	ENSMUST00000115832.4	ENSMUSG00000024302.17	Dtna	+	chr18:23758209-23758244	chr18:23758139-23758252	14	1	exonic peptide	6295	protein_coding	protein_coding	682	chr18:23668220-23786400	annotated	CDS	unreviewed(TrEMBL)	-	76.95	6.88	-0.54	77.26	TRUE	TRUE	TRUE	TRUE	TRUE	FALSE	TRUE	TRUE	TRUE
EILQEIQR	chr18:23758140-23758163	Q8CFR5	Dystrobrevin	ENSMUST00000115832.4	ENSMUSG00000024302.17	Dtna	+	chr18:23758140-23758163	chr18:23758139-23758252	14	1	exonic peptide	6295	protein_coding	protein_coding	682	chr18:23668220-23786400	annotated	CDS	unreviewed(TrEMBL)	-	76.95	6.88	-0.54	77.26	TRUE	TRUE	FALSE	FALSE	FALSE	FALSE	TRUE	TRUE	TRUE
ENALNNLDPNIELNVAR	chr18:23702660-23702710	Q8CFR5	Dystrobrevin	ENSMUST00000115832.4	ENSMUSG00000024302.17	Dtna	+	chr18:23702660-23702710	chr18:23702619-23702832	5	1	exonic peptide	6295	protein_coding	protein_coding	682	chr18:23668220-23786400	annotated	CDS	unreviewed(TrEMBL)	-	76.95	6.88	-0.54	77.26	TRUE	TRUE	TRUE	FALSE	FALSE	FALSE	TRUE	TRUE	TRUE
FSRPQFE	chr18:23779983-23780003	Q8CFR5	Dystrobrevin	ENSMUST00000115832.4	ENSMUSG00000024302.17	Dtna	+	chr18:23779983-23780003	chr18:23779945-23780110	18	1	exonic peptide	6295	protein_coding	protein_coding	682	chr18:23668220-23786400	annotated	CDS	unreviewed(TrEMBL)	-	76.95	6.88	-0.54	77.26	TRUE	TRUE	TRUE	TRUE	TRUE	FALSE	TRUE	TRUE	TRUE
KAQQNPTLLAE	chr18:23758206-23758238	Q8CFR5	Dystrobrevin	ENSMUST00000115832.4	ENSMUSG00000024302.17	Dtna	+	chr18:23758206-23758238	chr18:23758139-23758252	14	1	exonic peptide	6295	protein_coding	protein_coding	682	chr18:23668220-23786400	annotated	CDS	unreviewed(TrEMBL)	-	76.95	6.88	-0.54	77.26	TRUE	TRUE	TRUE	TRUE	TRUE	FALSE	TRUE	TRUE	TRUE
LAAESSSSQPTQQR	chr18:23754508-23755041	Q8CFR5	Dystrobrevin	ENSMUST00000115832.4	ENSMUSG00000024302.17	Dtna	+	chr18:23754508-23754531,chr18:23755024-23755041	chr18:23754444-23754531,chr18:23755024-23755121	12,13	2	exon-spanning peptide	6295	protein_coding	protein_coding	682	chr18:23668220-23786400	annotated	CDS	unreviewed(TrEMBL)	-	76.95	6.88	-0.54	77.26	TRUE	TRUE	TRUE	TRUE	TRUE	FALSE	TRUE	TRUE	TRUE
LEQRMSALQE	chr18:23764405-23764434	Q8CFR5	Dystrobrevin	ENSMUST00000115832.4	ENSMUSG00000024302.17	Dtna	+	chr18:23764405-23764434	chr18:23764389-23764485	15	1	exonic peptide	6295	protein_coding	protein_coding	682	chr18:23668220-23786400	annotated	CDS	unreviewed(TrEMBL)	-	76.95	6.88	-0.54	77.26	TRUE	TRUE	FALSE	FALSE	FALSE	FALSE	TRUE	TRUE	TRUE
LRVEHEQASQPTPEK	chr18:23758164-23758208	Q8CFR5	Dystrobrevin	ENSMUST00000115832.4	ENSMUSG00000024302.17	Dtna	+	chr18:23758164-23758208	chr18:23758139-23758252	14	1	exonic peptide	6295	protein_coding	protein_coding	682	chr18:23668220-23786400	annotated	CDS	unreviewed(TrEMBL)	-	76.95	6.88	-0.54	77.26	TRUE	TRUE	TRUE	TRUE	TRUE	FALSE	TRUE	TRUE	TRUE
QLIAELENK	chr18:23755090-23755116	Q8CFR5	Dystrobrevin	ENSMUST00000115832.4	ENSMUSG00000024302.17	Dtna	+	chr18:23755090-23755116	chr18:23755024-23755121	13	1	exonic peptide	6295	protein_coding	protein_coding	682	chr18:23668220-23786400	annotated	CDS	unreviewed(TrEMBL)	-	76.95	6.88	-0.54	77.26	TRUE	TRUE	FALSE	FALSE	FALSE	FALSE	TRUE	TRUE	TRUE
RELMVQLEGLMK	chr18:23764441-23764476	Q8CFR5	Dystrobrevin	ENSMUST00000115832.4	ENSMUSG00000024302.17	Dtna	+	chr18:23764441-23764476	chr18:23764389-23764485	15	1	exonic peptide	6295	protein_coding	protein_coding	682	chr18:23668220-23786400	annotated	CDS	unreviewed(TrEMBL)	-	76.95	6.88	-0.54	77.26	TRUE	TRUE	FALSE	FALSE	FALSE	FALSE	TRUE	TRUE	TRUE
VEHEQASQPTPEK	chr18:23758170-23758208	Q8CFR5	Dystrobrevin	ENSMUST00000115832.4	ENSMUSG00000024302.17	Dtna	+	chr18:23758170-23758208	chr18:23758139-23758252	14	1	exonic peptide	6295	protein_coding	protein_coding	682	chr18:23668220-23786400	annotated	CDS	unreviewed(TrEMBL)	-	76.95	6.88	-0.54	77.26	TRUE	TRUE	TRUE	TRUE	TRUE	FALSE	TRUE	TRUE	TRUE
YLKQKLQDE	chr18:23784670-23784696	Q8CFR5	Dystrobrevin	ENSMUST00000115832.4	ENSMUSG00000024302.17	Dtna	+	chr18:23784670-23784696	chr18:23784573-23784705	19	1	exonic peptide	6295	protein_coding	protein_coding	682	chr18:23668220-23786400	annotated	CDS	unreviewed(TrEMBL)	-	76.95	6.88	-0.54	77.26	TRUE	TRUE	TRUE	TRUE	TRUE	FALSE	TRUE	TRUE	TRUE
AQSQDATTFAHTPPPAQTATASGFK	chr5:123286036-123286110	Q8CFT2	Histone-lysine N-methyltransferase SETD1B	ENSMUST00000163030.9	ENSMUSG00000038384.17	Setd1b	+	chr5:123286036-123286110	chr5:123285610-123286818	6	1	exonic peptide	8857	protein_coding	protein_coding	1985	chr5:123281020-123304066	annotated	CDS	reviewed(Swiss-Prot)	-	215.35	4.59	-0.76	59.53	TRUE	TRUE	TRUE	TRUE	TRUE	FALSE	TRUE	TRUE	TRUE
ASTDEPPMDTQGMSIPAQPHASTR	chr5:123299948-123301255	Q8CFT2	Histone-lysine N-methyltransferase SETD1B	ENSMUST00000163030.9	ENSMUSG00000038384.17	Setd1b	+	chr5:123299948-123299980,chr5:123301217-123301255	chr5:123299814-123299980,chr5:123301217-123301348	13,14	2	exon-spanning peptide	8857	protein_coding	protein_coding	1985	chr5:123281020-123304066	annotated	CDS	reviewed(Swiss-Prot)	-	215.35	4.59	-0.76	59.53	TRUE	TRUE	TRUE	TRUE	TRUE	FALSE	TRUE	TRUE	TRUE
AVTLDFR	chr5:123298730-123298750	Q8CFT2	Histone-lysine N-methyltransferase SETD1B	ENSMUST00000163030.9	ENSMUSG00000038384.17	Setd1b	+	chr5:123298730-123298750	chr5:123297933-123299192	12	1	exonic peptide	8857	protein_coding	protein_coding	1985	chr5:123281020-123304066	annotated	CDS	reviewed(Swiss-Prot)	-	215.35	4.59	-0.76	59.53	TRUE	TRUE	TRUE	TRUE	TRUE	FALSE	TRUE	TRUE	TRUE
DLLLLPGQPPAPIFPSAHDPR	chr5:123298667-123298729	Q8CFT2	Histone-lysine N-methyltransferase SETD1B	ENSMUST00000163030.9	ENSMUSG00000038384.17	Setd1b	+	chr5:123298667-123298729	chr5:123297933-123299192	12	1	exonic peptide	8857	protein_coding	protein_coding	1985	chr5:123281020-123304066	annotated	CDS	reviewed(Swiss-Prot)	-	215.35	4.59	-0.76	59.53	TRUE	TRUE	TRUE	TRUE	TRUE	FALSE	TRUE	TRUE	TRUE
FKIDEFYVGPVPPK	chr5:123281512-123282179	Q8CFT2	Histone-lysine N-methyltransferase SETD1B	ENSMUST00000163030.9	ENSMUSG00000038384.17	Setd1b	+	chr5:123281512-123281517,chr5:123282144-123282179	chr5:123281419-123281517,chr5:123282144-123282414	3,4	2	exon-spanning peptide	8857	protein_coding	protein_coding	1985	chr5:123281020-123304066	annotated	CDS	reviewed(Swiss-Prot)	-	215.35	4.59	-0.76	59.53	TRUE	TRUE	TRUE	TRUE	TRUE	FALSE	TRUE	TRUE	TRUE
FYELLVTGR	chr5:123284630-123284656	Q8CFT2	Histone-lysine N-methyltransferase SETD1B	ENSMUST00000163030.9	ENSMUSG00000038384.17	Setd1b	+	chr5:123284630-123284656	chr5:123284613-123284725	5	1	exonic peptide	8857	protein_coding	protein_coding	1985	chr5:123281020-123304066	annotated	CDS	reviewed(Swiss-Prot)	-	215.35	4.59	-0.76	59.53	TRUE	TRUE	TRUE	TRUE	TRUE	FALSE	TRUE	TRUE	TRUE
GEGLGYEGLGLGIGLR	chr5:123295133-123295180	Q8CFT2	Histone-lysine N-methyltransferase SETD1B	ENSMUST00000163030.9	ENSMUSG00000038384.17	Setd1b	+	chr5:123295133-123295180	chr5:123295034-123295295	8	1	exonic peptide	8857	protein_coding	protein_coding	1985	chr5:123281020-123304066	annotated	CDS	reviewed(Swiss-Prot)	-	215.35	4.59	-0.76	59.53	TRUE	TRUE	TRUE	TRUE	TRUE	FALSE	TRUE	TRUE	TRUE
GVLLVVLKE	chr5:123290594-123290620	Q8CFT2	Histone-lysine N-methyltransferase SETD1B	ENSMUST00000163030.9	ENSMUSG00000038384.17	Setd1b	+	chr5:123290594-123290620	chr5:123289898-123290722	7	1	exonic peptide	8857	protein_coding	protein_coding	1985	chr5:123281020-123304066	annotated	CDS	reviewed(Swiss-Prot)	-	215.35	4.59	-0.76	59.53	TRUE	TRUE	TRUE	TRUE	TRUE	FALSE	TRUE	TRUE	TRUE
HEHHYVHNSAVAGATAPFR	chr5:123285925-123285981	Q8CFT2	Histone-lysine N-methyltransferase SETD1B	ENSMUST00000163030.9	ENSMUSG00000038384.17	Setd1b	+	chr5:123285925-123285981	chr5:123285610-123286818	6	1	exonic peptide	8857	protein_coding	protein_coding	1985	chr5:123281020-123304066	annotated	CDS	reviewed(Swiss-Prot)	-	215.35	4.59	-0.76	59.53	TRUE	TRUE	TRUE	TRUE	TRUE	FALSE	TRUE	TRUE	TRUE
KYGEVEE	chr5:123282243-123282263	Q8CFT2	Histone-lysine N-methyltransferase SETD1B	ENSMUST00000163030.9	ENSMUSG00000038384.17	Setd1b	+	chr5:123282243-123282263	chr5:123282144-123282414	4	1	exonic peptide	8857	protein_coding	protein_coding	1985	chr5:123281020-123304066	annotated	CDS	reviewed(Swiss-Prot)	-	215.35	4.59	-0.76	59.53	TRUE	TRUE	FALSE	FALSE	FALSE	FALSE	TRUE	TRUE	TRUE
KYGEVEEVEILYNPK	chr5:123282243-123282287	Q8CFT2	Histone-lysine N-methyltransferase SETD1B	ENSMUST00000163030.9	ENSMUSG00000038384.17	Setd1b	+	chr5:123282243-123282287	chr5:123282144-123282414	4	1	exonic peptide	8857	protein_coding	protein_coding	1985	chr5:123281020-123304066	annotated	CDS	reviewed(Swiss-Prot)	-	215.35	4.59	-0.76	59.53	TRUE	TRUE	TRUE	TRUE	TRUE	FALSE	TRUE	TRUE	TRUE
LDTPNSYGQGTPITPR	chr5:123285739-123285786	Q8CFT2	Histone-lysine N-methyltransferase SETD1B	ENSMUST00000163030.9	ENSMUSG00000038384.17	Setd1b	+	chr5:123285739-123285786	chr5:123285610-123286818	6	1	exonic peptide	8857	protein_coding	protein_coding	1985	chr5:123281020-123304066	annotated	CDS	reviewed(Swiss-Prot)	-	215.35	4.59	-0.76	59.53	TRUE	TRUE	TRUE	TRUE	TRUE	FALSE	TRUE	TRUE	TRUE
LEEPPLPMGARKLE	chr5:123296842-123296883	Q8CFT2	Histone-lysine N-methyltransferase SETD1B	ENSMUST00000163030.9	ENSMUSG00000038384.17	Setd1b	+	chr5:123296842-123296883	chr5:123296456-123297007	11	1	exonic peptide	8857	protein_coding	protein_coding	1985	chr5:123281020-123304066	annotated	CDS	reviewed(Swiss-Prot)	-	215.35	4.59	-0.76	59.53	TRUE	TRUE	TRUE	TRUE	TRUE	FALSE	TRUE	TRUE	TRUE
LGTPFSQDSSYSSR	chr5:123285787-123285828	Q8CFT2	Histone-lysine N-methyltransferase SETD1B	ENSMUST00000163030.9	ENSMUSG00000038384.17	Setd1b	+	chr5:123285787-123285828	chr5:123285610-123286818	6	1	exonic peptide	8857	protein_coding	protein_coding	1985	chr5:123281020-123304066	annotated	CDS	reviewed(Swiss-Prot)	-	215.35	4.59	-0.76	59.53	TRUE	TRUE	TRUE	TRUE	TRUE	FALSE	TRUE	TRUE	TRUE
LLVTGRYTPQTLPVGE	chr5:123284639-123284686	Q8CFT2	Histone-lysine N-methyltransferase SETD1B	ENSMUST00000163030.9	ENSMUSG00000038384.17	Setd1b	+	chr5:123284639-123284686	chr5:123284613-123284725	5	1	exonic peptide	8857	protein_coding	protein_coding	1985	chr5:123281020-123304066	annotated	CDS	reviewed(Swiss-Prot)	-	215.35	4.59	-0.76	59.53	TRUE	TRUE	TRUE	TRUE	TRUE	FALSE	TRUE	TRUE	TRUE
LMIDPALK	chr5:123281116-123281139	Q8CFT2	Histone-lysine N-methyltransferase SETD1B	ENSMUST00000163030.9	ENSMUSG00000038384.17	Setd1b	+	chr5:123281116-123281139	chr5:123281006-123281190	2	1	exonic peptide	8857	protein_coding	protein_coding	1985	chr5:123281020-123304066	annotated	CDS	reviewed(Swiss-Prot)	-	215.35	4.59	-0.76	59.53	TRUE	TRUE	TRUE	TRUE	TRUE	FALSE	TRUE	TRUE	TRUE
LMIDPALKK	chr5:123281116-123281142	Q8CFT2	Histone-lysine N-methyltransferase SETD1B	ENSMUST00000163030.9	ENSMUSG00000038384.17	Setd1b	+	chr5:123281116-123281142	chr5:123281006-123281190	2	1	exonic peptide	8857	protein_coding	protein_coding	1985	chr5:123281020-123304066	annotated	CDS	reviewed(Swiss-Prot)	-	215.35	4.59	-0.76	59.53	TRUE	TRUE	TRUE	TRUE	TRUE	FALSE	TRUE	TRUE	TRUE
LRPSTSVDEEDEESER	chr5:123295259-123295394	Q8CFT2	Histone-lysine N-methyltransferase SETD1B	ENSMUST00000163030.9	ENSMUSG00000038384.17	Setd1b	+	chr5:123295259-123295295,chr5:123295384-123295394	chr5:123295034-123295295,chr5:123295384-123295733	8,9	2	exon-spanning peptide	8857	protein_coding	protein_coding	1985	chr5:123281020-123304066	annotated	CDS	reviewed(Swiss-Prot)	-	215.35	4.59	-0.76	59.53	TRUE	TRUE	TRUE	TRUE	TRUE	FALSE	TRUE	TRUE	TRUE
LSVPKFKIDE	chr5:123281497-123282152	Q8CFT2	Histone-lysine N-methyltransferase SETD1B	ENSMUST00000163030.9	ENSMUSG00000038384.17	Setd1b	+	chr5:123281497-123281517,chr5:123282144-123282152	chr5:123281419-123281517,chr5:123282144-123282414	3,4	2	exon-spanning peptide	8857	protein_coding	protein_coding	1985	chr5:123281020-123304066	annotated	CDS	reviewed(Swiss-Prot)	-	215.35	4.59	-0.76	59.53	TRUE	TRUE	TRUE	TRUE	TRUE	FALSE	TRUE	TRUE	TRUE
MENSHPHHHHQQPPPQPGPSGER	chr5:123281020-123281088	Q8CFT2	Histone-lysine N-methyltransferase SETD1B	ENSMUST00000163030.9	ENSMUSG00000038384.17	Setd1b	+	chr5:123281020-123281088	chr5:123281006-123281190	2	1	exonic peptide	8857	protein_coding	protein_coding	1985	chr5:123281020-123304066	annotated	CDS	reviewed(Swiss-Prot)	-	215.35	4.59	-0.76	59.53	TRUE	TRUE	TRUE	TRUE	TRUE	FALSE	TRUE	TRUE	TRUE
MVEVVAFR	chr5:123290657-123290680	Q8CFT2	Histone-lysine N-methyltransferase SETD1B	ENSMUST00000163030.9	ENSMUSG00000038384.17	Setd1b	+	chr5:123290657-123290680	chr5:123289898-123290722	7	1	exonic peptide	8857	protein_coding	protein_coding	1985	chr5:123281020-123304066	annotated	CDS	reviewed(Swiss-Prot)	-	215.35	4.59	-0.76	59.53	TRUE	TRUE	TRUE	TRUE	TRUE	FALSE	TRUE	TRUE	TRUE
PPPGPALGR	chr5:123298640-123298666	Q8CFT2	Histone-lysine N-methyltransferase SETD1B	ENSMUST00000163030.9	ENSMUSG00000038384.17	Setd1b	+	chr5:123298640-123298666	chr5:123297933-123299192	12	1	exonic peptide	8857	protein_coding	protein_coding	1985	chr5:123281020-123304066	annotated	CDS	reviewed(Swiss-Prot)	-	215.35	4.59	-0.76	59.53	TRUE	TRUE	TRUE	TRUE	TRUE	FALSE	TRUE	TRUE	TRUE
RDEVTEEYVDLAK	chr5:123298895-123298933	Q8CFT2	Histone-lysine N-methyltransferase SETD1B	ENSMUST00000163030.9	ENSMUSG00000038384.17	Setd1b	+	chr5:123298895-123298933	chr5:123297933-123299192	12	1	exonic peptide	8857	protein_coding	protein_coding	1985	chr5:123281020-123304066	annotated	CDS	reviewed(Swiss-Prot)	-	215.35	4.59	-0.76	59.53	TRUE	TRUE	TRUE	TRUE	TRUE	FALSE	TRUE	TRUE	TRUE
RTGPLASPVLLE	chr5:123298394-123298429	Q8CFT2	Histone-lysine N-methyltransferase SETD1B	ENSMUST00000163030.9	ENSMUSG00000038384.17	Setd1b	+	chr5:123298394-123298429	chr5:123297933-123299192	12	1	exonic peptide	8857	protein_coding	protein_coding	1985	chr5:123281020-123304066	annotated	CDS	reviewed(Swiss-Prot)	-	215.35	4.59	-0.76	59.53	TRUE	TRUE	TRUE	TRUE	TRUE	FALSE	TRUE	TRUE	TRUE
SEGFYTIDKK	chr5:123299888-123299917	Q8CFT2	Histone-lysine N-methyltransferase SETD1B	ENSMUST00000163030.9	ENSMUSG00000038384.17	Setd1b	+	chr5:123299888-123299917	chr5:123299814-123299980	13	1	exonic peptide	8857	protein_coding	protein_coding	1985	chr5:123281020-123304066	annotated	CDS	reviewed(Swiss-Prot)	-	215.35	4.59	-0.76	59.53	TRUE	TRUE	TRUE	TRUE	TRUE	FALSE	TRUE	TRUE	TRUE
SPFSLSNSGPGR	chr5:123290462-123290497	Q8CFT2	Histone-lysine N-methyltransferase SETD1B	ENSMUST00000163030.9	ENSMUSG00000038384.17	Setd1b	+	chr5:123290462-123290497	chr5:123289898-123290722	7	1	exonic peptide	8857	protein_coding	protein_coding	1985	chr5:123281020-123304066	annotated	CDS	reviewed(Swiss-Prot)	-	215.35	4.59	-0.76	59.53	TRUE	TRUE	TRUE	TRUE	TRUE	FALSE	TRUE	TRUE	TRUE
STKLPFKE	chr5:123298826-123298849	Q8CFT2	Histone-lysine N-methyltransferase SETD1B	ENSMUST00000163030.9	ENSMUSG00000038384.17	Setd1b	+	chr5:123298826-123298849	chr5:123297933-123299192	12	1	exonic peptide	8857	protein_coding	protein_coding	1985	chr5:123281020-123304066	annotated	CDS	reviewed(Swiss-Prot)	-	215.35	4.59	-0.76	59.53	TRUE	TRUE	TRUE	TRUE	TRUE	FALSE	TRUE	TRUE	TRUE
VDHDTIIDATK	chr5:123301700-123301732	Q8CFT2	Histone-lysine N-methyltransferase SETD1B	ENSMUST00000163030.9	ENSMUSG00000038384.17	Setd1b	+	chr5:123301700-123301732	chr5:123301634-123301771	16	1	exonic peptide	8857	protein_coding	protein_coding	1985	chr5:123281020-123304066	annotated	CDS	reviewed(Swiss-Prot)	-	215.35	4.59	-0.76	59.53	TRUE	TRUE	FALSE	FALSE	FALSE	FALSE	TRUE	TRUE	TRUE
VVFATVR	chr5:123282315-123282335	Q8CFT2	Histone-lysine N-methyltransferase SETD1B	ENSMUST00000163030.9	ENSMUSG00000038384.17	Setd1b	+	chr5:123282315-123282335	chr5:123282144-123282414	4	1	exonic peptide	8857	protein_coding	protein_coding	1985	chr5:123281020-123304066	annotated	CDS	reviewed(Swiss-Prot)	-	215.35	4.59	-0.76	59.53	TRUE	TRUE	TRUE	TRUE	TRUE	FALSE	TRUE	TRUE	TRUE
YDGQHFSLAMSSNRPVEIVEDPR	chr5:123281164-123281460	Q8CFT2	Histone-lysine N-methyltransferase SETD1B	ENSMUST00000163030.9	ENSMUSG00000038384.17	Setd1b	+	chr5:123281164-123281190,chr5:123281419-123281460	chr5:123281006-123281190,chr5:123281419-123281517	2,3	2	exon-spanning peptide	8857	protein_coding	protein_coding	1985	chr5:123281020-123304066	annotated	CDS	reviewed(Swiss-Prot)	-	215.35	4.59	-0.76	59.53	TRUE	TRUE	TRUE	TRUE	TRUE	FALSE	TRUE	TRUE	TRUE
YEDEGIGSSYMFR	chr5:123301661-123301699	Q8CFT2	Histone-lysine N-methyltransferase SETD1B	ENSMUST00000163030.9	ENSMUSG00000038384.17	Setd1b	+	chr5:123301661-123301699	chr5:123301634-123301771	16	1	exonic peptide	8857	protein_coding	protein_coding	1985	chr5:123281020-123304066	annotated	CDS	reviewed(Swiss-Prot)	-	215.35	4.59	-0.76	59.53	TRUE	TRUE	TRUE	FALSE	FALSE	FALSE	TRUE	TRUE	TRUE
SPAHSPAPSYLQSLR	chr10:128637078-128637243	Q8CFU0	Transmembrane protein 198b	ENSMUST00000051011.14	ENSMUSG00000047090.14	Tmem198b	-	chr10:128637220-128637243,chr10:128637078-128637098	chr10:128637220-128637380,chr10:128635905-128637098	4,5	2	exon-spanning peptide	2335	protein_coding	protein_coding	350	chr10:128636967-128639141	annotated	CDS	unreviewed(TrEMBL)	-	37.78	7.61	0.35	113.43	TRUE	TRUE	TRUE	TRUE	TRUE	FALSE	TRUE	TRUE	TRUE
TNVILSHQQR	chr10:128637358-128637811	Q8CFU0	Transmembrane protein 198b	ENSMUST00000051011.14	ENSMUSG00000047090.14	Tmem198b	-	chr10:128637805-128637811,chr10:128637358-128637380	chr10:128637805-128638386,chr10:128637220-128637380	3,4	2	exon-spanning peptide	2335	protein_coding	protein_coding	350	chr10:128636967-128639141	annotated	CDS	unreviewed(TrEMBL)	-	37.78	7.61	0.35	113.43	TRUE	TRUE	TRUE	TRUE	TRUE	FALSE	TRUE	TRUE	TRUE
ALHHAAAPMPAR	chr2:155228491-155228526	Q8CFU8	Tumor protein p53-inducible nuclear protein 2	ENSMUST00000043237.14	ENSMUSG00000038375.16	Trp53inp2	+	chr2:155228491-155228526	chr2:155228460-155231770	4	1	exonic peptide	3979	protein_coding	protein_coding	221	chr2:155227261-155228709	annotated	CDS	reviewed(Swiss-Prot)	-	24.29	6.24	-0.58	67.24	TRUE	TRUE	TRUE	TRUE	TRUE	FALSE	TRUE	TRUE	TRUE
GFQHFQGSLPSSATHE	chr8:45804741-45804788	Q8CFV2	Protein FAM149A	ENSMUST00000093526.13	ENSMUSG00000070044.16	Fam149a	-	chr8:45804741-45804788	chr8:45804700-45804825	5	1	exonic peptide	5469	protein_coding	protein_coding	787	chr8:45792339-45834797	annotated	CDS	reviewed(Swiss-Prot)	-	85.1	7.8	-0.58	68.04	TRUE	TRUE	TRUE	TRUE	TRUE	FALSE	TRUE	TRUE	TRUE
TQNDQDDKLPGGGVGASSR	chr8:45797647-45798013	Q8CFV2	Protein FAM149A	ENSMUST00000093526.13	ENSMUSG00000070044.16	Fam149a	-	chr8:45798009-45798013,chr8:45797647-45797698	chr8:45798009-45798121,chr8:45797495-45797698	9,10	2	exon-spanning peptide	5469	protein_coding	protein_coding	787	chr8:45792339-45834797	annotated	CDS	reviewed(Swiss-Prot)	-	85.1	7.8	-0.58	68.04	TRUE	TRUE	TRUE	TRUE	TRUE	FALSE	TRUE	TRUE	TRUE
DAVFKGFS	chr13:36914164-36914187	Q8CFV4	Neuritin	ENSMUST00000037623.15	ENSMUSG00000039114.17	Nrn1	-	chr13:36914164-36914187	chr13:36914081-36914225	2	1	exonic peptide	1619	protein_coding	protein_coding	142	chr13:36910605-36918264	annotated	CDS	reviewed(Swiss-Prot)	-	15.35	7.04	0.21	98.31	TRUE	TRUE	TRUE	FALSE	FALSE	FALSE	FALSE	TRUE	FALSE
DCLLKLG	chr13:36914143-36914163	Q8CFV4	Neuritin	ENSMUST00000037623.15	ENSMUSG00000039114.17	Nrn1	-	chr13:36914143-36914163	chr13:36914081-36914225	2	1	exonic peptide	1619	protein_coding	protein_coding	142	chr13:36910605-36918264	annotated	CDS	reviewed(Swiss-Prot)	-	15.35	7.04	0.21	98.31	TRUE	TRUE	TRUE	FALSE	FALSE	FALSE	FALSE	TRUE	FALSE
LGDSMANYPQGLDDK	chr13:36914104-36914148	Q8CFV4	Neuritin	ENSMUST00000037623.15	ENSMUSG00000039114.17	Nrn1	-	chr13:36914104-36914148	chr13:36914081-36914225	2	1	exonic peptide	1619	protein_coding	protein_coding	142	chr13:36910605-36918264	annotated	CDS	reviewed(Swiss-Prot)	-	15.35	7.04	0.21	98.31	TRUE	TRUE	TRUE	FALSE	FALSE	FALSE	FALSE	TRUE	FALSE
LGDSMANYPQGLDDKTNIK	chr13:36914092-36914148	Q8CFV4	Neuritin	ENSMUST00000037623.15	ENSMUSG00000039114.17	Nrn1	-	chr13:36914092-36914148	chr13:36914081-36914225	2	1	exonic peptide	1619	protein_coding	protein_coding	142	chr13:36910605-36918264	annotated	CDS	reviewed(Swiss-Prot)	-	15.35	7.04	0.21	98.31	TRUE	TRUE	TRUE	FALSE	FALSE	FALSE	FALSE	TRUE	FALSE
SKNLNIQGSLFE	chr13:36910704-36910739	Q8CFV4	Neuritin	ENSMUST00000037623.15	ENSMUSG00000039114.17	Nrn1	-	chr13:36910704-36910739	chr13:36909599-36910830	3	1	exonic peptide	1619	protein_coding	protein_coding	142	chr13:36910605-36918264	annotated	CDS	reviewed(Swiss-Prot)	-	15.35	7.04	0.21	98.31	TRUE	TRUE	TRUE	FALSE	FALSE	FALSE	FALSE	TRUE	FALSE
AKKQLDLPE	chr19:17376875-17376901	Q8CFV9	Riboflavin kinase	ENSMUST00000025617.4	ENSMUSG00000024712.10	Rfk	+	chr19:17376875-17376901	chr19:17376837-17378713	4	1	exonic peptide	2482	protein_coding	protein_coding	155	chr19:17371675-17376964	annotated	CDS	reviewed(Swiss-Prot)	-	17.44	7.71	-0.31	83.55	TRUE	TRUE	TRUE	TRUE	TRUE	FALSE	TRUE	TRUE	TRUE
DDNFFQVSK	chr19:17376917-17376943	Q8CFV9	Riboflavin kinase	ENSMUST00000025617.4	ENSMUSG00000024712.10	Rfk	+	chr19:17376917-17376943	chr19:17376837-17378713	4	1	exonic peptide	2482	protein_coding	protein_coding	155	chr19:17371675-17376964	annotated	CDS	reviewed(Swiss-Prot)	-	17.44	7.71	-0.31	83.55	TRUE	TRUE	TRUE	TRUE	TRUE	FALSE	TRUE	TRUE	TRUE
DLPEHLKLK	chr19:17376890-17376916	Q8CFV9	Riboflavin kinase	ENSMUST00000025617.4	ENSMUSG00000024712.10	Rfk	+	chr19:17376890-17376916	chr19:17376837-17378713	4	1	exonic peptide	2482	protein_coding	protein_coding	155	chr19:17371675-17376964	annotated	CDS	reviewed(Swiss-Prot)	-	17.44	7.71	-0.31	83.55	TRUE	TRUE	TRUE	TRUE	TRUE	FALSE	TRUE	TRUE	TRUE
DLPEHLKLKD	chr19:17376890-17376919	Q8CFV9	Riboflavin kinase	ENSMUST00000025617.4	ENSMUSG00000024712.10	Rfk	+	chr19:17376890-17376919	chr19:17376837-17378713	4	1	exonic peptide	2482	protein_coding	protein_coding	155	chr19:17371675-17376964	annotated	CDS	reviewed(Swiss-Prot)	-	17.44	7.71	-0.31	83.55	TRUE	TRUE	TRUE	TRUE	TRUE	FALSE	TRUE	TRUE	TRUE
KNFDSLE	chr19:17376026-17376838	Q8CFV9	Riboflavin kinase	ENSMUST00000025617.4	ENSMUSG00000024712.10	Rfk	+	chr19:17376026-17376044,chr19:17376837-17376838	chr19:17375942-17376044,chr19:17376837-17378713	3,4	2	exon-spanning peptide	2482	protein_coding	protein_coding	155	chr19:17371675-17376964	annotated	CDS	reviewed(Swiss-Prot)	-	17.44	7.71	-0.31	83.55	TRUE	TRUE	TRUE	TRUE	TRUE	FALSE	TRUE	TRUE	TRUE
KQLDLPEHLK	chr19:17376881-17376910	Q8CFV9	Riboflavin kinase	ENSMUST00000025617.4	ENSMUSG00000024712.10	Rfk	+	chr19:17376881-17376910	chr19:17376837-17378713	4	1	exonic peptide	2482	protein_coding	protein_coding	155	chr19:17371675-17376964	annotated	CDS	reviewed(Swiss-Prot)	-	17.44	7.71	-0.31	83.55	TRUE	TRUE	TRUE	TRUE	TRUE	FALSE	TRUE	TRUE	TRUE
LKDDNFFQVSK	chr19:17376911-17376943	Q8CFV9	Riboflavin kinase	ENSMUST00000025617.4	ENSMUSG00000024712.10	Rfk	+	chr19:17376911-17376943	chr19:17376837-17378713	4	1	exonic peptide	2482	protein_coding	protein_coding	155	chr19:17371675-17376964	annotated	CDS	reviewed(Swiss-Prot)	-	17.44	7.71	-0.31	83.55	TRUE	TRUE	TRUE	TRUE	TRUE	FALSE	TRUE	TRUE	TRUE
MVVSIGWNPYYK	chr19:17372660-17372695	Q8CFV9	Riboflavin kinase	ENSMUST00000025617.4	ENSMUSG00000024712.10	Rfk	+	chr19:17372660-17372695	chr19:17372562-17372713	2	1	exonic peptide	2482	protein_coding	protein_coding	155	chr19:17371675-17376964	annotated	CDS	reviewed(Swiss-Prot)	-	17.44	7.71	-0.31	83.55	TRUE	TRUE	TRUE	TRUE	TRUE	FALSE	TRUE	TRUE	TRUE
NFDSLESLISAIQGDIEEAK	chr19:17376029-17376880	Q8CFV9	Riboflavin kinase	ENSMUST00000025617.4	ENSMUSG00000024712.10	Rfk	+	chr19:17376029-17376044,chr19:17376837-17376880	chr19:17375942-17376044,chr19:17376837-17378713	3,4	2	exon-spanning peptide	2482	protein_coding	protein_coding	155	chr19:17371675-17376964	annotated	CDS	reviewed(Swiss-Prot)	-	17.44	7.71	-0.31	83.55	TRUE	TRUE	TRUE	TRUE	TRUE	FALSE	TRUE	TRUE	TRUE
QLDLPEHLK	chr19:17376884-17376910	Q8CFV9	Riboflavin kinase	ENSMUST00000025617.4	ENSMUSG00000024712.10	Rfk	+	chr19:17376884-17376910	chr19:17376837-17378713	4	1	exonic peptide	2482	protein_coding	protein_coding	155	chr19:17371675-17376964	annotated	CDS	reviewed(Swiss-Prot)	-	17.44	7.71	-0.31	83.55	TRUE	TRUE	TRUE	TRUE	TRUE	FALSE	TRUE	TRUE	TRUE
SLISAIQGDIEE	chr19:17376839-17376874	Q8CFV9	Riboflavin kinase	ENSMUST00000025617.4	ENSMUSG00000024712.10	Rfk	+	chr19:17376839-17376874	chr19:17376837-17378713	4	1	exonic peptide	2482	protein_coding	protein_coding	155	chr19:17371675-17376964	annotated	CDS	reviewed(Swiss-Prot)	-	17.44	7.71	-0.31	83.55	TRUE	TRUE	TRUE	TRUE	TRUE	FALSE	TRUE	TRUE	TRUE
SLPFFCR	chr19:17371681-17371701	Q8CFV9	Riboflavin kinase	ENSMUST00000025617.4	ENSMUSG00000024712.10	Rfk	+	chr19:17371681-17371701	chr19:17371407-17371756	1	1	exonic peptide	2482	protein_coding	protein_coding	155	chr19:17371675-17376964	annotated	CDS	reviewed(Swiss-Prot)	-	17.44	7.71	-0.31	83.55	TRUE	TRUE	TRUE	TRUE	TRUE	FALSE	TRUE	TRUE	TRUE
SMETHIIHTFK	chr19:17372708-17375968	Q8CFV9	Riboflavin kinase	ENSMUST00000025617.4	ENSMUSG00000024712.10	Rfk	+	chr19:17372708-17372713,chr19:17375942-17375968	chr19:17372562-17372713,chr19:17375942-17376044	2,3	2	exon-spanning peptide	2482	protein_coding	protein_coding	155	chr19:17371675-17376964	annotated	CDS	reviewed(Swiss-Prot)	-	17.44	7.71	-0.31	83.55	TRUE	TRUE	TRUE	TRUE	TRUE	FALSE	TRUE	TRUE	TRUE
THIIHTFKE	chr19:17375945-17375971	Q8CFV9	Riboflavin kinase	ENSMUST00000025617.4	ENSMUSG00000024712.10	Rfk	+	chr19:17375945-17375971	chr19:17375942-17376044	3	1	exonic peptide	2482	protein_coding	protein_coding	155	chr19:17371675-17376964	annotated	CDS	reviewed(Swiss-Prot)	-	17.44	7.71	-0.31	83.55	TRUE	TRUE	TRUE	TRUE	TRUE	FALSE	TRUE	TRUE	TRUE
THIIHTFKEDFYGE	chr19:17375945-17375986	Q8CFV9	Riboflavin kinase	ENSMUST00000025617.4	ENSMUSG00000024712.10	Rfk	+	chr19:17375945-17375986	chr19:17375942-17376044	3	1	exonic peptide	2482	protein_coding	protein_coding	155	chr19:17371675-17376964	annotated	CDS	reviewed(Swiss-Prot)	-	17.44	7.71	-0.31	83.55	TRUE	TRUE	TRUE	TRUE	TRUE	FALSE	TRUE	TRUE	TRUE
AGLETLYK	chr5:43846365-43846388	Q8CFW7-2	Isoform 2 of Coiled-coil and C2 domain-containing protein 2A	ENSMUST00000048150.15	ENSMUSG00000039765.16	Cc2d2a	+	chr5:43846365-43846388	chr5:43846260-43846391	12	1	exonic peptide	5484	protein_coding	protein_coding	1584	chr5:43831058-43898193	annotated	CDS	reviewed(Swiss-Prot)	-	181.92	6.64	-0.62	79.03	FALSE	TRUE	TRUE	FALSE	FALSE	FALSE	FALSE	TRUE	TRUE
AVAAELQDR	chr5:43894871-43896640	Q8CFW7-2	Isoform 2 of Coiled-coil and C2 domain-containing protein 2A	ENSMUST00000048150.15	ENSMUSG00000039765.16	Cc2d2a	+	chr5:43894871-43894896,chr5:43896640-43896640	chr5:43894838-43894896,chr5:43896640-43896817	38,39	2	exon-spanning peptide	5484	protein_coding	protein_coding	1584	chr5:43831058-43898193	annotated	CDS	reviewed(Swiss-Prot)	-	181.92	6.64	-0.62	79.03	FALSE	TRUE	TRUE	FALSE	TRUE	FALSE	FALSE	TRUE	TRUE
AVQTSLNPEKPHQSLDTTQK	chr5:43853886-43853945	Q8CFW7-2	Isoform 2 of Coiled-coil and C2 domain-containing protein 2A	ENSMUST00000048150.15	ENSMUSG00000039765.16	Cc2d2a	+	chr5:43853886-43853945	chr5:43853868-43853974	14	1	exonic peptide	5484	protein_coding	protein_coding	1584	chr5:43831058-43898193	annotated	CDS	reviewed(Swiss-Prot)	-	181.92	6.64	-0.62	79.03	FALSE	TRUE	TRUE	FALSE	TRUE	FALSE	FALSE	TRUE	TRUE
AYDIPVR	chr5:43876028-43876048	Q8CFW7-2	Isoform 2 of Coiled-coil and C2 domain-containing protein 2A	ENSMUST00000048150.15	ENSMUSG00000039765.16	Cc2d2a	+	chr5:43876028-43876048	chr5:43875895-43876062	26	1	exonic peptide	5484	protein_coding	protein_coding	1584	chr5:43831058-43898193	annotated	CDS	reviewed(Swiss-Prot)	-	181.92	6.64	-0.62	79.03	FALSE	TRUE	TRUE	FALSE	TRUE	FALSE	FALSE	TRUE	TRUE
DAEDFLLGLDPTAHDFVAVR	chr5:43842627-43842686	Q8CFW7-2	Isoform 2 of Coiled-coil and C2 domain-containing protein 2A	ENSMUST00000048150.15	ENSMUSG00000039765.16	Cc2d2a	+	chr5:43842627-43842686	chr5:43842600-43842762	10	1	exonic peptide	5484	protein_coding	protein_coding	1584	chr5:43831058-43898193	annotated	CDS	reviewed(Swiss-Prot)	-	181.92	6.64	-0.62	79.03	FALSE	TRUE	TRUE	FALSE	FALSE	FALSE	FALSE	TRUE	TRUE
DDHRAELLKQLG	chr5:43896773-43896808	Q8CFW7-2	Isoform 2 of Coiled-coil and C2 domain-containing protein 2A	ENSMUST00000048150.15	ENSMUSG00000039765.16	Cc2d2a	+	chr5:43896773-43896808	chr5:43896640-43896817	39	1	exonic peptide	5484	protein_coding	protein_coding	1584	chr5:43831058-43898193	annotated	CDS	reviewed(Swiss-Prot)	-	181.92	6.64	-0.62	79.03	FALSE	TRUE	TRUE	FALSE	TRUE	FALSE	FALSE	TRUE	TRUE
DHRAELLKQLG	chr5:43896776-43896808	Q8CFW7-2	Isoform 2 of Coiled-coil and C2 domain-containing protein 2A	ENSMUST00000048150.15	ENSMUSG00000039765.16	Cc2d2a	+	chr5:43896776-43896808	chr5:43896640-43896817	39	1	exonic peptide	5484	protein_coding	protein_coding	1584	chr5:43831058-43898193	annotated	CDS	reviewed(Swiss-Prot)	-	181.92	6.64	-0.62	79.03	FALSE	TRUE	TRUE	FALSE	TRUE	FALSE	FALSE	TRUE	TRUE
DSPLRINF	chr5:43893400-43893423	Q8CFW7-2	Isoform 2 of Coiled-coil and C2 domain-containing protein 2A	ENSMUST00000048150.15	ENSMUSG00000039765.16	Cc2d2a	+	chr5:43893400-43893423	chr5:43893376-43893498	37	1	exonic peptide	5484	protein_coding	protein_coding	1584	chr5:43831058-43898193	annotated	CDS	reviewed(Swiss-Prot)	-	181.92	6.64	-0.62	79.03	FALSE	TRUE	TRUE	FALSE	TRUE	FALSE	FALSE	TRUE	TRUE
EILFTPSR	chr5:43842732-43842755	Q8CFW7-2	Isoform 2 of Coiled-coil and C2 domain-containing protein 2A	ENSMUST00000048150.15	ENSMUSG00000039765.16	Cc2d2a	+	chr5:43842732-43842755	chr5:43842600-43842762	10	1	exonic peptide	5484	protein_coding	protein_coding	1584	chr5:43831058-43898193	annotated	CDS	reviewed(Swiss-Prot)	-	181.92	6.64	-0.62	79.03	FALSE	TRUE	TRUE	FALSE	FALSE	FALSE	FALSE	TRUE	TRUE
EKEILFTPSR	chr5:43842726-43842755	Q8CFW7-2	Isoform 2 of Coiled-coil and C2 domain-containing protein 2A	ENSMUST00000048150.15	ENSMUSG00000039765.16	Cc2d2a	+	chr5:43842726-43842755	chr5:43842600-43842762	10	1	exonic peptide	5484	protein_coding	protein_coding	1584	chr5:43831058-43898193	annotated	CDS	reviewed(Swiss-Prot)	-	181.92	6.64	-0.62	79.03	FALSE	TRUE	TRUE	FALSE	FALSE	FALSE	FALSE	TRUE	TRUE
EKETETEFGTEPSTEVQDTQKEDDTK	chr5:43839113-43840486	Q8CFW7-2	Isoform 2 of Coiled-coil and C2 domain-containing protein 2A	ENSMUST00000048150.15	ENSMUSG00000039765.16	Cc2d2a	+	chr5:43839113-43839145,chr5:43840442-43840486	chr5:43839041-43839145,chr5:43840442-43840543	7,8	2	exon-spanning peptide	5484	protein_coding	protein_coding	1584	chr5:43831058-43898193	annotated	CDS	reviewed(Swiss-Prot)	-	181.92	6.64	-0.62	79.03	FALSE	TRUE	TRUE	FALSE	FALSE	FALSE	FALSE	TRUE	TRUE
FLEDEGLYIGARPEVAR	chr5:43845507-43845557	Q8CFW7-2	Isoform 2 of Coiled-coil and C2 domain-containing protein 2A	ENSMUST00000048150.15	ENSMUSG00000039765.16	Cc2d2a	+	chr5:43845507-43845557	chr5:43845466-43845602	11	1	exonic peptide	5484	protein_coding	protein_coding	1584	chr5:43831058-43898193	annotated	CDS	reviewed(Swiss-Prot)	-	181.92	6.64	-0.62	79.03	FALSE	TRUE	TRUE	FALSE	FALSE	FALSE	FALSE	TRUE	TRUE
FSSNQHVTLDHE	chr5:43864193-43864228	Q8CFW7-2	Isoform 2 of Coiled-coil and C2 domain-containing protein 2A	ENSMUST00000048150.15	ENSMUSG00000039765.16	Cc2d2a	+	chr5:43864193-43864228	chr5:43864085-43864241	19	1	exonic peptide	5484	protein_coding	protein_coding	1584	chr5:43831058-43898193	annotated	CDS	reviewed(Swiss-Prot)	-	181.92	6.64	-0.62	79.03	FALSE	TRUE	TRUE	FALSE	TRUE	FALSE	FALSE	TRUE	TRUE
FTNTPLK	chr5:43857387-43857407	Q8CFW7-2	Isoform 2 of Coiled-coil and C2 domain-containing protein 2A	ENSMUST00000048150.15	ENSMUSG00000039765.16	Cc2d2a	+	chr5:43857387-43857407	chr5:43857281-43857421	15	1	exonic peptide	5484	protein_coding	protein_coding	1584	chr5:43831058-43898193	annotated	CDS	reviewed(Swiss-Prot)	-	181.92	6.64	-0.62	79.03	FALSE	TRUE	TRUE	FALSE	TRUE	FALSE	FALSE	TRUE	TRUE
GLYIGARPE	chr5:43845522-43845548	Q8CFW7-2	Isoform 2 of Coiled-coil and C2 domain-containing protein 2A	ENSMUST00000048150.15	ENSMUSG00000039765.16	Cc2d2a	+	chr5:43845522-43845548	chr5:43845466-43845602	11	1	exonic peptide	5484	protein_coding	protein_coding	1584	chr5:43831058-43898193	annotated	CDS	reviewed(Swiss-Prot)	-	181.92	6.64	-0.62	79.03	FALSE	TRUE	TRUE	FALSE	FALSE	FALSE	FALSE	TRUE	TRUE
HFLPLLER	chr5:43896728-43896751	Q8CFW7-2	Isoform 2 of Coiled-coil and C2 domain-containing protein 2A	ENSMUST00000048150.15	ENSMUSG00000039765.16	Cc2d2a	+	chr5:43896728-43896751	chr5:43896640-43896817	39	1	exonic peptide	5484	protein_coding	protein_coding	1584	chr5:43831058-43898193	annotated	CDS	reviewed(Swiss-Prot)	-	181.92	6.64	-0.62	79.03	FALSE	TRUE	TRUE	FALSE	TRUE	FALSE	FALSE	TRUE	TRUE
INFDVTKPK	chr5:43893415-43893441	Q8CFW7-2	Isoform 2 of Coiled-coil and C2 domain-containing protein 2A	ENSMUST00000048150.15	ENSMUSG00000039765.16	Cc2d2a	+	chr5:43893415-43893441	chr5:43893376-43893498	37	1	exonic peptide	5484	protein_coding	protein_coding	1584	chr5:43831058-43898193	annotated	CDS	reviewed(Swiss-Prot)	-	181.92	6.64	-0.62	79.03	FALSE	TRUE	TRUE	FALSE	TRUE	FALSE	FALSE	TRUE	TRUE
KLPENIQPR	chr5:43845480-43845506	Q8CFW7-2	Isoform 2 of Coiled-coil and C2 domain-containing protein 2A	ENSMUST00000048150.15	ENSMUSG00000039765.16	Cc2d2a	+	chr5:43845480-43845506	chr5:43845466-43845602	11	1	exonic peptide	5484	protein_coding	protein_coding	1584	chr5:43831058-43898193	annotated	CDS	reviewed(Swiss-Prot)	-	181.92	6.64	-0.62	79.03	FALSE	TRUE	TRUE	FALSE	FALSE	FALSE	FALSE	TRUE	TRUE
LAQLYDQYLAR	chr5:43852568-43852600	Q8CFW7-2	Isoform 2 of Coiled-coil and C2 domain-containing protein 2A	ENSMUST00000048150.15	ENSMUSG00000039765.16	Cc2d2a	+	chr5:43852568-43852600	chr5:43852427-43852636	13	1	exonic peptide	5484	protein_coding	protein_coding	1584	chr5:43831058-43898193	annotated	CDS	reviewed(Swiss-Prot)	-	181.92	6.64	-0.62	79.03	FALSE	TRUE	TRUE	FALSE	TRUE	FALSE	FALSE	TRUE	TRUE
LDEDAYEAEIQAEIHELLEEHMEEYATK	chr5:43860552-43860635	Q8CFW7-2	Isoform 2 of Coiled-coil and C2 domain-containing protein 2A	ENSMUST00000048150.15	ENSMUSG00000039765.16	Cc2d2a	+	chr5:43860552-43860635	chr5:43860533-43860689	16	1	exonic peptide	5484	protein_coding	protein_coding	1584	chr5:43831058-43898193	annotated	CDS	reviewed(Swiss-Prot)	-	181.92	6.64	-0.62	79.03	FALSE	TRUE	TRUE	FALSE	TRUE	FALSE	FALSE	TRUE	TRUE
LLHVYPNNPQATAE	chr5:43887364-43889722	Q8CFW7-2	Isoform 2 of Coiled-coil and C2 domain-containing protein 2A	ENSMUST00000048150.15	ENSMUSG00000039765.16	Cc2d2a	+	chr5:43887364-43887402,chr5:43889720-43889722	chr5:43887199-43887402,chr5:43889720-43889809	33,34	2	exon-spanning peptide	5484	protein_coding	protein_coding	1584	chr5:43831058-43898193	annotated	CDS	reviewed(Swiss-Prot)	-	181.92	6.64	-0.62	79.03	FALSE	TRUE	TRUE	FALSE	TRUE	FALSE	FALSE	TRUE	TRUE
LLIQEPGSK	chr5:43845585-43846268	Q8CFW7-2	Isoform 2 of Coiled-coil and C2 domain-containing protein 2A	ENSMUST00000048150.15	ENSMUSG00000039765.16	Cc2d2a	+	chr5:43845585-43845602,chr5:43846260-43846268	chr5:43845466-43845602,chr5:43846260-43846391	11,12	2	exon-spanning peptide	5484	protein_coding	protein_coding	1584	chr5:43831058-43898193	annotated	CDS	reviewed(Swiss-Prot)	-	181.92	6.64	-0.62	79.03	FALSE	TRUE	TRUE	FALSE	FALSE	FALSE	FALSE	TRUE	TRUE
LLVNIIR	chr5:43876007-43876027	Q8CFW7-2	Isoform 2 of Coiled-coil and C2 domain-containing protein 2A	ENSMUST00000048150.15	ENSMUSG00000039765.16	Cc2d2a	+	chr5:43876007-43876027	chr5:43875895-43876062	26	1	exonic peptide	5484	protein_coding	protein_coding	1584	chr5:43831058-43898193	annotated	CDS	reviewed(Swiss-Prot)	-	181.92	6.64	-0.62	79.03	FALSE	TRUE	TRUE	FALSE	TRUE	FALSE	FALSE	TRUE	TRUE
LTVPTYK	chr5:43842756-43845479	Q8CFW7-2	Isoform 2 of Coiled-coil and C2 domain-containing protein 2A	ENSMUST00000048150.15	ENSMUSG00000039765.16	Cc2d2a	+	chr5:43842756-43842762,chr5:43845466-43845479	chr5:43842600-43842762,chr5:43845466-43845602	10,11	2	exon-spanning peptide	5484	protein_coding	protein_coding	1584	chr5:43831058-43898193	annotated	CDS	reviewed(Swiss-Prot)	-	181.92	6.64	-0.62	79.03	FALSE	TRUE	TRUE	FALSE	FALSE	FALSE	FALSE	TRUE	TRUE
NIQPRFLEDE	chr5:43845492-43845521	Q8CFW7-2	Isoform 2 of Coiled-coil and C2 domain-containing protein 2A	ENSMUST00000048150.15	ENSMUSG00000039765.16	Cc2d2a	+	chr5:43845492-43845521	chr5:43845466-43845602	11	1	exonic peptide	5484	protein_coding	protein_coding	1584	chr5:43831058-43898193	annotated	CDS	reviewed(Swiss-Prot)	-	181.92	6.64	-0.62	79.03	FALSE	TRUE	TRUE	FALSE	FALSE	FALSE	FALSE	TRUE	TRUE
NRLLIQE	chr5:43845579-43845599	Q8CFW7-2	Isoform 2 of Coiled-coil and C2 domain-containing protein 2A	ENSMUST00000048150.15	ENSMUSG00000039765.16	Cc2d2a	+	chr5:43845579-43845599	chr5:43845466-43845602	11	1	exonic peptide	5484	protein_coding	protein_coding	1584	chr5:43831058-43898193	annotated	CDS	reviewed(Swiss-Prot)	-	181.92	6.64	-0.62	79.03	FALSE	TRUE	TRUE	FALSE	FALSE	FALSE	FALSE	TRUE	TRUE
PFVEVSFQR	chr5:43879743-43879769	Q8CFW7-2	Isoform 2 of Coiled-coil and C2 domain-containing protein 2A	ENSMUST00000048150.15	ENSMUSG00000039765.16	Cc2d2a	+	chr5:43879743-43879769	chr5:43879731-43879840	28	1	exonic peptide	5484	protein_coding	protein_coding	1584	chr5:43831058-43898193	annotated	CDS	reviewed(Swiss-Prot)	-	181.92	6.64	-0.62	79.03	FALSE	TRUE	TRUE	FALSE	TRUE	FALSE	FALSE	TRUE	TRUE
PLGADFR	chr5:43863493-43863513	Q8CFW7-2	Isoform 2 of Coiled-coil and C2 domain-containing protein 2A	ENSMUST00000048150.15	ENSMUSG00000039765.16	Cc2d2a	+	chr5:43863493-43863513	chr5:43863399-43863576	18	1	exonic peptide	5484	protein_coding	protein_coding	1584	chr5:43831058-43898193	annotated	CDS	reviewed(Swiss-Prot)	-	181.92	6.64	-0.62	79.03	FALSE	TRUE	TRUE	FALSE	TRUE	FALSE	FALSE	TRUE	TRUE
QIPAYDR	chr5:43869741-43869761	Q8CFW7-2	Isoform 2 of Coiled-coil and C2 domain-containing protein 2A	ENSMUST00000048150.15	ENSMUSG00000039765.16	Cc2d2a	+	chr5:43869741-43869761	chr5:43869582-43869785	22	1	exonic peptide	5484	protein_coding	protein_coding	1584	chr5:43831058-43898193	annotated	CDS	reviewed(Swiss-Prot)	-	181.92	6.64	-0.62	79.03	FALSE	TRUE	TRUE	FALSE	TRUE	FALSE	FALSE	TRUE	TRUE
QTASPSTHSPLHNADYPLGQVLVR	chr5:43877729-43879742	Q8CFW7-2	Isoform 2 of Coiled-coil and C2 domain-containing protein 2A	ENSMUST00000048150.15	ENSMUSG00000039765.16	Cc2d2a	+	chr5:43877729-43877788,chr5:43879731-43879742	chr5:43877683-43877788,chr5:43879731-43879840	27,28	2	exon-spanning peptide	5484	protein_coding	protein_coding	1584	chr5:43831058-43898193	annotated	CDS	reviewed(Swiss-Prot)	-	181.92	6.64	-0.62	79.03	FALSE	TRUE	TRUE	FALSE	TRUE	FALSE	FALSE	TRUE	TRUE
RADAISSIGTSGLTDMK	chr5:43867857-43867907	Q8CFW7-2	Isoform 2 of Coiled-coil and C2 domain-containing protein 2A	ENSMUST00000048150.15	ENSMUSG00000039765.16	Cc2d2a	+	chr5:43867857-43867907	chr5:43867847-43867985	21	1	exonic peptide	5484	protein_coding	protein_coding	1584	chr5:43831058-43898193	annotated	CDS	reviewed(Swiss-Prot)	-	181.92	6.64	-0.62	79.03	FALSE	TRUE	TRUE	FALSE	TRUE	FALSE	FALSE	TRUE	TRUE
SKLDPNDPNHAPLMQLISVATSGE	chr5:43867932-43869599	Q8CFW7-2	Isoform 2 of Coiled-coil and C2 domain-containing protein 2A	ENSMUST00000048150.15	ENSMUSG00000039765.16	Cc2d2a	+	chr5:43867932-43867985,chr5:43869582-43869599	chr5:43867847-43867985,chr5:43869582-43869785	21,22	2	exon-spanning peptide	5484	protein_coding	protein_coding	1584	chr5:43831058-43898193	annotated	CDS	reviewed(Swiss-Prot)	-	181.92	6.64	-0.62	79.03	FALSE	TRUE	TRUE	FALSE	TRUE	FALSE	FALSE	TRUE	TRUE
SLPYPGLSSVQPEELIYQHTDK	chr5:43893466-43894870	Q8CFW7-2	Isoform 2 of Coiled-coil and C2 domain-containing protein 2A	ENSMUST00000048150.15	ENSMUSG00000039765.16	Cc2d2a	+	chr5:43893466-43893498,chr5:43894838-43894870	chr5:43893376-43893498,chr5:43894838-43894896	37,38	2	exon-spanning peptide	5484	protein_coding	protein_coding	1584	chr5:43831058-43898193	annotated	CDS	reviewed(Swiss-Prot)	-	181.92	6.64	-0.62	79.03	FALSE	TRUE	TRUE	FALSE	TRUE	FALSE	FALSE	TRUE	TRUE
SQEVPEFR	chr5:43869708-43869731	Q8CFW7-2	Isoform 2 of Coiled-coil and C2 domain-containing protein 2A	ENSMUST00000048150.15	ENSMUSG00000039765.16	Cc2d2a	+	chr5:43869708-43869731	chr5:43869582-43869785	22	1	exonic peptide	5484	protein_coding	protein_coding	1584	chr5:43831058-43898193	annotated	CDS	reviewed(Swiss-Prot)	-	181.92	6.64	-0.62	79.03	FALSE	TRUE	TRUE	FALSE	TRUE	FALSE	FALSE	TRUE	TRUE
SQGEDIEDDHR	chr5:43896752-43896784	Q8CFW7-2	Isoform 2 of Coiled-coil and C2 domain-containing protein 2A	ENSMUST00000048150.15	ENSMUSG00000039765.16	Cc2d2a	+	chr5:43896752-43896784	chr5:43896640-43896817	39	1	exonic peptide	5484	protein_coding	protein_coding	1584	chr5:43831058-43898193	annotated	CDS	reviewed(Swiss-Prot)	-	181.92	6.64	-0.62	79.03	FALSE	TRUE	TRUE	FALSE	TRUE	FALSE	FALSE	TRUE	TRUE
SQGEDIEDDHRAELLK	chr5:43896752-43896799	Q8CFW7-2	Isoform 2 of Coiled-coil and C2 domain-containing protein 2A	ENSMUST00000048150.15	ENSMUSG00000039765.16	Cc2d2a	+	chr5:43896752-43896799	chr5:43896640-43896817	39	1	exonic peptide	5484	protein_coding	protein_coding	1584	chr5:43831058-43898193	annotated	CDS	reviewed(Swiss-Prot)	-	181.92	6.64	-0.62	79.03	FALSE	TRUE	TRUE	FALSE	TRUE	FALSE	FALSE	TRUE	TRUE
TGFAEFSMR	chr5:43838660-43838686	Q8CFW7-2	Isoform 2 of Coiled-coil and C2 domain-containing protein 2A	ENSMUST00000048150.15	ENSMUSG00000039765.16	Cc2d2a	+	chr5:43838660-43838686	chr5:43838631-43838719	6	1	exonic peptide	5484	protein_coding	protein_coding	1584	chr5:43831058-43898193	annotated	CDS	reviewed(Swiss-Prot)	-	181.92	6.64	-0.62	79.03	FALSE	TRUE	TRUE	FALSE	FALSE	FALSE	FALSE	TRUE	TRUE
TIGHSGTTLLAE	chr5:43864094-43864129	Q8CFW7-2	Isoform 2 of Coiled-coil and C2 domain-containing protein 2A	ENSMUST00000048150.15	ENSMUSG00000039765.16	Cc2d2a	+	chr5:43864094-43864129	chr5:43864085-43864241	19	1	exonic peptide	5484	protein_coding	protein_coding	1584	chr5:43831058-43898193	annotated	CDS	reviewed(Swiss-Prot)	-	181.92	6.64	-0.62	79.03	FALSE	TRUE	TRUE	FALSE	TRUE	FALSE	FALSE	TRUE	TRUE
TTLVTGRAPIEE	chr5:43864151-43864186	Q8CFW7-2	Isoform 2 of Coiled-coil and C2 domain-containing protein 2A	ENSMUST00000048150.15	ENSMUSG00000039765.16	Cc2d2a	+	chr5:43864151-43864186	chr5:43864085-43864241	19	1	exonic peptide	5484	protein_coding	protein_coding	1584	chr5:43831058-43898193	annotated	CDS	reviewed(Swiss-Prot)	-	181.92	6.64	-0.62	79.03	FALSE	TRUE	TRUE	FALSE	TRUE	FALSE	FALSE	TRUE	TRUE
VEFSSNQHVTLDHE	chr5:43864187-43864228	Q8CFW7-2	Isoform 2 of Coiled-coil and C2 domain-containing protein 2A	ENSMUST00000048150.15	ENSMUSG00000039765.16	Cc2d2a	+	chr5:43864187-43864228	chr5:43864085-43864241	19	1	exonic peptide	5484	protein_coding	protein_coding	1584	chr5:43831058-43898193	annotated	CDS	reviewed(Swiss-Prot)	-	181.92	6.64	-0.62	79.03	FALSE	TRUE	TRUE	FALSE	TRUE	FALSE	FALSE	TRUE	TRUE
VFQDYEK	chr5:43869777-43871862	Q8CFW7-2	Isoform 2 of Coiled-coil and C2 domain-containing protein 2A	ENSMUST00000048150.15	ENSMUSG00000039765.16	Cc2d2a	+	chr5:43869777-43869785,chr5:43871851-43871862	chr5:43869582-43869785,chr5:43871851-43871943	22,23	2	exon-spanning peptide	5484	protein_coding	protein_coding	1584	chr5:43831058-43898193	annotated	CDS	reviewed(Swiss-Prot)	-	181.92	6.64	-0.62	79.03	FALSE	TRUE	TRUE	FALSE	TRUE	FALSE	FALSE	TRUE	TRUE
VSDKFQDGGQQE	chr5:43831061-43831096	Q8CFW7-2	Isoform 2 of Coiled-coil and C2 domain-containing protein 2A	ENSMUST00000048150.15	ENSMUSG00000039765.16	Cc2d2a	+	chr5:43831061-43831096	chr5:43831034-43831157	5	1	exonic peptide	5484	protein_coding	protein_coding	1584	chr5:43831058-43898193	annotated	CDS	reviewed(Swiss-Prot)	-	181.92	6.64	-0.62	79.03	FALSE	TRUE	TRUE	FALSE	FALSE	FALSE	FALSE	TRUE	TRUE
VTAQNLSDGDIK	chr5:43875971-43876006	Q8CFW7-2	Isoform 2 of Coiled-coil and C2 domain-containing protein 2A	ENSMUST00000048150.15	ENSMUSG00000039765.16	Cc2d2a	+	chr5:43875971-43876006	chr5:43875895-43876062	26	1	exonic peptide	5484	protein_coding	protein_coding	1584	chr5:43831058-43898193	annotated	CDS	reviewed(Swiss-Prot)	-	181.92	6.64	-0.62	79.03	FALSE	TRUE	TRUE	FALSE	TRUE	FALSE	FALSE	TRUE	TRUE
WFGDDGR	chr5:43846269-43846289	Q8CFW7-2	Isoform 2 of Coiled-coil and C2 domain-containing protein 2A	ENSMUST00000048150.15	ENSMUSG00000039765.16	Cc2d2a	+	chr5:43846269-43846289	chr5:43846260-43846391	12	1	exonic peptide	5484	protein_coding	protein_coding	1584	chr5:43831058-43898193	annotated	CDS	reviewed(Swiss-Prot)	-	181.92	6.64	-0.62	79.03	FALSE	TRUE	TRUE	FALSE	FALSE	FALSE	FALSE	TRUE	TRUE
YLKPLNPPQELLHVYPNNPQATAELVAR	chr5:43887334-43889734	Q8CFW7-2	Isoform 2 of Coiled-coil and C2 domain-containing protein 2A	ENSMUST00000048150.15	ENSMUSG00000039765.16	Cc2d2a	+	chr5:43887334-43887402,chr5:43889720-43889734	chr5:43887199-43887402,chr5:43889720-43889809	33,34	2	exon-spanning peptide	5484	protein_coding	protein_coding	1584	chr5:43831058-43898193	annotated	CDS	reviewed(Swiss-Prot)	-	181.92	6.64	-0.62	79.03	FALSE	TRUE	TRUE	FALSE	TRUE	FALSE	FALSE	TRUE	TRUE
AGLETLYK	chr5:43846365-43846388	Q8CFW7	Coiled-coil and C2 domain-containing protein 2A	ENSMUST00000048150.15	ENSMUSG00000039765.16	Cc2d2a	+	chr5:43846365-43846388	chr5:43846260-43846391	12	1	exonic peptide	5484	protein_coding	protein_coding	1633	chr5:43826010-43898193	annotated	CDS	reviewed(Swiss-Prot)	-	187.53	6.81	-0.66	77.62	TRUE	TRUE	TRUE	FALSE	FALSE	FALSE	TRUE	TRUE	TRUE
AVAAELQDR	chr5:43894871-43896640	Q8CFW7	Coiled-coil and C2 domain-containing protein 2A	ENSMUST00000048150.15	ENSMUSG00000039765.16	Cc2d2a	+	chr5:43894871-43894896,chr5:43896640-43896640	chr5:43894838-43894896,chr5:43896640-43896817	38,39	2	exon-spanning peptide	5484	protein_coding	protein_coding	1633	chr5:43826010-43898193	annotated	CDS	reviewed(Swiss-Prot)	-	187.53	6.81	-0.66	77.62	TRUE	TRUE	TRUE	FALSE	TRUE	FALSE	TRUE	TRUE	TRUE
AVQTSLNPEKPHQSLDTTQK	chr5:43853886-43853945	Q8CFW7	Coiled-coil and C2 domain-containing protein 2A	ENSMUST00000048150.15	ENSMUSG00000039765.16	Cc2d2a	+	chr5:43853886-43853945	chr5:43853868-43853974	14	1	exonic peptide	5484	protein_coding	protein_coding	1633	chr5:43826010-43898193	annotated	CDS	reviewed(Swiss-Prot)	-	187.53	6.81	-0.66	77.62	TRUE	TRUE	TRUE	FALSE	TRUE	FALSE	TRUE	TRUE	TRUE
AYDIPVR	chr5:43876028-43876048	Q8CFW7	Coiled-coil and C2 domain-containing protein 2A	ENSMUST00000048150.15	ENSMUSG00000039765.16	Cc2d2a	+	chr5:43876028-43876048	chr5:43875895-43876062	26	1	exonic peptide	5484	protein_coding	protein_coding	1633	chr5:43826010-43898193	annotated	CDS	reviewed(Swiss-Prot)	-	187.53	6.81	-0.66	77.62	TRUE	TRUE	TRUE	FALSE	TRUE	FALSE	TRUE	TRUE	TRUE
DAEDFLLGLDPTAHDFVAVR	chr5:43842627-43842686	Q8CFW7	Coiled-coil and C2 domain-containing protein 2A	ENSMUST00000048150.15	ENSMUSG00000039765.16	Cc2d2a	+	chr5:43842627-43842686	chr5:43842600-43842762	10	1	exonic peptide	5484	protein_coding	protein_coding	1633	chr5:43826010-43898193	annotated	CDS	reviewed(Swiss-Prot)	-	187.53	6.81	-0.66	77.62	TRUE	TRUE	TRUE	FALSE	FALSE	FALSE	TRUE	TRUE	TRUE
DDHRAELLKQLG	chr5:43896773-43896808	Q8CFW7	Coiled-coil and C2 domain-containing protein 2A	ENSMUST00000048150.15	ENSMUSG00000039765.16	Cc2d2a	+	chr5:43896773-43896808	chr5:43896640-43896817	39	1	exonic peptide	5484	protein_coding	protein_coding	1633	chr5:43826010-43898193	annotated	CDS	reviewed(Swiss-Prot)	-	187.53	6.81	-0.66	77.62	TRUE	TRUE	TRUE	FALSE	TRUE	FALSE	TRUE	TRUE	TRUE
DHRAELLKQLG	chr5:43896776-43896808	Q8CFW7	Coiled-coil and C2 domain-containing protein 2A	ENSMUST00000048150.15	ENSMUSG00000039765.16	Cc2d2a	+	chr5:43896776-43896808	chr5:43896640-43896817	39	1	exonic peptide	5484	protein_coding	protein_coding	1633	chr5:43826010-43898193	annotated	CDS	reviewed(Swiss-Prot)	-	187.53	6.81	-0.66	77.62	TRUE	TRUE	TRUE	FALSE	TRUE	FALSE	TRUE	TRUE	TRUE
DSPLRINF	chr5:43893400-43893423	Q8CFW7	Coiled-coil and C2 domain-containing protein 2A	ENSMUST00000048150.15	ENSMUSG00000039765.16	Cc2d2a	+	chr5:43893400-43893423	chr5:43893376-43893498	37	1	exonic peptide	5484	protein_coding	protein_coding	1633	chr5:43826010-43898193	annotated	CDS	reviewed(Swiss-Prot)	-	187.53	6.81	-0.66	77.62	TRUE	TRUE	TRUE	FALSE	TRUE	FALSE	TRUE	TRUE	TRUE
EILFTPSR	chr5:43842732-43842755	Q8CFW7	Coiled-coil and C2 domain-containing protein 2A	ENSMUST00000048150.15	ENSMUSG00000039765.16	Cc2d2a	+	chr5:43842732-43842755	chr5:43842600-43842762	10	1	exonic peptide	5484	protein_coding	protein_coding	1633	chr5:43826010-43898193	annotated	CDS	reviewed(Swiss-Prot)	-	187.53	6.81	-0.66	77.62	TRUE	TRUE	TRUE	FALSE	FALSE	FALSE	TRUE	TRUE	TRUE
EKEILFTPSR	chr5:43842726-43842755	Q8CFW7	Coiled-coil and C2 domain-containing protein 2A	ENSMUST00000048150.15	ENSMUSG00000039765.16	Cc2d2a	+	chr5:43842726-43842755	chr5:43842600-43842762	10	1	exonic peptide	5484	protein_coding	protein_coding	1633	chr5:43826010-43898193	annotated	CDS	reviewed(Swiss-Prot)	-	187.53	6.81	-0.66	77.62	TRUE	TRUE	TRUE	FALSE	FALSE	FALSE	TRUE	TRUE	TRUE
EKETETEFGTEPSTEVQDTQKEDDTK	chr5:43839113-43840486	Q8CFW7	Coiled-coil and C2 domain-containing protein 2A	ENSMUST00000048150.15	ENSMUSG00000039765.16	Cc2d2a	+	chr5:43839113-43839145,chr5:43840442-43840486	chr5:43839041-43839145,chr5:43840442-43840543	7,8	2	exon-spanning peptide	5484	protein_coding	protein_coding	1633	chr5:43826010-43898193	annotated	CDS	reviewed(Swiss-Prot)	-	187.53	6.81	-0.66	77.62	TRUE	TRUE	TRUE	FALSE	FALSE	FALSE	TRUE	TRUE	TRUE
FLEDEGLYIGARPEVAR	chr5:43845507-43845557	Q8CFW7	Coiled-coil and C2 domain-containing protein 2A	ENSMUST00000048150.15	ENSMUSG00000039765.16	Cc2d2a	+	chr5:43845507-43845557	chr5:43845466-43845602	11	1	exonic peptide	5484	protein_coding	protein_coding	1633	chr5:43826010-43898193	annotated	CDS	reviewed(Swiss-Prot)	-	187.53	6.81	-0.66	77.62	TRUE	TRUE	TRUE	FALSE	FALSE	FALSE	TRUE	TRUE	TRUE
FSSNQHVTLDHE	chr5:43864193-43864228	Q8CFW7	Coiled-coil and C2 domain-containing protein 2A	ENSMUST00000048150.15	ENSMUSG00000039765.16	Cc2d2a	+	chr5:43864193-43864228	chr5:43864085-43864241	19	1	exonic peptide	5484	protein_coding	protein_coding	1633	chr5:43826010-43898193	annotated	CDS	reviewed(Swiss-Prot)	-	187.53	6.81	-0.66	77.62	TRUE	TRUE	TRUE	FALSE	TRUE	FALSE	TRUE	TRUE	TRUE
FTNTPLK	chr5:43857387-43857407	Q8CFW7	Coiled-coil and C2 domain-containing protein 2A	ENSMUST00000048150.15	ENSMUSG00000039765.16	Cc2d2a	+	chr5:43857387-43857407	chr5:43857281-43857421	15	1	exonic peptide	5484	protein_coding	protein_coding	1633	chr5:43826010-43898193	annotated	CDS	reviewed(Swiss-Prot)	-	187.53	6.81	-0.66	77.62	TRUE	TRUE	TRUE	FALSE	TRUE	FALSE	TRUE	TRUE	TRUE
GLYIGARPE	chr5:43845522-43845548	Q8CFW7	Coiled-coil and C2 domain-containing protein 2A	ENSMUST00000048150.15	ENSMUSG00000039765.16	Cc2d2a	+	chr5:43845522-43845548	chr5:43845466-43845602	11	1	exonic peptide	5484	protein_coding	protein_coding	1633	chr5:43826010-43898193	annotated	CDS	reviewed(Swiss-Prot)	-	187.53	6.81	-0.66	77.62	TRUE	TRUE	TRUE	FALSE	FALSE	FALSE	TRUE	TRUE	TRUE
HFLPLLER	chr5:43896728-43896751	Q8CFW7	Coiled-coil and C2 domain-containing protein 2A	ENSMUST00000048150.15	ENSMUSG00000039765.16	Cc2d2a	+	chr5:43896728-43896751	chr5:43896640-43896817	39	1	exonic peptide	5484	protein_coding	protein_coding	1633	chr5:43826010-43898193	annotated	CDS	reviewed(Swiss-Prot)	-	187.53	6.81	-0.66	77.62	TRUE	TRUE	TRUE	FALSE	TRUE	FALSE	TRUE	TRUE	TRUE
INFDVTKPK	chr5:43893415-43893441	Q8CFW7	Coiled-coil and C2 domain-containing protein 2A	ENSMUST00000048150.15	ENSMUSG00000039765.16	Cc2d2a	+	chr5:43893415-43893441	chr5:43893376-43893498	37	1	exonic peptide	5484	protein_coding	protein_coding	1633	chr5:43826010-43898193	annotated	CDS	reviewed(Swiss-Prot)	-	187.53	6.81	-0.66	77.62	TRUE	TRUE	TRUE	FALSE	TRUE	FALSE	TRUE	TRUE	TRUE
KKPPASPPEEMVSDK	chr5:43828641-43831072	Q8CFW7	Coiled-coil and C2 domain-containing protein 2A	ENSMUST00000048150.15	ENSMUSG00000039765.16	Cc2d2a	+	chr5:43828641-43828646,chr5:43831034-43831072	chr5:43828563-43828646,chr5:43831034-43831157	4,5	2	exon-spanning peptide	5484	protein_coding	protein_coding	1633	chr5:43826010-43898193	annotated	CDS	reviewed(Swiss-Prot)	-	187.53	6.81	-0.66	77.62	TRUE	TRUE	TRUE	TRUE	TRUE	FALSE	TRUE	TRUE	TRUE
KLPENIQPR	chr5:43845480-43845506	Q8CFW7	Coiled-coil and C2 domain-containing protein 2A	ENSMUST00000048150.15	ENSMUSG00000039765.16	Cc2d2a	+	chr5:43845480-43845506	chr5:43845466-43845602	11	1	exonic peptide	5484	protein_coding	protein_coding	1633	chr5:43826010-43898193	annotated	CDS	reviewed(Swiss-Prot)	-	187.53	6.81	-0.66	77.62	TRUE	TRUE	TRUE	FALSE	FALSE	FALSE	TRUE	TRUE	TRUE
LAQLYDQYLAR	chr5:43852568-43852600	Q8CFW7	Coiled-coil and C2 domain-containing protein 2A	ENSMUST00000048150.15	ENSMUSG00000039765.16	Cc2d2a	+	chr5:43852568-43852600	chr5:43852427-43852636	13	1	exonic peptide	5484	protein_coding	protein_coding	1633	chr5:43826010-43898193	annotated	CDS	reviewed(Swiss-Prot)	-	187.53	6.81	-0.66	77.62	TRUE	TRUE	TRUE	FALSE	TRUE	FALSE	TRUE	TRUE	TRUE
LDEDAYEAEIQAEIHELLEEHMEEYATK	chr5:43860552-43860635	Q8CFW7	Coiled-coil and C2 domain-containing protein 2A	ENSMUST00000048150.15	ENSMUSG00000039765.16	Cc2d2a	+	chr5:43860552-43860635	chr5:43860533-43860689	16	1	exonic peptide	5484	protein_coding	protein_coding	1633	chr5:43826010-43898193	annotated	CDS	reviewed(Swiss-Prot)	-	187.53	6.81	-0.66	77.62	TRUE	TRUE	TRUE	FALSE	TRUE	FALSE	TRUE	TRUE	TRUE
LLHVYPNNPQATAE	chr5:43887364-43889722	Q8CFW7	Coiled-coil and C2 domain-containing protein 2A	ENSMUST00000048150.15	ENSMUSG00000039765.16	Cc2d2a	+	chr5:43887364-43887402,chr5:43889720-43889722	chr5:43887199-43887402,chr5:43889720-43889809	33,34	2	exon-spanning peptide	5484	protein_coding	protein_coding	1633	chr5:43826010-43898193	annotated	CDS	reviewed(Swiss-Prot)	-	187.53	6.81	-0.66	77.62	TRUE	TRUE	TRUE	FALSE	TRUE	FALSE	TRUE	TRUE	TRUE
LLIQEPGSK	chr5:43845585-43846268	Q8CFW7	Coiled-coil and C2 domain-containing protein 2A	ENSMUST00000048150.15	ENSMUSG00000039765.16	Cc2d2a	+	chr5:43845585-43845602,chr5:43846260-43846268	chr5:43845466-43845602,chr5:43846260-43846391	11,12	2	exon-spanning peptide	5484	protein_coding	protein_coding	1633	chr5:43826010-43898193	annotated	CDS	reviewed(Swiss-Prot)	-	187.53	6.81	-0.66	77.62	TRUE	TRUE	TRUE	FALSE	FALSE	FALSE	TRUE	TRUE	TRUE
LLVNIIR	chr5:43876007-43876027	Q8CFW7	Coiled-coil and C2 domain-containing protein 2A	ENSMUST00000048150.15	ENSMUSG00000039765.16	Cc2d2a	+	chr5:43876007-43876027	chr5:43875895-43876062	26	1	exonic peptide	5484	protein_coding	protein_coding	1633	chr5:43826010-43898193	annotated	CDS	reviewed(Swiss-Prot)	-	187.53	6.81	-0.66	77.62	TRUE	TRUE	TRUE	FALSE	TRUE	FALSE	TRUE	TRUE	TRUE
LTVPTYK	chr5:43842756-43845479	Q8CFW7	Coiled-coil and C2 domain-containing protein 2A	ENSMUST00000048150.15	ENSMUSG00000039765.16	Cc2d2a	+	chr5:43842756-43842762,chr5:43845466-43845479	chr5:43842600-43842762,chr5:43845466-43845602	10,11	2	exon-spanning peptide	5484	protein_coding	protein_coding	1633	chr5:43826010-43898193	annotated	CDS	reviewed(Swiss-Prot)	-	187.53	6.81	-0.66	77.62	TRUE	TRUE	TRUE	FALSE	FALSE	FALSE	TRUE	TRUE	TRUE
NIQPRFLEDE	chr5:43845492-43845521	Q8CFW7	Coiled-coil and C2 domain-containing protein 2A	ENSMUST00000048150.15	ENSMUSG00000039765.16	Cc2d2a	+	chr5:43845492-43845521	chr5:43845466-43845602	11	1	exonic peptide	5484	protein_coding	protein_coding	1633	chr5:43826010-43898193	annotated	CDS	reviewed(Swiss-Prot)	-	187.53	6.81	-0.66	77.62	TRUE	TRUE	TRUE	FALSE	FALSE	FALSE	TRUE	TRUE	TRUE
NRLLIQE	chr5:43845579-43845599	Q8CFW7	Coiled-coil and C2 domain-containing protein 2A	ENSMUST00000048150.15	ENSMUSG00000039765.16	Cc2d2a	+	chr5:43845579-43845599	chr5:43845466-43845602	11	1	exonic peptide	5484	protein_coding	protein_coding	1633	chr5:43826010-43898193	annotated	CDS	reviewed(Swiss-Prot)	-	187.53	6.81	-0.66	77.62	TRUE	TRUE	TRUE	FALSE	FALSE	FALSE	TRUE	TRUE	TRUE
PFVEVSFQR	chr5:43879743-43879769	Q8CFW7	Coiled-coil and C2 domain-containing protein 2A	ENSMUST00000048150.15	ENSMUSG00000039765.16	Cc2d2a	+	chr5:43879743-43879769	chr5:43879731-43879840	28	1	exonic peptide	5484	protein_coding	protein_coding	1633	chr5:43826010-43898193	annotated	CDS	reviewed(Swiss-Prot)	-	187.53	6.81	-0.66	77.62	TRUE	TRUE	TRUE	FALSE	TRUE	FALSE	TRUE	TRUE	TRUE
PLGADFR	chr5:43863493-43863513	Q8CFW7	Coiled-coil and C2 domain-containing protein 2A	ENSMUST00000048150.15	ENSMUSG00000039765.16	Cc2d2a	+	chr5:43863493-43863513	chr5:43863399-43863576	18	1	exonic peptide	5484	protein_coding	protein_coding	1633	chr5:43826010-43898193	annotated	CDS	reviewed(Swiss-Prot)	-	187.53	6.81	-0.66	77.62	TRUE	TRUE	TRUE	FALSE	TRUE	FALSE	TRUE	TRUE	TRUE
QIPAYDR	chr5:43869741-43869761	Q8CFW7	Coiled-coil and C2 domain-containing protein 2A	ENSMUST00000048150.15	ENSMUSG00000039765.16	Cc2d2a	+	chr5:43869741-43869761	chr5:43869582-43869785	22	1	exonic peptide	5484	protein_coding	protein_coding	1633	chr5:43826010-43898193	annotated	CDS	reviewed(Swiss-Prot)	-	187.53	6.81	-0.66	77.62	TRUE	TRUE	TRUE	FALSE	TRUE	FALSE	TRUE	TRUE	TRUE
QTASPSTHSPLHNADYPLGQVLVR	chr5:43877729-43879742	Q8CFW7	Coiled-coil and C2 domain-containing protein 2A	ENSMUST00000048150.15	ENSMUSG00000039765.16	Cc2d2a	+	chr5:43877729-43877788,chr5:43879731-43879742	chr5:43877683-43877788,chr5:43879731-43879840	27,28	2	exon-spanning peptide	5484	protein_coding	protein_coding	1633	chr5:43826010-43898193	annotated	CDS	reviewed(Swiss-Prot)	-	187.53	6.81	-0.66	77.62	TRUE	TRUE	TRUE	FALSE	TRUE	FALSE	TRUE	TRUE	TRUE
RADAISSIGTSGLTDMK	chr5:43867857-43867907	Q8CFW7	Coiled-coil and C2 domain-containing protein 2A	ENSMUST00000048150.15	ENSMUSG00000039765.16	Cc2d2a	+	chr5:43867857-43867907	chr5:43867847-43867985	21	1	exonic peptide	5484	protein_coding	protein_coding	1633	chr5:43826010-43898193	annotated	CDS	reviewed(Swiss-Prot)	-	187.53	6.81	-0.66	77.62	TRUE	TRUE	TRUE	FALSE	TRUE	FALSE	TRUE	TRUE	TRUE
SKLDPNDPNHAPLMQLISVATSGE	chr5:43867932-43869599	Q8CFW7	Coiled-coil and C2 domain-containing protein 2A	ENSMUST00000048150.15	ENSMUSG00000039765.16	Cc2d2a	+	chr5:43867932-43867985,chr5:43869582-43869599	chr5:43867847-43867985,chr5:43869582-43869785	21,22	2	exon-spanning peptide	5484	protein_coding	protein_coding	1633	chr5:43826010-43898193	annotated	CDS	reviewed(Swiss-Prot)	-	187.53	6.81	-0.66	77.62	TRUE	TRUE	TRUE	FALSE	TRUE	FALSE	TRUE	TRUE	TRUE
SLPYPGLSSVQPEELIYQHTDK	chr5:43893466-43894870	Q8CFW7	Coiled-coil and C2 domain-containing protein 2A	ENSMUST00000048150.15	ENSMUSG00000039765.16	Cc2d2a	+	chr5:43893466-43893498,chr5:43894838-43894870	chr5:43893376-43893498,chr5:43894838-43894896	37,38	2	exon-spanning peptide	5484	protein_coding	protein_coding	1633	chr5:43826010-43898193	annotated	CDS	reviewed(Swiss-Prot)	-	187.53	6.81	-0.66	77.62	TRUE	TRUE	TRUE	FALSE	TRUE	FALSE	TRUE	TRUE	TRUE
SQEVPEFR	chr5:43869708-43869731	Q8CFW7	Coiled-coil and C2 domain-containing protein 2A	ENSMUST00000048150.15	ENSMUSG00000039765.16	Cc2d2a	+	chr5:43869708-43869731	chr5:43869582-43869785	22	1	exonic peptide	5484	protein_coding	protein_coding	1633	chr5:43826010-43898193	annotated	CDS	reviewed(Swiss-Prot)	-	187.53	6.81	-0.66	77.62	TRUE	TRUE	TRUE	FALSE	TRUE	FALSE	TRUE	TRUE	TRUE
SQGEDIEDDHR	chr5:43896752-43896784	Q8CFW7	Coiled-coil and C2 domain-containing protein 2A	ENSMUST00000048150.15	ENSMUSG00000039765.16	Cc2d2a	+	chr5:43896752-43896784	chr5:43896640-43896817	39	1	exonic peptide	5484	protein_coding	protein_coding	1633	chr5:43826010-43898193	annotated	CDS	reviewed(Swiss-Prot)	-	187.53	6.81	-0.66	77.62	TRUE	TRUE	TRUE	FALSE	TRUE	FALSE	TRUE	TRUE	TRUE
SQGEDIEDDHRAELLK	chr5:43896752-43896799	Q8CFW7	Coiled-coil and C2 domain-containing protein 2A	ENSMUST00000048150.15	ENSMUSG00000039765.16	Cc2d2a	+	chr5:43896752-43896799	chr5:43896640-43896817	39	1	exonic peptide	5484	protein_coding	protein_coding	1633	chr5:43826010-43898193	annotated	CDS	reviewed(Swiss-Prot)	-	187.53	6.81	-0.66	77.62	TRUE	TRUE	TRUE	FALSE	TRUE	FALSE	TRUE	TRUE	TRUE
TGFAEFSMR	chr5:43838660-43838686	Q8CFW7	Coiled-coil and C2 domain-containing protein 2A	ENSMUST00000048150.15	ENSMUSG00000039765.16	Cc2d2a	+	chr5:43838660-43838686	chr5:43838631-43838719	6	1	exonic peptide	5484	protein_coding	protein_coding	1633	chr5:43826010-43898193	annotated	CDS	reviewed(Swiss-Prot)	-	187.53	6.81	-0.66	77.62	TRUE	TRUE	TRUE	FALSE	FALSE	FALSE	TRUE	TRUE	TRUE
TIGHSGTTLLAE	chr5:43864094-43864129	Q8CFW7	Coiled-coil and C2 domain-containing protein 2A	ENSMUST00000048150.15	ENSMUSG00000039765.16	Cc2d2a	+	chr5:43864094-43864129	chr5:43864085-43864241	19	1	exonic peptide	5484	protein_coding	protein_coding	1633	chr5:43826010-43898193	annotated	CDS	reviewed(Swiss-Prot)	-	187.53	6.81	-0.66	77.62	TRUE	TRUE	TRUE	FALSE	TRUE	FALSE	TRUE	TRUE	TRUE
TTLVTGRAPIEE	chr5:43864151-43864186	Q8CFW7	Coiled-coil and C2 domain-containing protein 2A	ENSMUST00000048150.15	ENSMUSG00000039765.16	Cc2d2a	+	chr5:43864151-43864186	chr5:43864085-43864241	19	1	exonic peptide	5484	protein_coding	protein_coding	1633	chr5:43826010-43898193	annotated	CDS	reviewed(Swiss-Prot)	-	187.53	6.81	-0.66	77.62	TRUE	TRUE	TRUE	FALSE	TRUE	FALSE	TRUE	TRUE	TRUE
VEFSSNQHVTLDHE	chr5:43864187-43864228	Q8CFW7	Coiled-coil and C2 domain-containing protein 2A	ENSMUST00000048150.15	ENSMUSG00000039765.16	Cc2d2a	+	chr5:43864187-43864228	chr5:43864085-43864241	19	1	exonic peptide	5484	protein_coding	protein_coding	1633	chr5:43826010-43898193	annotated	CDS	reviewed(Swiss-Prot)	-	187.53	6.81	-0.66	77.62	TRUE	TRUE	TRUE	FALSE	TRUE	FALSE	TRUE	TRUE	TRUE
VFQDYEK	chr5:43869777-43871862	Q8CFW7	Coiled-coil and C2 domain-containing protein 2A	ENSMUST00000048150.15	ENSMUSG00000039765.16	Cc2d2a	+	chr5:43869777-43869785,chr5:43871851-43871862	chr5:43869582-43869785,chr5:43871851-43871943	22,23	2	exon-spanning peptide	5484	protein_coding	protein_coding	1633	chr5:43826010-43898193	annotated	CDS	reviewed(Swiss-Prot)	-	187.53	6.81	-0.66	77.62	TRUE	TRUE	TRUE	FALSE	TRUE	FALSE	TRUE	TRUE	TRUE
VSDKFQDGGQQE	chr5:43831061-43831096	Q8CFW7	Coiled-coil and C2 domain-containing protein 2A	ENSMUST00000048150.15	ENSMUSG00000039765.16	Cc2d2a	+	chr5:43831061-43831096	chr5:43831034-43831157	5	1	exonic peptide	5484	protein_coding	protein_coding	1633	chr5:43826010-43898193	annotated	CDS	reviewed(Swiss-Prot)	-	187.53	6.81	-0.66	77.62	TRUE	TRUE	TRUE	FALSE	FALSE	FALSE	TRUE	TRUE	TRUE
VTAQNLSDGDIK	chr5:43875971-43876006	Q8CFW7	Coiled-coil and C2 domain-containing protein 2A	ENSMUST00000048150.15	ENSMUSG00000039765.16	Cc2d2a	+	chr5:43875971-43876006	chr5:43875895-43876062	26	1	exonic peptide	5484	protein_coding	protein_coding	1633	chr5:43826010-43898193	annotated	CDS	reviewed(Swiss-Prot)	-	187.53	6.81	-0.66	77.62	TRUE	TRUE	TRUE	FALSE	TRUE	FALSE	TRUE	TRUE	TRUE
WFGDDGR	chr5:43846269-43846289	Q8CFW7	Coiled-coil and C2 domain-containing protein 2A	ENSMUST00000048150.15	ENSMUSG00000039765.16	Cc2d2a	+	chr5:43846269-43846289	chr5:43846260-43846391	12	1	exonic peptide	5484	protein_coding	protein_coding	1633	chr5:43826010-43898193	annotated	CDS	reviewed(Swiss-Prot)	-	187.53	6.81	-0.66	77.62	TRUE	TRUE	TRUE	FALSE	FALSE	FALSE	TRUE	TRUE	TRUE
YLKPLNPPQELLHVYPNNPQATAELVAR	chr5:43887334-43889734	Q8CFW7	Coiled-coil and C2 domain-containing protein 2A	ENSMUST00000048150.15	ENSMUSG00000039765.16	Cc2d2a	+	chr5:43887334-43887402,chr5:43889720-43889734	chr5:43887199-43887402,chr5:43889720-43889809	33,34	2	exon-spanning peptide	5484	protein_coding	protein_coding	1633	chr5:43826010-43898193	annotated	CDS	reviewed(Swiss-Prot)	-	187.53	6.81	-0.66	77.62	TRUE	TRUE	TRUE	FALSE	TRUE	FALSE	TRUE	TRUE	TRUE
ALDGLWNR	chr4:150078978-150079001	Q8CFX1	GDH/6PGL endoplasmic bifunctional protein	ENSMUST00000030830.4	ENSMUSG00000028980.15	H6pd	-	chr4:150078978-150079001	chr4:150078926-150079043	3	1	exonic peptide	4745	protein_coding	protein_coding	789	chr4:150066018-150080819	annotated	CDS	reviewed(Swiss-Prot)	-	88.93	6.92	-0.17	93.57	FALSE	TRUE	TRUE	FALSE	TRUE	FALSE	FALSE	TRUE	TRUE
ASFYEEYGVIR	chr4:150068592-150068624	Q8CFX1	GDH/6PGL endoplasmic bifunctional protein	ENSMUST00000030830.4	ENSMUSG00000028980.15	H6pd	-	chr4:150068592-150068624	chr4:150068360-150068629	4	1	exonic peptide	4745	protein_coding	protein_coding	789	chr4:150066018-150080819	annotated	CDS	reviewed(Swiss-Prot)	-	88.93	6.92	-0.17	93.57	FALSE	TRUE	TRUE	FALSE	TRUE	FALSE	FALSE	TRUE	TRUE
CVPLSDPDSNFQGLQAHLLQHVR	chr4:150066456-150066524	Q8CFX1	GDH/6PGL endoplasmic bifunctional protein	ENSMUST00000030830.4	ENSMUSG00000028980.15	H6pd	-	chr4:150066456-150066524	chr4:150063932-150067378	5	1	exonic peptide	4745	protein_coding	protein_coding	789	chr4:150066018-150080819	annotated	CDS	reviewed(Swiss-Prot)	-	88.93	6.92	-0.17	93.57	FALSE	TRUE	TRUE	FALSE	TRUE	FALSE	FALSE	TRUE	TRUE
DIETQVQQDGLWEAGR	chr4:150080415-150080462	Q8CFX1	GDH/6PGL endoplasmic bifunctional protein	ENSMUST00000030830.4	ENSMUSG00000028980.15	H6pd	-	chr4:150080415-150080462	chr4:150080202-150080838	2	1	exonic peptide	4745	protein_coding	protein_coding	789	chr4:150066018-150080819	annotated	CDS	reviewed(Swiss-Prot)	-	88.93	6.92	-0.17	93.57	FALSE	TRUE	TRUE	FALSE	TRUE	FALSE	FALSE	TRUE	TRUE
DQNRKAL	chr4:150078996-150079016	Q8CFX1	GDH/6PGL endoplasmic bifunctional protein	ENSMUST00000030830.4	ENSMUSG00000028980.15	H6pd	-	chr4:150078996-150079016	chr4:150078926-150079043	3	1	exonic peptide	4745	protein_coding	protein_coding	789	chr4:150066018-150080819	annotated	CDS	reviewed(Swiss-Prot)	-	88.93	6.92	-0.17	93.57	FALSE	TRUE	TRUE	FALSE	TRUE	FALSE	FALSE	TRUE	TRUE
DQPGLRLFGRPLS	chr4:150067059-150067097	Q8CFX1	GDH/6PGL endoplasmic bifunctional protein	ENSMUST00000030830.4	ENSMUSG00000028980.15	H6pd	-	chr4:150067059-150067097	chr4:150063932-150067378	5	1	exonic peptide	4745	protein_coding	protein_coding	789	chr4:150066018-150080819	annotated	CDS	reviewed(Swiss-Prot)	-	88.93	6.92	-0.17	93.57	FALSE	TRUE	TRUE	FALSE	TRUE	FALSE	FALSE	TRUE	TRUE
DYQTLNK	chr4:150080463-150080483	Q8CFX1	GDH/6PGL endoplasmic bifunctional protein	ENSMUST00000030830.4	ENSMUSG00000028980.15	H6pd	-	chr4:150080463-150080483	chr4:150080202-150080838	2	1	exonic peptide	4745	protein_coding	protein_coding	789	chr4:150066018-150080819	annotated	CDS	reviewed(Swiss-Prot)	-	88.93	6.92	-0.17	93.57	FALSE	TRUE	TRUE	FALSE	TRUE	FALSE	FALSE	TRUE	TRUE
DYQTLNKDIE	chr4:150080454-150080483	Q8CFX1	GDH/6PGL endoplasmic bifunctional protein	ENSMUST00000030830.4	ENSMUSG00000028980.15	H6pd	-	chr4:150080454-150080483	chr4:150080202-150080838	2	1	exonic peptide	4745	protein_coding	protein_coding	789	chr4:150066018-150080819	annotated	CDS	reviewed(Swiss-Prot)	-	88.93	6.92	-0.17	93.57	FALSE	TRUE	TRUE	FALSE	TRUE	FALSE	FALSE	TRUE	TRUE
EITTLVSR	chr4:150066111-150066134	Q8CFX1	GDH/6PGL endoplasmic bifunctional protein	ENSMUST00000030830.4	ENSMUSG00000028980.15	H6pd	-	chr4:150066111-150066134	chr4:150063932-150067378	5	1	exonic peptide	4745	protein_coding	protein_coding	789	chr4:150066018-150080819	annotated	CDS	reviewed(Swiss-Prot)	-	88.93	6.92	-0.17	93.57	FALSE	TRUE	TRUE	FALSE	TRUE	FALSE	FALSE	TRUE	TRUE
ETIDAEGR	chr4:150068625-150078944	Q8CFX1	GDH/6PGL endoplasmic bifunctional protein	ENSMUST00000030830.4	ENSMUSG00000028980.15	H6pd	-	chr4:150078926-150078944,chr4:150068625-150068629	chr4:150078926-150079043,chr4:150068360-150068629	3,4	2	exon-spanning peptide	4745	protein_coding	protein_coding	789	chr4:150066018-150080819	annotated	CDS	reviewed(Swiss-Prot)	-	88.93	6.92	-0.17	93.57	FALSE	TRUE	TRUE	FALSE	TRUE	FALSE	FALSE	TRUE	TRUE
EVQDQPGLR	chr4:150067080-150067106	Q8CFX1	GDH/6PGL endoplasmic bifunctional protein	ENSMUST00000030830.4	ENSMUSG00000028980.15	H6pd	-	chr4:150067080-150067106	chr4:150063932-150067378	5	1	exonic peptide	4745	protein_coding	protein_coding	789	chr4:150066018-150080819	annotated	CDS	reviewed(Swiss-Prot)	-	88.93	6.92	-0.17	93.57	FALSE	TRUE	TRUE	FALSE	TRUE	FALSE	FALSE	TRUE	TRUE
FSGGQLTFSQQQLE	chr4:150066807-150066848	Q8CFX1	GDH/6PGL endoplasmic bifunctional protein	ENSMUST00000030830.4	ENSMUSG00000028980.15	H6pd	-	chr4:150066807-150066848	chr4:150063932-150067378	5	1	exonic peptide	4745	protein_coding	protein_coding	789	chr4:150066018-150080819	annotated	CDS	reviewed(Swiss-Prot)	-	88.93	6.92	-0.17	93.57	FALSE	TRUE	TRUE	FALSE	TRUE	FALSE	FALSE	TRUE	TRUE
GHSFSFHGAALTAPQQGQK	chr4:150080604-150080660	Q8CFX1	GDH/6PGL endoplasmic bifunctional protein	ENSMUST00000030830.4	ENSMUSG00000028980.15	H6pd	-	chr4:150080604-150080660	chr4:150080202-150080838	2	1	exonic peptide	4745	protein_coding	protein_coding	789	chr4:150066018-150080819	annotated	CDS	reviewed(Swiss-Prot)	-	88.93	6.92	-0.17	93.57	FALSE	TRUE	TRUE	FALSE	TRUE	FALSE	FALSE	TRUE	TRUE
GHVSIILLGATGDLAK	chr4:150080712-150080759	Q8CFX1	GDH/6PGL endoplasmic bifunctional protein	ENSMUST00000030830.4	ENSMUSG00000028980.15	H6pd	-	chr4:150080712-150080759	chr4:150080202-150080838	2	1	exonic peptide	4745	protein_coding	protein_coding	789	chr4:150066018-150080819	annotated	CDS	reviewed(Swiss-Prot)	-	88.93	6.92	-0.17	93.57	FALSE	TRUE	TRUE	FALSE	TRUE	FALSE	FALSE	TRUE	TRUE
GRASFYEE	chr4:150068607-150078926	Q8CFX1	GDH/6PGL endoplasmic bifunctional protein	ENSMUST00000030830.4	ENSMUSG00000028980.15	H6pd	-	chr4:150078926-150078926,chr4:150068607-150068629	chr4:150078926-150079043,chr4:150068360-150068629	3,4	2	exon-spanning peptide	4745	protein_coding	protein_coding	789	chr4:150066018-150080819	annotated	CDS	reviewed(Swiss-Prot)	-	88.93	6.92	-0.17	93.57	FALSE	TRUE	TRUE	FALSE	TRUE	FALSE	FALSE	TRUE	TRUE
HWVPEQSR	chr4:150067218-150067241	Q8CFX1	GDH/6PGL endoplasmic bifunctional protein	ENSMUST00000030830.4	ENSMUSG00000028980.15	H6pd	-	chr4:150067218-150067241	chr4:150063932-150067378	5	1	exonic peptide	4745	protein_coding	protein_coding	789	chr4:150066018-150080819	annotated	CDS	reviewed(Swiss-Prot)	-	88.93	6.92	-0.17	93.57	FALSE	TRUE	TRUE	FALSE	TRUE	FALSE	FALSE	TRUE	TRUE
LASDIEAAAVQAVR	chr4:150066651-150066692	Q8CFX1	GDH/6PGL endoplasmic bifunctional protein	ENSMUST00000030830.4	ENSMUSG00000028980.15	H6pd	-	chr4:150066651-150066692	chr4:150063932-150067378	5	1	exonic peptide	4745	protein_coding	protein_coding	789	chr4:150066018-150080819	annotated	CDS	reviewed(Swiss-Prot)	-	88.93	6.92	-0.17	93.57	FALSE	TRUE	TRUE	FALSE	TRUE	FALSE	FALSE	TRUE	TRUE
MSLSLPLINR	chr4:150066177-150066206	Q8CFX1	GDH/6PGL endoplasmic bifunctional protein	ENSMUST00000030830.4	ENSMUSG00000028980.15	H6pd	-	chr4:150066177-150066206	chr4:150063932-150067378	5	1	exonic peptide	4745	protein_coding	protein_coding	789	chr4:150066018-150080819	annotated	CDS	reviewed(Swiss-Prot)	-	88.93	6.92	-0.17	93.57	FALSE	TRUE	TRUE	FALSE	TRUE	FALSE	FALSE	TRUE	TRUE
NLFKPSLPTQK	chr4:150067113-150067145	Q8CFX1	GDH/6PGL endoplasmic bifunctional protein	ENSMUST00000030830.4	ENSMUSG00000028980.15	H6pd	-	chr4:150067113-150067145	chr4:150063932-150067378	5	1	exonic peptide	4745	protein_coding	protein_coding	789	chr4:150066018-150080819	annotated	CDS	reviewed(Swiss-Prot)	-	88.93	6.92	-0.17	93.57	FALSE	TRUE	TRUE	FALSE	TRUE	FALSE	FALSE	TRUE	TRUE
PHPGAWLR	chr4:150080322-150080345	Q8CFX1	GDH/6PGL endoplasmic bifunctional protein	ENSMUST00000030830.4	ENSMUSG00000028980.15	H6pd	-	chr4:150080322-150080345	chr4:150080202-150080838	2	1	exonic peptide	4745	protein_coding	protein_coding	789	chr4:150066018-150080819	annotated	CDS	reviewed(Swiss-Prot)	-	88.93	6.92	-0.17	93.57	FALSE	TRUE	TRUE	FALSE	TRUE	FALSE	FALSE	TRUE	TRUE
PLSDYYAYR	chr4:150067041-150067067	Q8CFX1	GDH/6PGL endoplasmic bifunctional protein	ENSMUST00000030830.4	ENSMUSG00000028980.15	H6pd	-	chr4:150067041-150067067	chr4:150063932-150067378	5	1	exonic peptide	4745	protein_coding	protein_coding	789	chr4:150066018-150080819	annotated	CDS	reviewed(Swiss-Prot)	-	88.93	6.92	-0.17	93.57	FALSE	TRUE	TRUE	FALSE	TRUE	FALSE	FALSE	TRUE	TRUE
PLSDYYAYRPVR	chr4:150067032-150067067	Q8CFX1	GDH/6PGL endoplasmic bifunctional protein	ENSMUST00000030830.4	ENSMUSG00000028980.15	H6pd	-	chr4:150067032-150067067	chr4:150063932-150067378	5	1	exonic peptide	4745	protein_coding	protein_coding	789	chr4:150066018-150080819	annotated	CDS	reviewed(Swiss-Prot)	-	88.93	6.92	-0.17	93.57	FALSE	TRUE	TRUE	FALSE	TRUE	FALSE	FALSE	TRUE	TRUE
PSDFQVLGAR	chr4:150066744-150066773	Q8CFX1	GDH/6PGL endoplasmic bifunctional protein	ENSMUST00000030830.4	ENSMUSG00000028980.15	H6pd	-	chr4:150066744-150066773	chr4:150063932-150067378	5	1	exonic peptide	4745	protein_coding	protein_coding	789	chr4:150066018-150080819	annotated	CDS	reviewed(Swiss-Prot)	-	88.93	6.92	-0.17	93.57	FALSE	TRUE	TRUE	FALSE	TRUE	FALSE	FALSE	TRUE	TRUE
PSLPTQK	chr4:150067113-150067133	Q8CFX1	GDH/6PGL endoplasmic bifunctional protein	ENSMUST00000030830.4	ENSMUSG00000028980.15	H6pd	-	chr4:150067113-150067133	chr4:150063932-150067378	5	1	exonic peptide	4745	protein_coding	protein_coding	789	chr4:150066018-150080819	annotated	CDS	reviewed(Swiss-Prot)	-	88.93	6.92	-0.17	93.57	FALSE	TRUE	TRUE	FALSE	TRUE	FALSE	FALSE	TRUE	TRUE
QAVAQILPFR	chr4:150079017-150080204	Q8CFX1	GDH/6PGL endoplasmic bifunctional protein	ENSMUST00000030830.4	ENSMUSG00000028980.15	H6pd	-	chr4:150080202-150080204,chr4:150079017-150079043	chr4:150080202-150080838,chr4:150078926-150079043	2,3	2	exon-spanning peptide	4745	protein_coding	protein_coding	789	chr4:150066018-150080819	annotated	CDS	reviewed(Swiss-Prot)	-	88.93	6.92	-0.17	93.57	FALSE	TRUE	TRUE	FALSE	TRUE	FALSE	FALSE	TRUE	TRUE
QSPLITAWPEELISK	chr4:150066693-150066737	Q8CFX1	GDH/6PGL endoplasmic bifunctional protein	ENSMUST00000030830.4	ENSMUSG00000028980.15	H6pd	-	chr4:150066693-150066737	chr4:150063932-150067378	5	1	exonic peptide	4745	protein_coding	protein_coding	789	chr4:150066018-150080819	annotated	CDS	reviewed(Swiss-Prot)	-	88.93	6.92	-0.17	93.57	FALSE	TRUE	TRUE	FALSE	TRUE	FALSE	FALSE	TRUE	TRUE
SLAFEVPRPYPGGAE	chr4:150066873-150066917	Q8CFX1	GDH/6PGL endoplasmic bifunctional protein	ENSMUST00000030830.4	ENSMUSG00000028980.15	H6pd	-	chr4:150066873-150066917	chr4:150063932-150067378	5	1	exonic peptide	4745	protein_coding	protein_coding	789	chr4:150066018-150080819	annotated	CDS	reviewed(Swiss-Prot)	-	88.93	6.92	-0.17	93.57	FALSE	TRUE	TRUE	FALSE	TRUE	FALSE	FALSE	TRUE	TRUE
SSAILGQYQAYSGQVR	chr4:150068412-150068459	Q8CFX1	GDH/6PGL endoplasmic bifunctional protein	ENSMUST00000030830.4	ENSMUSG00000028980.15	H6pd	-	chr4:150068412-150068459	chr4:150068360-150068629	4	1	exonic peptide	4745	protein_coding	protein_coding	789	chr4:150066018-150080819	annotated	CDS	reviewed(Swiss-Prot)	-	88.93	6.92	-0.17	93.57	FALSE	TRUE	TRUE	FALSE	TRUE	FALSE	FALSE	TRUE	TRUE
TLQNHLTE	chr4:150068565-150068588	Q8CFX1	GDH/6PGL endoplasmic bifunctional protein	ENSMUST00000030830.4	ENSMUSG00000028980.15	H6pd	-	chr4:150068565-150068588	chr4:150068360-150068629	4	1	exonic peptide	4745	protein_coding	protein_coding	789	chr4:150066018-150080819	annotated	CDS	reviewed(Swiss-Prot)	-	88.93	6.92	-0.17	93.57	FALSE	TRUE	TRUE	FALSE	TRUE	FALSE	FALSE	TRUE	TRUE
TVEDYQTLNK	chr4:150080463-150080492	Q8CFX1	GDH/6PGL endoplasmic bifunctional protein	ENSMUST00000030830.4	ENSMUSG00000028980.15	H6pd	-	chr4:150080463-150080492	chr4:150080202-150080838	2	1	exonic peptide	4745	protein_coding	protein_coding	789	chr4:150066018-150080819	annotated	CDS	reviewed(Swiss-Prot)	-	88.93	6.92	-0.17	93.57	FALSE	TRUE	TRUE	FALSE	TRUE	FALSE	FALSE	TRUE	TRUE
VAVLVMGR	chr4:150066144-150066167	Q8CFX1	GDH/6PGL endoplasmic bifunctional protein	ENSMUST00000030830.4	ENSMUSG00000028980.15	H6pd	-	chr4:150066144-150066167	chr4:150063932-150067378	5	1	exonic peptide	4745	protein_coding	protein_coding	789	chr4:150066018-150080819	annotated	CDS	reviewed(Swiss-Prot)	-	88.93	6.92	-0.17	93.57	FALSE	TRUE	TRUE	FALSE	TRUE	FALSE	FALSE	TRUE	TRUE
VDHYLGK	chr4:150080205-150080225	Q8CFX1	GDH/6PGL endoplasmic bifunctional protein	ENSMUST00000030830.4	ENSMUSG00000028980.15	H6pd	-	chr4:150080205-150080225	chr4:150080202-150080838	2	1	exonic peptide	4745	protein_coding	protein_coding	789	chr4:150066018-150080819	annotated	CDS	reviewed(Swiss-Prot)	-	88.93	6.92	-0.17	93.57	FALSE	TRUE	TRUE	FALSE	TRUE	FALSE	FALSE	TRUE	TRUE
VPRPYPGGAE	chr4:150066873-150066902	Q8CFX1	GDH/6PGL endoplasmic bifunctional protein	ENSMUST00000030830.4	ENSMUSG00000028980.15	H6pd	-	chr4:150066873-150066902	chr4:150063932-150067378	5	1	exonic peptide	4745	protein_coding	protein_coding	789	chr4:150066018-150080819	annotated	CDS	reviewed(Swiss-Prot)	-	88.93	6.92	-0.17	93.57	FALSE	TRUE	TRUE	FALSE	TRUE	FALSE	FALSE	TRUE	TRUE
VPYYNIHPMPVHLHQR	chr4:150066408-150066455	Q8CFX1	GDH/6PGL endoplasmic bifunctional protein	ENSMUST00000030830.4	ENSMUSG00000028980.15	H6pd	-	chr4:150066408-150066455	chr4:150063932-150067378	5	1	exonic peptide	4745	protein_coding	protein_coding	789	chr4:150066018-150080819	annotated	CDS	reviewed(Swiss-Prot)	-	88.93	6.92	-0.17	93.57	FALSE	TRUE	TRUE	FALSE	TRUE	FALSE	FALSE	TRUE	TRUE
VVFEKPFGHDHLSAQQLASELGSFFQEEEMYR	chr4:150080226-150080321	Q8CFX1	GDH/6PGL endoplasmic bifunctional protein	ENSMUST00000030830.4	ENSMUSG00000028980.15	H6pd	-	chr4:150080226-150080321	chr4:150080202-150080838	2	1	exonic peptide	4745	protein_coding	protein_coding	789	chr4:150066018-150080819	annotated	CDS	reviewed(Swiss-Prot)	-	88.93	6.92	-0.17	93.57	FALSE	TRUE	TRUE	FALSE	TRUE	FALSE	FALSE	TRUE	TRUE
WEGVPFILMSGK	chr4:150067314-150067349	Q8CFX1	GDH/6PGL endoplasmic bifunctional protein	ENSMUST00000030830.4	ENSMUSG00000028980.15	H6pd	-	chr4:150067314-150067349	chr4:150063932-150067378	5	1	exonic peptide	4745	protein_coding	protein_coding	789	chr4:150066018-150080819	annotated	CDS	reviewed(Swiss-Prot)	-	88.93	6.92	-0.17	93.57	FALSE	TRUE	TRUE	FALSE	TRUE	FALSE	FALSE	TRUE	TRUE
WKEVQDQPGLR	chr4:150067080-150067112	Q8CFX1	GDH/6PGL endoplasmic bifunctional protein	ENSMUST00000030830.4	ENSMUSG00000028980.15	H6pd	-	chr4:150067080-150067112	chr4:150063932-150067378	5	1	exonic peptide	4745	protein_coding	protein_coding	789	chr4:150066018-150080819	annotated	CDS	reviewed(Swiss-Prot)	-	88.93	6.92	-0.17	93.57	FALSE	TRUE	TRUE	FALSE	TRUE	FALSE	FALSE	TRUE	TRUE
YGVIRDTLQNHLTE	chr4:150068565-150068606	Q8CFX1	GDH/6PGL endoplasmic bifunctional protein	ENSMUST00000030830.4	ENSMUSG00000028980.15	H6pd	-	chr4:150068565-150068606	chr4:150068360-150068629	4	1	exonic peptide	4745	protein_coding	protein_coding	789	chr4:150066018-150080819	annotated	CDS	reviewed(Swiss-Prot)	-	88.93	6.92	-0.17	93.57	FALSE	TRUE	TRUE	FALSE	TRUE	FALSE	FALSE	TRUE	TRUE
DLTIKVQ	chr18:38335941-38335961	Q8CFX3	Protocadherin 1	ENSMUST00000159405.3	ENSMUSG00000051375.16	Pcdh1	-	chr18:38335941-38335961	chr18:38335797-38336659	2	1	exonic peptide	3880	protein_coding	protein_coding	1038	chr18:38330305-38336633	annotated	CDS	unreviewed(TrEMBL)	-	112.41	4.63	-0.42	85.72	TRUE	TRUE	TRUE	FALSE	FALSE	FALSE	TRUE	TRUE	TRUE
DNAPTIEIRGIGLVTHQ	chr18:38332291-38332341	Q8CFX3	Protocadherin 1	ENSMUST00000159405.3	ENSMUSG00000051375.16	Pcdh1	-	chr18:38332291-38332341	chr18:38329747-38332581	3	1	exonic peptide	3880	protein_coding	protein_coding	1038	chr18:38330305-38336633	annotated	CDS	unreviewed(TrEMBL)	-	112.41	4.63	-0.42	85.72	TRUE	TRUE	TRUE	TRUE	TRUE	FALSE	TRUE	TRUE	TRUE
ADEDELPSFPAPSRPLSR	chr11:63962507-63962560	Q8CFY5	Protoheme IX farnesyltransferase, mitochondrial	ENSMUST00000049091.9	ENSMUSG00000042148.9	Cox10	-	chr11:63962507-63962560	chr11:63962344-63962662	3	1	exonic peptide	2915	protein_coding	protein_coding	443	chr11:63854951-63970204	annotated	CDS	reviewed(Swiss-Prot)	-	48.88	9.29	0.09	95.35	TRUE	TRUE	TRUE	TRUE	TRUE	FALSE	TRUE	TRUE	TRUE
ATSIVDHSLDTAKE	chr11:63962435-63962476	Q8CFY5	Protoheme IX farnesyltransferase, mitochondrial	ENSMUST00000049091.9	ENSMUSG00000042148.9	Cox10	-	chr11:63962435-63962476	chr11:63962344-63962662	3	1	exonic peptide	2915	protein_coding	protein_coding	443	chr11:63854951-63970204	annotated	CDS	reviewed(Swiss-Prot)	-	48.88	9.29	0.09	95.35	TRUE	TRUE	TRUE	TRUE	TRUE	FALSE	TRUE	TRUE	TRUE
FYVDADR	chr11:63855068-63855088	Q8CFY5	Protoheme IX farnesyltransferase, mitochondrial	ENSMUST00000049091.9	ENSMUSG00000042148.9	Cox10	-	chr11:63855068-63855088	chr11:63853453-63855354	7	1	exonic peptide	2915	protein_coding	protein_coding	443	chr11:63854951-63970204	annotated	CDS	reviewed(Swiss-Prot)	-	48.88	9.29	0.09	95.35	TRUE	TRUE	TRUE	FALSE	TRUE	FALSE	TRUE	TRUE	TRUE
KPNEELVELEATSIVDHSLDTAK	chr11:63962438-63962506	Q8CFY5	Protoheme IX farnesyltransferase, mitochondrial	ENSMUST00000049091.9	ENSMUSG00000042148.9	Cox10	-	chr11:63962438-63962506	chr11:63962344-63962662	3	1	exonic peptide	2915	protein_coding	protein_coding	443	chr11:63854951-63970204	annotated	CDS	reviewed(Swiss-Prot)	-	48.88	9.29	0.09	95.35	TRUE	TRUE	TRUE	TRUE	TRUE	FALSE	TRUE	TRUE	TRUE
LHTDDLPGILAR	chr11:63962366-63962401	Q8CFY5	Protoheme IX farnesyltransferase, mitochondrial	ENSMUST00000049091.9	ENSMUSG00000042148.9	Cox10	-	chr11:63962366-63962401	chr11:63962344-63962662	3	1	exonic peptide	2915	protein_coding	protein_coding	443	chr11:63854951-63970204	annotated	CDS	reviewed(Swiss-Prot)	-	48.88	9.29	0.09	95.35	TRUE	TRUE	TRUE	TRUE	TRUE	FALSE	TRUE	TRUE	TRUE
DDYPSSPPK	chr17:25487516-25487542	Q8CFZ0	-	ENSMUST00000172587.9	ENSMUSG00000015120.17	Ube2i	-	chr17:25487516-25487542	chr17:25484093-25487587	4	1	exonic peptide	5873	retained_intron	retained_intron	101	chr17:25487435-25488442	annotated	CDS	-	-	11.23	9.09	-0.35	61.88	TRUE	TRUE	FALSE	FALSE	FALSE	FALSE	FALSE	FALSE	FALSE
DHPFGFVAVPTK	chr17:25488226-25488388	Q8CFZ0	-	ENSMUST00000172587.9	ENSMUSG00000015120.17	Ube2i	-	chr17:25488377-25488388,chr17:25488226-25488249	chr17:25488377-25488453,chr17:25488166-25488249	2,3	2	exon-spanning peptide	5873	retained_intron	retained_intron	101	chr17:25487435-25488442	annotated	CDS	-	-	11.23	9.09	-0.35	61.88	TRUE	TRUE	FALSE	FALSE	FALSE	FALSE	FALSE	FALSE	FALSE
GTPWEGGLFK	chr17:25487561-25488168	Q8CFZ0	-	ENSMUST00000172587.9	ENSMUSG00000015120.17	Ube2i	-	chr17:25488166-25488168,chr17:25487561-25487587	chr17:25488166-25488249,chr17:25484093-25487587	3,4	2	exon-spanning peptide	5873	retained_intron	retained_intron	101	chr17:25487435-25488442	annotated	CDS	-	-	11.23	9.09	-0.35	61.88	TRUE	TRUE	FALSE	FALSE	FALSE	FALSE	FALSE	FALSE	FALSE
KDHPFGFVAVPTK	chr17:25488226-25488391	Q8CFZ0	-	ENSMUST00000172587.9	ENSMUSG00000015120.17	Ube2i	-	chr17:25488377-25488391,chr17:25488226-25488249	chr17:25488377-25488453,chr17:25488166-25488249	2,3	2	exon-spanning peptide	5873	retained_intron	retained_intron	101	chr17:25487435-25488442	annotated	CDS	-	-	11.23	9.09	-0.35	61.88	TRUE	TRUE	FALSE	FALSE	FALSE	FALSE	FALSE	FALSE	FALSE
KGTPWEGGLFK	chr17:25487561-25488171	Q8CFZ0	-	ENSMUST00000172587.9	ENSMUSG00000015120.17	Ube2i	-	chr17:25488166-25488171,chr17:25487561-25487587	chr17:25488166-25488249,chr17:25484093-25487587	3,4	2	exon-spanning peptide	5873	retained_intron	retained_intron	101	chr17:25487435-25488442	annotated	CDS	-	-	11.23	9.09	-0.35	61.88	TRUE	TRUE	FALSE	FALSE	FALSE	FALSE	FALSE	FALSE	FALSE
MLFKDDYPSSPPK	chr17:25487516-25487554	Q8CFZ0	-	ENSMUST00000172587.9	ENSMUSG00000015120.17	Ube2i	-	chr17:25487516-25487554	chr17:25484093-25487587	4	1	exonic peptide	5873	retained_intron	retained_intron	101	chr17:25487435-25488442	annotated	CDS	-	-	11.23	9.09	-0.35	61.88	TRUE	TRUE	FALSE	FALSE	FALSE	FALSE	FALSE	FALSE	FALSE
NPDGTMNLMNWECAIPGKK	chr17:25488169-25488225	Q8CFZ0	-	ENSMUST00000172587.9	ENSMUSG00000015120.17	Ube2i	-	chr17:25488169-25488225	chr17:25488166-25488249	3	1	exonic peptide	5873	retained_intron	retained_intron	101	chr17:25487435-25488442	annotated	CDS	-	-	11.23	9.09	-0.35	61.88	TRUE	TRUE	FALSE	FALSE	FALSE	FALSE	FALSE	FALSE	FALSE
SGIALSR	chr17:25488419-25488439	Q8CFZ0	-	ENSMUST00000172587.9	ENSMUSG00000015120.17	Ube2i	-	chr17:25488419-25488439	chr17:25488377-25488453	2	1	exonic peptide	5873	retained_intron	retained_intron	101	chr17:25487435-25488442	annotated	CDS	-	-	11.23	9.09	-0.35	61.88	TRUE	TRUE	FALSE	FALSE	FALSE	FALSE	FALSE	FALSE	FALSE
SGIALSRLAQE	chr17:25488407-25488439	Q8CFZ0	-	ENSMUST00000172587.9	ENSMUSG00000015120.17	Ube2i	-	chr17:25488407-25488439	chr17:25488377-25488453	2	1	exonic peptide	5873	retained_intron	retained_intron	101	chr17:25487435-25488442	annotated	CDS	-	-	11.23	9.09	-0.35	61.88	TRUE	TRUE	FALSE	FALSE	FALSE	FALSE	FALSE	FALSE	FALSE
DDYPSSPPK	chr17:25487516-25487542	Q8CFZ0	-	ENSMUST00000172868.9	ENSMUSG00000015120.17	Ube2i	-	chr17:25487516-25487542	chr17:25484093-25487587	4	1	exonic peptide	6274	retained_intron	retained_intron	101	chr17:25487435-25488442	annotated	CDS	-	-	11.23	9.09	-0.35	61.88	TRUE	TRUE	FALSE	FALSE	FALSE	FALSE	FALSE	FALSE	FALSE
DHPFGFVAVPTK	chr17:25488226-25488388	Q8CFZ0	-	ENSMUST00000172868.9	ENSMUSG00000015120.17	Ube2i	-	chr17:25488377-25488388,chr17:25488226-25488249	chr17:25488377-25488453,chr17:25488166-25488249	2,3	2	exon-spanning peptide	6274	retained_intron	retained_intron	101	chr17:25487435-25488442	annotated	CDS	-	-	11.23	9.09	-0.35	61.88	TRUE	TRUE	FALSE	FALSE	FALSE	FALSE	FALSE	FALSE	FALSE
GTPWEGGLFK	chr17:25487561-25488168	Q8CFZ0	-	ENSMUST00000172868.9	ENSMUSG00000015120.17	Ube2i	-	chr17:25488166-25488168,chr17:25487561-25487587	chr17:25488166-25488249,chr17:25484093-25487587	3,4	2	exon-spanning peptide	6274	retained_intron	retained_intron	101	chr17:25487435-25488442	annotated	CDS	-	-	11.23	9.09	-0.35	61.88	TRUE	TRUE	FALSE	FALSE	FALSE	FALSE	FALSE	FALSE	FALSE
KDHPFGFVAVPTK	chr17:25488226-25488391	Q8CFZ0	-	ENSMUST00000172868.9	ENSMUSG00000015120.17	Ube2i	-	chr17:25488377-25488391,chr17:25488226-25488249	chr17:25488377-25488453,chr17:25488166-25488249	2,3	2	exon-spanning peptide	6274	retained_intron	retained_intron	101	chr17:25487435-25488442	annotated	CDS	-	-	11.23	9.09	-0.35	61.88	TRUE	TRUE	FALSE	FALSE	FALSE	FALSE	FALSE	FALSE	FALSE
KGTPWEGGLFK	chr17:25487561-25488171	Q8CFZ0	-	ENSMUST00000172868.9	ENSMUSG00000015120.17	Ube2i	-	chr17:25488166-25488171,chr17:25487561-25487587	chr17:25488166-25488249,chr17:25484093-25487587	3,4	2	exon-spanning peptide	6274	retained_intron	retained_intron	101	chr17:25487435-25488442	annotated	CDS	-	-	11.23	9.09	-0.35	61.88	TRUE	TRUE	FALSE	FALSE	FALSE	FALSE	FALSE	FALSE	FALSE
MLFKDDYPSSPPK	chr17:25487516-25487554	Q8CFZ0	-	ENSMUST00000172868.9	ENSMUSG00000015120.17	Ube2i	-	chr17:25487516-25487554	chr17:25484093-25487587	4	1	exonic peptide	6274	retained_intron	retained_intron	101	chr17:25487435-25488442	annotated	CDS	-	-	11.23	9.09	-0.35	61.88	TRUE	TRUE	FALSE	FALSE	FALSE	FALSE	FALSE	FALSE	FALSE
NPDGTMNLMNWECAIPGKK	chr17:25488169-25488225	Q8CFZ0	-	ENSMUST00000172868.9	ENSMUSG00000015120.17	Ube2i	-	chr17:25488169-25488225	chr17:25488166-25488249	3	1	exonic peptide	6274	retained_intron	retained_intron	101	chr17:25487435-25488442	annotated	CDS	-	-	11.23	9.09	-0.35	61.88	TRUE	TRUE	FALSE	FALSE	FALSE	FALSE	FALSE	FALSE	FALSE
SGIALSR	chr17:25488419-25488439	Q8CFZ0	-	ENSMUST00000172868.9	ENSMUSG00000015120.17	Ube2i	-	chr17:25488419-25488439	chr17:25488377-25488453	2	1	exonic peptide	6274	retained_intron	retained_intron	101	chr17:25487435-25488442	annotated	CDS	-	-	11.23	9.09	-0.35	61.88	TRUE	TRUE	FALSE	FALSE	FALSE	FALSE	FALSE	FALSE	FALSE
SGIALSRLAQE	chr17:25488407-25488439	Q8CFZ0	-	ENSMUST00000172868.9	ENSMUSG00000015120.17	Ube2i	-	chr17:25488407-25488439	chr17:25488377-25488453	2	1	exonic peptide	6274	retained_intron	retained_intron	101	chr17:25487435-25488442	annotated	CDS	-	-	11.23	9.09	-0.35	61.88	TRUE	TRUE	FALSE	FALSE	FALSE	FALSE	FALSE	FALSE	FALSE
ITTQPDGGKAE	chr9:122986084-122986116	Q8CFZ6	C-type lectin domain family 3, member b	ENSMUST00000026890.6	ENSMUSG00000025784.6	Clec3b	+	chr9:122986084-122986116	chr9:122985812-122986497	3	1	exonic peptide	992	protein_coding	protein_coding	202	chr9:122980109-122986209	annotated	CDS	unreviewed(TrEMBL)	-	22.26	5.35	-0.19	80.3	TRUE	TRUE	TRUE	TRUE	TRUE	FALSE	TRUE	TRUE	TRUE
MDVLAQEVALLK	chr9:122983523-122983558	Q8CFZ6	C-type lectin domain family 3, member b	ENSMUST00000026890.6	ENSMUSG00000025784.6	Clec3b	+	chr9:122983523-122983558	chr9:122983482-122983580	2	1	exonic peptide	992	protein_coding	protein_coding	202	chr9:122980109-122986209	annotated	CDS	unreviewed(TrEMBL)	-	22.26	5.35	-0.19	80.3	TRUE	TRUE	TRUE	TRUE	TRUE	FALSE	TRUE	TRUE	TRUE
FFDQGDRE	chr3:122645323-122645346	Q8CG03	cGMP-specific 3',5'-cyclic phosphodiesterase	ENSMUST00000066728.10	ENSMUSG00000053965.11	Pde5a	+	chr3:122645323-122645346	chr3:122645299-122645373	19	1	exonic peptide	6939	protein_coding	protein_coding	865	chr3:122522895-122648978	annotated	CDS	reviewed(Swiss-Prot)	-	98.41	5.94	-0.34	85.72	TRUE	TRUE	TRUE	FALSE	FALSE	FALSE	FALSE	TRUE	FALSE
FNAEVDQITGYK	chr3:122554536-122554571	Q8CG03	cGMP-specific 3',5'-cyclic phosphodiesterase	ENSMUST00000066728.10	ENSMUSG00000053965.11	Pde5a	+	chr3:122554536-122554571	chr3:122554527-122554616	3	1	exonic peptide	6939	protein_coding	protein_coding	865	chr3:122522895-122648978	annotated	CDS	reviewed(Swiss-Prot)	-	98.41	5.94	-0.34	85.72	TRUE	TRUE	TRUE	FALSE	FALSE	FALSE	FALSE	TRUE	FALSE
GEFFELIR	chr3:122634627-122634650	Q8CG03	cGMP-specific 3',5'-cyclic phosphodiesterase	ENSMUST00000066728.10	ENSMUSG00000053965.11	Pde5a	+	chr3:122634627-122634650	chr3:122634620-122634697	17	1	exonic peptide	6939	protein_coding	protein_coding	865	chr3:122522895-122648978	annotated	CDS	reviewed(Swiss-Prot)	-	98.41	5.94	-0.34	85.72	TRUE	TRUE	TRUE	FALSE	FALSE	FALSE	FALSE	TRUE	FALSE
GIRAHTE	chr3:122541596-122541616	Q8CG03	cGMP-specific 3',5'-cyclic phosphodiesterase	ENSMUST00000066728.10	ENSMUSG00000053965.11	Pde5a	+	chr3:122541596-122541616	chr3:122541538-122542126	2	1	exonic peptide	6939	protein_coding	protein_coding	865	chr3:122522895-122648978	annotated	CDS	reviewed(Swiss-Prot)	-	98.41	5.94	-0.34	85.72	TRUE	TRUE	TRUE	FALSE	FALSE	FALSE	FALSE	TRUE	FALSE
GIVGHVAAFGEPLNIK	chr3:122542067-122542114	Q8CG03	cGMP-specific 3',5'-cyclic phosphodiesterase	ENSMUST00000066728.10	ENSMUSG00000053965.11	Pde5a	+	chr3:122542067-122542114	chr3:122541538-122542126	2	1	exonic peptide	6939	protein_coding	protein_coding	865	chr3:122522895-122648978	annotated	CDS	reviewed(Swiss-Prot)	-	98.41	5.94	-0.34	85.72	TRUE	TRUE	TRUE	FALSE	FALSE	FALSE	FALSE	TRUE	FALSE
GTVSFLSDSGKKE	chr3:122541743-122541781	Q8CG03	cGMP-specific 3',5'-cyclic phosphodiesterase	ENSMUST00000066728.10	ENSMUSG00000053965.11	Pde5a	+	chr3:122541743-122541781	chr3:122541538-122542126	2	1	exonic peptide	6939	protein_coding	protein_coding	865	chr3:122522895-122648978	annotated	CDS	reviewed(Swiss-Prot)	-	98.41	5.94	-0.34	85.72	TRUE	TRUE	TRUE	FALSE	FALSE	FALSE	FALSE	TRUE	FALSE
IAELVAAEFFDQGDR	chr3:122645299-122645343	Q8CG03	cGMP-specific 3',5'-cyclic phosphodiesterase	ENSMUST00000066728.10	ENSMUSG00000053965.11	Pde5a	+	chr3:122645299-122645343	chr3:122645299-122645373	19	1	exonic peptide	6939	protein_coding	protein_coding	865	chr3:122522895-122648978	annotated	CDS	reviewed(Swiss-Prot)	-	98.41	5.94	-0.34	85.72	TRUE	TRUE	TRUE	FALSE	FALSE	FALSE	FALSE	TRUE	FALSE
IAELVAAEFFDQGDRER	chr3:122645299-122645349	Q8CG03	cGMP-specific 3',5'-cyclic phosphodiesterase	ENSMUST00000066728.10	ENSMUSG00000053965.11	Pde5a	+	chr3:122645299-122645349	chr3:122645299-122645373	19	1	exonic peptide	6939	protein_coding	protein_coding	865	chr3:122522895-122648978	annotated	CDS	reviewed(Swiss-Prot)	-	98.41	5.94	-0.34	85.72	TRUE	TRUE	TRUE	FALSE	FALSE	FALSE	FALSE	TRUE	FALSE
WQALAEQQEK	chr3:122648910-122648939	Q8CG03	cGMP-specific 3',5'-cyclic phosphodiesterase	ENSMUST00000066728.10	ENSMUSG00000053965.11	Pde5a	+	chr3:122648910-122648939	chr3:122648844-122653023	21	1	exonic peptide	6939	protein_coding	protein_coding	865	chr3:122522895-122648978	annotated	CDS	reviewed(Swiss-Prot)	-	98.41	5.94	-0.34	85.72	TRUE	TRUE	TRUE	FALSE	FALSE	FALSE	FALSE	TRUE	FALSE
ALDEFTIIQDPQPQYQFR	chr6:124494675-124494728	Q8CG16	Complement C1r-A subcomponent	ENSMUST00000068593.9	ENSMUSG00000055172.11	C1ra	+	chr6:124494675-124494728	chr6:124494652-124494773	7	1	exonic peptide	2981	protein_coding	protein_coding	707	chr6:124489758-124499936	annotated	CDS	reviewed(Swiss-Prot)	-	80.07	5.4	-0.49	67.68	TRUE	TRUE	FALSE	FALSE	FALSE	FALSE	TRUE	TRUE	TRUE
DEFTIIQ	chr6:124494681-124494701	Q8CG16	Complement C1r-A subcomponent	ENSMUST00000068593.9	ENSMUSG00000055172.11	C1ra	+	chr6:124494681-124494701	chr6:124494652-124494773	7	1	exonic peptide	2981	protein_coding	protein_coding	707	chr6:124489758-124499936	annotated	CDS	reviewed(Swiss-Prot)	-	80.07	5.4	-0.49	67.68	TRUE	TRUE	FALSE	FALSE	FALSE	FALSE	TRUE	TRUE	TRUE
DLRFVRLPVA	chr6:124499637-124499666	Q8CG16	Complement C1r-A subcomponent	ENSMUST00000068593.9	ENSMUSG00000055172.11	C1ra	+	chr6:124499637-124499666	chr6:124499161-124500402	11	1	exonic peptide	2981	protein_coding	protein_coding	707	chr6:124489758-124499936	annotated	CDS	reviewed(Swiss-Prot)	-	80.07	5.4	-0.49	67.68	TRUE	TRUE	TRUE	TRUE	TRUE	FALSE	TRUE	TRUE	TRUE
DPQPQYQFR	chr6:124494702-124494728	Q8CG16	Complement C1r-A subcomponent	ENSMUST00000068593.9	ENSMUSG00000055172.11	C1ra	+	chr6:124494702-124494728	chr6:124494652-124494773	7	1	exonic peptide	2981	protein_coding	protein_coding	707	chr6:124489758-124499936	annotated	CDS	reviewed(Swiss-Prot)	-	80.07	5.4	-0.49	67.68	TRUE	TRUE	FALSE	FALSE	FALSE	FALSE	TRUE	TRUE	TRUE
DSGGVFAVR	chr6:124499778-124499804	Q8CG16	Complement C1r-A subcomponent	ENSMUST00000068593.9	ENSMUSG00000055172.11	C1ra	+	chr6:124499778-124499804	chr6:124499161-124500402	11	1	exonic peptide	2981	protein_coding	protein_coding	707	chr6:124489758-124499936	annotated	CDS	reviewed(Swiss-Prot)	-	80.07	5.4	-0.49	67.68	TRUE	TRUE	FALSE	FALSE	FALSE	FALSE	TRUE	TRUE	TRUE
DWIKKEMG	chr6:124499904-124499927	Q8CG16	Complement C1r-A subcomponent	ENSMUST00000068593.9	ENSMUSG00000055172.11	C1ra	+	chr6:124499904-124499927	chr6:124499161-124500402	11	1	exonic peptide	2981	protein_coding	protein_coding	707	chr6:124489758-124499936	annotated	CDS	reviewed(Swiss-Prot)	-	80.07	5.4	-0.49	67.68	TRUE	TRUE	FALSE	FALSE	FALSE	FALSE	TRUE	TRUE	TRUE
DYFIVTCK	chr6:124494729-124494752	Q8CG16	Complement C1r-A subcomponent	ENSMUST00000068593.9	ENSMUSG00000055172.11	C1ra	+	chr6:124494729-124494752	chr6:124494652-124494773	7	1	exonic peptide	2981	protein_coding	protein_coding	707	chr6:124489758-124499936	annotated	CDS	reviewed(Swiss-Prot)	-	80.07	5.4	-0.49	67.68	TRUE	TRUE	TRUE	TRUE	TRUE	FALSE	TRUE	TRUE	TRUE
DYVKISA	chr6:124490825-124492634	Q8CG16	Complement C1r-A subcomponent	ENSMUST00000068593.9	ENSMUSG00000055172.11	C1ra	+	chr6:124490825-124490836,chr6:124492626-124492634	chr6:124490611-124490836,chr6:124492626-124492818	2,3	2	exon-spanning peptide	2981	protein_coding	protein_coding	707	chr6:124489758-124499936	annotated	CDS	reviewed(Swiss-Prot)	-	80.07	5.4	-0.49	67.68	TRUE	TRUE	FALSE	FALSE	FALSE	FALSE	TRUE	TRUE	TRUE
EFMSQGNK	chr6:124492704-124492727	Q8CG16	Complement C1r-A subcomponent	ENSMUST00000068593.9	ENSMUSG00000055172.11	C1ra	+	chr6:124492704-124492727	chr6:124492626-124492818	3	1	exonic peptide	2981	protein_coding	protein_coding	707	chr6:124489758-124499936	annotated	CDS	reviewed(Swiss-Prot)	-	80.07	5.4	-0.49	67.68	TRUE	TRUE	FALSE	FALSE	FALSE	FALSE	TRUE	TRUE	TRUE
FCGQLDSPLGNPPGSK	chr6:124492656-124492703	Q8CG16	Complement C1r-A subcomponent	ENSMUST00000068593.9	ENSMUSG00000055172.11	C1ra	+	chr6:124492656-124492703	chr6:124492626-124492818	3	1	exonic peptide	2981	protein_coding	protein_coding	707	chr6:124489758-124499936	annotated	CDS	reviewed(Swiss-Prot)	-	80.07	5.4	-0.49	67.68	TRUE	TRUE	FALSE	FALSE	FALSE	FALSE	TRUE	TRUE	TRUE
FTIIQDPQPQYQFRD	chr6:124494687-124494731	Q8CG16	Complement C1r-A subcomponent	ENSMUST00000068593.9	ENSMUSG00000055172.11	C1ra	+	chr6:124494687-124494731	chr6:124494652-124494773	7	1	exonic peptide	2981	protein_coding	protein_coding	707	chr6:124489758-124499936	annotated	CDS	reviewed(Swiss-Prot)	-	80.07	5.4	-0.49	67.68	TRUE	TRUE	FALSE	FALSE	FALSE	FALSE	TRUE	TRUE	TRUE
GDIALLE	chr6:124499487-124499507	Q8CG16	Complement C1r-A subcomponent	ENSMUST00000068593.9	ENSMUSG00000055172.11	C1ra	+	chr6:124499487-124499507	chr6:124499161-124500402	11	1	exonic peptide	2981	protein_coding	protein_coding	707	chr6:124489758-124499936	annotated	CDS	reviewed(Swiss-Prot)	-	80.07	5.4	-0.49	67.68	TRUE	TRUE	FALSE	FALSE	FALSE	FALSE	TRUE	TRUE	TRUE
GGGALLGDR	chr6:124499271-124499297	Q8CG16	Complement C1r-A subcomponent	ENSMUST00000068593.9	ENSMUSG00000055172.11	C1ra	+	chr6:124499271-124499297	chr6:124499161-124500402	11	1	exonic peptide	2981	protein_coding	protein_coding	707	chr6:124489758-124499936	annotated	CDS	reviewed(Swiss-Prot)	-	80.07	5.4	-0.49	67.68	TRUE	TRUE	FALSE	FALSE	FALSE	FALSE	TRUE	TRUE	TRUE
GIYTCTAQGIWK	chr6:124496835-124498613	Q8CG16	Complement C1r-A subcomponent	ENSMUST00000068593.9	ENSMUSG00000055172.11	C1ra	+	chr6:124496835-124496835,chr6:124498579-124498613	chr6:124496680-124496835,chr6:124498579-124498653	9,10	2	exon-spanning peptide	2981	protein_coding	protein_coding	707	chr6:124489758-124499936	annotated	CDS	reviewed(Swiss-Prot)	-	80.07	5.4	-0.49	67.68	TRUE	TRUE	FALSE	FALSE	FALSE	FALSE	TRUE	TRUE	TRUE
GLTVHLK	chr6:124494028-124494048	Q8CG16	Complement C1r-A subcomponent	ENSMUST00000068593.9	ENSMUSG00000055172.11	C1ra	+	chr6:124494028-124494048	chr6:124493915-124494111	5	1	exonic peptide	2981	protein_coding	protein_coding	707	chr6:124489758-124499936	annotated	CDS	reviewed(Swiss-Prot)	-	80.07	5.4	-0.49	67.68	TRUE	TRUE	FALSE	FALSE	FALSE	FALSE	TRUE	TRUE	TRUE
GVTTYEASIQYHCHEPYYK	chr6:124496742-124496798	Q8CG16	Complement C1r-A subcomponent	ENSMUST00000068593.9	ENSMUSG00000055172.11	C1ra	+	chr6:124496742-124496798	chr6:124496680-124496835	9	1	exonic peptide	2981	protein_coding	protein_coding	707	chr6:124489758-124499936	annotated	CDS	reviewed(Swiss-Prot)	-	80.07	5.4	-0.49	67.68	TRUE	TRUE	FALSE	FALSE	FALSE	FALSE	TRUE	TRUE	TRUE
GYGFYTK	chr6:124499868-124499888	Q8CG16	Complement C1r-A subcomponent	ENSMUST00000068593.9	ENSMUSG00000055172.11	C1ra	+	chr6:124499868-124499888	chr6:124499161-124500402	11	1	exonic peptide	2981	protein_coding	protein_coding	707	chr6:124489758-124499936	annotated	CDS	reviewed(Swiss-Prot)	-	80.07	5.4	-0.49	67.68	TRUE	TRUE	FALSE	FALSE	FALSE	FALSE	TRUE	TRUE	TRUE
LENSVTLGPE	chr6:124499508-124499537	Q8CG16	Complement C1r-A subcomponent	ENSMUST00000068593.9	ENSMUSG00000055172.11	C1ra	+	chr6:124499508-124499537	chr6:124499161-124500402	11	1	exonic peptide	2981	protein_coding	protein_coding	707	chr6:124489758-124499936	annotated	CDS	reviewed(Swiss-Prot)	-	80.07	5.4	-0.49	67.68	TRUE	TRUE	FALSE	FALSE	FALSE	FALSE	TRUE	TRUE	TRUE
LGHHPVR	chr6:124499415-124499435	Q8CG16	Complement C1r-A subcomponent	ENSMUST00000068593.9	ENSMUSG00000055172.11	C1ra	+	chr6:124499415-124499435	chr6:124499161-124500402	11	1	exonic peptide	2981	protein_coding	protein_coding	707	chr6:124489758-124499936	annotated	CDS	reviewed(Swiss-Prot)	-	80.07	5.4	-0.49	67.68	TRUE	TRUE	FALSE	FALSE	FALSE	FALSE	TRUE	TRUE	TRUE
LHYTTETIK	chr6:124494449-124494659	Q8CG16	Complement C1r-A subcomponent	ENSMUST00000068593.9	ENSMUSG00000055172.11	C1ra	+	chr6:124494449-124494467,chr6:124494652-124494659	chr6:124494320-124494467,chr6:124494652-124494773	6,7	2	exon-spanning peptide	2981	protein_coding	protein_coding	707	chr6:124489758-124499936	annotated	CDS	reviewed(Swiss-Prot)	-	80.07	5.4	-0.49	67.68	TRUE	TRUE	FALSE	FALSE	FALSE	FALSE	TRUE	TRUE	TRUE
LLFFTDE	chr6:124494404-124494424	Q8CG16	Complement C1r-A subcomponent	ENSMUST00000068593.9	ENSMUSG00000055172.11	C1ra	+	chr6:124494404-124494424	chr6:124494320-124494467	6	1	exonic peptide	2981	protein_coding	protein_coding	707	chr6:124489758-124499936	annotated	CDS	reviewed(Swiss-Prot)	-	80.07	5.4	-0.49	67.68	TRUE	TRUE	FALSE	FALSE	FALSE	FALSE	TRUE	TRUE	TRUE
LPVADSEACQR	chr6:124499655-124499687	Q8CG16	Complement C1r-A subcomponent	ENSMUST00000068593.9	ENSMUSG00000055172.11	C1ra	+	chr6:124499655-124499687	chr6:124499161-124500402	11	1	exonic peptide	2981	protein_coding	protein_coding	707	chr6:124489758-124499936	annotated	CDS	reviewed(Swiss-Prot)	-	80.07	5.4	-0.49	67.68	TRUE	TRUE	TRUE	TRUE	TRUE	FALSE	TRUE	TRUE	TRUE
LYGEVTSPLYPK	chr6:124490678-124490713	Q8CG16	Complement C1r-A subcomponent	ENSMUST00000068593.9	ENSMUSG00000055172.11	C1ra	+	chr6:124490678-124490713	chr6:124490611-124490836	2	1	exonic peptide	2981	protein_coding	protein_coding	707	chr6:124489758-124499936	annotated	CDS	reviewed(Swiss-Prot)	-	80.07	5.4	-0.49	67.68	TRUE	TRUE	FALSE	FALSE	FALSE	FALSE	TRUE	TRUE	TRUE
MLVFLGHTNVEQIK	chr6:124499370-124499411	Q8CG16	Complement C1r-A subcomponent	ENSMUST00000068593.9	ENSMUSG00000055172.11	C1ra	+	chr6:124499370-124499411	chr6:124499161-124500402	11	1	exonic peptide	2981	protein_coding	protein_coding	707	chr6:124489758-124499936	annotated	CDS	reviewed(Swiss-Prot)	-	80.07	5.4	-0.49	67.68	TRUE	TRUE	TRUE	TRUE	TRUE	FALSE	TRUE	TRUE	TRUE
MLVFLGHTNVEQIKK	chr6:124499370-124499414	Q8CG16	Complement C1r-A subcomponent	ENSMUST00000068593.9	ENSMUSG00000055172.11	C1ra	+	chr6:124499370-124499414	chr6:124499161-124500402	11	1	exonic peptide	2981	protein_coding	protein_coding	707	chr6:124489758-124499936	annotated	CDS	reviewed(Swiss-Prot)	-	80.07	5.4	-0.49	67.68	TRUE	TRUE	TRUE	TRUE	TRUE	FALSE	TRUE	TRUE	TRUE
NCGQPQSLSNGDFR	chr6:124496685-124496726	Q8CG16	Complement C1r-A subcomponent	ENSMUST00000068593.9	ENSMUSG00000055172.11	C1ra	+	chr6:124496685-124496726	chr6:124496680-124496835	9	1	exonic peptide	2981	protein_coding	protein_coding	707	chr6:124489758-124499936	annotated	CDS	reviewed(Swiss-Prot)	-	80.07	5.4	-0.49	67.68	TRUE	TRUE	FALSE	FALSE	FALSE	FALSE	TRUE	TRUE	TRUE
NDNANPKMLVFLGHTNVE	chr6:124499349-124499402	Q8CG16	Complement C1r-A subcomponent	ENSMUST00000068593.9	ENSMUSG00000055172.11	C1ra	+	chr6:124499349-124499402	chr6:124499161-124500402	11	1	exonic peptide	2981	protein_coding	protein_coding	707	chr6:124489758-124499936	annotated	CDS	reviewed(Swiss-Prot)	-	80.07	5.4	-0.49	67.68	TRUE	TRUE	TRUE	TRUE	TRUE	FALSE	TRUE	TRUE	TRUE
NLGEFCGK	chr6:124494338-124494361	Q8CG16	Complement C1r-A subcomponent	ENSMUST00000068593.9	ENSMUSG00000055172.11	C1ra	+	chr6:124494338-124494361	chr6:124494320-124494467	6	1	exonic peptide	2981	protein_coding	protein_coding	707	chr6:124489758-124499936	annotated	CDS	reviewed(Swiss-Prot)	-	80.07	5.4	-0.49	67.68	TRUE	TRUE	FALSE	FALSE	FALSE	FALSE	TRUE	TRUE	TRUE
NSVTLGPE	chr6:124499514-124499537	Q8CG16	Complement C1r-A subcomponent	ENSMUST00000068593.9	ENSMUSG00000055172.11	C1ra	+	chr6:124499514-124499537	chr6:124499161-124500402	11	1	exonic peptide	2981	protein_coding	protein_coding	707	chr6:124489758-124499936	annotated	CDS	reviewed(Swiss-Prot)	-	80.07	5.4	-0.49	67.68	TRUE	TRUE	FALSE	FALSE	FALSE	FALSE	TRUE	TRUE	TRUE
PVNPVTQK	chr6:124499172-124499195	Q8CG16	Complement C1r-A subcomponent	ENSMUST00000068593.9	ENSMUSG00000055172.11	C1ra	+	chr6:124499172-124499195	chr6:124499161-124500402	11	1	exonic peptide	2981	protein_coding	protein_coding	707	chr6:124489758-124499936	annotated	CDS	reviewed(Swiss-Prot)	-	80.07	5.4	-0.49	67.68	TRUE	TRUE	FALSE	FALSE	FALSE	FALSE	TRUE	TRUE	TRUE
PYPSDLETTTVITVPMGYR	chr6:124490714-124490770	Q8CG16	Complement C1r-A subcomponent	ENSMUST00000068593.9	ENSMUSG00000055172.11	C1ra	+	chr6:124490714-124490770	chr6:124490611-124490836	2	1	exonic peptide	2981	protein_coding	protein_coding	707	chr6:124489758-124499936	annotated	CDS	reviewed(Swiss-Prot)	-	80.07	5.4	-0.49	67.68	TRUE	TRUE	FALSE	FALSE	FALSE	FALSE	TRUE	TRUE	TRUE
QRPPDLDTSSNAVDLLFFTDESGDSR	chr6:124494362-124494439	Q8CG16	Complement C1r-A subcomponent	ENSMUST00000068593.9	ENSMUSG00000055172.11	C1ra	+	chr6:124494362-124494439	chr6:124494320-124494467	6	1	exonic peptide	2981	protein_coding	protein_coding	707	chr6:124489758-124499936	annotated	CDS	reviewed(Swiss-Prot)	-	80.07	5.4	-0.49	67.68	TRUE	TRUE	FALSE	FALSE	FALSE	FALSE	TRUE	TRUE	TRUE
RVIIHPDYR	chr6:124499436-124499462	Q8CG16	Complement C1r-A subcomponent	ENSMUST00000068593.9	ENSMUSG00000055172.11	C1ra	+	chr6:124499436-124499462	chr6:124499161-124500402	11	1	exonic peptide	2981	protein_coding	protein_coding	707	chr6:124489758-124499936	annotated	CDS	reviewed(Swiss-Prot)	-	80.07	5.4	-0.49	67.68	TRUE	TRUE	FALSE	FALSE	FALSE	FALSE	TRUE	TRUE	TRUE
SGDSRGWKLHYTTE	chr6:124494425-124494466	Q8CG16	Complement C1r-A subcomponent	ENSMUST00000068593.9	ENSMUSG00000055172.11	C1ra	+	chr6:124494425-124494466	chr6:124494320-124494467	6	1	exonic peptide	2981	protein_coding	protein_coding	707	chr6:124489758-124499936	annotated	CDS	reviewed(Swiss-Prot)	-	80.07	5.4	-0.49	67.68	TRUE	TRUE	FALSE	FALSE	FALSE	FALSE	TRUE	TRUE	TRUE
SPLGNPPGSKE	chr6:124492674-124492706	Q8CG16	Complement C1r-A subcomponent	ENSMUST00000068593.9	ENSMUSG00000055172.11	C1ra	+	chr6:124492674-124492706	chr6:124492626-124492818	3	1	exonic peptide	2981	protein_coding	protein_coding	707	chr6:124489758-124499936	annotated	CDS	reviewed(Swiss-Prot)	-	80.07	5.4	-0.49	67.68	TRUE	TRUE	FALSE	FALSE	FALSE	FALSE	TRUE	TRUE	TRUE
TIKCPQPKALDE	chr6:124494467-124494686	Q8CG16	Complement C1r-A subcomponent	ENSMUST00000068593.9	ENSMUSG00000055172.11	C1ra	+	chr6:124494467-124494467,chr6:124494652-124494686	chr6:124494320-124494467,chr6:124494652-124494773	6,7	2	exon-spanning peptide	2981	protein_coding	protein_coding	707	chr6:124489758-124499936	annotated	CDS	reviewed(Swiss-Prot)	-	80.07	5.4	-0.49	67.68	TRUE	TRUE	FALSE	FALSE	FALSE	FALSE	TRUE	TRUE	TRUE
VIIHPDYR	chr6:124499439-124499462	Q8CG16	Complement C1r-A subcomponent	ENSMUST00000068593.9	ENSMUSG00000055172.11	C1ra	+	chr6:124499439-124499462	chr6:124499161-124500402	11	1	exonic peptide	2981	protein_coding	protein_coding	707	chr6:124489758-124499936	annotated	CDS	reviewed(Swiss-Prot)	-	80.07	5.4	-0.49	67.68	TRUE	TRUE	FALSE	FALSE	FALSE	FALSE	TRUE	TRUE	TRUE
VLNYVDWIK	chr6:124499889-124499915	Q8CG16	Complement C1r-A subcomponent	ENSMUST00000068593.9	ENSMUSG00000055172.11	C1ra	+	chr6:124499889-124499915	chr6:124499161-124500402	11	1	exonic peptide	2981	protein_coding	protein_coding	707	chr6:124489758-124499936	annotated	CDS	reviewed(Swiss-Prot)	-	80.07	5.4	-0.49	67.68	TRUE	TRUE	FALSE	FALSE	FALSE	FALSE	TRUE	TRUE	TRUE
VTSPLYPKPYPSDLE	chr6:124490690-124490734	Q8CG16	Complement C1r-A subcomponent	ENSMUST00000068593.9	ENSMUSG00000055172.11	C1ra	+	chr6:124490690-124490734	chr6:124490611-124490836	2	1	exonic peptide	2981	protein_coding	protein_coding	707	chr6:124489758-124499936	annotated	CDS	reviewed(Swiss-Prot)	-	80.07	5.4	-0.49	67.68	TRUE	TRUE	FALSE	FALSE	FALSE	FALSE	TRUE	TRUE	TRUE
ALGSHVIHSTHTLPLTMTSQQGVK	chr17:75532303-75532374	Q8CG19-2	Isoform Short of Latent-transforming growth factor beta-binding protein 1	ENSMUST00000112516.8	ENSMUSG00000001870.17	Ltbp1	+	chr17:75532303-75532374	chr17:75532151-75532375	2	1	exonic peptide	5140	protein_coding	protein_coding	1394	chr17:75485977-75697545	annotated	CDS	reviewed(Swiss-Prot)	-	153.19	4.76	-0.48	57.72	TRUE	TRUE	TRUE	FALSE	FALSE	FALSE	FALSE	TRUE	FALSE
ALPGLSK	chr17:75555898-75555918	Q8CG19-2	Isoform Short of Latent-transforming growth factor beta-binding protein 1	ENSMUST00000112516.8	ENSMUSG00000001870.17	Ltbp1	+	chr17:75555898-75555918	chr17:75555889-75555991	4	1	exonic peptide	5140	protein_coding	protein_coding	1394	chr17:75485977-75697545	annotated	CDS	reviewed(Swiss-Prot)	-	153.19	4.76	-0.48	57.72	TRUE	TRUE	TRUE	FALSE	FALSE	FALSE	FALSE	TRUE	FALSE
CFQETIGSQCGK	chr17:75534210-75555897	Q8CG19-2	Isoform Short of Latent-transforming growth factor beta-binding protein 1	ENSMUST00000112516.8	ENSMUSG00000001870.17	Ltbp1	+	chr17:75534210-75534236,chr17:75555889-75555897	chr17:75533962-75534236,chr17:75555889-75555991	3,4	2	exon-spanning peptide	5140	protein_coding	protein_coding	1394	chr17:75485977-75697545	annotated	CDS	reviewed(Swiss-Prot)	-	153.19	4.76	-0.48	57.72	TRUE	TRUE	TRUE	FALSE	FALSE	FALSE	FALSE	TRUE	FALSE
DALVDFSEQYGPETDPYFIQDR	chr17:75692127-75696426	Q8CG19-2	Isoform Short of Latent-transforming growth factor beta-binding protein 1	ENSMUST00000112516.8	ENSMUSG00000001870.17	Ltbp1	+	chr17:75692127-75692190,chr17:75696425-75696426	chr17:75692068-75692190,chr17:75696425-75696574	28,29	2	exon-spanning peptide	5140	protein_coding	protein_coding	1394	chr17:75485977-75697545	annotated	CDS	reviewed(Swiss-Prot)	-	153.19	4.76	-0.48	57.72	TRUE	TRUE	TRUE	FALSE	FALSE	FALSE	FALSE	TRUE	FALSE
DENQEYSPMTGQCRSRVTE	chr17:75659768-75659824	Q8CG19-2	Isoform Short of Latent-transforming growth factor beta-binding protein 1	ENSMUST00000112516.8	ENSMUSG00000001870.17	Ltbp1	+	chr17:75659768-75659824	chr17:75659682-75659825	22	1	exonic peptide	5140	protein_coding	protein_coding	1394	chr17:75485977-75697545	annotated	CDS	reviewed(Swiss-Prot)	-	153.19	4.76	-0.48	57.72	TRUE	TRUE	TRUE	FALSE	FALSE	FALSE	FALSE	TRUE	FALSE
DPVKLQCF	chr17:75669609-75669632	Q8CG19-2	Isoform Short of Latent-transforming growth factor beta-binding protein 1	ENSMUST00000112516.8	ENSMUSG00000001870.17	Ltbp1	+	chr17:75669609-75669632	chr17:75669505-75669633	25	1	exonic peptide	5140	protein_coding	protein_coding	1394	chr17:75485977-75697545	annotated	CDS	reviewed(Swiss-Prot)	-	153.19	4.76	-0.48	57.72	TRUE	TRUE	TRUE	FALSE	FALSE	FALSE	FALSE	TRUE	FALSE
EAQPGQSQVSYQGLPVQK	chr17:75534072-75534125	Q8CG19-2	Isoform Short of Latent-transforming growth factor beta-binding protein 1	ENSMUST00000112516.8	ENSMUSG00000001870.17	Ltbp1	+	chr17:75534072-75534125	chr17:75533962-75534236	3	1	exonic peptide	5140	protein_coding	protein_coding	1394	chr17:75485977-75697545	annotated	CDS	reviewed(Swiss-Prot)	-	153.19	4.76	-0.48	57.72	TRUE	TRUE	TRUE	FALSE	FALSE	FALSE	FALSE	TRUE	FALSE
EAVYVKPK	chr17:75583480-75583503	Q8CG19-2	Isoform Short of Latent-transforming growth factor beta-binding protein 1	ENSMUST00000112516.8	ENSMUSG00000001870.17	Ltbp1	+	chr17:75583480-75583503	chr17:75583391-75583618	8	1	exonic peptide	5140	protein_coding	protein_coding	1394	chr17:75485977-75697545	annotated	CDS	reviewed(Swiss-Prot)	-	153.19	4.76	-0.48	57.72	TRUE	TRUE	TRUE	FALSE	FALSE	FALSE	FALSE	TRUE	FALSE
EEPVEALTSSWEHGPR	chr17:75583555-75583602	Q8CG19-2	Isoform Short of Latent-transforming growth factor beta-binding protein 1	ENSMUST00000112516.8	ENSMUSG00000001870.17	Ltbp1	+	chr17:75583555-75583602	chr17:75583391-75583618	8	1	exonic peptide	5140	protein_coding	protein_coding	1394	chr17:75485977-75697545	annotated	CDS	reviewed(Swiss-Prot)	-	153.19	4.76	-0.48	57.72	TRUE	TRUE	TRUE	FALSE	FALSE	FALSE	FALSE	TRUE	FALSE
EIPSLDQEK	chr17:75589323-75589349	Q8CG19-2	Isoform Short of Latent-transforming growth factor beta-binding protein 1	ENSMUST00000112516.8	ENSMUSG00000001870.17	Ltbp1	+	chr17:75589323-75589349	chr17:75589323-75589422	10	1	exonic peptide	5140	protein_coding	protein_coding	1394	chr17:75485977-75697545	annotated	CDS	reviewed(Swiss-Prot)	-	153.19	4.76	-0.48	57.72	TRUE	TRUE	TRUE	FALSE	FALSE	FALSE	FALSE	TRUE	FALSE
FPPNIVNIHVK	chr17:75533967-75533999	Q8CG19-2	Isoform Short of Latent-transforming growth factor beta-binding protein 1	ENSMUST00000112516.8	ENSMUSG00000001870.17	Ltbp1	+	chr17:75533967-75533999	chr17:75533962-75534236	3	1	exonic peptide	5140	protein_coding	protein_coding	1394	chr17:75485977-75697545	annotated	CDS	reviewed(Swiss-Prot)	-	153.19	4.76	-0.48	57.72	TRUE	TRUE	TRUE	FALSE	FALSE	FALSE	FALSE	TRUE	FALSE
FSEQLRK	chr17:75597108-75597128	Q8CG19-2	Isoform Short of Latent-transforming growth factor beta-binding protein 1	ENSMUST00000112516.8	ENSMUSG00000001870.17	Ltbp1	+	chr17:75597108-75597128	chr17:75597010-75597135	12	1	exonic peptide	5140	protein_coding	protein_coding	1394	chr17:75485977-75697545	annotated	CDS	reviewed(Swiss-Prot)	-	153.19	4.76	-0.48	57.72	TRUE	TRUE	TRUE	FALSE	FALSE	FALSE	FALSE	TRUE	FALSE
GLVPAGESSYDTGGENYK	chr17:75667739-75667792	Q8CG19-2	Isoform Short of Latent-transforming growth factor beta-binding protein 1	ENSMUST00000112516.8	ENSMUSG00000001870.17	Ltbp1	+	chr17:75667739-75667792	chr17:75667707-75667793	24	1	exonic peptide	5140	protein_coding	protein_coding	1394	chr17:75485977-75697545	annotated	CDS	reviewed(Swiss-Prot)	-	153.19	4.76	-0.48	57.72	TRUE	TRUE	TRUE	FALSE	FALSE	FALSE	FALSE	TRUE	FALSE
GNTTTLISENGHAADTLTATNFR	chr17:75486127-75486195	Q8CG19-2	Isoform Short of Latent-transforming growth factor beta-binding protein 1	ENSMUST00000112516.8	ENSMUSG00000001870.17	Ltbp1	+	chr17:75486127-75486195	chr17:75485805-75486199	1	1	exonic peptide	5140	protein_coding	protein_coding	1394	chr17:75485977-75697545	annotated	CDS	reviewed(Swiss-Prot)	-	153.19	4.76	-0.48	57.72	TRUE	TRUE	TRUE	FALSE	FALSE	FALSE	FALSE	TRUE	FALSE
GTAAFKE	chr17:75581023-75583404	Q8CG19-2	Isoform Short of Latent-transforming growth factor beta-binding protein 1	ENSMUST00000112516.8	ENSMUSG00000001870.17	Ltbp1	+	chr17:75581023-75581029,chr17:75583391-75583404	chr17:75580862-75581029,chr17:75583391-75583618	7,8	2	exon-spanning peptide	5140	protein_coding	protein_coding	1394	chr17:75485977-75697545	annotated	CDS	reviewed(Swiss-Prot)	-	153.19	4.76	-0.48	57.72	TRUE	TRUE	FALSE	FALSE	FALSE	FALSE	FALSE	TRUE	FALSE
GYSPTPDHR	chr17:75617237-75617263	Q8CG19-2	Isoform Short of Latent-transforming growth factor beta-binding protein 1	ENSMUST00000112516.8	ENSMUSG00000001870.17	Ltbp1	+	chr17:75617237-75617263	chr17:75617151-75617273	16	1	exonic peptide	5140	protein_coding	protein_coding	1394	chr17:75485977-75697545	annotated	CDS	reviewed(Swiss-Prot)	-	153.19	4.76	-0.48	57.72	TRUE	TRUE	TRUE	FALSE	FALSE	FALSE	FALSE	TRUE	FALSE
HGPRGAEPE	chr17:75583591-75583617	Q8CG19-2	Isoform Short of Latent-transforming growth factor beta-binding protein 1	ENSMUST00000112516.8	ENSMUSG00000001870.17	Ltbp1	+	chr17:75583591-75583617	chr17:75583391-75583618	8	1	exonic peptide	5140	protein_coding	protein_coding	1394	chr17:75485977-75697545	annotated	CDS	reviewed(Swiss-Prot)	-	153.19	4.76	-0.48	57.72	TRUE	TRUE	TRUE	FALSE	FALSE	FALSE	FALSE	TRUE	FALSE
HPPEASVQIHQVSR	chr17:75534000-75534041	Q8CG19-2	Isoform Short of Latent-transforming growth factor beta-binding protein 1	ENSMUST00000112516.8	ENSMUSG00000001870.17	Ltbp1	+	chr17:75534000-75534041	chr17:75533962-75534236	3	1	exonic peptide	5140	protein_coding	protein_coding	1394	chr17:75485977-75697545	annotated	CDS	reviewed(Swiss-Prot)	-	153.19	4.76	-0.48	57.72	TRUE	TRUE	TRUE	FALSE	FALSE	FALSE	FALSE	TRUE	FALSE
IDSPGGQK	chr17:75534042-75534065	Q8CG19-2	Isoform Short of Latent-transforming growth factor beta-binding protein 1	ENSMUST00000112516.8	ENSMUSG00000001870.17	Ltbp1	+	chr17:75534042-75534065	chr17:75533962-75534236	3	1	exonic peptide	5140	protein_coding	protein_coding	1394	chr17:75485977-75697545	annotated	CDS	reviewed(Swiss-Prot)	-	153.19	4.76	-0.48	57.72	TRUE	TRUE	TRUE	FALSE	FALSE	FALSE	FALSE	TRUE	FALSE
KTRLEPGQPQLSPGVSTIHLHPQFPVVVE	chr17:75589347-75589925	Q8CG19-2	Isoform Short of Latent-transforming growth factor beta-binding protein 1	ENSMUST00000112516.8	ENSMUSG00000001870.17	Ltbp1	+	chr17:75589347-75589422,chr17:75589915-75589925	chr17:75589323-75589422,chr17:75589915-75590013	10,11	2	exon-spanning peptide	5140	protein_coding	protein_coding	1394	chr17:75485977-75697545	annotated	CDS	reviewed(Swiss-Prot)	-	153.19	4.76	-0.48	57.72	TRUE	TRUE	TRUE	FALSE	FALSE	FALSE	FALSE	TRUE	FALSE
KTSPPVPVEVAPE	chr17:75589926-75589964	Q8CG19-2	Isoform Short of Latent-transforming growth factor beta-binding protein 1	ENSMUST00000112516.8	ENSMUSG00000001870.17	Ltbp1	+	chr17:75589926-75589964	chr17:75589915-75590013	11	1	exonic peptide	5140	protein_coding	protein_coding	1394	chr17:75485977-75697545	annotated	CDS	reviewed(Swiss-Prot)	-	153.19	4.76	-0.48	57.72	TRUE	TRUE	TRUE	FALSE	FALSE	FALSE	FALSE	TRUE	FALSE
LCQIPVLGASMPK	chr17:75532234-75532272	Q8CG19-2	Isoform Short of Latent-transforming growth factor beta-binding protein 1	ENSMUST00000112516.8	ENSMUSG00000001870.17	Ltbp1	+	chr17:75532234-75532272	chr17:75532151-75532375	2	1	exonic peptide	5140	protein_coding	protein_coding	1394	chr17:75485977-75697545	annotated	CDS	reviewed(Swiss-Prot)	-	153.19	4.76	-0.48	57.72	TRUE	TRUE	TRUE	FALSE	FALSE	FALSE	FALSE	TRUE	FALSE
LEPGQPQLSPGVSTIHLHPQFPVVVEK	chr17:75589356-75589928	Q8CG19-2	Isoform Short of Latent-transforming growth factor beta-binding protein 1	ENSMUST00000112516.8	ENSMUSG00000001870.17	Ltbp1	+	chr17:75589356-75589422,chr17:75589915-75589928	chr17:75589323-75589422,chr17:75589915-75590013	10,11	2	exon-spanning peptide	5140	protein_coding	protein_coding	1394	chr17:75485977-75697545	annotated	CDS	reviewed(Swiss-Prot)	-	153.19	4.76	-0.48	57.72	TRUE	TRUE	TRUE	FALSE	FALSE	FALSE	FALSE	TRUE	FALSE
LYQHAQQQGK	chr17:75532273-75532302	Q8CG19-2	Isoform Short of Latent-transforming growth factor beta-binding protein 1	ENSMUST00000112516.8	ENSMUSG00000001870.17	Ltbp1	+	chr17:75532273-75532302	chr17:75532151-75532375	2	1	exonic peptide	5140	protein_coding	protein_coding	1394	chr17:75485977-75697545	annotated	CDS	reviewed(Swiss-Prot)	-	153.19	4.76	-0.48	57.72	TRUE	TRUE	TRUE	FALSE	FALSE	FALSE	FALSE	TRUE	FALSE
PGQPQLSPGVSTIHLHPQFPVVVE	chr17:75589362-75589925	Q8CG19-2	Isoform Short of Latent-transforming growth factor beta-binding protein 1	ENSMUST00000112516.8	ENSMUSG00000001870.17	Ltbp1	+	chr17:75589362-75589422,chr17:75589915-75589925	chr17:75589323-75589422,chr17:75589915-75590013	10,11	2	exon-spanning peptide	5140	protein_coding	protein_coding	1394	chr17:75485977-75697545	annotated	CDS	reviewed(Swiss-Prot)	-	153.19	4.76	-0.48	57.72	TRUE	TRUE	TRUE	FALSE	FALSE	FALSE	FALSE	TRUE	FALSE
QGTYYDPVK	chr17:75669594-75669620	Q8CG19-2	Isoform Short of Latent-transforming growth factor beta-binding protein 1	ENSMUST00000112516.8	ENSMUSG00000001870.17	Ltbp1	+	chr17:75669594-75669620	chr17:75669505-75669633	25	1	exonic peptide	5140	protein_coding	protein_coding	1394	chr17:75485977-75697545	annotated	CDS	reviewed(Swiss-Prot)	-	153.19	4.76	-0.48	57.72	TRUE	TRUE	TRUE	FALSE	FALSE	FALSE	FALSE	TRUE	FALSE
QSYHGYTQMMECLQGYK	chr17:75555988-75559385	Q8CG19-2	Isoform Short of Latent-transforming growth factor beta-binding protein 1	ENSMUST00000112516.8	ENSMUSG00000001870.17	Ltbp1	+	chr17:75555988-75555991,chr17:75559339-75559385	chr17:75555889-75555991,chr17:75559339-75559410	4,5	2	exon-spanning peptide	5140	protein_coding	protein_coding	1394	chr17:75485977-75697545	annotated	CDS	reviewed(Swiss-Prot)	-	153.19	4.76	-0.48	57.72	TRUE	TRUE	TRUE	FALSE	FALSE	FALSE	FALSE	TRUE	FALSE
RFLNSFEE	chr17:75692190-75696447	Q8CG19-2	Isoform Short of Latent-transforming growth factor beta-binding protein 1	ENSMUST00000112516.8	ENSMUSG00000001870.17	Ltbp1	+	chr17:75692190-75692190,chr17:75696425-75696447	chr17:75692068-75692190,chr17:75696425-75696574	28,29	2	exon-spanning peptide	5140	protein_coding	protein_coding	1394	chr17:75485977-75697545	annotated	CDS	reviewed(Swiss-Prot)	-	153.19	4.76	-0.48	57.72	TRUE	TRUE	TRUE	FALSE	FALSE	FALSE	FALSE	TRUE	FALSE
STHPPPLPAK	chr17:75583525-75583554	Q8CG19-2	Isoform Short of Latent-transforming growth factor beta-binding protein 1	ENSMUST00000112516.8	ENSMUSG00000001870.17	Ltbp1	+	chr17:75583525-75583554	chr17:75583391-75583618	8	1	exonic peptide	5140	protein_coding	protein_coding	1394	chr17:75485977-75697545	annotated	CDS	reviewed(Swiss-Prot)	-	153.19	4.76	-0.48	57.72	TRUE	TRUE	TRUE	FALSE	FALSE	FALSE	FALSE	TRUE	FALSE
TIGSQCGKALPGLSKQE	chr17:75534222-75555924	Q8CG19-2	Isoform Short of Latent-transforming growth factor beta-binding protein 1	ENSMUST00000112516.8	ENSMUSG00000001870.17	Ltbp1	+	chr17:75534222-75534236,chr17:75555889-75555924	chr17:75533962-75534236,chr17:75555889-75555991	3,4	2	exon-spanning peptide	5140	protein_coding	protein_coding	1394	chr17:75485977-75697545	annotated	CDS	reviewed(Swiss-Prot)	-	153.19	4.76	-0.48	57.72	TRUE	TRUE	TRUE	FALSE	FALSE	FALSE	FALSE	TRUE	FALSE
TQTVHSTYSHQQLIPHVYPVAAK	chr17:75534126-75534194	Q8CG19-2	Isoform Short of Latent-transforming growth factor beta-binding protein 1	ENSMUST00000112516.8	ENSMUSG00000001870.17	Ltbp1	+	chr17:75534126-75534194	chr17:75533962-75534236	3	1	exonic peptide	5140	protein_coding	protein_coding	1394	chr17:75485977-75697545	annotated	CDS	reviewed(Swiss-Prot)	-	153.19	4.76	-0.48	57.72	TRUE	TRUE	TRUE	FALSE	FALSE	FALSE	FALSE	TRUE	FALSE
VTEDSGVDR	chr17:75659816-75666301	Q8CG19-2	Isoform Short of Latent-transforming growth factor beta-binding protein 1	ENSMUST00000112516.8	ENSMUSG00000001870.17	Ltbp1	+	chr17:75659816-75659825,chr17:75666285-75666301	chr17:75659682-75659825,chr17:75666285-75666464	22,23	2	exon-spanning peptide	5140	protein_coding	protein_coding	1394	chr17:75485977-75697545	annotated	CDS	reviewed(Swiss-Prot)	-	153.19	4.76	-0.48	57.72	TRUE	TRUE	TRUE	FALSE	FALSE	FALSE	FALSE	TRUE	FALSE
VVFTPSICK	chr17:75486058-75486084	Q8CG19-2	Isoform Short of Latent-transforming growth factor beta-binding protein 1	ENSMUST00000112516.8	ENSMUSG00000001870.17	Ltbp1	+	chr17:75486058-75486084	chr17:75485805-75486199	1	1	exonic peptide	5140	protein_coding	protein_coding	1394	chr17:75485977-75697545	annotated	CDS	reviewed(Swiss-Prot)	-	153.19	4.76	-0.48	57.72	TRUE	TRUE	TRUE	FALSE	FALSE	FALSE	FALSE	TRUE	FALSE
ALGSHVIHSTHTLPLTMTSQQGVK	chr17:75532303-75532374	Q8CG19-3	Isoform 3 of Latent-transforming growth factor beta-binding protein 1	ENSMUST00000112514.2	ENSMUSG00000001870.17	Ltbp1	+	chr17:75532303-75532374	chr17:75532151-75532375	2	1	exonic peptide	4870	protein_coding	protein_coding	1341	chr17:75485977-75697545	annotated	CDS	reviewed(Swiss-Prot)	-	147.42	4.59	-0.47	57.46	TRUE	TRUE	TRUE	FALSE	FALSE	FALSE	FALSE	TRUE	FALSE
ALPGLSK	chr17:75555898-75555918	Q8CG19-3	Isoform 3 of Latent-transforming growth factor beta-binding protein 1	ENSMUST00000112514.2	ENSMUSG00000001870.17	Ltbp1	+	chr17:75555898-75555918	chr17:75555889-75555991	4	1	exonic peptide	4870	protein_coding	protein_coding	1341	chr17:75485977-75697545	annotated	CDS	reviewed(Swiss-Prot)	-	147.42	4.59	-0.47	57.46	TRUE	TRUE	TRUE	FALSE	FALSE	FALSE	FALSE	TRUE	FALSE
CFQETIGSQCGK	chr17:75534210-75555897	Q8CG19-3	Isoform 3 of Latent-transforming growth factor beta-binding protein 1	ENSMUST00000112514.2	ENSMUSG00000001870.17	Ltbp1	+	chr17:75534210-75534236,chr17:75555889-75555897	chr17:75533962-75534236,chr17:75555889-75555991	3,4	2	exon-spanning peptide	4870	protein_coding	protein_coding	1341	chr17:75485977-75697545	annotated	CDS	reviewed(Swiss-Prot)	-	147.42	4.59	-0.47	57.46	TRUE	TRUE	TRUE	FALSE	FALSE	FALSE	FALSE	TRUE	FALSE
DALVDFSEQYGPETDPYFIQDR	chr17:75692127-75696426	Q8CG19-3	Isoform 3 of Latent-transforming growth factor beta-binding protein 1	ENSMUST00000112514.2	ENSMUSG00000001870.17	Ltbp1	+	chr17:75692127-75692190,chr17:75696425-75696426	chr17:75692068-75692190,chr17:75696425-75696574	28,29	2	exon-spanning peptide	4870	protein_coding	protein_coding	1341	chr17:75485977-75697545	annotated	CDS	reviewed(Swiss-Prot)	-	147.42	4.59	-0.47	57.46	TRUE	TRUE	TRUE	FALSE	FALSE	FALSE	FALSE	TRUE	FALSE
DENQEYSPMTGQCRSRVTE	chr17:75659768-75659824	Q8CG19-3	Isoform 3 of Latent-transforming growth factor beta-binding protein 1	ENSMUST00000112514.2	ENSMUSG00000001870.17	Ltbp1	+	chr17:75659768-75659824	chr17:75659682-75659825	22	1	exonic peptide	4870	protein_coding	protein_coding	1341	chr17:75485977-75697545	annotated	CDS	reviewed(Swiss-Prot)	-	147.42	4.59	-0.47	57.46	TRUE	TRUE	TRUE	FALSE	FALSE	FALSE	FALSE	TRUE	FALSE
DPVKLQCF	chr17:75669609-75669632	Q8CG19-3	Isoform 3 of Latent-transforming growth factor beta-binding protein 1	ENSMUST00000112514.2	ENSMUSG00000001870.17	Ltbp1	+	chr17:75669609-75669632	chr17:75669505-75669633	25	1	exonic peptide	4870	protein_coding	protein_coding	1341	chr17:75485977-75697545	annotated	CDS	reviewed(Swiss-Prot)	-	147.42	4.59	-0.47	57.46	TRUE	TRUE	TRUE	FALSE	FALSE	FALSE	FALSE	TRUE	FALSE
EAQPGQSQVSYQGLPVQK	chr17:75534072-75534125	Q8CG19-3	Isoform 3 of Latent-transforming growth factor beta-binding protein 1	ENSMUST00000112514.2	ENSMUSG00000001870.17	Ltbp1	+	chr17:75534072-75534125	chr17:75533962-75534236	3	1	exonic peptide	4870	protein_coding	protein_coding	1341	chr17:75485977-75697545	annotated	CDS	reviewed(Swiss-Prot)	-	147.42	4.59	-0.47	57.46	TRUE	TRUE	TRUE	FALSE	FALSE	FALSE	FALSE	TRUE	FALSE
EEPVEALTSSWEHGPR	chr17:75583555-75583602	Q8CG19-3	Isoform 3 of Latent-transforming growth factor beta-binding protein 1	ENSMUST00000112514.2	ENSMUSG00000001870.17	Ltbp1	+	chr17:75583555-75583602	chr17:75583550-75583618	8	1	exonic peptide	4870	protein_coding	protein_coding	1341	chr17:75485977-75697545	annotated	CDS	reviewed(Swiss-Prot)	-	147.42	4.59	-0.47	57.46	TRUE	TRUE	TRUE	FALSE	FALSE	FALSE	FALSE	TRUE	FALSE
EIPSLDQEK	chr17:75589323-75589349	Q8CG19-3	Isoform 3 of Latent-transforming growth factor beta-binding protein 1	ENSMUST00000112514.2	ENSMUSG00000001870.17	Ltbp1	+	chr17:75589323-75589349	chr17:75589323-75589422	10	1	exonic peptide	4870	protein_coding	protein_coding	1341	chr17:75485977-75697545	annotated	CDS	reviewed(Swiss-Prot)	-	147.42	4.59	-0.47	57.46	TRUE	TRUE	TRUE	FALSE	FALSE	FALSE	FALSE	TRUE	FALSE
FPPNIVNIHVK	chr17:75533967-75533999	Q8CG19-3	Isoform 3 of Latent-transforming growth factor beta-binding protein 1	ENSMUST00000112514.2	ENSMUSG00000001870.17	Ltbp1	+	chr17:75533967-75533999	chr17:75533962-75534236	3	1	exonic peptide	4870	protein_coding	protein_coding	1341	chr17:75485977-75697545	annotated	CDS	reviewed(Swiss-Prot)	-	147.42	4.59	-0.47	57.46	TRUE	TRUE	TRUE	FALSE	FALSE	FALSE	FALSE	TRUE	FALSE
FSEQLRK	chr17:75597108-75597128	Q8CG19-3	Isoform 3 of Latent-transforming growth factor beta-binding protein 1	ENSMUST00000112514.2	ENSMUSG00000001870.17	Ltbp1	+	chr17:75597108-75597128	chr17:75597010-75597135	12	1	exonic peptide	4870	protein_coding	protein_coding	1341	chr17:75485977-75697545	annotated	CDS	reviewed(Swiss-Prot)	-	147.42	4.59	-0.47	57.46	TRUE	TRUE	TRUE	FALSE	FALSE	FALSE	FALSE	TRUE	FALSE
GLVPAGESSYDTGGENYK	chr17:75667739-75667792	Q8CG19-3	Isoform 3 of Latent-transforming growth factor beta-binding protein 1	ENSMUST00000112514.2	ENSMUSG00000001870.17	Ltbp1	+	chr17:75667739-75667792	chr17:75667707-75667793	24	1	exonic peptide	4870	protein_coding	protein_coding	1341	chr17:75485977-75697545	annotated	CDS	reviewed(Swiss-Prot)	-	147.42	4.59	-0.47	57.46	TRUE	TRUE	TRUE	FALSE	FALSE	FALSE	FALSE	TRUE	FALSE
GNTTTLISENGHAADTLTATNFR	chr17:75486127-75486195	Q8CG19-3	Isoform 3 of Latent-transforming growth factor beta-binding protein 1	ENSMUST00000112514.2	ENSMUSG00000001870.17	Ltbp1	+	chr17:75486127-75486195	chr17:75485906-75486199	1	1	exonic peptide	4870	protein_coding	protein_coding	1341	chr17:75485977-75697545	annotated	CDS	reviewed(Swiss-Prot)	-	147.42	4.59	-0.47	57.46	TRUE	TRUE	TRUE	FALSE	FALSE	FALSE	FALSE	TRUE	FALSE
GYSPTPDHR	chr17:75617237-75617263	Q8CG19-3	Isoform 3 of Latent-transforming growth factor beta-binding protein 1	ENSMUST00000112514.2	ENSMUSG00000001870.17	Ltbp1	+	chr17:75617237-75617263	chr17:75617151-75617273	16	1	exonic peptide	4870	protein_coding	protein_coding	1341	chr17:75485977-75697545	annotated	CDS	reviewed(Swiss-Prot)	-	147.42	4.59	-0.47	57.46	TRUE	TRUE	TRUE	FALSE	FALSE	FALSE	FALSE	TRUE	FALSE
HGPRGAEPE	chr17:75583591-75583617	Q8CG19-3	Isoform 3 of Latent-transforming growth factor beta-binding protein 1	ENSMUST00000112514.2	ENSMUSG00000001870.17	Ltbp1	+	chr17:75583591-75583617	chr17:75583550-75583618	8	1	exonic peptide	4870	protein_coding	protein_coding	1341	chr17:75485977-75697545	annotated	CDS	reviewed(Swiss-Prot)	-	147.42	4.59	-0.47	57.46	TRUE	TRUE	TRUE	FALSE	FALSE	FALSE	FALSE	TRUE	FALSE
HPPEASVQIHQVSR	chr17:75534000-75534041	Q8CG19-3	Isoform 3 of Latent-transforming growth factor beta-binding protein 1	ENSMUST00000112514.2	ENSMUSG00000001870.17	Ltbp1	+	chr17:75534000-75534041	chr17:75533962-75534236	3	1	exonic peptide	4870	protein_coding	protein_coding	1341	chr17:75485977-75697545	annotated	CDS	reviewed(Swiss-Prot)	-	147.42	4.59	-0.47	57.46	TRUE	TRUE	TRUE	FALSE	FALSE	FALSE	FALSE	TRUE	FALSE
IDSPGGQK	chr17:75534042-75534065	Q8CG19-3	Isoform 3 of Latent-transforming growth factor beta-binding protein 1	ENSMUST00000112514.2	ENSMUSG00000001870.17	Ltbp1	+	chr17:75534042-75534065	chr17:75533962-75534236	3	1	exonic peptide	4870	protein_coding	protein_coding	1341	chr17:75485977-75697545	annotated	CDS	reviewed(Swiss-Prot)	-	147.42	4.59	-0.47	57.46	TRUE	TRUE	TRUE	FALSE	FALSE	FALSE	FALSE	TRUE	FALSE
KTRLEPGQPQLSPGVSTIHLHPQFPVVVE	chr17:75589347-75589925	Q8CG19-3	Isoform 3 of Latent-transforming growth factor beta-binding protein 1	ENSMUST00000112514.2	ENSMUSG00000001870.17	Ltbp1	+	chr17:75589347-75589422,chr17:75589915-75589925	chr17:75589323-75589422,chr17:75589915-75590013	10,11	2	exon-spanning peptide	4870	protein_coding	protein_coding	1341	chr17:75485977-75697545	annotated	CDS	reviewed(Swiss-Prot)	-	147.42	4.59	-0.47	57.46	TRUE	TRUE	TRUE	FALSE	FALSE	FALSE	FALSE	TRUE	FALSE
KTSPPVPVEVAPE	chr17:75589926-75589964	Q8CG19-3	Isoform 3 of Latent-transforming growth factor beta-binding protein 1	ENSMUST00000112514.2	ENSMUSG00000001870.17	Ltbp1	+	chr17:75589926-75589964	chr17:75589915-75590013	11	1	exonic peptide	4870	protein_coding	protein_coding	1341	chr17:75485977-75697545	annotated	CDS	reviewed(Swiss-Prot)	-	147.42	4.59	-0.47	57.46	TRUE	TRUE	TRUE	FALSE	FALSE	FALSE	FALSE	TRUE	FALSE
LCQIPVLGASMPK	chr17:75532234-75532272	Q8CG19-3	Isoform 3 of Latent-transforming growth factor beta-binding protein 1	ENSMUST00000112514.2	ENSMUSG00000001870.17	Ltbp1	+	chr17:75532234-75532272	chr17:75532151-75532375	2	1	exonic peptide	4870	protein_coding	protein_coding	1341	chr17:75485977-75697545	annotated	CDS	reviewed(Swiss-Prot)	-	147.42	4.59	-0.47	57.46	TRUE	TRUE	TRUE	FALSE	FALSE	FALSE	FALSE	TRUE	FALSE
LEPGQPQLSPGVSTIHLHPQFPVVVEK	chr17:75589356-75589928	Q8CG19-3	Isoform 3 of Latent-transforming growth factor beta-binding protein 1	ENSMUST00000112514.2	ENSMUSG00000001870.17	Ltbp1	+	chr17:75589356-75589422,chr17:75589915-75589928	chr17:75589323-75589422,chr17:75589915-75590013	10,11	2	exon-spanning peptide	4870	protein_coding	protein_coding	1341	chr17:75485977-75697545	annotated	CDS	reviewed(Swiss-Prot)	-	147.42	4.59	-0.47	57.46	TRUE	TRUE	TRUE	FALSE	FALSE	FALSE	FALSE	TRUE	FALSE
LYQHAQQQGK	chr17:75532273-75532302	Q8CG19-3	Isoform 3 of Latent-transforming growth factor beta-binding protein 1	ENSMUST00000112514.2	ENSMUSG00000001870.17	Ltbp1	+	chr17:75532273-75532302	chr17:75532151-75532375	2	1	exonic peptide	4870	protein_coding	protein_coding	1341	chr17:75485977-75697545	annotated	CDS	reviewed(Swiss-Prot)	-	147.42	4.59	-0.47	57.46	TRUE	TRUE	TRUE	FALSE	FALSE	FALSE	FALSE	TRUE	FALSE
PGQPQLSPGVSTIHLHPQFPVVVE	chr17:75589362-75589925	Q8CG19-3	Isoform 3 of Latent-transforming growth factor beta-binding protein 1	ENSMUST00000112514.2	ENSMUSG00000001870.17	Ltbp1	+	chr17:75589362-75589422,chr17:75589915-75589925	chr17:75589323-75589422,chr17:75589915-75590013	10,11	2	exon-spanning peptide	4870	protein_coding	protein_coding	1341	chr17:75485977-75697545	annotated	CDS	reviewed(Swiss-Prot)	-	147.42	4.59	-0.47	57.46	TRUE	TRUE	TRUE	FALSE	FALSE	FALSE	FALSE	TRUE	FALSE
QGTYYDPVK	chr17:75669594-75669620	Q8CG19-3	Isoform 3 of Latent-transforming growth factor beta-binding protein 1	ENSMUST00000112514.2	ENSMUSG00000001870.17	Ltbp1	+	chr17:75669594-75669620	chr17:75669505-75669633	25	1	exonic peptide	4870	protein_coding	protein_coding	1341	chr17:75485977-75697545	annotated	CDS	reviewed(Swiss-Prot)	-	147.42	4.59	-0.47	57.46	TRUE	TRUE	TRUE	FALSE	FALSE	FALSE	FALSE	TRUE	FALSE
QSYHGYTQMMECLQGYK	chr17:75555988-75559385	Q8CG19-3	Isoform 3 of Latent-transforming growth factor beta-binding protein 1	ENSMUST00000112514.2	ENSMUSG00000001870.17	Ltbp1	+	chr17:75555988-75555991,chr17:75559339-75559385	chr17:75555889-75555991,chr17:75559339-75559410	4,5	2	exon-spanning peptide	4870	protein_coding	protein_coding	1341	chr17:75485977-75697545	annotated	CDS	reviewed(Swiss-Prot)	-	147.42	4.59	-0.47	57.46	TRUE	TRUE	TRUE	FALSE	FALSE	FALSE	FALSE	TRUE	FALSE
RFLNSFEE	chr17:75692190-75696447	Q8CG19-3	Isoform 3 of Latent-transforming growth factor beta-binding protein 1	ENSMUST00000112514.2	ENSMUSG00000001870.17	Ltbp1	+	chr17:75692190-75692190,chr17:75696425-75696447	chr17:75692068-75692190,chr17:75696425-75696574	28,29	2	exon-spanning peptide	4870	protein_coding	protein_coding	1341	chr17:75485977-75697545	annotated	CDS	reviewed(Swiss-Prot)	-	147.42	4.59	-0.47	57.46	TRUE	TRUE	TRUE	FALSE	FALSE	FALSE	FALSE	TRUE	FALSE
TIGSQCGKALPGLSKQE	chr17:75534222-75555924	Q8CG19-3	Isoform 3 of Latent-transforming growth factor beta-binding protein 1	ENSMUST00000112514.2	ENSMUSG00000001870.17	Ltbp1	+	chr17:75534222-75534236,chr17:75555889-75555924	chr17:75533962-75534236,chr17:75555889-75555991	3,4	2	exon-spanning peptide	4870	protein_coding	protein_coding	1341	chr17:75485977-75697545	annotated	CDS	reviewed(Swiss-Prot)	-	147.42	4.59	-0.47	57.46	TRUE	TRUE	TRUE	FALSE	FALSE	FALSE	FALSE	TRUE	FALSE
TQTVHSTYSHQQLIPHVYPVAAK	chr17:75534126-75534194	Q8CG19-3	Isoform 3 of Latent-transforming growth factor beta-binding protein 1	ENSMUST00000112514.2	ENSMUSG00000001870.17	Ltbp1	+	chr17:75534126-75534194	chr17:75533962-75534236	3	1	exonic peptide	4870	protein_coding	protein_coding	1341	chr17:75485977-75697545	annotated	CDS	reviewed(Swiss-Prot)	-	147.42	4.59	-0.47	57.46	TRUE	TRUE	TRUE	FALSE	FALSE	FALSE	FALSE	TRUE	FALSE
VTEDSGVDR	chr17:75659816-75666301	Q8CG19-3	Isoform 3 of Latent-transforming growth factor beta-binding protein 1	ENSMUST00000112514.2	ENSMUSG00000001870.17	Ltbp1	+	chr17:75659816-75659825,chr17:75666285-75666301	chr17:75659682-75659825,chr17:75666285-75666464	22,23	2	exon-spanning peptide	4870	protein_coding	protein_coding	1341	chr17:75485977-75697545	annotated	CDS	reviewed(Swiss-Prot)	-	147.42	4.59	-0.47	57.46	TRUE	TRUE	TRUE	FALSE	FALSE	FALSE	FALSE	TRUE	FALSE
VVFTPSICK	chr17:75486058-75486084	Q8CG19-3	Isoform 3 of Latent-transforming growth factor beta-binding protein 1	ENSMUST00000112514.2	ENSMUSG00000001870.17	Ltbp1	+	chr17:75486058-75486084	chr17:75485906-75486199	1	1	exonic peptide	4870	protein_coding	protein_coding	1341	chr17:75485977-75697545	annotated	CDS	reviewed(Swiss-Prot)	-	147.42	4.59	-0.47	57.46	TRUE	TRUE	TRUE	FALSE	FALSE	FALSE	FALSE	TRUE	FALSE
ALAGPPAER	chr17:75313091-75313117	Q8CG19	Latent-transforming growth factor beta-binding protein 1	ENSMUST00000001927.12	ENSMUSG00000001870.17	Ltbp1	+	chr17:75313091-75313117	chr17:75312563-75313356	1	1	exonic peptide	6671	protein_coding	protein_coding	1712	chr17:75312881-75697545	annotated	CDS	reviewed(Swiss-Prot)	-	186.72	5.92	-0.5	57.9	TRUE	TRUE	TRUE	TRUE	TRUE	FALSE	TRUE	TRUE	TRUE
ALGSHVIHSTHTLPLTMTSQQGVK	chr17:75532303-75532374	Q8CG19	Latent-transforming growth factor beta-binding protein 1	ENSMUST00000001927.12	ENSMUSG00000001870.17	Ltbp1	+	chr17:75532303-75532374	chr17:75532151-75532375	6	1	exonic peptide	6671	protein_coding	protein_coding	1712	chr17:75312881-75697545	annotated	CDS	reviewed(Swiss-Prot)	-	186.72	5.92	-0.5	57.9	TRUE	TRUE	TRUE	FALSE	FALSE	FALSE	TRUE	TRUE	TRUE
ALPGLSK	chr17:75555898-75555918	Q8CG19	Latent-transforming growth factor beta-binding protein 1	ENSMUST00000001927.12	ENSMUSG00000001870.17	Ltbp1	+	chr17:75555898-75555918	chr17:75555889-75555991	8	1	exonic peptide	6671	protein_coding	protein_coding	1712	chr17:75312881-75697545	annotated	CDS	reviewed(Swiss-Prot)	-	186.72	5.92	-0.5	57.9	TRUE	TRUE	TRUE	FALSE	FALSE	FALSE	TRUE	TRUE	TRUE
CFQETIGSQCGK	chr17:75534210-75555897	Q8CG19	Latent-transforming growth factor beta-binding protein 1	ENSMUST00000001927.12	ENSMUSG00000001870.17	Ltbp1	+	chr17:75534210-75534236,chr17:75555889-75555897	chr17:75533962-75534236,chr17:75555889-75555991	7,8	2	exon-spanning peptide	6671	protein_coding	protein_coding	1712	chr17:75312881-75697545	annotated	CDS	reviewed(Swiss-Prot)	-	186.72	5.92	-0.5	57.9	TRUE	TRUE	TRUE	FALSE	FALSE	FALSE	TRUE	TRUE	TRUE
DALVDFSEQYGPETDPYFIQDR	chr17:75692127-75696426	Q8CG19	Latent-transforming growth factor beta-binding protein 1	ENSMUST00000001927.12	ENSMUSG00000001870.17	Ltbp1	+	chr17:75692127-75692190,chr17:75696425-75696426	chr17:75692068-75692190,chr17:75696425-75696574	32,33	2	exon-spanning peptide	6671	protein_coding	protein_coding	1712	chr17:75312881-75697545	annotated	CDS	reviewed(Swiss-Prot)	-	186.72	5.92	-0.5	57.9	TRUE	TRUE	TRUE	FALSE	FALSE	FALSE	TRUE	TRUE	TRUE
DENQEYSPMTGQCRSRVTE	chr17:75659768-75659824	Q8CG19	Latent-transforming growth factor beta-binding protein 1	ENSMUST00000001927.12	ENSMUSG00000001870.17	Ltbp1	+	chr17:75659768-75659824	chr17:75659682-75659825	26	1	exonic peptide	6671	protein_coding	protein_coding	1712	chr17:75312881-75697545	annotated	CDS	reviewed(Swiss-Prot)	-	186.72	5.92	-0.5	57.9	TRUE	TRUE	TRUE	FALSE	FALSE	FALSE	TRUE	TRUE	TRUE
DPVKLQCF	chr17:75669609-75669632	Q8CG19	Latent-transforming growth factor beta-binding protein 1	ENSMUST00000001927.12	ENSMUSG00000001870.17	Ltbp1	+	chr17:75669609-75669632	chr17:75669505-75669633	29	1	exonic peptide	6671	protein_coding	protein_coding	1712	chr17:75312881-75697545	annotated	CDS	reviewed(Swiss-Prot)	-	186.72	5.92	-0.5	57.9	TRUE	TRUE	TRUE	FALSE	FALSE	FALSE	TRUE	TRUE	TRUE
EAQPGQSQVSYQGLPVQK	chr17:75534072-75534125	Q8CG19	Latent-transforming growth factor beta-binding protein 1	ENSMUST00000001927.12	ENSMUSG00000001870.17	Ltbp1	+	chr17:75534072-75534125	chr17:75533962-75534236	7	1	exonic peptide	6671	protein_coding	protein_coding	1712	chr17:75312881-75697545	annotated	CDS	reviewed(Swiss-Prot)	-	186.72	5.92	-0.5	57.9	TRUE	TRUE	TRUE	FALSE	FALSE	FALSE	TRUE	TRUE	TRUE
EAVYVKPK	chr17:75583480-75583503	Q8CG19	Latent-transforming growth factor beta-binding protein 1	ENSMUST00000001927.12	ENSMUSG00000001870.17	Ltbp1	+	chr17:75583480-75583503	chr17:75583391-75583618	12	1	exonic peptide	6671	protein_coding	protein_coding	1712	chr17:75312881-75697545	annotated	CDS	reviewed(Swiss-Prot)	-	186.72	5.92	-0.5	57.9	TRUE	TRUE	TRUE	FALSE	FALSE	FALSE	TRUE	TRUE	TRUE
EEPVEALTSSWEHGPR	chr17:75583555-75583602	Q8CG19	Latent-transforming growth factor beta-binding protein 1	ENSMUST00000001927.12	ENSMUSG00000001870.17	Ltbp1	+	chr17:75583555-75583602	chr17:75583391-75583618	12	1	exonic peptide	6671	protein_coding	protein_coding	1712	chr17:75312881-75697545	annotated	CDS	reviewed(Swiss-Prot)	-	186.72	5.92	-0.5	57.9	TRUE	TRUE	TRUE	FALSE	FALSE	FALSE	TRUE	TRUE	TRUE
EIPSLDQEK	chr17:75589323-75589349	Q8CG19	Latent-transforming growth factor beta-binding protein 1	ENSMUST00000001927.12	ENSMUSG00000001870.17	Ltbp1	+	chr17:75589323-75589349	chr17:75589323-75589422	14	1	exonic peptide	6671	protein_coding	protein_coding	1712	chr17:75312881-75697545	annotated	CDS	reviewed(Swiss-Prot)	-	186.72	5.92	-0.5	57.9	TRUE	TRUE	TRUE	FALSE	FALSE	FALSE	TRUE	TRUE	TRUE
FPPNIVNIHVK	chr17:75533967-75533999	Q8CG19	Latent-transforming growth factor beta-binding protein 1	ENSMUST00000001927.12	ENSMUSG00000001870.17	Ltbp1	+	chr17:75533967-75533999	chr17:75533962-75534236	7	1	exonic peptide	6671	protein_coding	protein_coding	1712	chr17:75312881-75697545	annotated	CDS	reviewed(Swiss-Prot)	-	186.72	5.92	-0.5	57.9	TRUE	TRUE	TRUE	FALSE	FALSE	FALSE	TRUE	TRUE	TRUE
FSEQLRK	chr17:75597108-75597128	Q8CG19	Latent-transforming growth factor beta-binding protein 1	ENSMUST00000001927.12	ENSMUSG00000001870.17	Ltbp1	+	chr17:75597108-75597128	chr17:75597010-75597135	16	1	exonic peptide	6671	protein_coding	protein_coding	1712	chr17:75312881-75697545	annotated	CDS	reviewed(Swiss-Prot)	-	186.72	5.92	-0.5	57.9	TRUE	TRUE	TRUE	FALSE	FALSE	FALSE	TRUE	TRUE	TRUE
GLVPAGESSYDTGGENYK	chr17:75667739-75667792	Q8CG19	Latent-transforming growth factor beta-binding protein 1	ENSMUST00000001927.12	ENSMUSG00000001870.17	Ltbp1	+	chr17:75667739-75667792	chr17:75667707-75667793	28	1	exonic peptide	6671	protein_coding	protein_coding	1712	chr17:75312881-75697545	annotated	CDS	reviewed(Swiss-Prot)	-	186.72	5.92	-0.5	57.9	TRUE	TRUE	TRUE	FALSE	FALSE	FALSE	TRUE	TRUE	TRUE
GNTTTLISENGHAADTLTATNFR	chr17:75486127-75486195	Q8CG19	Latent-transforming growth factor beta-binding protein 1	ENSMUST00000001927.12	ENSMUSG00000001870.17	Ltbp1	+	chr17:75486127-75486195	chr17:75486032-75486199	5	1	exonic peptide	6671	protein_coding	protein_coding	1712	chr17:75312881-75697545	annotated	CDS	reviewed(Swiss-Prot)	-	186.72	5.92	-0.5	57.9	TRUE	TRUE	TRUE	FALSE	FALSE	FALSE	TRUE	TRUE	TRUE
GSFSLRYGQE	chr17:75458378-75458407	Q8CG19	Latent-transforming growth factor beta-binding protein 1	ENSMUST00000001927.12	ENSMUSG00000001870.17	Ltbp1	+	chr17:75458378-75458407	chr17:75458260-75458429	4	1	exonic peptide	6671	protein_coding	protein_coding	1712	chr17:75312881-75697545	annotated	CDS	reviewed(Swiss-Prot)	-	186.72	5.92	-0.5	57.9	TRUE	TRUE	TRUE	TRUE	TRUE	FALSE	TRUE	TRUE	TRUE
GTAAFKE	chr17:75581023-75583404	Q8CG19	Latent-transforming growth factor beta-binding protein 1	ENSMUST00000001927.12	ENSMUSG00000001870.17	Ltbp1	+	chr17:75581023-75581029,chr17:75583391-75583404	chr17:75580862-75581029,chr17:75583391-75583618	11,12	2	exon-spanning peptide	6671	protein_coding	protein_coding	1712	chr17:75312881-75697545	annotated	CDS	reviewed(Swiss-Prot)	-	186.72	5.92	-0.5	57.9	TRUE	TRUE	FALSE	FALSE	FALSE	FALSE	TRUE	TRUE	TRUE
GYSPTPDHR	chr17:75617237-75617263	Q8CG19	Latent-transforming growth factor beta-binding protein 1	ENSMUST00000001927.12	ENSMUSG00000001870.17	Ltbp1	+	chr17:75617237-75617263	chr17:75617151-75617273	20	1	exonic peptide	6671	protein_coding	protein_coding	1712	chr17:75312881-75697545	annotated	CDS	reviewed(Swiss-Prot)	-	186.72	5.92	-0.5	57.9	TRUE	TRUE	TRUE	FALSE	FALSE	FALSE	TRUE	TRUE	TRUE
HGPRGAEPE	chr17:75583591-75583617	Q8CG19	Latent-transforming growth factor beta-binding protein 1	ENSMUST00000001927.12	ENSMUSG00000001870.17	Ltbp1	+	chr17:75583591-75583617	chr17:75583391-75583618	12	1	exonic peptide	6671	protein_coding	protein_coding	1712	chr17:75312881-75697545	annotated	CDS	reviewed(Swiss-Prot)	-	186.72	5.92	-0.5	57.9	TRUE	TRUE	TRUE	FALSE	FALSE	FALSE	TRUE	TRUE	TRUE
HGQTQEYLLK	chr17:75458297-75458326	Q8CG19	Latent-transforming growth factor beta-binding protein 1	ENSMUST00000001927.12	ENSMUSG00000001870.17	Ltbp1	+	chr17:75458297-75458326	chr17:75458260-75458429	4	1	exonic peptide	6671	protein_coding	protein_coding	1712	chr17:75312881-75697545	annotated	CDS	reviewed(Swiss-Prot)	-	186.72	5.92	-0.5	57.9	TRUE	TRUE	TRUE	TRUE	TRUE	FALSE	TRUE	TRUE	TRUE
HGQTQEYLLKPK	chr17:75458297-75458332	Q8CG19	Latent-transforming growth factor beta-binding protein 1	ENSMUST00000001927.12	ENSMUSG00000001870.17	Ltbp1	+	chr17:75458297-75458332	chr17:75458260-75458429	4	1	exonic peptide	6671	protein_coding	protein_coding	1712	chr17:75312881-75697545	annotated	CDS	reviewed(Swiss-Prot)	-	186.72	5.92	-0.5	57.9	TRUE	TRUE	TRUE	TRUE	TRUE	FALSE	TRUE	TRUE	TRUE
HPPEASVQIHQVSR	chr17:75534000-75534041	Q8CG19	Latent-transforming growth factor beta-binding protein 1	ENSMUST00000001927.12	ENSMUSG00000001870.17	Ltbp1	+	chr17:75534000-75534041	chr17:75533962-75534236	7	1	exonic peptide	6671	protein_coding	protein_coding	1712	chr17:75312881-75697545	annotated	CDS	reviewed(Swiss-Prot)	-	186.72	5.92	-0.5	57.9	TRUE	TRUE	TRUE	FALSE	FALSE	FALSE	TRUE	TRUE	TRUE
IDSPGGQK	chr17:75534042-75534065	Q8CG19	Latent-transforming growth factor beta-binding protein 1	ENSMUST00000001927.12	ENSMUSG00000001870.17	Ltbp1	+	chr17:75534042-75534065	chr17:75533962-75534236	7	1	exonic peptide	6671	protein_coding	protein_coding	1712	chr17:75312881-75697545	annotated	CDS	reviewed(Swiss-Prot)	-	186.72	5.92	-0.5	57.9	TRUE	TRUE	TRUE	FALSE	FALSE	FALSE	TRUE	TRUE	TRUE
KADTLPR	chr17:75373100-75373120	Q8CG19	Latent-transforming growth factor beta-binding protein 1	ENSMUST00000001927.12	ENSMUSG00000001870.17	Ltbp1	+	chr17:75373100-75373120	chr17:75372906-75373197	3	1	exonic peptide	6671	protein_coding	protein_coding	1712	chr17:75312881-75697545	annotated	CDS	reviewed(Swiss-Prot)	-	186.72	5.92	-0.5	57.9	TRUE	TRUE	TRUE	TRUE	TRUE	FALSE	TRUE	TRUE	TRUE
KTRLEPGQPQLSPGVSTIHLHPQFPVVVE	chr17:75589347-75589925	Q8CG19	Latent-transforming growth factor beta-binding protein 1	ENSMUST00000001927.12	ENSMUSG00000001870.17	Ltbp1	+	chr17:75589347-75589422,chr17:75589915-75589925	chr17:75589323-75589422,chr17:75589915-75590013	14,15	2	exon-spanning peptide	6671	protein_coding	protein_coding	1712	chr17:75312881-75697545	annotated	CDS	reviewed(Swiss-Prot)	-	186.72	5.92	-0.5	57.9	TRUE	TRUE	TRUE	FALSE	FALSE	FALSE	TRUE	TRUE	TRUE
KTSPPVPVEVAPE	chr17:75589926-75589964	Q8CG19	Latent-transforming growth factor beta-binding protein 1	ENSMUST00000001927.12	ENSMUSG00000001870.17	Ltbp1	+	chr17:75589926-75589964	chr17:75589915-75590013	15	1	exonic peptide	6671	protein_coding	protein_coding	1712	chr17:75312881-75697545	annotated	CDS	reviewed(Swiss-Prot)	-	186.72	5.92	-0.5	57.9	TRUE	TRUE	TRUE	FALSE	FALSE	FALSE	TRUE	TRUE	TRUE
LCQIPVLGASMPK	chr17:75532234-75532272	Q8CG19	Latent-transforming growth factor beta-binding protein 1	ENSMUST00000001927.12	ENSMUSG00000001870.17	Ltbp1	+	chr17:75532234-75532272	chr17:75532151-75532375	6	1	exonic peptide	6671	protein_coding	protein_coding	1712	chr17:75312881-75697545	annotated	CDS	reviewed(Swiss-Prot)	-	186.72	5.92	-0.5	57.9	TRUE	TRUE	TRUE	FALSE	FALSE	FALSE	TRUE	TRUE	TRUE
LEPGQPQLSPGVSTIHLHPQFPVVVEK	chr17:75589356-75589928	Q8CG19	Latent-transforming growth factor beta-binding protein 1	ENSMUST00000001927.12	ENSMUSG00000001870.17	Ltbp1	+	chr17:75589356-75589422,chr17:75589915-75589928	chr17:75589323-75589422,chr17:75589915-75590013	14,15	2	exon-spanning peptide	6671	protein_coding	protein_coding	1712	chr17:75312881-75697545	annotated	CDS	reviewed(Swiss-Prot)	-	186.72	5.92	-0.5	57.9	TRUE	TRUE	TRUE	FALSE	FALSE	FALSE	TRUE	TRUE	TRUE
LYQHAQQQGK	chr17:75532273-75532302	Q8CG19	Latent-transforming growth factor beta-binding protein 1	ENSMUST00000001927.12	ENSMUSG00000001870.17	Ltbp1	+	chr17:75532273-75532302	chr17:75532151-75532375	6	1	exonic peptide	6671	protein_coding	protein_coding	1712	chr17:75312881-75697545	annotated	CDS	reviewed(Swiss-Prot)	-	186.72	5.92	-0.5	57.9	TRUE	TRUE	TRUE	FALSE	FALSE	FALSE	TRUE	TRUE	TRUE
PGPGLPAGALPLAGPPR	chr17:75312980-75313030	Q8CG19	Latent-transforming growth factor beta-binding protein 1	ENSMUST00000001927.12	ENSMUSG00000001870.17	Ltbp1	+	chr17:75312980-75313030	chr17:75312563-75313356	1	1	exonic peptide	6671	protein_coding	protein_coding	1712	chr17:75312881-75697545	annotated	CDS	reviewed(Swiss-Prot)	-	186.72	5.92	-0.5	57.9	TRUE	TRUE	TRUE	TRUE	TRUE	FALSE	TRUE	TRUE	TRUE
PGQPQLSPGVSTIHLHPQFPVVVE	chr17:75589362-75589925	Q8CG19	Latent-transforming growth factor beta-binding protein 1	ENSMUST00000001927.12	ENSMUSG00000001870.17	Ltbp1	+	chr17:75589362-75589422,chr17:75589915-75589925	chr17:75589323-75589422,chr17:75589915-75590013	14,15	2	exon-spanning peptide	6671	protein_coding	protein_coding	1712	chr17:75312881-75697545	annotated	CDS	reviewed(Swiss-Prot)	-	186.72	5.92	-0.5	57.9	TRUE	TRUE	TRUE	FALSE	FALSE	FALSE	TRUE	TRUE	TRUE
QGTYYDPVK	chr17:75669594-75669620	Q8CG19	Latent-transforming growth factor beta-binding protein 1	ENSMUST00000001927.12	ENSMUSG00000001870.17	Ltbp1	+	chr17:75669594-75669620	chr17:75669505-75669633	29	1	exonic peptide	6671	protein_coding	protein_coding	1712	chr17:75312881-75697545	annotated	CDS	reviewed(Swiss-Prot)	-	186.72	5.92	-0.5	57.9	TRUE	TRUE	TRUE	FALSE	FALSE	FALSE	TRUE	TRUE	TRUE
QSYHGYTQMMECLQGYK	chr17:75555988-75559385	Q8CG19	Latent-transforming growth factor beta-binding protein 1	ENSMUST00000001927.12	ENSMUSG00000001870.17	Ltbp1	+	chr17:75555988-75555991,chr17:75559339-75559385	chr17:75555889-75555991,chr17:75559339-75559410	8,9	2	exon-spanning peptide	6671	protein_coding	protein_coding	1712	chr17:75312881-75697545	annotated	CDS	reviewed(Swiss-Prot)	-	186.72	5.92	-0.5	57.9	TRUE	TRUE	TRUE	FALSE	FALSE	FALSE	TRUE	TRUE	TRUE
RFLNSFEE	chr17:75692190-75696447	Q8CG19	Latent-transforming growth factor beta-binding protein 1	ENSMUST00000001927.12	ENSMUSG00000001870.17	Ltbp1	+	chr17:75692190-75692190,chr17:75696425-75696447	chr17:75692068-75692190,chr17:75696425-75696574	32,33	2	exon-spanning peptide	6671	protein_coding	protein_coding	1712	chr17:75312881-75697545	annotated	CDS	reviewed(Swiss-Prot)	-	186.72	5.92	-0.5	57.9	TRUE	TRUE	TRUE	FALSE	FALSE	FALSE	TRUE	TRUE	TRUE
SQVQQDAQSAGGSR	chr17:75313283-75313324	Q8CG19	Latent-transforming growth factor beta-binding protein 1	ENSMUST00000001927.12	ENSMUSG00000001870.17	Ltbp1	+	chr17:75313283-75313324	chr17:75312563-75313356	1	1	exonic peptide	6671	protein_coding	protein_coding	1712	chr17:75312881-75697545	annotated	CDS	reviewed(Swiss-Prot)	-	186.72	5.92	-0.5	57.9	TRUE	TRUE	TRUE	TRUE	TRUE	FALSE	TRUE	TRUE	TRUE
STHPPPLPAK	chr17:75583525-75583554	Q8CG19	Latent-transforming growth factor beta-binding protein 1	ENSMUST00000001927.12	ENSMUSG00000001870.17	Ltbp1	+	chr17:75583525-75583554	chr17:75583391-75583618	12	1	exonic peptide	6671	protein_coding	protein_coding	1712	chr17:75312881-75697545	annotated	CDS	reviewed(Swiss-Prot)	-	186.72	5.92	-0.5	57.9	TRUE	TRUE	TRUE	FALSE	FALSE	FALSE	TRUE	TRUE	TRUE
TFNVALDAR	chr17:75313031-75313057	Q8CG19	Latent-transforming growth factor beta-binding protein 1	ENSMUST00000001927.12	ENSMUSG00000001870.17	Ltbp1	+	chr17:75313031-75313057	chr17:75312563-75313356	1	1	exonic peptide	6671	protein_coding	protein_coding	1712	chr17:75312881-75697545	annotated	CDS	reviewed(Swiss-Prot)	-	186.72	5.92	-0.5	57.9	TRUE	TRUE	TRUE	TRUE	TRUE	FALSE	TRUE	TRUE	TRUE
TIGSQCGKALPGLSKQE	chr17:75534222-75555924	Q8CG19	Latent-transforming growth factor beta-binding protein 1	ENSMUST00000001927.12	ENSMUSG00000001870.17	Ltbp1	+	chr17:75534222-75534236,chr17:75555889-75555924	chr17:75533962-75534236,chr17:75555889-75555991	7,8	2	exon-spanning peptide	6671	protein_coding	protein_coding	1712	chr17:75312881-75697545	annotated	CDS	reviewed(Swiss-Prot)	-	186.72	5.92	-0.5	57.9	TRUE	TRUE	TRUE	FALSE	FALSE	FALSE	TRUE	TRUE	TRUE
TQTVHSTYSHQQLIPHVYPVAAK	chr17:75534126-75534194	Q8CG19	Latent-transforming growth factor beta-binding protein 1	ENSMUST00000001927.12	ENSMUSG00000001870.17	Ltbp1	+	chr17:75534126-75534194	chr17:75533962-75534236	7	1	exonic peptide	6671	protein_coding	protein_coding	1712	chr17:75312881-75697545	annotated	CDS	reviewed(Swiss-Prot)	-	186.72	5.92	-0.5	57.9	TRUE	TRUE	TRUE	FALSE	FALSE	FALSE	TRUE	TRUE	TRUE
TSQPGGAALPGLR	chr17:75313127-75313165	Q8CG19	Latent-transforming growth factor beta-binding protein 1	ENSMUST00000001927.12	ENSMUSG00000001870.17	Ltbp1	+	chr17:75313127-75313165	chr17:75312563-75313356	1	1	exonic peptide	6671	protein_coding	protein_coding	1712	chr17:75312881-75697545	annotated	CDS	reviewed(Swiss-Prot)	-	186.72	5.92	-0.5	57.9	TRUE	TRUE	TRUE	TRUE	TRUE	FALSE	TRUE	TRUE	TRUE
VSPVAQMTLTLKPK	chr17:75373121-75373162	Q8CG19	Latent-transforming growth factor beta-binding protein 1	ENSMUST00000001927.12	ENSMUSG00000001870.17	Ltbp1	+	chr17:75373121-75373162	chr17:75372906-75373197	3	1	exonic peptide	6671	protein_coding	protein_coding	1712	chr17:75312881-75697545	annotated	CDS	reviewed(Swiss-Prot)	-	186.72	5.92	-0.5	57.9	TRUE	TRUE	TRUE	TRUE	TRUE	FALSE	TRUE	TRUE	TRUE
VTEDSGVDR	chr17:75659816-75666301	Q8CG19	Latent-transforming growth factor beta-binding protein 1	ENSMUST00000001927.12	ENSMUSG00000001870.17	Ltbp1	+	chr17:75659816-75659825,chr17:75666285-75666301	chr17:75659682-75659825,chr17:75666285-75666464	26,27	2	exon-spanning peptide	6671	protein_coding	protein_coding	1712	chr17:75312881-75697545	annotated	CDS	reviewed(Swiss-Prot)	-	186.72	5.92	-0.5	57.9	TRUE	TRUE	TRUE	FALSE	FALSE	FALSE	TRUE	TRUE	TRUE
VVFTPSICK	chr17:75486058-75486084	Q8CG19	Latent-transforming growth factor beta-binding protein 1	ENSMUST00000001927.12	ENSMUSG00000001870.17	Ltbp1	+	chr17:75486058-75486084	chr17:75486032-75486199	5	1	exonic peptide	6671	protein_coding	protein_coding	1712	chr17:75312881-75697545	annotated	CDS	reviewed(Swiss-Prot)	-	186.72	5.92	-0.5	57.9	TRUE	TRUE	TRUE	FALSE	FALSE	FALSE	TRUE	TRUE	TRUE
VVSAEQSTEGSFSLR	chr17:75458351-75458395	Q8CG19	Latent-transforming growth factor beta-binding protein 1	ENSMUST00000001927.12	ENSMUSG00000001870.17	Ltbp1	+	chr17:75458351-75458395	chr17:75458260-75458429	4	1	exonic peptide	6671	protein_coding	protein_coding	1712	chr17:75312881-75697545	annotated	CDS	reviewed(Swiss-Prot)	-	186.72	5.92	-0.5	57.9	TRUE	TRUE	TRUE	TRUE	TRUE	FALSE	TRUE	TRUE	TRUE
YGQEQGTAPFQVSNHTGR	chr17:75458396-75486051	Q8CG19	Latent-transforming growth factor beta-binding protein 1	ENSMUST00000001927.12	ENSMUSG00000001870.17	Ltbp1	+	chr17:75458396-75458429,chr17:75486032-75486051	chr17:75458260-75458429,chr17:75486032-75486199	4,5	2	exon-spanning peptide	6671	protein_coding	protein_coding	1712	chr17:75312881-75697545	annotated	CDS	reviewed(Swiss-Prot)	-	186.72	5.92	-0.5	57.9	TRUE	TRUE	TRUE	TRUE	TRUE	FALSE	TRUE	TRUE	TRUE
ADYMASSSQLRVTE	chr19:23205538-23205579	Q8CG46-2	Isoform 2 of Structural maintenance of chromosomes protein 5	ENSMUST00000223934.2	ENSMUSG00000024943.10	Smc5	-	chr19:23205538-23205579	chr19:23205538-23205660	17	1	exonic peptide	3448	protein_coding	protein_coding	1087	chr19:23186195-23251182	annotated	CDS	reviewed(Swiss-Prot)	-	127.38	8.75	-0.75	82.47	TRUE	TRUE	TRUE	FALSE	FALSE	FALSE	FALSE	TRUE	FALSE
ASQKCKQRQDLIE	chr19:23232056-23232094	Q8CG46-2	Isoform 2 of Structural maintenance of chromosomes protein 5	ENSMUST00000223934.2	ENSMUSG00000024943.10	Smc5	-	chr19:23232056-23232094	chr19:23232041-23232112	8	1	exonic peptide	3448	protein_coding	protein_coding	1087	chr19:23186195-23251182	annotated	CDS	reviewed(Swiss-Prot)	-	127.38	8.75	-0.75	82.47	TRUE	TRUE	TRUE	FALSE	FALSE	FALSE	FALSE	TRUE	FALSE
AVDSGLAALRDTNRHLE	chr19:23209020-23209070	Q8CG46-2	Isoform 2 of Structural maintenance of chromosomes protein 5	ENSMUST00000223934.2	ENSMUSG00000024943.10	Smc5	-	chr19:23209020-23209070	chr19:23208922-23209091	15	1	exonic peptide	3448	protein_coding	protein_coding	1087	chr19:23186195-23251182	annotated	CDS	reviewed(Swiss-Prot)	-	127.38	8.75	-0.75	82.47	TRUE	TRUE	TRUE	FALSE	FALSE	FALSE	FALSE	TRUE	FALSE
DMEIFLREVR	chr19:23213327-23216272	Q8CG46-2	Isoform 2 of Structural maintenance of chromosomes protein 5	ENSMUST00000223934.2	ENSMUSG00000024943.10	Smc5	-	chr19:23216249-23216272,chr19:23213327-23213332	chr19:23216249-23216362,chr19:23213238-23213332	11,12	2	exon-spanning peptide	3448	protein_coding	protein_coding	1087	chr19:23186195-23251182	annotated	CDS	reviewed(Swiss-Prot)	-	127.38	8.75	-0.75	82.47	TRUE	TRUE	TRUE	FALSE	FALSE	FALSE	FALSE	TRUE	FALSE
DNKNAKYVENHISSN	chr19:23216306-23216350	Q8CG46-2	Isoform 2 of Structural maintenance of chromosomes protein 5	ENSMUST00000223934.2	ENSMUSG00000024943.10	Smc5	-	chr19:23216306-23216350	chr19:23216249-23216362	11	1	exonic peptide	3448	protein_coding	protein_coding	1087	chr19:23186195-23251182	annotated	CDS	reviewed(Swiss-Prot)	-	127.38	8.75	-0.75	82.47	TRUE	TRUE	TRUE	FALSE	FALSE	FALSE	FALSE	TRUE	FALSE
DTYDAVLWLR	chr19:23220051-23220080	Q8CG46-2	Isoform 2 of Structural maintenance of chromosomes protein 5	ENSMUST00000223934.2	ENSMUSG00000024943.10	Smc5	-	chr19:23220051-23220080	chr19:23220000-23220154	10	1	exonic peptide	3448	protein_coding	protein_coding	1087	chr19:23186195-23251182	annotated	CDS	reviewed(Swiss-Prot)	-	127.38	8.75	-0.75	82.47	TRUE	TRUE	TRUE	FALSE	FALSE	FALSE	FALSE	TRUE	FALSE
EGQIPMTR	chr19:23234909-23234932	Q8CG46-2	Isoform 2 of Structural maintenance of chromosomes protein 5	ENSMUST00000223934.2	ENSMUSG00000024943.10	Smc5	-	chr19:23234909-23234932	chr19:23234852-23235013	7	1	exonic peptide	3448	protein_coding	protein_coding	1087	chr19:23186195-23251182	annotated	CDS	reviewed(Swiss-Prot)	-	127.38	8.75	-0.75	82.47	TRUE	TRUE	TRUE	FALSE	FALSE	FALSE	FALSE	TRUE	FALSE
ELQQALTVK	chr19:23221442-23221468	Q8CG46-2	Isoform 2 of Structural maintenance of chromosomes protein 5	ENSMUST00000223934.2	ENSMUSG00000024943.10	Smc5	-	chr19:23221442-23221468	chr19:23221219-23221474	9	1	exonic peptide	3448	protein_coding	protein_coding	1087	chr19:23186195-23251182	annotated	CDS	reviewed(Swiss-Prot)	-	127.38	8.75	-0.75	82.47	TRUE	TRUE	TRUE	FALSE	FALSE	FALSE	FALSE	TRUE	FALSE
ENTSQYFFITPK	chr19:23187615-23187650	Q8CG46-2	Isoform 2 of Structural maintenance of chromosomes protein 5	ENSMUST00000223934.2	ENSMUSG00000024943.10	Smc5	-	chr19:23187615-23187650	chr19:23187615-23187710	23	1	exonic peptide	3448	protein_coding	protein_coding	1087	chr19:23186195-23251182	annotated	CDS	reviewed(Swiss-Prot)	-	127.38	8.75	-0.75	82.47	TRUE	TRUE	TRUE	FALSE	FALSE	FALSE	FALSE	TRUE	FALSE
FAKLSKIE	chr19:23238793-23238816	Q8CG46-2	Isoform 2 of Structural maintenance of chromosomes protein 5	ENSMUST00000223934.2	ENSMUSG00000024943.10	Smc5	-	chr19:23238793-23238816	chr19:23238697-23238831	5	1	exonic peptide	3448	protein_coding	protein_coding	1087	chr19:23186195-23251182	annotated	CDS	reviewed(Swiss-Prot)	-	127.38	8.75	-0.75	82.47	TRUE	TRUE	TRUE	FALSE	FALSE	FALSE	FALSE	TRUE	FALSE
FDNLMNQK	chr19:23220108-23220131	Q8CG46-2	Isoform 2 of Structural maintenance of chromosomes protein 5	ENSMUST00000223934.2	ENSMUSG00000024943.10	Smc5	-	chr19:23220108-23220131	chr19:23220000-23220154	10	1	exonic peptide	3448	protein_coding	protein_coding	1087	chr19:23186195-23251182	annotated	CDS	reviewed(Swiss-Prot)	-	127.38	8.75	-0.75	82.47	TRUE	TRUE	TRUE	FALSE	FALSE	FALSE	FALSE	TRUE	FALSE
GEIIDKQRE	chr19:23221247-23221273	Q8CG46-2	Isoform 2 of Structural maintenance of chromosomes protein 5	ENSMUST00000223934.2	ENSMUSG00000024943.10	Smc5	-	chr19:23221247-23221273	chr19:23221219-23221474	9	1	exonic peptide	3448	protein_coding	protein_coding	1087	chr19:23186195-23251182	annotated	CDS	reviewed(Swiss-Prot)	-	127.38	8.75	-0.75	82.47	TRUE	TRUE	TRUE	FALSE	FALSE	FALSE	FALSE	TRUE	FALSE
GLVEIELFR	chr19:23241124-23243049	Q8CG46-2	Isoform 2 of Structural maintenance of chromosomes protein 5	ENSMUST00000223934.2	ENSMUSG00000024943.10	Smc5	-	chr19:23243030-23243049,chr19:23241124-23241130	chr19:23243030-23243082,chr19:23240968-23241130	3,4	2	exon-spanning peptide	3448	protein_coding	protein_coding	1087	chr19:23186195-23251182	annotated	CDS	reviewed(Swiss-Prot)	-	127.38	8.75	-0.75	82.47	TRUE	TRUE	TRUE	FALSE	FALSE	FALSE	FALSE	TRUE	FALSE
GQIPMTRRIEE	chr19:23234897-23234929	Q8CG46-2	Isoform 2 of Structural maintenance of chromosomes protein 5	ENSMUST00000223934.2	ENSMUSG00000024943.10	Smc5	-	chr19:23234897-23234929	chr19:23234852-23235013	7	1	exonic peptide	3448	protein_coding	protein_coding	1087	chr19:23186195-23251182	annotated	CDS	reviewed(Swiss-Prot)	-	127.38	8.75	-0.75	82.47	TRUE	TRUE	TRUE	FALSE	FALSE	FALSE	FALSE	TRUE	FALSE
HLDLIEMLEAK	chr19:23237023-23237055	Q8CG46-2	Isoform 2 of Structural maintenance of chromosomes protein 5	ENSMUST00000223934.2	ENSMUSG00000024943.10	Smc5	-	chr19:23237023-23237055	chr19:23237011-23237151	6	1	exonic peptide	3448	protein_coding	protein_coding	1087	chr19:23186195-23251182	annotated	CDS	reviewed(Swiss-Prot)	-	127.38	8.75	-0.75	82.47	TRUE	TRUE	TRUE	FALSE	FALSE	FALSE	FALSE	TRUE	FALSE
HLEEQLK	chr19:23209183-23209203	Q8CG46-2	Isoform 2 of Structural maintenance of chromosomes protein 5	ENSMUST00000223934.2	ENSMUSG00000024943.10	Smc5	-	chr19:23209183-23209203	chr19:23209183-23209356	14	1	exonic peptide	3448	protein_coding	protein_coding	1087	chr19:23186195-23251182	annotated	CDS	reviewed(Swiss-Prot)	-	127.38	8.75	-0.75	82.47	TRUE	TRUE	TRUE	FALSE	FALSE	FALSE	FALSE	TRUE	FALSE
IDRQRHTLE	chr19:23234870-23234896	Q8CG46-2	Isoform 2 of Structural maintenance of chromosomes protein 5	ENSMUST00000223934.2	ENSMUSG00000024943.10	Smc5	-	chr19:23234870-23234896	chr19:23234852-23235013	7	1	exonic peptide	3448	protein_coding	protein_coding	1087	chr19:23186195-23251182	annotated	CDS	reviewed(Swiss-Prot)	-	127.38	8.75	-0.75	82.47	TRUE	TRUE	TRUE	FALSE	FALSE	FALSE	FALSE	TRUE	FALSE
IEEIDRQR	chr19:23234882-23234905	Q8CG46-2	Isoform 2 of Structural maintenance of chromosomes protein 5	ENSMUST00000223934.2	ENSMUSG00000024943.10	Smc5	-	chr19:23234882-23234905	chr19:23234852-23235013	7	1	exonic peptide	3448	protein_coding	protein_coding	1087	chr19:23186195-23251182	annotated	CDS	reviewed(Swiss-Prot)	-	127.38	8.75	-0.75	82.47	TRUE	TRUE	TRUE	FALSE	FALSE	FALSE	FALSE	TRUE	FALSE
IELLEATEK	chr19:23238772-23238798	Q8CG46-2	Isoform 2 of Structural maintenance of chromosomes protein 5	ENSMUST00000223934.2	ENSMUSG00000024943.10	Smc5	-	chr19:23238772-23238798	chr19:23238697-23238831	5	1	exonic peptide	3448	protein_coding	protein_coding	1087	chr19:23186195-23251182	annotated	CDS	reviewed(Swiss-Prot)	-	127.38	8.75	-0.75	82.47	TRUE	TRUE	TRUE	FALSE	FALSE	FALSE	FALSE	TRUE	FALSE
IIGANGTGK	chr19:23246160-23246186	Q8CG46-2	Isoform 2 of Structural maintenance of chromosomes protein 5	ENSMUST00000223934.2	ENSMUSG00000024943.10	Smc5	-	chr19:23246160-23246186	chr19:23246091-23246232	2	1	exonic peptide	3448	protein_coding	protein_coding	1087	chr19:23186195-23251182	annotated	CDS	reviewed(Swiss-Prot)	-	127.38	8.75	-0.75	82.47	TRUE	TRUE	TRUE	FALSE	FALSE	FALSE	FALSE	TRUE	FALSE
INVQKAKLVTE	chr19:23206297-23206329	Q8CG46-2	Isoform 2 of Structural maintenance of chromosomes protein 5	ENSMUST00000223934.2	ENSMUSG00000024943.10	Smc5	-	chr19:23206297-23206329	chr19:23206279-23206402	16	1	exonic peptide	3448	protein_coding	protein_coding	1087	chr19:23186195-23251182	annotated	CDS	reviewed(Swiss-Prot)	-	127.38	8.75	-0.75	82.47	TRUE	TRUE	TRUE	FALSE	FALSE	FALSE	FALSE	TRUE	FALSE
KMIEDLQSELK	chr19:23221364-23221396	Q8CG46-2	Isoform 2 of Structural maintenance of chromosomes protein 5	ENSMUST00000223934.2	ENSMUSG00000024943.10	Smc5	-	chr19:23221364-23221396	chr19:23221219-23221474	9	1	exonic peptide	3448	protein_coding	protein_coding	1087	chr19:23186195-23251182	annotated	CDS	reviewed(Swiss-Prot)	-	127.38	8.75	-0.75	82.47	TRUE	TRUE	TRUE	FALSE	FALSE	FALSE	FALSE	TRUE	FALSE
LEADYMASSSQLR	chr19:23205547-23205585	Q8CG46-2	Isoform 2 of Structural maintenance of chromosomes protein 5	ENSMUST00000223934.2	ENSMUSG00000024943.10	Smc5	-	chr19:23205547-23205585	chr19:23205538-23205660	17	1	exonic peptide	3448	protein_coding	protein_coding	1087	chr19:23186195-23251182	annotated	CDS	reviewed(Swiss-Prot)	-	127.38	8.75	-0.75	82.47	TRUE	TRUE	TRUE	FALSE	FALSE	FALSE	FALSE	TRUE	FALSE
LLQNLPYSEK	chr19:23186303-23186332	Q8CG46-2	Isoform 2 of Structural maintenance of chromosomes protein 5	ENSMUST00000223934.2	ENSMUSG00000024943.10	Smc5	-	chr19:23186303-23186332	chr19:23186087-23186332	24	1	exonic peptide	3448	protein_coding	protein_coding	1087	chr19:23186195-23251182	annotated	CDS	reviewed(Swiss-Prot)	-	127.38	8.75	-0.75	82.47	TRUE	TRUE	TRUE	FALSE	FALSE	FALSE	FALSE	TRUE	FALSE
LQQALTVKQNEE	chr19:23221430-23221465	Q8CG46-2	Isoform 2 of Structural maintenance of chromosomes protein 5	ENSMUST00000223934.2	ENSMUSG00000024943.10	Smc5	-	chr19:23221430-23221465	chr19:23221219-23221474	9	1	exonic peptide	3448	protein_coding	protein_coding	1087	chr19:23186195-23251182	annotated	CDS	reviewed(Swiss-Prot)	-	127.38	8.75	-0.75	82.47	TRUE	TRUE	TRUE	FALSE	FALSE	FALSE	FALSE	TRUE	FALSE
LRAFVFE	chr19:23216282-23216302	Q8CG46-2	Isoform 2 of Structural maintenance of chromosomes protein 5	ENSMUST00000223934.2	ENSMUSG00000024943.10	Smc5	-	chr19:23216282-23216302	chr19:23216249-23216362	11	1	exonic peptide	3448	protein_coding	protein_coding	1087	chr19:23186195-23251182	annotated	CDS	reviewed(Swiss-Prot)	-	127.38	8.75	-0.75	82.47	TRUE	TRUE	TRUE	FALSE	FALSE	FALSE	FALSE	TRUE	FALSE
LVTELTGLVK	chr19:23206279-23206308	Q8CG46-2	Isoform 2 of Structural maintenance of chromosomes protein 5	ENSMUST00000223934.2	ENSMUSG00000024943.10	Smc5	-	chr19:23206279-23206308	chr19:23206279-23206402	16	1	exonic peptide	3448	protein_coding	protein_coding	1087	chr19:23186195-23251182	annotated	CDS	reviewed(Swiss-Prot)	-	127.38	8.75	-0.75	82.47	TRUE	TRUE	TRUE	FALSE	FALSE	FALSE	FALSE	TRUE	FALSE
MIEDLQSELK	chr19:23221364-23221393	Q8CG46-2	Isoform 2 of Structural maintenance of chromosomes protein 5	ENSMUST00000223934.2	ENSMUSG00000024943.10	Smc5	-	chr19:23221364-23221393	chr19:23221219-23221474	9	1	exonic peptide	3448	protein_coding	protein_coding	1087	chr19:23186195-23251182	annotated	CDS	reviewed(Swiss-Prot)	-	127.38	8.75	-0.75	82.47	TRUE	TRUE	TRUE	FALSE	FALSE	FALSE	FALSE	TRUE	FALSE
NHISSNDLRAFVFE	chr19:23216282-23216323	Q8CG46-2	Isoform 2 of Structural maintenance of chromosomes protein 5	ENSMUST00000223934.2	ENSMUSG00000024943.10	Smc5	-	chr19:23216282-23216323	chr19:23216249-23216362	11	1	exonic peptide	3448	protein_coding	protein_coding	1087	chr19:23186195-23251182	annotated	CDS	reviewed(Swiss-Prot)	-	127.38	8.75	-0.75	82.47	TRUE	TRUE	TRUE	FALSE	FALSE	FALSE	FALSE	TRUE	FALSE
NKLEADYMASSSQLR	chr19:23205547-23205591	Q8CG46-2	Isoform 2 of Structural maintenance of chromosomes protein 5	ENSMUST00000223934.2	ENSMUSG00000024943.10	Smc5	-	chr19:23205547-23205591	chr19:23205538-23205660	17	1	exonic peptide	3448	protein_coding	protein_coding	1087	chr19:23186195-23251182	annotated	CDS	reviewed(Swiss-Prot)	-	127.38	8.75	-0.75	82.47	TRUE	TRUE	TRUE	FALSE	FALSE	FALSE	FALSE	TRUE	FALSE
NLQPQIDTVTNDLRRVQE	chr19:23221292-23221345	Q8CG46-2	Isoform 2 of Structural maintenance of chromosomes protein 5	ENSMUST00000223934.2	ENSMUSG00000024943.10	Smc5	-	chr19:23221292-23221345	chr19:23221219-23221474	9	1	exonic peptide	3448	protein_coding	protein_coding	1087	chr19:23186195-23251182	annotated	CDS	reviewed(Swiss-Prot)	-	127.38	8.75	-0.75	82.47	TRUE	TRUE	TRUE	FALSE	FALSE	FALSE	FALSE	TRUE	FALSE
NSNPLPTLPR	chr19:23251054-23251083	Q8CG46-2	Isoform 2 of Structural maintenance of chromosomes protein 5	ENSMUST00000223934.2	ENSMUSG00000024943.10	Smc5	-	chr19:23251054-23251083	chr19:23250998-23251261	1	1	exonic peptide	3448	protein_coding	protein_coding	1087	chr19:23186195-23251182	annotated	CDS	reviewed(Swiss-Prot)	-	127.38	8.75	-0.75	82.47	TRUE	TRUE	TRUE	FALSE	FALSE	FALSE	FALSE	TRUE	FALSE
NVRQEYE	chr19:23234984-23235004	Q8CG46-2	Isoform 2 of Structural maintenance of chromosomes protein 5	ENSMUST00000223934.2	ENSMUSG00000024943.10	Smc5	-	chr19:23234984-23235004	chr19:23234852-23235013	7	1	exonic peptide	3448	protein_coding	protein_coding	1087	chr19:23186195-23251182	annotated	CDS	reviewed(Swiss-Prot)	-	127.38	8.75	-0.75	82.47	TRUE	TRUE	TRUE	FALSE	FALSE	FALSE	FALSE	TRUE	FALSE
PLPTLPR	chr19:23251054-23251074	Q8CG46-2	Isoform 2 of Structural maintenance of chromosomes protein 5	ENSMUST00000223934.2	ENSMUSG00000024943.10	Smc5	-	chr19:23251054-23251074	chr19:23250998-23251261	1	1	exonic peptide	3448	protein_coding	protein_coding	1087	chr19:23186195-23251182	annotated	CDS	reviewed(Swiss-Prot)	-	127.38	8.75	-0.75	82.47	TRUE	TRUE	FALSE	FALSE	FALSE	FALSE	FALSE	TRUE	FALSE
PSGTFVEGSIVR	chr19:23251018-23251053	Q8CG46-2	Isoform 2 of Structural maintenance of chromosomes protein 5	ENSMUST00000223934.2	ENSMUSG00000024943.10	Smc5	-	chr19:23251018-23251053	chr19:23250998-23251261	1	1	exonic peptide	3448	protein_coding	protein_coding	1087	chr19:23186195-23251182	annotated	CDS	reviewed(Swiss-Prot)	-	127.38	8.75	-0.75	82.47	TRUE	TRUE	TRUE	FALSE	FALSE	FALSE	FALSE	TRUE	FALSE
QIYTAEEK	chr19:23209309-23209332	Q8CG46-2	Isoform 2 of Structural maintenance of chromosomes protein 5	ENSMUST00000223934.2	ENSMUSG00000024943.10	Smc5	-	chr19:23209309-23209332	chr19:23209183-23209356	14	1	exonic peptide	3448	protein_coding	protein_coding	1087	chr19:23186195-23251182	annotated	CDS	reviewed(Swiss-Prot)	-	127.38	8.75	-0.75	82.47	TRUE	TRUE	TRUE	FALSE	FALSE	FALSE	FALSE	TRUE	FALSE
QLEAVDSGLAALR	chr19:23209041-23209079	Q8CG46-2	Isoform 2 of Structural maintenance of chromosomes protein 5	ENSMUST00000223934.2	ENSMUSG00000024943.10	Smc5	-	chr19:23209041-23209079	chr19:23208922-23209091	15	1	exonic peptide	3448	protein_coding	protein_coding	1087	chr19:23186195-23251182	annotated	CDS	reviewed(Swiss-Prot)	-	127.38	8.75	-0.75	82.47	TRUE	TRUE	TRUE	FALSE	FALSE	FALSE	FALSE	TRUE	FALSE
RHLDLIEMLEAK	chr19:23237023-23237058	Q8CG46-2	Isoform 2 of Structural maintenance of chromosomes protein 5	ENSMUST00000223934.2	ENSMUSG00000024943.10	Smc5	-	chr19:23237023-23237058	chr19:23237011-23237151	6	1	exonic peptide	3448	protein_coding	protein_coding	1087	chr19:23186195-23251182	annotated	CDS	reviewed(Swiss-Prot)	-	127.38	8.75	-0.75	82.47	TRUE	TRUE	TRUE	FALSE	FALSE	FALSE	FALSE	TRUE	FALSE
SSTQLHELTPHHQSGGER	chr19:23187869-23187922	Q8CG46-2	Isoform 2 of Structural maintenance of chromosomes protein 5	ENSMUST00000223934.2	ENSMUSG00000024943.10	Smc5	-	chr19:23187869-23187922	chr19:23187788-23187967	22	1	exonic peptide	3448	protein_coding	protein_coding	1087	chr19:23186195-23251182	annotated	CDS	reviewed(Swiss-Prot)	-	127.38	8.75	-0.75	82.47	TRUE	TRUE	TRUE	FALSE	FALSE	FALSE	FALSE	TRUE	FALSE
SVSDHITR	chr19:23220132-23221219	Q8CG46-2	Isoform 2 of Structural maintenance of chromosomes protein 5	ENSMUST00000223934.2	ENSMUSG00000024943.10	Smc5	-	chr19:23221219-23221219,chr19:23220132-23220154	chr19:23221219-23221474,chr19:23220000-23220154	9,10	2	exon-spanning peptide	3448	protein_coding	protein_coding	1087	chr19:23186195-23251182	annotated	CDS	reviewed(Swiss-Prot)	-	127.38	8.75	-0.75	82.47	TRUE	TRUE	TRUE	FALSE	FALSE	FALSE	FALSE	TRUE	FALSE
TSGNLIITR	chr19:23241097-23241123	Q8CG46-2	Isoform 2 of Structural maintenance of chromosomes protein 5	ENSMUST00000223934.2	ENSMUSG00000024943.10	Smc5	-	chr19:23241097-23241123	chr19:23240968-23241130	4	1	exonic peptide	3448	protein_coding	protein_coding	1087	chr19:23186195-23251182	annotated	CDS	reviewed(Swiss-Prot)	-	127.38	8.75	-0.75	82.47	TRUE	TRUE	TRUE	FALSE	FALSE	FALSE	FALSE	TRUE	FALSE
VDLILQNTTVISEK	chr19:23205592-23205633	Q8CG46-2	Isoform 2 of Structural maintenance of chromosomes protein 5	ENSMUST00000223934.2	ENSMUSG00000024943.10	Smc5	-	chr19:23205592-23205633	chr19:23205538-23205660	17	1	exonic peptide	3448	protein_coding	protein_coding	1087	chr19:23186195-23251182	annotated	CDS	reviewed(Swiss-Prot)	-	127.38	8.75	-0.75	82.47	TRUE	TRUE	TRUE	FALSE	FALSE	FALSE	FALSE	TRUE	FALSE
VISSNTSLK	chr19:23209249-23209275	Q8CG46-2	Isoform 2 of Structural maintenance of chromosomes protein 5	ENSMUST00000223934.2	ENSMUSG00000024943.10	Smc5	-	chr19:23209249-23209275	chr19:23209183-23209356	14	1	exonic peptide	3448	protein_coding	protein_coding	1087	chr19:23186195-23251182	annotated	CDS	reviewed(Swiss-Prot)	-	127.38	8.75	-0.75	82.47	TRUE	TRUE	TRUE	FALSE	FALSE	FALSE	FALSE	TRUE	FALSE
VTEQQFIELDDNR	chr19:23195865-23205546	Q8CG46-2	Isoform 2 of Structural maintenance of chromosomes protein 5	ENSMUST00000223934.2	ENSMUSG00000024943.10	Smc5	-	chr19:23205538-23205546,chr19:23195865-23195894	chr19:23205538-23205660,chr19:23195769-23195894	17,18	2	exon-spanning peptide	3448	protein_coding	protein_coding	1087	chr19:23186195-23251182	annotated	CDS	reviewed(Swiss-Prot)	-	127.38	8.75	-0.75	82.47	TRUE	TRUE	TRUE	FALSE	FALSE	FALSE	FALSE	TRUE	FALSE
VVDEINQGMDPINER	chr19:23187687-23187808	Q8CG46-2	Isoform 2 of Structural maintenance of chromosomes protein 5	ENSMUST00000223934.2	ENSMUSG00000024943.10	Smc5	-	chr19:23187788-23187808,chr19:23187687-23187710	chr19:23187788-23187967,chr19:23187615-23187710	22,23	2	exon-spanning peptide	3448	protein_coding	protein_coding	1087	chr19:23186195-23251182	annotated	CDS	reviewed(Swiss-Prot)	-	127.38	8.75	-0.75	82.47	TRUE	TRUE	TRUE	FALSE	FALSE	FALSE	FALSE	TRUE	FALSE
YVENHISSNDLR	chr19:23216297-23216332	Q8CG46-2	Isoform 2 of Structural maintenance of chromosomes protein 5	ENSMUST00000223934.2	ENSMUSG00000024943.10	Smc5	-	chr19:23216297-23216332	chr19:23216249-23216362	11	1	exonic peptide	3448	protein_coding	protein_coding	1087	chr19:23186195-23251182	annotated	CDS	reviewed(Swiss-Prot)	-	127.38	8.75	-0.75	82.47	TRUE	TRUE	TRUE	FALSE	FALSE	FALSE	FALSE	TRUE	FALSE
ADYMASSSQLRVTE	chr19:23205538-23205579	Q8CG46	Structural maintenance of chromosomes protein 5	ENSMUST00000087556.7	ENSMUSG00000024943.10	Smc5	-	chr19:23205538-23205579	chr19:23205538-23205660	17	1	exonic peptide	5683	protein_coding	protein_coding	1101	chr19:23186195-23251182	annotated	CDS	reviewed(Swiss-Prot)	-	128.81	8.75	-0.76	81.77	TRUE	TRUE	TRUE	FALSE	FALSE	FALSE	FALSE	TRUE	FALSE
ASQKCKQRQDLIE	chr19:23232056-23232094	Q8CG46	Structural maintenance of chromosomes protein 5	ENSMUST00000087556.7	ENSMUSG00000024943.10	Smc5	-	chr19:23232056-23232094	chr19:23232041-23232112	8	1	exonic peptide	5683	protein_coding	protein_coding	1101	chr19:23186195-23251182	annotated	CDS	reviewed(Swiss-Prot)	-	128.81	8.75	-0.76	81.77	TRUE	TRUE	TRUE	FALSE	FALSE	FALSE	FALSE	TRUE	FALSE
AVDSGLAALRDTNRHLE	chr19:23209020-23209070	Q8CG46	Structural maintenance of chromosomes protein 5	ENSMUST00000087556.7	ENSMUSG00000024943.10	Smc5	-	chr19:23209020-23209070	chr19:23208922-23209091	15	1	exonic peptide	5683	protein_coding	protein_coding	1101	chr19:23186195-23251182	annotated	CDS	reviewed(Swiss-Prot)	-	128.81	8.75	-0.76	81.77	TRUE	TRUE	TRUE	FALSE	FALSE	FALSE	FALSE	TRUE	FALSE
DMEIFLREVR	chr19:23213327-23216272	Q8CG46	Structural maintenance of chromosomes protein 5	ENSMUST00000087556.7	ENSMUSG00000024943.10	Smc5	-	chr19:23216249-23216272,chr19:23213327-23213332	chr19:23216249-23216362,chr19:23213238-23213332	11,12	2	exon-spanning peptide	5683	protein_coding	protein_coding	1101	chr19:23186195-23251182	annotated	CDS	reviewed(Swiss-Prot)	-	128.81	8.75	-0.76	81.77	TRUE	TRUE	TRUE	FALSE	FALSE	FALSE	FALSE	TRUE	FALSE
DNKNAKYVENHISSN	chr19:23216306-23216350	Q8CG46	Structural maintenance of chromosomes protein 5	ENSMUST00000087556.7	ENSMUSG00000024943.10	Smc5	-	chr19:23216306-23216350	chr19:23216249-23216362	11	1	exonic peptide	5683	protein_coding	protein_coding	1101	chr19:23186195-23251182	annotated	CDS	reviewed(Swiss-Prot)	-	128.81	8.75	-0.76	81.77	TRUE	TRUE	TRUE	FALSE	FALSE	FALSE	FALSE	TRUE	FALSE
DTYDAVLWLR	chr19:23220051-23220080	Q8CG46	Structural maintenance of chromosomes protein 5	ENSMUST00000087556.7	ENSMUSG00000024943.10	Smc5	-	chr19:23220051-23220080	chr19:23220000-23220154	10	1	exonic peptide	5683	protein_coding	protein_coding	1101	chr19:23186195-23251182	annotated	CDS	reviewed(Swiss-Prot)	-	128.81	8.75	-0.76	81.77	TRUE	TRUE	TRUE	FALSE	FALSE	FALSE	FALSE	TRUE	FALSE
EGQIPMTR	chr19:23234909-23234932	Q8CG46	Structural maintenance of chromosomes protein 5	ENSMUST00000087556.7	ENSMUSG00000024943.10	Smc5	-	chr19:23234909-23234932	chr19:23234852-23235013	7	1	exonic peptide	5683	protein_coding	protein_coding	1101	chr19:23186195-23251182	annotated	CDS	reviewed(Swiss-Prot)	-	128.81	8.75	-0.76	81.77	TRUE	TRUE	TRUE	FALSE	FALSE	FALSE	FALSE	TRUE	FALSE
ELQQALTVK	chr19:23221442-23221468	Q8CG46	Structural maintenance of chromosomes protein 5	ENSMUST00000087556.7	ENSMUSG00000024943.10	Smc5	-	chr19:23221442-23221468	chr19:23221219-23221474	9	1	exonic peptide	5683	protein_coding	protein_coding	1101	chr19:23186195-23251182	annotated	CDS	reviewed(Swiss-Prot)	-	128.81	8.75	-0.76	81.77	TRUE	TRUE	TRUE	FALSE	FALSE	FALSE	FALSE	TRUE	FALSE
ENTSQYFFITPK	chr19:23187615-23187650	Q8CG46	Structural maintenance of chromosomes protein 5	ENSMUST00000087556.7	ENSMUSG00000024943.10	Smc5	-	chr19:23187615-23187650	chr19:23187615-23187710	24	1	exonic peptide	5683	protein_coding	protein_coding	1101	chr19:23186195-23251182	annotated	CDS	reviewed(Swiss-Prot)	-	128.81	8.75	-0.76	81.77	TRUE	TRUE	TRUE	FALSE	FALSE	FALSE	FALSE	TRUE	FALSE
FAKLSKIE	chr19:23238793-23238816	Q8CG46	Structural maintenance of chromosomes protein 5	ENSMUST00000087556.7	ENSMUSG00000024943.10	Smc5	-	chr19:23238793-23238816	chr19:23238697-23238831	5	1	exonic peptide	5683	protein_coding	protein_coding	1101	chr19:23186195-23251182	annotated	CDS	reviewed(Swiss-Prot)	-	128.81	8.75	-0.76	81.77	TRUE	TRUE	TRUE	FALSE	FALSE	FALSE	FALSE	TRUE	FALSE
FDNLMNQK	chr19:23220108-23220131	Q8CG46	Structural maintenance of chromosomes protein 5	ENSMUST00000087556.7	ENSMUSG00000024943.10	Smc5	-	chr19:23220108-23220131	chr19:23220000-23220154	10	1	exonic peptide	5683	protein_coding	protein_coding	1101	chr19:23186195-23251182	annotated	CDS	reviewed(Swiss-Prot)	-	128.81	8.75	-0.76	81.77	TRUE	TRUE	TRUE	FALSE	FALSE	FALSE	FALSE	TRUE	FALSE
GEIIDKQRE	chr19:23221247-23221273	Q8CG46	Structural maintenance of chromosomes protein 5	ENSMUST00000087556.7	ENSMUSG00000024943.10	Smc5	-	chr19:23221247-23221273	chr19:23221219-23221474	9	1	exonic peptide	5683	protein_coding	protein_coding	1101	chr19:23186195-23251182	annotated	CDS	reviewed(Swiss-Prot)	-	128.81	8.75	-0.76	81.77	TRUE	TRUE	TRUE	FALSE	FALSE	FALSE	FALSE	TRUE	FALSE
GLVEIELFR	chr19:23241124-23243049	Q8CG46	Structural maintenance of chromosomes protein 5	ENSMUST00000087556.7	ENSMUSG00000024943.10	Smc5	-	chr19:23243030-23243049,chr19:23241124-23241130	chr19:23243030-23243082,chr19:23240968-23241130	3,4	2	exon-spanning peptide	5683	protein_coding	protein_coding	1101	chr19:23186195-23251182	annotated	CDS	reviewed(Swiss-Prot)	-	128.81	8.75	-0.76	81.77	TRUE	TRUE	TRUE	FALSE	FALSE	FALSE	FALSE	TRUE	FALSE
GQIPMTRRIEE	chr19:23234897-23234929	Q8CG46	Structural maintenance of chromosomes protein 5	ENSMUST00000087556.7	ENSMUSG00000024943.10	Smc5	-	chr19:23234897-23234929	chr19:23234852-23235013	7	1	exonic peptide	5683	protein_coding	protein_coding	1101	chr19:23186195-23251182	annotated	CDS	reviewed(Swiss-Prot)	-	128.81	8.75	-0.76	81.77	TRUE	TRUE	TRUE	FALSE	FALSE	FALSE	FALSE	TRUE	FALSE
HLDLIEMLEAK	chr19:23237023-23237055	Q8CG46	Structural maintenance of chromosomes protein 5	ENSMUST00000087556.7	ENSMUSG00000024943.10	Smc5	-	chr19:23237023-23237055	chr19:23237011-23237151	6	1	exonic peptide	5683	protein_coding	protein_coding	1101	chr19:23186195-23251182	annotated	CDS	reviewed(Swiss-Prot)	-	128.81	8.75	-0.76	81.77	TRUE	TRUE	TRUE	FALSE	FALSE	FALSE	FALSE	TRUE	FALSE
HLEEQLK	chr19:23209183-23209203	Q8CG46	Structural maintenance of chromosomes protein 5	ENSMUST00000087556.7	ENSMUSG00000024943.10	Smc5	-	chr19:23209183-23209203	chr19:23209183-23209356	14	1	exonic peptide	5683	protein_coding	protein_coding	1101	chr19:23186195-23251182	annotated	CDS	reviewed(Swiss-Prot)	-	128.81	8.75	-0.76	81.77	TRUE	TRUE	TRUE	FALSE	FALSE	FALSE	FALSE	TRUE	FALSE
IDRQRHTLE	chr19:23234870-23234896	Q8CG46	Structural maintenance of chromosomes protein 5	ENSMUST00000087556.7	ENSMUSG00000024943.10	Smc5	-	chr19:23234870-23234896	chr19:23234852-23235013	7	1	exonic peptide	5683	protein_coding	protein_coding	1101	chr19:23186195-23251182	annotated	CDS	reviewed(Swiss-Prot)	-	128.81	8.75	-0.76	81.77	TRUE	TRUE	TRUE	FALSE	FALSE	FALSE	FALSE	TRUE	FALSE
IEEIDRQR	chr19:23234882-23234905	Q8CG46	Structural maintenance of chromosomes protein 5	ENSMUST00000087556.7	ENSMUSG00000024943.10	Smc5	-	chr19:23234882-23234905	chr19:23234852-23235013	7	1	exonic peptide	5683	protein_coding	protein_coding	1101	chr19:23186195-23251182	annotated	CDS	reviewed(Swiss-Prot)	-	128.81	8.75	-0.76	81.77	TRUE	TRUE	TRUE	FALSE	FALSE	FALSE	FALSE	TRUE	FALSE
IELLEATEK	chr19:23238772-23238798	Q8CG46	Structural maintenance of chromosomes protein 5	ENSMUST00000087556.7	ENSMUSG00000024943.10	Smc5	-	chr19:23238772-23238798	chr19:23238697-23238831	5	1	exonic peptide	5683	protein_coding	protein_coding	1101	chr19:23186195-23251182	annotated	CDS	reviewed(Swiss-Prot)	-	128.81	8.75	-0.76	81.77	TRUE	TRUE	TRUE	FALSE	FALSE	FALSE	FALSE	TRUE	FALSE
IIGANGTGK	chr19:23246160-23246186	Q8CG46	Structural maintenance of chromosomes protein 5	ENSMUST00000087556.7	ENSMUSG00000024943.10	Smc5	-	chr19:23246160-23246186	chr19:23246091-23246232	2	1	exonic peptide	5683	protein_coding	protein_coding	1101	chr19:23186195-23251182	annotated	CDS	reviewed(Swiss-Prot)	-	128.81	8.75	-0.76	81.77	TRUE	TRUE	TRUE	FALSE	FALSE	FALSE	FALSE	TRUE	FALSE
INVQKAKLVTE	chr19:23206297-23206329	Q8CG46	Structural maintenance of chromosomes protein 5	ENSMUST00000087556.7	ENSMUSG00000024943.10	Smc5	-	chr19:23206297-23206329	chr19:23206279-23206402	16	1	exonic peptide	5683	protein_coding	protein_coding	1101	chr19:23186195-23251182	annotated	CDS	reviewed(Swiss-Prot)	-	128.81	8.75	-0.76	81.77	TRUE	TRUE	TRUE	FALSE	FALSE	FALSE	FALSE	TRUE	FALSE
KMIEDLQSELK	chr19:23221364-23221396	Q8CG46	Structural maintenance of chromosomes protein 5	ENSMUST00000087556.7	ENSMUSG00000024943.10	Smc5	-	chr19:23221364-23221396	chr19:23221219-23221474	9	1	exonic peptide	5683	protein_coding	protein_coding	1101	chr19:23186195-23251182	annotated	CDS	reviewed(Swiss-Prot)	-	128.81	8.75	-0.76	81.77	TRUE	TRUE	TRUE	FALSE	FALSE	FALSE	FALSE	TRUE	FALSE
LEADYMASSSQLR	chr19:23205547-23205585	Q8CG46	Structural maintenance of chromosomes protein 5	ENSMUST00000087556.7	ENSMUSG00000024943.10	Smc5	-	chr19:23205547-23205585	chr19:23205538-23205660	17	1	exonic peptide	5683	protein_coding	protein_coding	1101	chr19:23186195-23251182	annotated	CDS	reviewed(Swiss-Prot)	-	128.81	8.75	-0.76	81.77	TRUE	TRUE	TRUE	FALSE	FALSE	FALSE	FALSE	TRUE	FALSE
LLQNLPYSEK	chr19:23186303-23186332	Q8CG46	Structural maintenance of chromosomes protein 5	ENSMUST00000087556.7	ENSMUSG00000024943.10	Smc5	-	chr19:23186303-23186332	chr19:23183815-23186332	25	1	exonic peptide	5683	protein_coding	protein_coding	1101	chr19:23186195-23251182	annotated	CDS	reviewed(Swiss-Prot)	-	128.81	8.75	-0.76	81.77	TRUE	TRUE	TRUE	FALSE	FALSE	FALSE	FALSE	TRUE	FALSE
LQQALTVKQNEE	chr19:23221430-23221465	Q8CG46	Structural maintenance of chromosomes protein 5	ENSMUST00000087556.7	ENSMUSG00000024943.10	Smc5	-	chr19:23221430-23221465	chr19:23221219-23221474	9	1	exonic peptide	5683	protein_coding	protein_coding	1101	chr19:23186195-23251182	annotated	CDS	reviewed(Swiss-Prot)	-	128.81	8.75	-0.76	81.77	TRUE	TRUE	TRUE	FALSE	FALSE	FALSE	FALSE	TRUE	FALSE
LRAFVFE	chr19:23216282-23216302	Q8CG46	Structural maintenance of chromosomes protein 5	ENSMUST00000087556.7	ENSMUSG00000024943.10	Smc5	-	chr19:23216282-23216302	chr19:23216249-23216362	11	1	exonic peptide	5683	protein_coding	protein_coding	1101	chr19:23186195-23251182	annotated	CDS	reviewed(Swiss-Prot)	-	128.81	8.75	-0.76	81.77	TRUE	TRUE	TRUE	FALSE	FALSE	FALSE	FALSE	TRUE	FALSE
LVTELTGLVK	chr19:23206279-23206308	Q8CG46	Structural maintenance of chromosomes protein 5	ENSMUST00000087556.7	ENSMUSG00000024943.10	Smc5	-	chr19:23206279-23206308	chr19:23206279-23206402	16	1	exonic peptide	5683	protein_coding	protein_coding	1101	chr19:23186195-23251182	annotated	CDS	reviewed(Swiss-Prot)	-	128.81	8.75	-0.76	81.77	TRUE	TRUE	TRUE	FALSE	FALSE	FALSE	FALSE	TRUE	FALSE
MIEDLQSELK	chr19:23221364-23221393	Q8CG46	Structural maintenance of chromosomes protein 5	ENSMUST00000087556.7	ENSMUSG00000024943.10	Smc5	-	chr19:23221364-23221393	chr19:23221219-23221474	9	1	exonic peptide	5683	protein_coding	protein_coding	1101	chr19:23186195-23251182	annotated	CDS	reviewed(Swiss-Prot)	-	128.81	8.75	-0.76	81.77	TRUE	TRUE	TRUE	FALSE	FALSE	FALSE	FALSE	TRUE	FALSE
NHISSNDLRAFVFE	chr19:23216282-23216323	Q8CG46	Structural maintenance of chromosomes protein 5	ENSMUST00000087556.7	ENSMUSG00000024943.10	Smc5	-	chr19:23216282-23216323	chr19:23216249-23216362	11	1	exonic peptide	5683	protein_coding	protein_coding	1101	chr19:23186195-23251182	annotated	CDS	reviewed(Swiss-Prot)	-	128.81	8.75	-0.76	81.77	TRUE	TRUE	TRUE	FALSE	FALSE	FALSE	FALSE	TRUE	FALSE
NKLEADYMASSSQLR	chr19:23205547-23205591	Q8CG46	Structural maintenance of chromosomes protein 5	ENSMUST00000087556.7	ENSMUSG00000024943.10	Smc5	-	chr19:23205547-23205591	chr19:23205538-23205660	17	1	exonic peptide	5683	protein_coding	protein_coding	1101	chr19:23186195-23251182	annotated	CDS	reviewed(Swiss-Prot)	-	128.81	8.75	-0.76	81.77	TRUE	TRUE	TRUE	FALSE	FALSE	FALSE	FALSE	TRUE	FALSE
NLQPQIDTVTNDLRRVQE	chr19:23221292-23221345	Q8CG46	Structural maintenance of chromosomes protein 5	ENSMUST00000087556.7	ENSMUSG00000024943.10	Smc5	-	chr19:23221292-23221345	chr19:23221219-23221474	9	1	exonic peptide	5683	protein_coding	protein_coding	1101	chr19:23186195-23251182	annotated	CDS	reviewed(Swiss-Prot)	-	128.81	8.75	-0.76	81.77	TRUE	TRUE	TRUE	FALSE	FALSE	FALSE	FALSE	TRUE	FALSE
NSNPLPTLPR	chr19:23251054-23251083	Q8CG46	Structural maintenance of chromosomes protein 5	ENSMUST00000087556.7	ENSMUSG00000024943.10	Smc5	-	chr19:23251054-23251083	chr19:23250998-23251182	1	1	exonic peptide	5683	protein_coding	protein_coding	1101	chr19:23186195-23251182	annotated	CDS	reviewed(Swiss-Prot)	-	128.81	8.75	-0.76	81.77	TRUE	TRUE	TRUE	FALSE	FALSE	FALSE	FALSE	TRUE	FALSE
NVRQEYE	chr19:23234984-23235004	Q8CG46	Structural maintenance of chromosomes protein 5	ENSMUST00000087556.7	ENSMUSG00000024943.10	Smc5	-	chr19:23234984-23235004	chr19:23234852-23235013	7	1	exonic peptide	5683	protein_coding	protein_coding	1101	chr19:23186195-23251182	annotated	CDS	reviewed(Swiss-Prot)	-	128.81	8.75	-0.76	81.77	TRUE	TRUE	TRUE	FALSE	FALSE	FALSE	FALSE	TRUE	FALSE
PLPTLPR	chr19:23251054-23251074	Q8CG46	Structural maintenance of chromosomes protein 5	ENSMUST00000087556.7	ENSMUSG00000024943.10	Smc5	-	chr19:23251054-23251074	chr19:23250998-23251182	1	1	exonic peptide	5683	protein_coding	protein_coding	1101	chr19:23186195-23251182	annotated	CDS	reviewed(Swiss-Prot)	-	128.81	8.75	-0.76	81.77	TRUE	TRUE	FALSE	FALSE	FALSE	FALSE	FALSE	TRUE	FALSE
PSGTFVEGSIVR	chr19:23251018-23251053	Q8CG46	Structural maintenance of chromosomes protein 5	ENSMUST00000087556.7	ENSMUSG00000024943.10	Smc5	-	chr19:23251018-23251053	chr19:23250998-23251182	1	1	exonic peptide	5683	protein_coding	protein_coding	1101	chr19:23186195-23251182	annotated	CDS	reviewed(Swiss-Prot)	-	128.81	8.75	-0.76	81.77	TRUE	TRUE	TRUE	FALSE	FALSE	FALSE	FALSE	TRUE	FALSE
QIYTAEEK	chr19:23209309-23209332	Q8CG46	Structural maintenance of chromosomes protein 5	ENSMUST00000087556.7	ENSMUSG00000024943.10	Smc5	-	chr19:23209309-23209332	chr19:23209183-23209356	14	1	exonic peptide	5683	protein_coding	protein_coding	1101	chr19:23186195-23251182	annotated	CDS	reviewed(Swiss-Prot)	-	128.81	8.75	-0.76	81.77	TRUE	TRUE	TRUE	FALSE	FALSE	FALSE	FALSE	TRUE	FALSE
QLEAVDSGLAALR	chr19:23209041-23209079	Q8CG46	Structural maintenance of chromosomes protein 5	ENSMUST00000087556.7	ENSMUSG00000024943.10	Smc5	-	chr19:23209041-23209079	chr19:23208922-23209091	15	1	exonic peptide	5683	protein_coding	protein_coding	1101	chr19:23186195-23251182	annotated	CDS	reviewed(Swiss-Prot)	-	128.81	8.75	-0.76	81.77	TRUE	TRUE	TRUE	FALSE	FALSE	FALSE	FALSE	TRUE	FALSE
RHLDLIEMLEAK	chr19:23237023-23237058	Q8CG46	Structural maintenance of chromosomes protein 5	ENSMUST00000087556.7	ENSMUSG00000024943.10	Smc5	-	chr19:23237023-23237058	chr19:23237011-23237151	6	1	exonic peptide	5683	protein_coding	protein_coding	1101	chr19:23186195-23251182	annotated	CDS	reviewed(Swiss-Prot)	-	128.81	8.75	-0.76	81.77	TRUE	TRUE	TRUE	FALSE	FALSE	FALSE	FALSE	TRUE	FALSE
SSTQLHELTPHHQSGGER	chr19:23187869-23187922	Q8CG46	Structural maintenance of chromosomes protein 5	ENSMUST00000087556.7	ENSMUSG00000024943.10	Smc5	-	chr19:23187869-23187922	chr19:23187788-23187967	23	1	exonic peptide	5683	protein_coding	protein_coding	1101	chr19:23186195-23251182	annotated	CDS	reviewed(Swiss-Prot)	-	128.81	8.75	-0.76	81.77	TRUE	TRUE	TRUE	FALSE	FALSE	FALSE	FALSE	TRUE	FALSE
SVSDHITR	chr19:23220132-23221219	Q8CG46	Structural maintenance of chromosomes protein 5	ENSMUST00000087556.7	ENSMUSG00000024943.10	Smc5	-	chr19:23221219-23221219,chr19:23220132-23220154	chr19:23221219-23221474,chr19:23220000-23220154	9,10	2	exon-spanning peptide	5683	protein_coding	protein_coding	1101	chr19:23186195-23251182	annotated	CDS	reviewed(Swiss-Prot)	-	128.81	8.75	-0.76	81.77	TRUE	TRUE	TRUE	FALSE	FALSE	FALSE	FALSE	TRUE	FALSE
TSGNLIITR	chr19:23241097-23241123	Q8CG46	Structural maintenance of chromosomes protein 5	ENSMUST00000087556.7	ENSMUSG00000024943.10	Smc5	-	chr19:23241097-23241123	chr19:23240968-23241130	4	1	exonic peptide	5683	protein_coding	protein_coding	1101	chr19:23186195-23251182	annotated	CDS	reviewed(Swiss-Prot)	-	128.81	8.75	-0.76	81.77	TRUE	TRUE	TRUE	FALSE	FALSE	FALSE	FALSE	TRUE	FALSE
VDLILQNTTVISEK	chr19:23205592-23205633	Q8CG46	Structural maintenance of chromosomes protein 5	ENSMUST00000087556.7	ENSMUSG00000024943.10	Smc5	-	chr19:23205592-23205633	chr19:23205538-23205660	17	1	exonic peptide	5683	protein_coding	protein_coding	1101	chr19:23186195-23251182	annotated	CDS	reviewed(Swiss-Prot)	-	128.81	8.75	-0.76	81.77	TRUE	TRUE	TRUE	FALSE	FALSE	FALSE	FALSE	TRUE	FALSE
VISSNTSLK	chr19:23209249-23209275	Q8CG46	Structural maintenance of chromosomes protein 5	ENSMUST00000087556.7	ENSMUSG00000024943.10	Smc5	-	chr19:23209249-23209275	chr19:23209183-23209356	14	1	exonic peptide	5683	protein_coding	protein_coding	1101	chr19:23186195-23251182	annotated	CDS	reviewed(Swiss-Prot)	-	128.81	8.75	-0.76	81.77	TRUE	TRUE	TRUE	FALSE	FALSE	FALSE	FALSE	TRUE	FALSE
VTEQQFIELDDNR	chr19:23195865-23205546	Q8CG46	Structural maintenance of chromosomes protein 5	ENSMUST00000087556.7	ENSMUSG00000024943.10	Smc5	-	chr19:23205538-23205546,chr19:23195865-23195894	chr19:23205538-23205660,chr19:23195769-23195894	17,18	2	exon-spanning peptide	5683	protein_coding	protein_coding	1101	chr19:23186195-23251182	annotated	CDS	reviewed(Swiss-Prot)	-	128.81	8.75	-0.76	81.77	TRUE	TRUE	TRUE	FALSE	FALSE	FALSE	FALSE	TRUE	FALSE
VVDEINQGMDPINER	chr19:23187687-23187808	Q8CG46	Structural maintenance of chromosomes protein 5	ENSMUST00000087556.7	ENSMUSG00000024943.10	Smc5	-	chr19:23187788-23187808,chr19:23187687-23187710	chr19:23187788-23187967,chr19:23187615-23187710	23,24	2	exon-spanning peptide	5683	protein_coding	protein_coding	1101	chr19:23186195-23251182	annotated	CDS	reviewed(Swiss-Prot)	-	128.81	8.75	-0.76	81.77	TRUE	TRUE	TRUE	FALSE	FALSE	FALSE	FALSE	TRUE	FALSE
YVENHISSNDLR	chr19:23216297-23216332	Q8CG46	Structural maintenance of chromosomes protein 5	ENSMUST00000087556.7	ENSMUSG00000024943.10	Smc5	-	chr19:23216297-23216332	chr19:23216249-23216362	11	1	exonic peptide	5683	protein_coding	protein_coding	1101	chr19:23186195-23251182	annotated	CDS	reviewed(Swiss-Prot)	-	128.81	8.75	-0.76	81.77	TRUE	TRUE	TRUE	FALSE	FALSE	FALSE	FALSE	TRUE	FALSE
AEEVINNTK	chr3:68938850-68938876	Q8CG47	Structural maintenance of chromosomes protein 4	ENSMUST00000042901.15	ENSMUSG00000034349.15	Smc4	+	chr3:68938850-68938876	chr3:68938741-68938885	19	1	exonic peptide	4316	protein_coding	protein_coding	1286	chr3:68913414-68941856	annotated	CDS	reviewed(Swiss-Prot)	-	146.89	7.32	-0.69	85.54	TRUE	TRUE	TRUE	FALSE	FALSE	FALSE	TRUE	TRUE	TRUE
ALITASE	chr3:68929697-68929717	Q8CG47	Structural maintenance of chromosomes protein 4	ENSMUST00000042901.15	ENSMUSG00000034349.15	Smc4	+	chr3:68929697-68929717	chr3:68929559-68929792	11	1	exonic peptide	4316	protein_coding	protein_coding	1286	chr3:68913414-68941856	annotated	CDS	reviewed(Swiss-Prot)	-	146.89	7.32	-0.69	85.54	TRUE	TRUE	TRUE	FALSE	FALSE	FALSE	TRUE	TRUE	TRUE
ALITASETLKE	chr3:68929697-68929729	Q8CG47	Structural maintenance of chromosomes protein 4	ENSMUST00000042901.15	ENSMUSG00000034349.15	Smc4	+	chr3:68929697-68929729	chr3:68929559-68929792	11	1	exonic peptide	4316	protein_coding	protein_coding	1286	chr3:68913414-68941856	annotated	CDS	reviewed(Swiss-Prot)	-	146.89	7.32	-0.69	85.54	TRUE	TRUE	TRUE	FALSE	FALSE	FALSE	TRUE	TRUE	TRUE
ALSIKLKLE	chr3:68939160-68939186	Q8CG47	Structural maintenance of chromosomes protein 4	ENSMUST00000042901.15	ENSMUSG00000034349.15	Smc4	+	chr3:68939160-68939186	chr3:68939070-68939243	20	1	exonic peptide	4316	protein_coding	protein_coding	1286	chr3:68913414-68941856	annotated	CDS	reviewed(Swiss-Prot)	-	146.89	7.32	-0.69	85.54	TRUE	TRUE	TRUE	FALSE	FALSE	FALSE	TRUE	TRUE	TRUE
ANVLTTAPDRKQQKLLEE	chr3:68936785-68936838	Q8CG47	Structural maintenance of chromosomes protein 4	ENSMUST00000042901.15	ENSMUSG00000034349.15	Smc4	+	chr3:68936785-68936838	chr3:68936734-68936860	17	1	exonic peptide	4316	protein_coding	protein_coding	1286	chr3:68913414-68941856	annotated	CDS	reviewed(Swiss-Prot)	-	146.89	7.32	-0.69	85.54	TRUE	TRUE	TRUE	FALSE	FALSE	FALSE	TRUE	TRUE	TRUE
AVAEKAGKVEAE	chr3:68937584-68937619	Q8CG47	Structural maintenance of chromosomes protein 4	ENSMUST00000042901.15	ENSMUSG00000034349.15	Smc4	+	chr3:68937584-68937619	chr3:68937576-68937765	18	1	exonic peptide	4316	protein_coding	protein_coding	1286	chr3:68913414-68941856	annotated	CDS	reviewed(Swiss-Prot)	-	146.89	7.32	-0.69	85.54	TRUE	TRUE	TRUE	FALSE	FALSE	FALSE	TRUE	TRUE	TRUE
DIQSCTVEVHFQK	chr3:68915403-68915441	Q8CG47	Structural maintenance of chromosomes protein 4	ENSMUST00000042901.15	ENSMUSG00000034349.15	Smc4	+	chr3:68915403-68915441	chr3:68915262-68915453	4	1	exonic peptide	4316	protein_coding	protein_coding	1286	chr3:68913414-68941856	annotated	CDS	reviewed(Swiss-Prot)	-	146.89	7.32	-0.69	85.54	TRUE	TRUE	TRUE	FALSE	FALSE	FALSE	TRUE	TRUE	TRUE
DKITSERDNFRQAYE	chr3:68940392-68940436	Q8CG47	Structural maintenance of chromosomes protein 4	ENSMUST00000042901.15	ENSMUSG00000034349.15	Smc4	+	chr3:68940392-68940436	chr3:68940359-68940591	22	1	exonic peptide	4316	protein_coding	protein_coding	1286	chr3:68913414-68941856	annotated	CDS	reviewed(Swiss-Prot)	-	146.89	7.32	-0.69	85.54	TRUE	TRUE	TRUE	FALSE	FALSE	FALSE	TRUE	TRUE	TRUE
DLKTELK	chr3:68938814-68938834	Q8CG47	Structural maintenance of chromosomes protein 4	ENSMUST00000042901.15	ENSMUSG00000034349.15	Smc4	+	chr3:68938814-68938834	chr3:68938741-68938885	19	1	exonic peptide	4316	protein_coding	protein_coding	1286	chr3:68913414-68941856	annotated	CDS	reviewed(Swiss-Prot)	-	146.89	7.32	-0.69	85.54	TRUE	TRUE	FALSE	FALSE	FALSE	FALSE	TRUE	TRUE	TRUE
DLKTELKNIE	chr3:68938814-68938843	Q8CG47	Structural maintenance of chromosomes protein 4	ENSMUST00000042901.15	ENSMUSG00000034349.15	Smc4	+	chr3:68938814-68938843	chr3:68938741-68938885	19	1	exonic peptide	4316	protein_coding	protein_coding	1286	chr3:68913414-68941856	annotated	CDS	reviewed(Swiss-Prot)	-	146.89	7.32	-0.69	85.54	TRUE	TRUE	TRUE	FALSE	FALSE	FALSE	TRUE	TRUE	TRUE
DLRKQRLNE	chr3:68940437-68940463	Q8CG47	Structural maintenance of chromosomes protein 4	ENSMUST00000042901.15	ENSMUSG00000034349.15	Smc4	+	chr3:68940437-68940463	chr3:68940359-68940591	22	1	exonic peptide	4316	protein_coding	protein_coding	1286	chr3:68913414-68941856	annotated	CDS	reviewed(Swiss-Prot)	-	146.89	7.32	-0.69	85.54	TRUE	TRUE	TRUE	FALSE	FALSE	FALSE	TRUE	TRUE	TRUE
DLYLQRVAE	chr3:68940362-68940388	Q8CG47	Structural maintenance of chromosomes protein 4	ENSMUST00000042901.15	ENSMUSG00000034349.15	Smc4	+	chr3:68940362-68940388	chr3:68940359-68940591	22	1	exonic peptide	4316	protein_coding	protein_coding	1286	chr3:68913414-68941856	annotated	CDS	reviewed(Swiss-Prot)	-	146.89	7.32	-0.69	85.54	TRUE	TRUE	TRUE	FALSE	FALSE	FALSE	TRUE	TRUE	TRUE
DNFRQAYE	chr3:68940413-68940436	Q8CG47	Structural maintenance of chromosomes protein 4	ENSMUST00000042901.15	ENSMUSG00000034349.15	Smc4	+	chr3:68940413-68940436	chr3:68940359-68940591	22	1	exonic peptide	4316	protein_coding	protein_coding	1286	chr3:68913414-68941856	annotated	CDS	reviewed(Swiss-Prot)	-	146.89	7.32	-0.69	85.54	TRUE	TRUE	TRUE	FALSE	FALSE	FALSE	TRUE	TRUE	TRUE
DSTSVYHISGK	chr3:68916880-68916912	Q8CG47	Structural maintenance of chromosomes protein 4	ENSMUST00000042901.15	ENSMUSG00000034349.15	Smc4	+	chr3:68916880-68916912	chr3:68916817-68916993	5	1	exonic peptide	4316	protein_coding	protein_coding	1286	chr3:68913414-68941856	annotated	CDS	reviewed(Swiss-Prot)	-	146.89	7.32	-0.69	85.54	TRUE	TRUE	TRUE	FALSE	FALSE	FALSE	TRUE	TRUE	TRUE
DSVCRTEKEIK	chr3:68938760-68938792	Q8CG47	Structural maintenance of chromosomes protein 4	ENSMUST00000042901.15	ENSMUSG00000034349.15	Smc4	+	chr3:68938760-68938792	chr3:68938741-68938885	19	1	exonic peptide	4316	protein_coding	protein_coding	1286	chr3:68913414-68941856	annotated	CDS	reviewed(Swiss-Prot)	-	146.89	7.32	-0.69	85.54	TRUE	TRUE	TRUE	FALSE	FALSE	FALSE	TRUE	TRUE	TRUE
DTEKEINDLK	chr3:68938793-68938822	Q8CG47	Structural maintenance of chromosomes protein 4	ENSMUST00000042901.15	ENSMUSG00000034349.15	Smc4	+	chr3:68938793-68938822	chr3:68938741-68938885	19	1	exonic peptide	4316	protein_coding	protein_coding	1286	chr3:68913414-68941856	annotated	CDS	reviewed(Swiss-Prot)	-	146.89	7.32	-0.69	85.54	TRUE	TRUE	TRUE	FALSE	FALSE	FALSE	TRUE	TRUE	TRUE
DTINKQL	chr3:68937689-68937709	Q8CG47	Structural maintenance of chromosomes protein 4	ENSMUST00000042901.15	ENSMUSG00000034349.15	Smc4	+	chr3:68937689-68937709	chr3:68937576-68937765	18	1	exonic peptide	4316	protein_coding	protein_coding	1286	chr3:68913414-68941856	annotated	CDS	reviewed(Swiss-Prot)	-	146.89	7.32	-0.69	85.54	TRUE	TRUE	TRUE	FALSE	FALSE	FALSE	TRUE	TRUE	TRUE
DTLVANNLDQATR	chr3:68934946-68934984	Q8CG47	Structural maintenance of chromosomes protein 4	ENSMUST00000042901.15	ENSMUSG00000034349.15	Smc4	+	chr3:68934946-68934984	chr3:68934826-68935051	14	1	exonic peptide	4316	protein_coding	protein_coding	1286	chr3:68913414-68941856	annotated	CDS	reviewed(Swiss-Prot)	-	146.89	7.32	-0.69	85.54	TRUE	TRUE	TRUE	FALSE	FALSE	FALSE	TRUE	TRUE	TRUE
DVGNLLR	chr3:68916928-68916948	Q8CG47	Structural maintenance of chromosomes protein 4	ENSMUST00000042901.15	ENSMUSG00000034349.15	Smc4	+	chr3:68916928-68916948	chr3:68916817-68916993	5	1	exonic peptide	4316	protein_coding	protein_coding	1286	chr3:68913414-68941856	annotated	CDS	reviewed(Swiss-Prot)	-	146.89	7.32	-0.69	85.54	TRUE	TRUE	TRUE	FALSE	FALSE	FALSE	TRUE	TRUE	TRUE
EALITASETLK	chr3:68929694-68929726	Q8CG47	Structural maintenance of chromosomes protein 4	ENSMUST00000042901.15	ENSMUSG00000034349.15	Smc4	+	chr3:68929694-68929726	chr3:68929559-68929792	11	1	exonic peptide	4316	protein_coding	protein_coding	1286	chr3:68913414-68941856	annotated	CDS	reviewed(Swiss-Prot)	-	146.89	7.32	-0.69	85.54	TRUE	TRUE	TRUE	FALSE	FALSE	FALSE	TRUE	TRUE	TRUE
EAVVKLRHSE	chr3:68935856-68935885	Q8CG47	Structural maintenance of chromosomes protein 4	ENSMUST00000042901.15	ENSMUSG00000034349.15	Smc4	+	chr3:68935856-68935885	chr3:68935778-68935930	16	1	exonic peptide	4316	protein_coding	protein_coding	1286	chr3:68913414-68941856	annotated	CDS	reviewed(Swiss-Prot)	-	146.89	7.32	-0.69	85.54	TRUE	TRUE	TRUE	FALSE	FALSE	FALSE	TRUE	TRUE	TRUE
EDLYLQR	chr3:68940359-68940379	Q8CG47	Structural maintenance of chromosomes protein 4	ENSMUST00000042901.15	ENSMUSG00000034349.15	Smc4	+	chr3:68940359-68940379	chr3:68940359-68940591	22	1	exonic peptide	4316	protein_coding	protein_coding	1286	chr3:68913414-68941856	annotated	CDS	reviewed(Swiss-Prot)	-	146.89	7.32	-0.69	85.54	TRUE	TRUE	TRUE	FALSE	FALSE	FALSE	TRUE	TRUE	TRUE
EIKDTEKEINDLK	chr3:68938784-68938822	Q8CG47	Structural maintenance of chromosomes protein 4	ENSMUST00000042901.15	ENSMUSG00000034349.15	Smc4	+	chr3:68938784-68938822	chr3:68938741-68938885	19	1	exonic peptide	4316	protein_coding	protein_coding	1286	chr3:68913414-68941856	annotated	CDS	reviewed(Swiss-Prot)	-	146.89	7.32	-0.69	85.54	TRUE	TRUE	TRUE	FALSE	FALSE	FALSE	TRUE	TRUE	TRUE
EKFTQLDLEDVQVR	chr3:68926548-68926589	Q8CG47	Structural maintenance of chromosomes protein 4	ENSMUST00000042901.15	ENSMUSG00000034349.15	Smc4	+	chr3:68926548-68926589	chr3:68926508-68926658	9	1	exonic peptide	4316	protein_coding	protein_coding	1286	chr3:68913414-68941856	annotated	CDS	reviewed(Swiss-Prot)	-	146.89	7.32	-0.69	85.54	TRUE	TRUE	TRUE	FALSE	FALSE	FALSE	TRUE	TRUE	TRUE
ELEANVLTTAPDR	chr3:68936776-68936814	Q8CG47	Structural maintenance of chromosomes protein 4	ENSMUST00000042901.15	ENSMUSG00000034349.15	Smc4	+	chr3:68936776-68936814	chr3:68936734-68936860	17	1	exonic peptide	4316	protein_coding	protein_coding	1286	chr3:68913414-68941856	annotated	CDS	reviewed(Swiss-Prot)	-	146.89	7.32	-0.69	85.54	TRUE	TRUE	TRUE	FALSE	FALSE	FALSE	TRUE	TRUE	TRUE
ELEANVLTTAPDRK	chr3:68936776-68936817	Q8CG47	Structural maintenance of chromosomes protein 4	ENSMUST00000042901.15	ENSMUSG00000034349.15	Smc4	+	chr3:68936776-68936817	chr3:68936734-68936860	17	1	exonic peptide	4316	protein_coding	protein_coding	1286	chr3:68913414-68941856	annotated	CDS	reviewed(Swiss-Prot)	-	146.89	7.32	-0.69	85.54	TRUE	TRUE	TRUE	FALSE	FALSE	FALSE	TRUE	TRUE	TRUE
ELMGFNK	chr3:68929571-68929591	Q8CG47	Structural maintenance of chromosomes protein 4	ENSMUST00000042901.15	ENSMUSG00000034349.15	Smc4	+	chr3:68929571-68929591	chr3:68929559-68929792	11	1	exonic peptide	4316	protein_coding	protein_coding	1286	chr3:68913414-68941856	annotated	CDS	reviewed(Swiss-Prot)	-	146.89	7.32	-0.69	85.54	TRUE	TRUE	TRUE	FALSE	FALSE	FALSE	TRUE	TRUE	TRUE
EMKPNLGAIAEYK	chr3:68940178-68940216	Q8CG47	Structural maintenance of chromosomes protein 4	ENSMUST00000042901.15	ENSMUSG00000034349.15	Smc4	+	chr3:68940178-68940216	chr3:68940040-68940222	21	1	exonic peptide	4316	protein_coding	protein_coding	1286	chr3:68913414-68941856	annotated	CDS	reviewed(Swiss-Prot)	-	146.89	7.32	-0.69	85.54	TRUE	TRUE	TRUE	FALSE	FALSE	FALSE	TRUE	TRUE	TRUE
EVMDSLK	chr3:68928680-68928700	Q8CG47	Structural maintenance of chromosomes protein 4	ENSMUST00000042901.15	ENSMUSG00000034349.15	Smc4	+	chr3:68928680-68928700	chr3:68928569-68928733	10	1	exonic peptide	4316	protein_coding	protein_coding	1286	chr3:68913414-68941856	annotated	CDS	reviewed(Swiss-Prot)	-	146.89	7.32	-0.69	85.54	TRUE	TRUE	TRUE	FALSE	FALSE	FALSE	TRUE	TRUE	TRUE
EVMDSLKQETQGLQK	chr3:68928680-68928724	Q8CG47	Structural maintenance of chromosomes protein 4	ENSMUST00000042901.15	ENSMUSG00000034349.15	Smc4	+	chr3:68928680-68928724	chr3:68928569-68928733	10	1	exonic peptide	4316	protein_coding	protein_coding	1286	chr3:68913414-68941856	annotated	CDS	reviewed(Swiss-Prot)	-	146.89	7.32	-0.69	85.54	TRUE	TRUE	TRUE	FALSE	FALSE	FALSE	TRUE	TRUE	TRUE
EYDAVAEK	chr3:68936860-68937598	Q8CG47	Structural maintenance of chromosomes protein 4	ENSMUST00000042901.15	ENSMUSG00000034349.15	Smc4	+	chr3:68936860-68936860,chr3:68937576-68937598	chr3:68936734-68936860,chr3:68937576-68937765	17,18	2	exon-spanning peptide	4316	protein_coding	protein_coding	1286	chr3:68913414-68941856	annotated	CDS	reviewed(Swiss-Prot)	-	146.89	7.32	-0.69	85.54	TRUE	TRUE	TRUE	FALSE	FALSE	FALSE	TRUE	TRUE	TRUE
FLILQGEVEQIAMMK	chr3:68916979-68923455	Q8CG47	Structural maintenance of chromosomes protein 4	ENSMUST00000042901.15	ENSMUSG00000034349.15	Smc4	+	chr3:68916979-68916993,chr3:68923426-68923455	chr3:68916817-68916993,chr3:68923426-68923590	5,6	2	exon-spanning peptide	4316	protein_coding	protein_coding	1286	chr3:68913414-68941856	annotated	CDS	reviewed(Swiss-Prot)	-	146.89	7.32	-0.69	85.54	TRUE	TRUE	TRUE	FALSE	FALSE	FALSE	TRUE	TRUE	TRUE
FLILQGEVEQIAMMKPK	chr3:68916979-68923461	Q8CG47	Structural maintenance of chromosomes protein 4	ENSMUST00000042901.15	ENSMUSG00000034349.15	Smc4	+	chr3:68916979-68916993,chr3:68923426-68923461	chr3:68916817-68916993,chr3:68923426-68923590	5,6	2	exon-spanning peptide	4316	protein_coding	protein_coding	1286	chr3:68913414-68941856	annotated	CDS	reviewed(Swiss-Prot)	-	146.89	7.32	-0.69	85.54	TRUE	TRUE	TRUE	FALSE	FALSE	FALSE	TRUE	TRUE	TRUE
FMAGFYVITNKLKE	chr3:68940464-68940505	Q8CG47	Structural maintenance of chromosomes protein 4	ENSMUST00000042901.15	ENSMUSG00000034349.15	Smc4	+	chr3:68940464-68940505	chr3:68940359-68940591	22	1	exonic peptide	4316	protein_coding	protein_coding	1286	chr3:68913414-68941856	annotated	CDS	reviewed(Swiss-Prot)	-	146.89	7.32	-0.69	85.54	TRUE	TRUE	TRUE	FALSE	FALSE	FALSE	TRUE	TRUE	TRUE
FSCIIGPNGSGK	chr3:68915265-68915300	Q8CG47	Structural maintenance of chromosomes protein 4	ENSMUST00000042901.15	ENSMUSG00000034349.15	Smc4	+	chr3:68915265-68915300	chr3:68915262-68915453	4	1	exonic peptide	4316	protein_coding	protein_coding	1286	chr3:68913414-68941856	annotated	CDS	reviewed(Swiss-Prot)	-	146.89	7.32	-0.69	85.54	TRUE	TRUE	TRUE	FALSE	FALSE	FALSE	TRUE	TRUE	TRUE
FTQLDLEDVQVR	chr3:68926554-68926589	Q8CG47	Structural maintenance of chromosomes protein 4	ENSMUST00000042901.15	ENSMUSG00000034349.15	Smc4	+	chr3:68926554-68926589	chr3:68926508-68926658	9	1	exonic peptide	4316	protein_coding	protein_coding	1286	chr3:68913414-68941856	annotated	CDS	reviewed(Swiss-Prot)	-	146.89	7.32	-0.69	85.54	TRUE	TRUE	TRUE	FALSE	FALSE	FALSE	TRUE	TRUE	TRUE
GEKNIAIE	chr3:68924030-68924053	Q8CG47	Structural maintenance of chromosomes protein 4	ENSMUST00000042901.15	ENSMUSG00000034349.15	Smc4	+	chr3:68924030-68924053	chr3:68923985-68924112	7	1	exonic peptide	4316	protein_coding	protein_coding	1286	chr3:68913414-68941856	annotated	CDS	reviewed(Swiss-Prot)	-	146.89	7.32	-0.69	85.54	TRUE	TRUE	TRUE	FALSE	FALSE	FALSE	TRUE	TRUE	TRUE
HNTAVSQLSK	chr3:68929658-68929687	Q8CG47	Structural maintenance of chromosomes protein 4	ENSMUST00000042901.15	ENSMUSG00000034349.15	Smc4	+	chr3:68929658-68929687	chr3:68929559-68929792	11	1	exonic peptide	4316	protein_coding	protein_coding	1286	chr3:68913414-68941856	annotated	CDS	reviewed(Swiss-Prot)	-	146.89	7.32	-0.69	85.54	TRUE	TRUE	TRUE	FALSE	FALSE	FALSE	TRUE	TRUE	TRUE
HRNLLQE	chr3:68939097-68939117	Q8CG47	Structural maintenance of chromosomes protein 4	ENSMUST00000042901.15	ENSMUSG00000034349.15	Smc4	+	chr3:68939097-68939117	chr3:68939070-68939243	20	1	exonic peptide	4316	protein_coding	protein_coding	1286	chr3:68913414-68941856	annotated	CDS	reviewed(Swiss-Prot)	-	146.89	7.32	-0.69	85.54	TRUE	TRUE	TRUE	FALSE	FALSE	FALSE	TRUE	TRUE	TRUE
IAEITTQK	chr3:68925423-68925446	Q8CG47	Structural maintenance of chromosomes protein 4	ENSMUST00000042901.15	ENSMUSG00000034349.15	Smc4	+	chr3:68925423-68925446	chr3:68925404-68925544	8	1	exonic peptide	4316	protein_coding	protein_coding	1286	chr3:68913414-68941856	annotated	CDS	reviewed(Swiss-Prot)	-	146.89	7.32	-0.69	85.54	TRUE	TRUE	TRUE	FALSE	FALSE	FALSE	TRUE	TRUE	TRUE
IFNLSGGEK	chr3:68941302-68941328	Q8CG47	Structural maintenance of chromosomes protein 4	ENSMUST00000042901.15	ENSMUSG00000034349.15	Smc4	+	chr3:68941302-68941328	chr3:68941271-68941454	23	1	exonic peptide	4316	protein_coding	protein_coding	1286	chr3:68913414-68941856	annotated	CDS	reviewed(Swiss-Prot)	-	146.89	7.32	-0.69	85.54	TRUE	TRUE	TRUE	FALSE	FALSE	FALSE	TRUE	TRUE	TRUE
IIDKEGDDYEVLPNSNFYVSR	chr3:68915442-68916867	Q8CG47	Structural maintenance of chromosomes protein 4	ENSMUST00000042901.15	ENSMUSG00000034349.15	Smc4	+	chr3:68915442-68915453,chr3:68916817-68916867	chr3:68915262-68915453,chr3:68916817-68916993	4,5	2	exon-spanning peptide	4316	protein_coding	protein_coding	1286	chr3:68913414-68941856	annotated	CDS	reviewed(Swiss-Prot)	-	146.89	7.32	-0.69	85.54	TRUE	TRUE	TRUE	FALSE	FALSE	FALSE	TRUE	TRUE	TRUE
INDLKTE	chr3:68938808-68938828	Q8CG47	Structural maintenance of chromosomes protein 4	ENSMUST00000042901.15	ENSMUSG00000034349.15	Smc4	+	chr3:68938808-68938828	chr3:68938741-68938885	19	1	exonic peptide	4316	protein_coding	protein_coding	1286	chr3:68913414-68941856	annotated	CDS	reviewed(Swiss-Prot)	-	146.89	7.32	-0.69	85.54	TRUE	TRUE	TRUE	FALSE	FALSE	FALSE	TRUE	TRUE	TRUE
INLKSLVHD	chr3:68931534-68931560	Q8CG47	Structural maintenance of chromosomes protein 4	ENSMUST00000042901.15	ENSMUSG00000034349.15	Smc4	+	chr3:68931534-68931560	chr3:68931498-68931683	12	1	exonic peptide	4316	protein_coding	protein_coding	1286	chr3:68913414-68941856	annotated	CDS	reviewed(Swiss-Prot)	-	146.89	7.32	-0.69	85.54	TRUE	TRUE	TRUE	FALSE	FALSE	FALSE	TRUE	TRUE	TRUE
INTKLPQTQQE	chr3:68929751-68929783	Q8CG47	Structural maintenance of chromosomes protein 4	ENSMUST00000042901.15	ENSMUSG00000034349.15	Smc4	+	chr3:68929751-68929783	chr3:68929559-68929792	11	1	exonic peptide	4316	protein_coding	protein_coding	1286	chr3:68913414-68941856	annotated	CDS	reviewed(Swiss-Prot)	-	146.89	7.32	-0.69	85.54	TRUE	TRUE	TRUE	FALSE	FALSE	FALSE	TRUE	TRUE	TRUE
IPGIYGR	chr3:68931660-68931680	Q8CG47	Structural maintenance of chromosomes protein 4	ENSMUST00000042901.15	ENSMUSG00000034349.15	Smc4	+	chr3:68931660-68931680	chr3:68931498-68931683	12	1	exonic peptide	4316	protein_coding	protein_coding	1286	chr3:68913414-68941856	annotated	CDS	reviewed(Swiss-Prot)	-	146.89	7.32	-0.69	85.54	TRUE	TRUE	TRUE	FALSE	FALSE	FALSE	TRUE	TRUE	TRUE
IQTPENTPR	chr3:68934856-68934882	Q8CG47	Structural maintenance of chromosomes protein 4	ENSMUST00000042901.15	ENSMUSG00000034349.15	Smc4	+	chr3:68934856-68934882	chr3:68934826-68935051	14	1	exonic peptide	4316	protein_coding	protein_coding	1286	chr3:68913414-68941856	annotated	CDS	reviewed(Swiss-Prot)	-	146.89	7.32	-0.69	85.54	TRUE	TRUE	TRUE	FALSE	FALSE	FALSE	TRUE	TRUE	TRUE
ISKIKLHPVEDNPVE	chr3:68940040-68940084	Q8CG47	Structural maintenance of chromosomes protein 4	ENSMUST00000042901.15	ENSMUSG00000034349.15	Smc4	+	chr3:68940040-68940084	chr3:68940040-68940222	21	1	exonic peptide	4316	protein_coding	protein_coding	1286	chr3:68913414-68941856	annotated	CDS	reviewed(Swiss-Prot)	-	146.89	7.32	-0.69	85.54	TRUE	TRUE	TRUE	FALSE	FALSE	FALSE	TRUE	TRUE	TRUE
ITTQKEKIHE	chr3:68925432-68925461	Q8CG47	Structural maintenance of chromosomes protein 4	ENSMUST00000042901.15	ENSMUSG00000034349.15	Smc4	+	chr3:68925432-68925461	chr3:68925404-68925544	8	1	exonic peptide	4316	protein_coding	protein_coding	1286	chr3:68913414-68941856	annotated	CDS	reviewed(Swiss-Prot)	-	146.89	7.32	-0.69	85.54	TRUE	TRUE	TRUE	FALSE	FALSE	FALSE	TRUE	TRUE	TRUE
KEDLYLQR	chr3:68940220-68940379	Q8CG47	Structural maintenance of chromosomes protein 4	ENSMUST00000042901.15	ENSMUSG00000034349.15	Smc4	+	chr3:68940220-68940222,chr3:68940359-68940379	chr3:68940040-68940222,chr3:68940359-68940591	21,22	2	exon-spanning peptide	4316	protein_coding	protein_coding	1286	chr3:68913414-68941856	annotated	CDS	reviewed(Swiss-Prot)	-	146.89	7.32	-0.69	85.54	TRUE	TRUE	TRUE	FALSE	FALSE	FALSE	TRUE	TRUE	TRUE
KFAASIQGLSEQEE	chr3:68935910-68936754	Q8CG47	Structural maintenance of chromosomes protein 4	ENSMUST00000042901.15	ENSMUSG00000034349.15	Smc4	+	chr3:68935910-68935930,chr3:68936734-68936754	chr3:68935778-68935930,chr3:68936734-68936860	16,17	2	exon-spanning peptide	4316	protein_coding	protein_coding	1286	chr3:68913414-68941856	annotated	CDS	reviewed(Swiss-Prot)	-	146.89	7.32	-0.69	85.54	TRUE	TRUE	TRUE	FALSE	FALSE	FALSE	TRUE	TRUE	TRUE
KFTQLDLE	chr3:68926551-68926574	Q8CG47	Structural maintenance of chromosomes protein 4	ENSMUST00000042901.15	ENSMUSG00000034349.15	Smc4	+	chr3:68926551-68926574	chr3:68926508-68926658	9	1	exonic peptide	4316	protein_coding	protein_coding	1286	chr3:68913414-68941856	annotated	CDS	reviewed(Swiss-Prot)	-	146.89	7.32	-0.69	85.54	TRUE	TRUE	TRUE	FALSE	FALSE	FALSE	TRUE	TRUE	TRUE
KIFNLSGGEK	chr3:68941299-68941328	Q8CG47	Structural maintenance of chromosomes protein 4	ENSMUST00000042901.15	ENSMUSG00000034349.15	Smc4	+	chr3:68941299-68941328	chr3:68941271-68941454	23	1	exonic peptide	4316	protein_coding	protein_coding	1286	chr3:68913414-68941856	annotated	CDS	reviewed(Swiss-Prot)	-	146.89	7.32	-0.69	85.54	TRUE	TRUE	TRUE	FALSE	FALSE	FALSE	TRUE	TRUE	TRUE
KKEDLYLQR	chr3:68940217-68940379	Q8CG47	Structural maintenance of chromosomes protein 4	ENSMUST00000042901.15	ENSMUSG00000034349.15	Smc4	+	chr3:68940217-68940222,chr3:68940359-68940379	chr3:68940040-68940222,chr3:68940359-68940591	21,22	2	exon-spanning peptide	4316	protein_coding	protein_coding	1286	chr3:68913414-68941856	annotated	CDS	reviewed(Swiss-Prot)	-	146.89	7.32	-0.69	85.54	TRUE	TRUE	TRUE	FALSE	FALSE	FALSE	TRUE	TRUE	TRUE
KSNVLSNE	chr3:68925483-68925506	Q8CG47	Structural maintenance of chromosomes protein 4	ENSMUST00000042901.15	ENSMUSG00000034349.15	Smc4	+	chr3:68925483-68925506	chr3:68925404-68925544	8	1	exonic peptide	4316	protein_coding	protein_coding	1286	chr3:68913414-68941856	annotated	CDS	reviewed(Swiss-Prot)	-	146.89	7.32	-0.69	85.54	TRUE	TRUE	TRUE	FALSE	FALSE	FALSE	TRUE	TRUE	TRUE
LDKITSE	chr3:68940389-68940409	Q8CG47	Structural maintenance of chromosomes protein 4	ENSMUST00000042901.15	ENSMUSG00000034349.15	Smc4	+	chr3:68940389-68940409	chr3:68940359-68940591	22	1	exonic peptide	4316	protein_coding	protein_coding	1286	chr3:68913414-68941856	annotated	CDS	reviewed(Swiss-Prot)	-	146.89	7.32	-0.69	85.54	TRUE	TRUE	TRUE	FALSE	FALSE	FALSE	TRUE	TRUE	TRUE
LDNRSLEE	chr3:68914539-68914562	Q8CG47	Structural maintenance of chromosomes protein 4	ENSMUST00000042901.15	ENSMUSG00000034349.15	Smc4	+	chr3:68914539-68914562	chr3:68914522-68914700	3	1	exonic peptide	4316	protein_coding	protein_coding	1286	chr3:68913414-68941856	annotated	CDS	reviewed(Swiss-Prot)	-	146.89	7.32	-0.69	85.54	TRUE	TRUE	TRUE	TRUE	TRUE	FALSE	TRUE	TRUE	TRUE
LEAIKNPE	chr3:68940112-68940135	Q8CG47	Structural maintenance of chromosomes protein 4	ENSMUST00000042901.15	ENSMUSG00000034349.15	Smc4	+	chr3:68940112-68940135	chr3:68940040-68940222	21	1	exonic peptide	4316	protein_coding	protein_coding	1286	chr3:68913414-68941856	annotated	CDS	reviewed(Swiss-Prot)	-	146.89	7.32	-0.69	85.54	TRUE	TRUE	TRUE	FALSE	FALSE	FALSE	TRUE	TRUE	TRUE
LEAIKNPESITNE	chr3:68940112-68940150	Q8CG47	Structural maintenance of chromosomes protein 4	ENSMUST00000042901.15	ENSMUSG00000034349.15	Smc4	+	chr3:68940112-68940150	chr3:68940040-68940222	21	1	exonic peptide	4316	protein_coding	protein_coding	1286	chr3:68913414-68941856	annotated	CDS	reviewed(Swiss-Prot)	-	146.89	7.32	-0.69	85.54	TRUE	TRUE	TRUE	FALSE	FALSE	FALSE	TRUE	TRUE	TRUE
LEQIDGHISEHNSK	chr3:68939181-68939222	Q8CG47	Structural maintenance of chromosomes protein 4	ENSMUST00000042901.15	ENSMUSG00000034349.15	Smc4	+	chr3:68939181-68939222	chr3:68939070-68939243	20	1	exonic peptide	4316	protein_coding	protein_coding	1286	chr3:68913414-68941856	annotated	CDS	reviewed(Swiss-Prot)	-	146.89	7.32	-0.69	85.54	TRUE	TRUE	TRUE	FALSE	FALSE	FALSE	TRUE	TRUE	TRUE
LFQKVEE	chr3:68931561-68931581	Q8CG47	Structural maintenance of chromosomes protein 4	ENSMUST00000042901.15	ENSMUSG00000034349.15	Smc4	+	chr3:68931561-68931581	chr3:68931498-68931683	12	1	exonic peptide	4316	protein_coding	protein_coding	1286	chr3:68913414-68941856	annotated	CDS	reviewed(Swiss-Prot)	-	146.89	7.32	-0.69	85.54	TRUE	TRUE	TRUE	FALSE	FALSE	FALSE	TRUE	TRUE	TRUE
LGDLGAIDEK	chr3:68931681-68933183	Q8CG47	Structural maintenance of chromosomes protein 4	ENSMUST00000042901.15	ENSMUSG00000034349.15	Smc4	+	chr3:68931681-68931683,chr3:68933157-68933183	chr3:68931498-68931683,chr3:68933157-68933318	12,13	2	exon-spanning peptide	4316	protein_coding	protein_coding	1286	chr3:68913414-68941856	annotated	CDS	reviewed(Swiss-Prot)	-	146.89	7.32	-0.69	85.54	TRUE	TRUE	TRUE	FALSE	FALSE	FALSE	TRUE	TRUE	TRUE
LHNTIIDINNR	chr3:68937629-68937661	Q8CG47	Structural maintenance of chromosomes protein 4	ENSMUST00000042901.15	ENSMUSG00000034349.15	Smc4	+	chr3:68937629-68937661	chr3:68937576-68937765	18	1	exonic peptide	4316	protein_coding	protein_coding	1286	chr3:68913414-68941856	annotated	CDS	reviewed(Swiss-Prot)	-	146.89	7.32	-0.69	85.54	TRUE	TRUE	TRUE	FALSE	FALSE	FALSE	TRUE	TRUE	TRUE
LHPVEDNPVETVAVLSQEELEAIK	chr3:68940055-68940126	Q8CG47	Structural maintenance of chromosomes protein 4	ENSMUST00000042901.15	ENSMUSG00000034349.15	Smc4	+	chr3:68940055-68940126	chr3:68940040-68940222	21	1	exonic peptide	4316	protein_coding	protein_coding	1286	chr3:68913414-68941856	annotated	CDS	reviewed(Swiss-Prot)	-	146.89	7.32	-0.69	85.54	TRUE	TRUE	TRUE	FALSE	FALSE	FALSE	TRUE	TRUE	TRUE
LKEVMDSLK	chr3:68928674-68928700	Q8CG47	Structural maintenance of chromosomes protein 4	ENSMUST00000042901.15	ENSMUSG00000034349.15	Smc4	+	chr3:68928674-68928700	chr3:68928569-68928733	10	1	exonic peptide	4316	protein_coding	protein_coding	1286	chr3:68913414-68941856	annotated	CDS	reviewed(Swiss-Prot)	-	146.89	7.32	-0.69	85.54	TRUE	TRUE	TRUE	FALSE	FALSE	FALSE	TRUE	TRUE	TRUE
LKLEQIDGHISEHNSK	chr3:68939175-68939222	Q8CG47	Structural maintenance of chromosomes protein 4	ENSMUST00000042901.15	ENSMUSG00000034349.15	Smc4	+	chr3:68939175-68939222	chr3:68939070-68939243	20	1	exonic peptide	4316	protein_coding	protein_coding	1286	chr3:68913414-68941856	annotated	CDS	reviewed(Swiss-Prot)	-	146.89	7.32	-0.69	85.54	TRUE	TRUE	TRUE	FALSE	FALSE	FALSE	TRUE	TRUE	TRUE
LLEENVSVFK	chr3:68936827-68936856	Q8CG47	Structural maintenance of chromosomes protein 4	ENSMUST00000042901.15	ENSMUSG00000034349.15	Smc4	+	chr3:68936827-68936856	chr3:68936734-68936860	17	1	exonic peptide	4316	protein_coding	protein_coding	1286	chr3:68913414-68941856	annotated	CDS	reviewed(Swiss-Prot)	-	146.89	7.32	-0.69	85.54	TRUE	TRUE	TRUE	FALSE	FALSE	FALSE	TRUE	TRUE	TRUE
LLEENVSVFKK	chr3:68936827-68936859	Q8CG47	Structural maintenance of chromosomes protein 4	ENSMUST00000042901.15	ENSMUSG00000034349.15	Smc4	+	chr3:68936827-68936859	chr3:68936734-68936860	17	1	exonic peptide	4316	protein_coding	protein_coding	1286	chr3:68913414-68941856	annotated	CDS	reviewed(Swiss-Prot)	-	146.89	7.32	-0.69	85.54	TRUE	TRUE	TRUE	FALSE	FALSE	FALSE	TRUE	TRUE	TRUE
LMGFNKSVNE	chr3:68929574-68929603	Q8CG47	Structural maintenance of chromosomes protein 4	ENSMUST00000042901.15	ENSMUSG00000034349.15	Smc4	+	chr3:68929574-68929603	chr3:68929559-68929792	11	1	exonic peptide	4316	protein_coding	protein_coding	1286	chr3:68913414-68941856	annotated	CDS	reviewed(Swiss-Prot)	-	146.89	7.32	-0.69	85.54	TRUE	TRUE	TRUE	FALSE	FALSE	FALSE	TRUE	TRUE	TRUE
LMITHIVNQNFK	chr3:68914626-68914661	Q8CG47	Structural maintenance of chromosomes protein 4	ENSMUST00000042901.15	ENSMUSG00000034349.15	Smc4	+	chr3:68914626-68914661	chr3:68914522-68914700	3	1	exonic peptide	4316	protein_coding	protein_coding	1286	chr3:68913414-68941856	annotated	CDS	reviewed(Swiss-Prot)	-	146.89	7.32	-0.69	85.54	TRUE	TRUE	TRUE	FALSE	FALSE	FALSE	TRUE	TRUE	TRUE
LNEFMAGFYVITNK	chr3:68940455-68940496	Q8CG47	Structural maintenance of chromosomes protein 4	ENSMUST00000042901.15	ENSMUSG00000034349.15	Smc4	+	chr3:68940455-68940496	chr3:68940359-68940591	22	1	exonic peptide	4316	protein_coding	protein_coding	1286	chr3:68913414-68941856	annotated	CDS	reviewed(Swiss-Prot)	-	146.89	7.32	-0.69	85.54	TRUE	TRUE	TRUE	FALSE	FALSE	FALSE	TRUE	TRUE	TRUE
LPQTQQELK	chr3:68929763-68929789	Q8CG47	Structural maintenance of chromosomes protein 4	ENSMUST00000042901.15	ENSMUSG00000034349.15	Smc4	+	chr3:68929763-68929789	chr3:68929559-68929792	11	1	exonic peptide	4316	protein_coding	protein_coding	1286	chr3:68913414-68941856	annotated	CDS	reviewed(Swiss-Prot)	-	146.89	7.32	-0.69	85.54	TRUE	TRUE	TRUE	FALSE	FALSE	FALSE	TRUE	TRUE	TRUE
LQKLTQEE	chr3:68931510-68931533	Q8CG47	Structural maintenance of chromosomes protein 4	ENSMUST00000042901.15	ENSMUSG00000034349.15	Smc4	+	chr3:68931510-68931533	chr3:68931498-68931683	12	1	exonic peptide	4316	protein_coding	protein_coding	1286	chr3:68913414-68941856	annotated	CDS	reviewed(Swiss-Prot)	-	146.89	7.32	-0.69	85.54	TRUE	TRUE	TRUE	FALSE	FALSE	FALSE	TRUE	TRUE	TRUE
LSVLIHNSDEHK	chr3:68915367-68915402	Q8CG47	Structural maintenance of chromosomes protein 4	ENSMUST00000042901.15	ENSMUSG00000034349.15	Smc4	+	chr3:68915367-68915402	chr3:68915262-68915453	4	1	exonic peptide	4316	protein_coding	protein_coding	1286	chr3:68913414-68941856	annotated	CDS	reviewed(Swiss-Prot)	-	146.89	7.32	-0.69	85.54	TRUE	TRUE	TRUE	FALSE	FALSE	FALSE	TRUE	TRUE	TRUE
LTQEEINLK	chr3:68931519-68931545	Q8CG47	Structural maintenance of chromosomes protein 4	ENSMUST00000042901.15	ENSMUSG00000034349.15	Smc4	+	chr3:68931519-68931545	chr3:68931498-68931683	12	1	exonic peptide	4316	protein_coding	protein_coding	1286	chr3:68913414-68941856	annotated	CDS	reviewed(Swiss-Prot)	-	146.89	7.32	-0.69	85.54	TRUE	TRUE	TRUE	FALSE	FALSE	FALSE	TRUE	TRUE	TRUE
MESQLER	chr3:68935787-68935807	Q8CG47	Structural maintenance of chromosomes protein 4	ENSMUST00000042901.15	ENSMUSG00000034349.15	Smc4	+	chr3:68935787-68935807	chr3:68935778-68935930	16	1	exonic peptide	4316	protein_coding	protein_coding	1286	chr3:68913414-68941856	annotated	CDS	reviewed(Swiss-Prot)	-	146.89	7.32	-0.69	85.54	TRUE	TRUE	TRUE	FALSE	FALSE	FALSE	TRUE	TRUE	TRUE
MEVAQSELDIYLSR	chr3:68929616-68929657	Q8CG47	Structural maintenance of chromosomes protein 4	ENSMUST00000042901.15	ENSMUSG00000034349.15	Smc4	+	chr3:68929616-68929657	chr3:68929559-68929792	11	1	exonic peptide	4316	protein_coding	protein_coding	1286	chr3:68913414-68941856	annotated	CDS	reviewed(Swiss-Prot)	-	146.89	7.32	-0.69	85.54	TRUE	TRUE	TRUE	FALSE	FALSE	FALSE	TRUE	TRUE	TRUE
MGSSVIDEISVEEVNK	chr3:68935193-68935786	Q8CG47	Structural maintenance of chromosomes protein 4	ENSMUST00000042901.15	ENSMUSG00000034349.15	Smc4	+	chr3:68935193-68935231,chr3:68935778-68935786	chr3:68935152-68935231,chr3:68935778-68935930	15,16	2	exon-spanning peptide	4316	protein_coding	protein_coding	1286	chr3:68913414-68941856	annotated	CDS	reviewed(Swiss-Prot)	-	146.89	7.32	-0.69	85.54	TRUE	TRUE	TRUE	FALSE	FALSE	FALSE	TRUE	TRUE	TRUE
MKPNLGAIAE	chr3:68940181-68940210	Q8CG47	Structural maintenance of chromosomes protein 4	ENSMUST00000042901.15	ENSMUSG00000034349.15	Smc4	+	chr3:68940181-68940210	chr3:68940040-68940222	21	1	exonic peptide	4316	protein_coding	protein_coding	1286	chr3:68913414-68941856	annotated	CDS	reviewed(Swiss-Prot)	-	146.89	7.32	-0.69	85.54	TRUE	TRUE	TRUE	FALSE	FALSE	FALSE	TRUE	TRUE	TRUE
NAQFIIISLR	chr3:68941719-68941748	Q8CG47	Structural maintenance of chromosomes protein 4	ENSMUST00000042901.15	ENSMUSG00000034349.15	Smc4	+	chr3:68941719-68941748	chr3:68941707-68941956	24	1	exonic peptide	4316	protein_coding	protein_coding	1286	chr3:68913414-68941856	annotated	CDS	reviewed(Swiss-Prot)	-	146.89	7.32	-0.69	85.54	TRUE	TRUE	TRUE	FALSE	FALSE	FALSE	TRUE	TRUE	TRUE
NHICQYYIYDLQNR	chr3:68924090-68925422	Q8CG47	Structural maintenance of chromosomes protein 4	ENSMUST00000042901.15	ENSMUSG00000034349.15	Smc4	+	chr3:68924090-68924112,chr3:68925404-68925422	chr3:68923985-68924112,chr3:68925404-68925544	7,8	2	exon-spanning peptide	4316	protein_coding	protein_coding	1286	chr3:68913414-68941856	annotated	CDS	reviewed(Swiss-Prot)	-	146.89	7.32	-0.69	85.54	TRUE	TRUE	TRUE	FALSE	FALSE	FALSE	TRUE	TRUE	TRUE
NIAIEFLTLENEMFK	chr3:68924039-68924083	Q8CG47	Structural maintenance of chromosomes protein 4	ENSMUST00000042901.15	ENSMUSG00000034349.15	Smc4	+	chr3:68924039-68924083	chr3:68923985-68924112	7	1	exonic peptide	4316	protein_coding	protein_coding	1286	chr3:68913414-68941856	annotated	CDS	reviewed(Swiss-Prot)	-	146.89	7.32	-0.69	85.54	TRUE	TRUE	TRUE	FALSE	FALSE	FALSE	TRUE	TRUE	TRUE
NIEDKAEEVINNTK	chr3:68938835-68938876	Q8CG47	Structural maintenance of chromosomes protein 4	ENSMUST00000042901.15	ENSMUSG00000034349.15	Smc4	+	chr3:68938835-68938876	chr3:68938741-68938885	19	1	exonic peptide	4316	protein_coding	protein_coding	1286	chr3:68913414-68941856	annotated	CDS	reviewed(Swiss-Prot)	-	146.89	7.32	-0.69	85.54	TRUE	TRUE	TRUE	FALSE	FALSE	FALSE	TRUE	TRUE	TRUE
NLLQELK	chr3:68939103-68939123	Q8CG47	Structural maintenance of chromosomes protein 4	ENSMUST00000042901.15	ENSMUSG00000034349.15	Smc4	+	chr3:68939103-68939123	chr3:68939070-68939243	20	1	exonic peptide	4316	protein_coding	protein_coding	1286	chr3:68913414-68941856	annotated	CDS	reviewed(Swiss-Prot)	-	146.89	7.32	-0.69	85.54	TRUE	TRUE	TRUE	FALSE	FALSE	FALSE	TRUE	TRUE	TRUE
NNMFEISDR	chr3:68941749-68941775	Q8CG47	Structural maintenance of chromosomes protein 4	ENSMUST00000042901.15	ENSMUSG00000034349.15	Smc4	+	chr3:68941749-68941775	chr3:68941707-68941956	24	1	exonic peptide	4316	protein_coding	protein_coding	1286	chr3:68913414-68941856	annotated	CDS	reviewed(Swiss-Prot)	-	146.89	7.32	-0.69	85.54	TRUE	TRUE	TRUE	FALSE	FALSE	FALSE	TRUE	TRUE	TRUE
NVSVFKKE	chr3:68936839-68937577	Q8CG47	Structural maintenance of chromosomes protein 4	ENSMUST00000042901.15	ENSMUSG00000034349.15	Smc4	+	chr3:68936839-68936860,chr3:68937576-68937577	chr3:68936734-68936860,chr3:68937576-68937765	17,18	2	exon-spanning peptide	4316	protein_coding	protein_coding	1286	chr3:68913414-68941856	annotated	CDS	reviewed(Swiss-Prot)	-	146.89	7.32	-0.69	85.54	TRUE	TRUE	TRUE	FALSE	FALSE	FALSE	TRUE	TRUE	TRUE
QAFYFALR	chr3:68934922-68934945	Q8CG47	Structural maintenance of chromosomes protein 4	ENSMUST00000042901.15	ENSMUSG00000034349.15	Smc4	+	chr3:68934922-68934945	chr3:68934826-68935051	14	1	exonic peptide	4316	protein_coding	protein_coding	1286	chr3:68913414-68941856	annotated	CDS	reviewed(Swiss-Prot)	-	146.89	7.32	-0.69	85.54	TRUE	TRUE	TRUE	FALSE	FALSE	FALSE	TRUE	TRUE	TRUE
QAYEDLR	chr3:68940425-68940445	Q8CG47	Structural maintenance of chromosomes protein 4	ENSMUST00000042901.15	ENSMUSG00000034349.15	Smc4	+	chr3:68940425-68940445	chr3:68940359-68940591	22	1	exonic peptide	4316	protein_coding	protein_coding	1286	chr3:68913414-68941856	annotated	CDS	reviewed(Swiss-Prot)	-	146.89	7.32	-0.69	85.54	TRUE	TRUE	TRUE	FALSE	FALSE	FALSE	TRUE	TRUE	TRUE
QAYEDLRK	chr3:68940425-68940448	Q8CG47	Structural maintenance of chromosomes protein 4	ENSMUST00000042901.15	ENSMUSG00000034349.15	Smc4	+	chr3:68940425-68940448	chr3:68940359-68940591	22	1	exonic peptide	4316	protein_coding	protein_coding	1286	chr3:68913414-68941856	annotated	CDS	reviewed(Swiss-Prot)	-	146.89	7.32	-0.69	85.54	TRUE	TRUE	TRUE	FALSE	FALSE	FALSE	TRUE	TRUE	TRUE
QIDGHISE	chr3:68939187-68939210	Q8CG47	Structural maintenance of chromosomes protein 4	ENSMUST00000042901.15	ENSMUSG00000034349.15	Smc4	+	chr3:68939187-68939210	chr3:68939070-68939243	20	1	exonic peptide	4316	protein_coding	protein_coding	1286	chr3:68913414-68941856	annotated	CDS	reviewed(Swiss-Prot)	-	146.89	7.32	-0.69	85.54	TRUE	TRUE	TRUE	FALSE	FALSE	FALSE	TRUE	TRUE	TRUE
RDNFRQAYE	chr3:68940410-68940436	Q8CG47	Structural maintenance of chromosomes protein 4	ENSMUST00000042901.15	ENSMUSG00000034349.15	Smc4	+	chr3:68940410-68940436	chr3:68940359-68940591	22	1	exonic peptide	4316	protein_coding	protein_coding	1286	chr3:68913414-68941856	annotated	CDS	reviewed(Swiss-Prot)	-	146.89	7.32	-0.69	85.54	TRUE	TRUE	TRUE	FALSE	FALSE	FALSE	TRUE	TRUE	TRUE
RVEILNEHR	chr3:68923555-68923581	Q8CG47	Structural maintenance of chromosomes protein 4	ENSMUST00000042901.15	ENSMUSG00000034349.15	Smc4	+	chr3:68923555-68923581	chr3:68923426-68923590	6	1	exonic peptide	4316	protein_coding	protein_coding	1286	chr3:68913414-68941856	annotated	CDS	reviewed(Swiss-Prot)	-	146.89	7.32	-0.69	85.54	TRUE	TRUE	TRUE	FALSE	FALSE	FALSE	TRUE	TRUE	TRUE
SAAPAKPPGEE	chr3:68913531-68914538	Q8CG47	Structural maintenance of chromosomes protein 4	ENSMUST00000042901.15	ENSMUSG00000034349.15	Smc4	+	chr3:68913531-68913546,chr3:68914522-68914538	chr3:68913409-68913546,chr3:68914522-68914700	2,3	2	exon-spanning peptide	4316	protein_coding	protein_coding	1286	chr3:68913414-68941856	annotated	CDS	reviewed(Swiss-Prot)	-	146.89	7.32	-0.69	85.54	TRUE	TRUE	TRUE	TRUE	TRUE	FALSE	TRUE	TRUE	TRUE
SHGIDLDHNR	chr3:68916949-68916978	Q8CG47	Structural maintenance of chromosomes protein 4	ENSMUST00000042901.15	ENSMUSG00000034349.15	Smc4	+	chr3:68916949-68916978	chr3:68916817-68916993	5	1	exonic peptide	4316	protein_coding	protein_coding	1286	chr3:68913414-68941856	annotated	CDS	reviewed(Swiss-Prot)	-	146.89	7.32	-0.69	85.54	TRUE	TRUE	TRUE	FALSE	FALSE	FALSE	TRUE	TRUE	TRUE
SLEEILNSIPPPPPPAMASEAGAPR	chr3:68914551-68914625	Q8CG47	Structural maintenance of chromosomes protein 4	ENSMUST00000042901.15	ENSMUSG00000034349.15	Smc4	+	chr3:68914551-68914625	chr3:68914522-68914700	3	1	exonic peptide	4316	protein_coding	protein_coding	1286	chr3:68913414-68941856	annotated	CDS	reviewed(Swiss-Prot)	-	146.89	7.32	-0.69	85.54	TRUE	TRUE	TRUE	TRUE	TRUE	FALSE	TRUE	TRUE	TRUE
SLVHDLFQK	chr3:68931546-68931572	Q8CG47	Structural maintenance of chromosomes protein 4	ENSMUST00000042901.15	ENSMUSG00000034349.15	Smc4	+	chr3:68931546-68931572	chr3:68931498-68931683	12	1	exonic peptide	4316	protein_coding	protein_coding	1286	chr3:68913414-68941856	annotated	CDS	reviewed(Swiss-Prot)	-	146.89	7.32	-0.69	85.54	TRUE	TRUE	TRUE	FALSE	FALSE	FALSE	TRUE	TRUE	TRUE
SNVLSNEMK	chr3:68925486-68925512	Q8CG47	Structural maintenance of chromosomes protein 4	ENSMUST00000042901.15	ENSMUSG00000034349.15	Smc4	+	chr3:68925486-68925512	chr3:68925404-68925544	8	1	exonic peptide	4316	protein_coding	protein_coding	1286	chr3:68913414-68941856	annotated	CDS	reviewed(Swiss-Prot)	-	146.89	7.32	-0.69	85.54	TRUE	TRUE	TRUE	FALSE	FALSE	FALSE	TRUE	TRUE	TRUE
TAETSLPEIQK	chr3:68938877-68939093	Q8CG47	Structural maintenance of chromosomes protein 4	ENSMUST00000042901.15	ENSMUSG00000034349.15	Smc4	+	chr3:68938877-68938885,chr3:68939070-68939093	chr3:68938741-68938885,chr3:68939070-68939243	19,20	2	exon-spanning peptide	4316	protein_coding	protein_coding	1286	chr3:68913414-68941856	annotated	CDS	reviewed(Swiss-Prot)	-	146.89	7.32	-0.69	85.54	TRUE	TRUE	TRUE	FALSE	FALSE	FALSE	TRUE	TRUE	TRUE
TVINETTTR	chr3:68928605-68928631	Q8CG47	Structural maintenance of chromosomes protein 4	ENSMUST00000042901.15	ENSMUSG00000034349.15	Smc4	+	chr3:68928605-68928631	chr3:68928569-68928733	10	1	exonic peptide	4316	protein_coding	protein_coding	1286	chr3:68913414-68941856	annotated	CDS	reviewed(Swiss-Prot)	-	146.89	7.32	-0.69	85.54	TRUE	TRUE	TRUE	FALSE	FALSE	FALSE	TRUE	TRUE	TRUE
VEILNEHR	chr3:68923558-68923581	Q8CG47	Structural maintenance of chromosomes protein 4	ENSMUST00000042901.15	ENSMUSG00000034349.15	Smc4	+	chr3:68923558-68923581	chr3:68923426-68923590	6	1	exonic peptide	4316	protein_coding	protein_coding	1286	chr3:68913414-68941856	annotated	CDS	reviewed(Swiss-Prot)	-	146.89	7.32	-0.69	85.54	TRUE	TRUE	TRUE	FALSE	FALSE	FALSE	TRUE	TRUE	TRUE
VEQIAMMKPKGQTE	chr3:68923432-68923473	Q8CG47	Structural maintenance of chromosomes protein 4	ENSMUST00000042901.15	ENSMUSG00000034349.15	Smc4	+	chr3:68923432-68923473	chr3:68923426-68923590	6	1	exonic peptide	4316	protein_coding	protein_coding	1286	chr3:68913414-68941856	annotated	CDS	reviewed(Swiss-Prot)	-	146.89	7.32	-0.69	85.54	TRUE	TRUE	TRUE	FALSE	FALSE	FALSE	TRUE	TRUE	TRUE
VIQENEHALQK	chr3:68939124-68939156	Q8CG47	Structural maintenance of chromosomes protein 4	ENSMUST00000042901.15	ENSMUSG00000034349.15	Smc4	+	chr3:68939124-68939156	chr3:68939070-68939243	20	1	exonic peptide	4316	protein_coding	protein_coding	1286	chr3:68913414-68941856	annotated	CDS	reviewed(Swiss-Prot)	-	146.89	7.32	-0.69	85.54	TRUE	TRUE	TRUE	FALSE	FALSE	FALSE	TRUE	TRUE	TRUE
VLDAIIQEK	chr3:68931621-68931647	Q8CG47	Structural maintenance of chromosomes protein 4	ENSMUST00000042901.15	ENSMUSG00000034349.15	Smc4	+	chr3:68931621-68931647	chr3:68931498-68931683	12	1	exonic peptide	4316	protein_coding	protein_coding	1286	chr3:68913414-68941856	annotated	CDS	reviewed(Swiss-Prot)	-	146.89	7.32	-0.69	85.54	TRUE	TRUE	TRUE	FALSE	FALSE	FALSE	TRUE	TRUE	TRUE
VLGPFHK	chr3:68914680-68914700	Q8CG47	Structural maintenance of chromosomes protein 4	ENSMUST00000042901.15	ENSMUSG00000034349.15	Smc4	+	chr3:68914680-68914700	chr3:68914522-68914700	3	1	exonic peptide	4316	protein_coding	protein_coding	1286	chr3:68913414-68941856	annotated	CDS	reviewed(Swiss-Prot)	-	146.89	7.32	-0.69	85.54	TRUE	TRUE	TRUE	FALSE	FALSE	FALSE	TRUE	TRUE	TRUE
VMDSLKQE	chr3:68928683-68928706	Q8CG47	Structural maintenance of chromosomes protein 4	ENSMUST00000042901.15	ENSMUSG00000034349.15	Smc4	+	chr3:68928683-68928706	chr3:68928569-68928733	10	1	exonic peptide	4316	protein_coding	protein_coding	1286	chr3:68913414-68941856	annotated	CDS	reviewed(Swiss-Prot)	-	146.89	7.32	-0.69	85.54	TRUE	TRUE	TRUE	FALSE	FALSE	FALSE	TRUE	TRUE	TRUE
VQHEEAVVK	chr3:68935844-68935870	Q8CG47	Structural maintenance of chromosomes protein 4	ENSMUST00000042901.15	ENSMUSG00000034349.15	Smc4	+	chr3:68935844-68935870	chr3:68935778-68935930	16	1	exonic peptide	4316	protein_coding	protein_coding	1286	chr3:68913414-68941856	annotated	CDS	reviewed(Swiss-Prot)	-	146.89	7.32	-0.69	85.54	TRUE	TRUE	TRUE	FALSE	FALSE	FALSE	TRUE	TRUE	TRUE
VVTLQGQIIEQSGTMSGGGSK	chr3:68935015-68935177	Q8CG47	Structural maintenance of chromosomes protein 4	ENSMUST00000042901.15	ENSMUSG00000034349.15	Smc4	+	chr3:68935015-68935051,chr3:68935152-68935177	chr3:68934826-68935051,chr3:68935152-68935231	14,15	2	exon-spanning peptide	4316	protein_coding	protein_coding	1286	chr3:68913414-68941856	annotated	CDS	reviewed(Swiss-Prot)	-	146.89	7.32	-0.69	85.54	TRUE	TRUE	TRUE	FALSE	FALSE	FALSE	TRUE	TRUE	TRUE
AEEKYEALENK	chr4:52469819-52469851	Q8CG48	Structural maintenance of chromosomes protein 2	ENSMUST00000102915.10	ENSMUSG00000028312.20	Smc2	+	chr4:52469819-52469851	chr4:52469772-52469965	18	1	exonic peptide	5404	protein_coding	protein_coding	1191	chr4:52440256-52486652	annotated	CDS	reviewed(Swiss-Prot)	-	134.24	8.79	-0.69	83.76	TRUE	TRUE	TRUE	TRUE	FALSE	FALSE	TRUE	TRUE	FALSE
AGQRLQKLQE	chr4:52476746-52476775	Q8CG48	Structural maintenance of chromosomes protein 2	ENSMUST00000102915.10	ENSMUSG00000028312.20	Smc2	+	chr4:52476746-52476775	chr4:52476644-52476844	21	1	exonic peptide	5404	protein_coding	protein_coding	1191	chr4:52440256-52486652	annotated	CDS	reviewed(Swiss-Prot)	-	134.24	8.79	-0.69	83.76	TRUE	TRUE	TRUE	TRUE	FALSE	FALSE	TRUE	TRUE	FALSE
ALAAAQQHFNAVSAGLSSNEDGAE	chr4:52457355-52457426	Q8CG48	Structural maintenance of chromosomes protein 2	ENSMUST00000102915.10	ENSMUSG00000028312.20	Smc2	+	chr4:52457355-52457426	chr4:52457262-52457495	10	1	exonic peptide	5404	protein_coding	protein_coding	1191	chr4:52440256-52486652	annotated	CDS	reviewed(Swiss-Prot)	-	134.24	8.79	-0.69	83.76	TRUE	TRUE	TRUE	TRUE	FALSE	FALSE	TRUE	TRUE	FALSE
ALEEELAGLK	chr4:52466025-52466054	Q8CG48	Structural maintenance of chromosomes protein 2	ENSMUST00000102915.10	ENSMUSG00000028312.20	Smc2	+	chr4:52466025-52466054	chr4:52465933-52466068	16	1	exonic peptide	5404	protein_coding	protein_coding	1191	chr4:52440256-52486652	annotated	CDS	reviewed(Swiss-Prot)	-	134.24	8.79	-0.69	83.76	TRUE	TRUE	TRUE	TRUE	FALSE	FALSE	TRUE	TRUE	FALSE
AMNVLTEAEER	chr4:52476812-52476844	Q8CG48	Structural maintenance of chromosomes protein 2	ENSMUST00000102915.10	ENSMUSG00000028312.20	Smc2	+	chr4:52476812-52476844	chr4:52476644-52476844	21	1	exonic peptide	5404	protein_coding	protein_coding	1191	chr4:52440256-52486652	annotated	CDS	reviewed(Swiss-Prot)	-	134.24	8.79	-0.69	83.76	TRUE	TRUE	TRUE	TRUE	FALSE	FALSE	TRUE	TRUE	FALSE
ASNLQDLVYK	chr4:52442259-52442288	Q8CG48	Structural maintenance of chromosomes protein 2	ENSMUST00000102915.10	ENSMUSG00000028312.20	Smc2	+	chr4:52442259-52442288	chr4:52442253-52442402	3	1	exonic peptide	5404	protein_coding	protein_coding	1191	chr4:52440256-52486652	annotated	CDS	reviewed(Swiss-Prot)	-	134.24	8.79	-0.69	83.76	TRUE	TRUE	TRUE	TRUE	FALSE	FALSE	TRUE	TRUE	FALSE
ASNLQDLVYKNGQAGITK	chr4:52442259-52442312	Q8CG48	Structural maintenance of chromosomes protein 2	ENSMUST00000102915.10	ENSMUSG00000028312.20	Smc2	+	chr4:52442259-52442312	chr4:52442253-52442402	3	1	exonic peptide	5404	protein_coding	protein_coding	1191	chr4:52440256-52486652	annotated	CDS	reviewed(Swiss-Prot)	-	134.24	8.79	-0.69	83.76	TRUE	TRUE	TRUE	TRUE	FALSE	FALSE	TRUE	TRUE	FALSE
ASVSITFDNSDKK	chr4:52442313-52442351	Q8CG48	Structural maintenance of chromosomes protein 2	ENSMUST00000102915.10	ENSMUSG00000028312.20	Smc2	+	chr4:52442313-52442351	chr4:52442253-52442402	3	1	exonic peptide	5404	protein_coding	protein_coding	1191	chr4:52440256-52486652	annotated	CDS	reviewed(Swiss-Prot)	-	134.24	8.79	-0.69	83.76	TRUE	TRUE	TRUE	TRUE	FALSE	FALSE	TRUE	TRUE	FALSE
ATLAGQMIACKND	chr4:52457427-52457465	Q8CG48	Structural maintenance of chromosomes protein 2	ENSMUST00000102915.10	ENSMUSG00000028312.20	Smc2	+	chr4:52457427-52457465	chr4:52457262-52457495	10	1	exonic peptide	5404	protein_coding	protein_coding	1191	chr4:52440256-52486652	annotated	CDS	reviewed(Swiss-Prot)	-	134.24	8.79	-0.69	83.76	TRUE	TRUE	TRUE	TRUE	FALSE	FALSE	TRUE	TRUE	FALSE
ATLAGQMIACKNDISKAQTE	chr4:52457427-52457486	Q8CG48	Structural maintenance of chromosomes protein 2	ENSMUST00000102915.10	ENSMUSG00000028312.20	Smc2	+	chr4:52457427-52457486	chr4:52457262-52457495	10	1	exonic peptide	5404	protein_coding	protein_coding	1191	chr4:52440256-52486652	annotated	CDS	reviewed(Swiss-Prot)	-	134.24	8.79	-0.69	83.76	TRUE	TRUE	TRUE	TRUE	FALSE	FALSE	TRUE	TRUE	FALSE
AYEGQIEK	chr4:52470859-52470882	Q8CG48	Structural maintenance of chromosomes protein 2	ENSMUST00000102915.10	ENSMUSG00000028312.20	Smc2	+	chr4:52470859-52470882	chr4:52470766-52470909	19	1	exonic peptide	5404	protein_coding	protein_coding	1191	chr4:52440256-52486652	annotated	CDS	reviewed(Swiss-Prot)	-	134.24	8.79	-0.69	83.76	TRUE	TRUE	TRUE	TRUE	FALSE	FALSE	TRUE	TRUE	FALSE
CIAPETLR	chr4:52461131-52461154	Q8CG48	Structural maintenance of chromosomes protein 2	ENSMUST00000102915.10	ENSMUSG00000028312.20	Smc2	+	chr4:52461131-52461154	chr4:52461050-52461169	14	1	exonic peptide	5404	protein_coding	protein_coding	1191	chr4:52440256-52486652	annotated	CDS	reviewed(Swiss-Prot)	-	134.24	8.79	-0.69	83.76	TRUE	TRUE	TRUE	TRUE	FALSE	FALSE	TRUE	TRUE	FALSE
DAAAKVSKMLS	chr4:52475101-52476661	Q8CG48	Structural maintenance of chromosomes protein 2	ENSMUST00000102915.10	ENSMUSG00000028312.20	Smc2	+	chr4:52475101-52475115,chr4:52476644-52476661	chr4:52474921-52475115,chr4:52476644-52476844	20,21	2	exon-spanning peptide	5404	protein_coding	protein_coding	1191	chr4:52440256-52486652	annotated	CDS	reviewed(Swiss-Prot)	-	134.24	8.79	-0.69	83.76	TRUE	TRUE	TRUE	TRUE	FALSE	FALSE	TRUE	TRUE	FALSE
DELMKQKQIITAQ	chr4:52474942-52474980	Q8CG48	Structural maintenance of chromosomes protein 2	ENSMUST00000102915.10	ENSMUSG00000028312.20	Smc2	+	chr4:52474942-52474980	chr4:52474921-52475115	20	1	exonic peptide	5404	protein_coding	protein_coding	1191	chr4:52440256-52486652	annotated	CDS	reviewed(Swiss-Prot)	-	134.24	8.79	-0.69	83.76	TRUE	TRUE	TRUE	TRUE	FALSE	FALSE	TRUE	TRUE	FALSE
DKETGGKLKSLE	chr4:52451048-52451257	Q8CG48	Structural maintenance of chromosomes protein 2	ENSMUST00000102915.10	ENSMUSG00000028312.20	Smc2	+	chr4:52451048-52451053,chr4:52451228-52451257	chr4:52450820-52451053,chr4:52451228-52451377	8,9	2	exon-spanning peptide	5404	protein_coding	protein_coding	1191	chr4:52440256-52486652	annotated	CDS	reviewed(Swiss-Prot)	-	134.24	8.79	-0.69	83.76	TRUE	TRUE	TRUE	TRUE	FALSE	FALSE	TRUE	TRUE	FALSE
DKKQSPLGFEAH	chr4:52442343-52442378	Q8CG48	Structural maintenance of chromosomes protein 2	ENSMUST00000102915.10	ENSMUSG00000028312.20	Smc2	+	chr4:52442343-52442378	chr4:52442253-52442402	3	1	exonic peptide	5404	protein_coding	protein_coding	1191	chr4:52440256-52486652	annotated	CDS	reviewed(Swiss-Prot)	-	134.24	8.79	-0.69	83.76	TRUE	TRUE	TRUE	TRUE	FALSE	FALSE	TRUE	TRUE	FALSE
DKSKILATIE	chr4:52478435-52478464	Q8CG48	Structural maintenance of chromosomes protein 2	ENSMUST00000102915.10	ENSMUSG00000028312.20	Smc2	+	chr4:52478435-52478464	chr4:52478396-52478512	22	1	exonic peptide	5404	protein_coding	protein_coding	1191	chr4:52440256-52486652	annotated	CDS	reviewed(Swiss-Prot)	-	134.24	8.79	-0.69	83.76	TRUE	TRUE	TRUE	TRUE	FALSE	FALSE	TRUE	TRUE	FALSE
DLLQTKLQQSSYHKQQEEL	chr4:52467836-52467892	Q8CG48	Structural maintenance of chromosomes protein 2	ENSMUST00000102915.10	ENSMUSG00000028312.20	Smc2	+	chr4:52467836-52467892	chr4:52467790-52467914	17	1	exonic peptide	5404	protein_coding	protein_coding	1191	chr4:52440256-52486652	annotated	CDS	reviewed(Swiss-Prot)	-	134.24	8.79	-0.69	83.76	TRUE	TRUE	TRUE	TRUE	FALSE	FALSE	TRUE	TRUE	FALSE
DNAKKVAF	chr4:52462911-52462934	Q8CG48	Structural maintenance of chromosomes protein 2	ENSMUST00000102915.10	ENSMUSG00000028312.20	Smc2	+	chr4:52462911-52462934	chr4:52462803-52463007	15	1	exonic peptide	5404	protein_coding	protein_coding	1191	chr4:52440256-52486652	annotated	CDS	reviewed(Swiss-Prot)	-	134.24	8.79	-0.69	83.76	TRUE	TRUE	TRUE	TRUE	FALSE	FALSE	TRUE	TRUE	FALSE
DNSTATALEVVAGER	chr4:52460225-52460269	Q8CG48	Structural maintenance of chromosomes protein 2	ENSMUST00000102915.10	ENSMUSG00000028312.20	Smc2	+	chr4:52460225-52460269	chr4:52460158-52460296	13	1	exonic peptide	5404	protein_coding	protein_coding	1191	chr4:52440256-52486652	annotated	CDS	reviewed(Swiss-Prot)	-	134.24	8.79	-0.69	83.76	TRUE	TRUE	TRUE	TRUE	FALSE	FALSE	TRUE	TRUE	FALSE
DSKALAAKE	chr4:52457262-52457288	Q8CG48	Structural maintenance of chromosomes protein 2	ENSMUST00000102915.10	ENSMUSG00000028312.20	Smc2	+	chr4:52457262-52457288	chr4:52457262-52457495	10	1	exonic peptide	5404	protein_coding	protein_coding	1191	chr4:52440256-52486652	annotated	CDS	reviewed(Swiss-Prot)	-	134.24	8.79	-0.69	83.76	TRUE	TRUE	TRUE	TRUE	FALSE	FALSE	TRUE	TRUE	FALSE
DSKALAAKEKE	chr4:52457262-52457294	Q8CG48	Structural maintenance of chromosomes protein 2	ENSMUST00000102915.10	ENSMUSG00000028312.20	Smc2	+	chr4:52457262-52457294	chr4:52457262-52457495	10	1	exonic peptide	5404	protein_coding	protein_coding	1191	chr4:52440256-52486652	annotated	CDS	reviewed(Swiss-Prot)	-	134.24	8.79	-0.69	83.76	TRUE	TRUE	TRUE	TRUE	FALSE	FALSE	TRUE	TRUE	FALSE
DTKERSAGELKEMQ	chr4:52450913-52450954	Q8CG48	Structural maintenance of chromosomes protein 2	ENSMUST00000102915.10	ENSMUSG00000028312.20	Smc2	+	chr4:52450913-52450954	chr4:52450820-52451053	8	1	exonic peptide	5404	protein_coding	protein_coding	1191	chr4:52440256-52486652	annotated	CDS	reviewed(Swiss-Prot)	-	134.24	8.79	-0.69	83.76	TRUE	TRUE	TRUE	TRUE	FALSE	FALSE	TRUE	TRUE	FALSE
DVQDELR	chr4:52465983-52466003	Q8CG48	Structural maintenance of chromosomes protein 2	ENSMUST00000102915.10	ENSMUSG00000028312.20	Smc2	+	chr4:52465983-52466003	chr4:52465933-52466068	16	1	exonic peptide	5404	protein_coding	protein_coding	1191	chr4:52440256-52486652	annotated	CDS	reviewed(Swiss-Prot)	-	134.24	8.79	-0.69	83.76	TRUE	TRUE	TRUE	TRUE	FALSE	FALSE	TRUE	TRUE	FALSE
EGMFNNANVLFK	chr4:52486518-52486553	Q8CG48	Structural maintenance of chromosomes protein 2	ENSMUST00000102915.10	ENSMUSG00000028312.20	Smc2	+	chr4:52486518-52486553	chr4:52486497-52488260	25	1	exonic peptide	5404	protein_coding	protein_coding	1191	chr4:52440256-52486652	annotated	CDS	reviewed(Swiss-Prot)	-	134.24	8.79	-0.69	83.76	TRUE	TRUE	TRUE	TRUE	FALSE	FALSE	TRUE	TRUE	FALSE
EHASNEQQLDAVNEAIK	chr4:52470808-52470858	Q8CG48	Structural maintenance of chromosomes protein 2	ENSMUST00000102915.10	ENSMUSG00000028312.20	Smc2	+	chr4:52470808-52470858	chr4:52470766-52470909	19	1	exonic peptide	5404	protein_coding	protein_coding	1191	chr4:52440256-52486652	annotated	CDS	reviewed(Swiss-Prot)	-	134.24	8.79	-0.69	83.76	TRUE	TRUE	TRUE	TRUE	FALSE	FALSE	TRUE	TRUE	FALSE
EIEHLSR	chr4:52450859-52450879	Q8CG48	Structural maintenance of chromosomes protein 2	ENSMUST00000102915.10	ENSMUSG00000028312.20	Smc2	+	chr4:52450859-52450879	chr4:52450820-52451053	8	1	exonic peptide	5404	protein_coding	protein_coding	1191	chr4:52440256-52486652	annotated	CDS	reviewed(Swiss-Prot)	-	134.24	8.79	-0.69	83.76	TRUE	TRUE	TRUE	TRUE	FALSE	FALSE	TRUE	TRUE	FALSE
EKQQEVEAITLELEELK	chr4:52469954-52470804	Q8CG48	Structural maintenance of chromosomes protein 2	ENSMUST00000102915.10	ENSMUSG00000028312.20	Smc2	+	chr4:52469954-52469965,chr4:52470766-52470804	chr4:52469772-52469965,chr4:52470766-52470909	18,19	2	exon-spanning peptide	5404	protein_coding	protein_coding	1191	chr4:52440256-52486652	annotated	CDS	reviewed(Swiss-Prot)	-	134.24	8.79	-0.69	83.76	TRUE	TRUE	TRUE	TRUE	FALSE	FALSE	TRUE	TRUE	FALSE
EKQQEVEAITLELEELKR	chr4:52469954-52470807	Q8CG48	Structural maintenance of chromosomes protein 2	ENSMUST00000102915.10	ENSMUSG00000028312.20	Smc2	+	chr4:52469954-52469965,chr4:52470766-52470807	chr4:52469772-52469965,chr4:52470766-52470909	18,19	2	exon-spanning peptide	5404	protein_coding	protein_coding	1191	chr4:52440256-52486652	annotated	CDS	reviewed(Swiss-Prot)	-	134.24	8.79	-0.69	83.76	TRUE	TRUE	TRUE	TRUE	FALSE	FALSE	TRUE	TRUE	FALSE
ELDHSISK	chr4:52475059-52475082	Q8CG48	Structural maintenance of chromosomes protein 2	ENSMUST00000102915.10	ENSMUSG00000028312.20	Smc2	+	chr4:52475059-52475082	chr4:52474921-52475115	20	1	exonic peptide	5404	protein_coding	protein_coding	1191	chr4:52440256-52486652	annotated	CDS	reviewed(Swiss-Prot)	-	134.24	8.79	-0.69	83.76	TRUE	TRUE	TRUE	TRUE	FALSE	FALSE	TRUE	TRUE	FALSE
ENLTELSGGQR	chr4:52481799-52484040	Q8CG48	Structural maintenance of chromosomes protein 2	ENSMUST00000102915.10	ENSMUSG00000028312.20	Smc2	+	chr4:52481799-52481830,chr4:52484040-52484040	chr4:52481670-52481830,chr4:52484040-52484187	23,24	2	exon-spanning peptide	5404	protein_coding	protein_coding	1191	chr4:52440256-52486652	annotated	CDS	reviewed(Swiss-Prot)	-	134.24	8.79	-0.69	83.76	TRUE	TRUE	TRUE	TRUE	FALSE	FALSE	TRUE	TRUE	FALSE
FPNLQFAYK	chr4:52459113-52460158	Q8CG48	Structural maintenance of chromosomes protein 2	ENSMUST00000102915.10	ENSMUSG00000028312.20	Smc2	+	chr4:52459113-52459138,chr4:52460158-52460158	chr4:52459021-52459138,chr4:52460158-52460296	12,13	2	exon-spanning peptide	5404	protein_coding	protein_coding	1191	chr4:52440256-52486652	annotated	CDS	reviewed(Swiss-Prot)	-	134.24	8.79	-0.69	83.76	TRUE	TRUE	TRUE	TRUE	FALSE	FALSE	TRUE	TRUE	FALSE
FPNLQFAYKDPEK	chr4:52459113-52460170	Q8CG48	Structural maintenance of chromosomes protein 2	ENSMUST00000102915.10	ENSMUSG00000028312.20	Smc2	+	chr4:52459113-52459138,chr4:52460158-52460170	chr4:52459021-52459138,chr4:52460158-52460296	12,13	2	exon-spanning peptide	5404	protein_coding	protein_coding	1191	chr4:52440256-52486652	annotated	CDS	reviewed(Swiss-Prot)	-	134.24	8.79	-0.69	83.76	TRUE	TRUE	TRUE	TRUE	FALSE	FALSE	TRUE	TRUE	FALSE
FVDGVSTVAR	chr4:52486560-52486589	Q8CG48	Structural maintenance of chromosomes protein 2	ENSMUST00000102915.10	ENSMUSG00000028312.20	Smc2	+	chr4:52486560-52486589	chr4:52486497-52488260	25	1	exonic peptide	5404	protein_coding	protein_coding	1191	chr4:52440256-52486652	annotated	CDS	reviewed(Swiss-Prot)	-	134.24	8.79	-0.69	83.76	TRUE	TRUE	TRUE	TRUE	FALSE	FALSE	TRUE	TRUE	FALSE
GDLLQTKLQQSSYHKQQEE	chr4:52467833-52467889	Q8CG48	Structural maintenance of chromosomes protein 2	ENSMUST00000102915.10	ENSMUSG00000028312.20	Smc2	+	chr4:52467833-52467889	chr4:52467790-52467914	17	1	exonic peptide	5404	protein_coding	protein_coding	1191	chr4:52440256-52486652	annotated	CDS	reviewed(Swiss-Prot)	-	134.24	8.79	-0.69	83.76	TRUE	TRUE	TRUE	TRUE	FALSE	FALSE	TRUE	TRUE	FALSE
GKHEALLAK	chr4:52459086-52459112	Q8CG48	Structural maintenance of chromosomes protein 2	ENSMUST00000102915.10	ENSMUSG00000028312.20	Smc2	+	chr4:52459086-52459112	chr4:52459021-52459138	12	1	exonic peptide	5404	protein_coding	protein_coding	1191	chr4:52440256-52486652	annotated	CDS	reviewed(Swiss-Prot)	-	134.24	8.79	-0.69	83.76	TRUE	TRUE	TRUE	TRUE	FALSE	FALSE	TRUE	TRUE	FALSE
GLVASLINVK	chr4:52460195-52460224	Q8CG48	Structural maintenance of chromosomes protein 2	ENSMUST00000102915.10	ENSMUSG00000028312.20	Smc2	+	chr4:52460195-52460224	chr4:52460158-52460296	13	1	exonic peptide	5404	protein_coding	protein_coding	1191	chr4:52440256-52486652	annotated	CDS	reviewed(Swiss-Prot)	-	134.24	8.79	-0.69	83.76	TRUE	TRUE	TRUE	TRUE	FALSE	FALSE	TRUE	TRUE	FALSE
HAQQELK	chr4:52458433-52458453	Q8CG48	Structural maintenance of chromosomes protein 2	ENSMUST00000102915.10	ENSMUSG00000028312.20	Smc2	+	chr4:52458433-52458453	chr4:52458415-52458574	11	1	exonic peptide	5404	protein_coding	protein_coding	1191	chr4:52440256-52486652	annotated	CDS	reviewed(Swiss-Prot)	-	134.24	8.79	-0.69	83.76	TRUE	TRUE	TRUE	TRUE	FALSE	FALSE	TRUE	TRUE	FALSE
HASNEQQLDAVNE	chr4:52470811-52470849	Q8CG48	Structural maintenance of chromosomes protein 2	ENSMUST00000102915.10	ENSMUSG00000028312.20	Smc2	+	chr4:52470811-52470849	chr4:52470766-52470909	19	1	exonic peptide	5404	protein_coding	protein_coding	1191	chr4:52440256-52486652	annotated	CDS	reviewed(Swiss-Prot)	-	134.24	8.79	-0.69	83.76	TRUE	TRUE	TRUE	TRUE	FALSE	FALSE	TRUE	TRUE	FALSE
HEALLAK	chr4:52459092-52459112	Q8CG48	Structural maintenance of chromosomes protein 2	ENSMUST00000102915.10	ENSMUSG00000028312.20	Smc2	+	chr4:52459092-52459112	chr4:52459021-52459138	12	1	exonic peptide	5404	protein_coding	protein_coding	1191	chr4:52440256-52486652	annotated	CDS	reviewed(Swiss-Prot)	-	134.24	8.79	-0.69	83.76	TRUE	TRUE	TRUE	TRUE	FALSE	FALSE	TRUE	TRUE	FALSE
HLFGQPNSAYDFK	chr4:52476689-52476727	Q8CG48	Structural maintenance of chromosomes protein 2	ENSMUST00000102915.10	ENSMUSG00000028312.20	Smc2	+	chr4:52476689-52476727	chr4:52476644-52476844	21	1	exonic peptide	5404	protein_coding	protein_coding	1191	chr4:52440256-52486652	annotated	CDS	reviewed(Swiss-Prot)	-	134.24	8.79	-0.69	83.76	TRUE	TRUE	TRUE	TRUE	FALSE	FALSE	TRUE	TRUE	FALSE
HNLQNNESQLK	chr4:52475020-52475052	Q8CG48	Structural maintenance of chromosomes protein 2	ENSMUST00000102915.10	ENSMUSG00000028312.20	Smc2	+	chr4:52475020-52475052	chr4:52474921-52475115	20	1	exonic peptide	5404	protein_coding	protein_coding	1191	chr4:52440256-52486652	annotated	CDS	reviewed(Swiss-Prot)	-	134.24	8.79	-0.69	83.76	TRUE	TRUE	TRUE	TRUE	FALSE	FALSE	TRUE	TRUE	FALSE
IKELDHSISK	chr4:52475053-52475082	Q8CG48	Structural maintenance of chromosomes protein 2	ENSMUST00000102915.10	ENSMUSG00000028312.20	Smc2	+	chr4:52475053-52475082	chr4:52474921-52475115	20	1	exonic peptide	5404	protein_coding	protein_coding	1191	chr4:52440256-52486652	annotated	CDS	reviewed(Swiss-Prot)	-	134.24	8.79	-0.69	83.76	TRUE	TRUE	TRUE	TRUE	FALSE	FALSE	TRUE	TRUE	FALSE
IKTILEE	chr4:52449423-52449622	Q8CG48	Structural maintenance of chromosomes protein 2	ENSMUST00000102915.10	ENSMUSG00000028312.20	Smc2	+	chr4:52449423-52449431,chr4:52449611-52449622	chr4:52449321-52449431,chr4:52449611-52449655	6,7	2	exon-spanning peptide	5404	protein_coding	protein_coding	1191	chr4:52440256-52486652	annotated	CDS	reviewed(Swiss-Prot)	-	134.24	8.79	-0.69	83.76	TRUE	TRUE	TRUE	TRUE	FALSE	FALSE	TRUE	TRUE	FALSE
IKTILEEE	chr4:52449423-52449625	Q8CG48	Structural maintenance of chromosomes protein 2	ENSMUST00000102915.10	ENSMUSG00000028312.20	Smc2	+	chr4:52449423-52449431,chr4:52449611-52449625	chr4:52449321-52449431,chr4:52449611-52449655	6,7	2	exon-spanning peptide	5404	protein_coding	protein_coding	1191	chr4:52440256-52486652	annotated	CDS	reviewed(Swiss-Prot)	-	134.24	8.79	-0.69	83.76	TRUE	TRUE	TRUE	TRUE	FALSE	FALSE	TRUE	TRUE	FALSE
ILATIEDLDQK	chr4:52478447-52478479	Q8CG48	Structural maintenance of chromosomes protein 2	ENSMUST00000102915.10	ENSMUSG00000028312.20	Smc2	+	chr4:52478447-52478479	chr4:52478396-52478512	22	1	exonic peptide	5404	protein_coding	protein_coding	1191	chr4:52440256-52486652	annotated	CDS	reviewed(Swiss-Prot)	-	134.24	8.79	-0.69	83.76	TRUE	TRUE	TRUE	TRUE	FALSE	FALSE	TRUE	TRUE	FALSE
ILATIEDLDQKK	chr4:52478447-52478482	Q8CG48	Structural maintenance of chromosomes protein 2	ENSMUST00000102915.10	ENSMUSG00000028312.20	Smc2	+	chr4:52478447-52478482	chr4:52478396-52478512	22	1	exonic peptide	5404	protein_coding	protein_coding	1191	chr4:52440256-52486652	annotated	CDS	reviewed(Swiss-Prot)	-	134.24	8.79	-0.69	83.76	TRUE	TRUE	TRUE	TRUE	FALSE	FALSE	TRUE	TRUE	FALSE
IQKKAEE	chr4:52469807-52469827	Q8CG48	Structural maintenance of chromosomes protein 2	ENSMUST00000102915.10	ENSMUSG00000028312.20	Smc2	+	chr4:52469807-52469827	chr4:52469772-52469965	18	1	exonic peptide	5404	protein_coding	protein_coding	1191	chr4:52440256-52486652	annotated	CDS	reviewed(Swiss-Prot)	-	134.24	8.79	-0.69	83.76	TRUE	TRUE	TRUE	TRUE	FALSE	FALSE	TRUE	TRUE	FALSE
ITDGLHGLQEASNK	chr4:52457304-52457345	Q8CG48	Structural maintenance of chromosomes protein 2	ENSMUST00000102915.10	ENSMUSG00000028312.20	Smc2	+	chr4:52457304-52457345	chr4:52457262-52457495	10	1	exonic peptide	5404	protein_coding	protein_coding	1191	chr4:52440256-52486652	annotated	CDS	reviewed(Swiss-Prot)	-	134.24	8.79	-0.69	83.76	TRUE	TRUE	TRUE	TRUE	FALSE	FALSE	TRUE	TRUE	FALSE
ITPTIQKLKEE	chr4:52449626-52450822	Q8CG48	Structural maintenance of chromosomes protein 2	ENSMUST00000102915.10	ENSMUSG00000028312.20	Smc2	+	chr4:52449626-52449655,chr4:52450820-52450822	chr4:52449611-52449655,chr4:52450820-52451053	7,8	2	exon-spanning peptide	5404	protein_coding	protein_coding	1191	chr4:52440256-52486652	annotated	CDS	reviewed(Swiss-Prot)	-	134.24	8.79	-0.69	83.76	TRUE	TRUE	TRUE	TRUE	FALSE	FALSE	TRUE	TRUE	FALSE
IVNLQEVLSENEK	chr4:52450961-52450999	Q8CG48	Structural maintenance of chromosomes protein 2	ENSMUST00000102915.10	ENSMUSG00000028312.20	Smc2	+	chr4:52450961-52450999	chr4:52450820-52451053	8	1	exonic peptide	5404	protein_coding	protein_coding	1191	chr4:52440256-52486652	annotated	CDS	reviewed(Swiss-Prot)	-	134.24	8.79	-0.69	83.76	TRUE	TRUE	TRUE	TRUE	FALSE	FALSE	TRUE	TRUE	FALSE
IVNLQEVLSENEKK	chr4:52450961-52451002	Q8CG48	Structural maintenance of chromosomes protein 2	ENSMUST00000102915.10	ENSMUSG00000028312.20	Smc2	+	chr4:52450961-52451002	chr4:52450820-52451053	8	1	exonic peptide	5404	protein_coding	protein_coding	1191	chr4:52440256-52486652	annotated	CDS	reviewed(Swiss-Prot)	-	134.24	8.79	-0.69	83.76	TRUE	TRUE	TRUE	TRUE	FALSE	FALSE	TRUE	TRUE	FALSE
KITDGLHGLQEASNK	chr4:52457301-52457345	Q8CG48	Structural maintenance of chromosomes protein 2	ENSMUST00000102915.10	ENSMUSG00000028312.20	Smc2	+	chr4:52457301-52457345	chr4:52457262-52457495	10	1	exonic peptide	5404	protein_coding	protein_coding	1191	chr4:52440256-52486652	annotated	CDS	reviewed(Swiss-Prot)	-	134.24	8.79	-0.69	83.76	TRUE	TRUE	TRUE	TRUE	FALSE	FALSE	TRUE	TRUE	FALSE
KLNYEENKEEK	chr4:52458559-52459037	Q8CG48	Structural maintenance of chromosomes protein 2	ENSMUST00000102915.10	ENSMUSG00000028312.20	Smc2	+	chr4:52458559-52458574,chr4:52459021-52459037	chr4:52458415-52458574,chr4:52459021-52459138	11,12	2	exon-spanning peptide	5404	protein_coding	protein_coding	1191	chr4:52440256-52486652	annotated	CDS	reviewed(Swiss-Prot)	-	134.24	8.79	-0.69	83.76	TRUE	TRUE	TRUE	TRUE	FALSE	FALSE	TRUE	TRUE	FALSE
LAGLKNVAE	chr4:52466040-52466066	Q8CG48	Structural maintenance of chromosomes protein 2	ENSMUST00000102915.10	ENSMUSG00000028312.20	Smc2	+	chr4:52466040-52466066	chr4:52465933-52466068	16	1	exonic peptide	5404	protein_coding	protein_coding	1191	chr4:52440256-52486652	annotated	CDS	reviewed(Swiss-Prot)	-	134.24	8.79	-0.69	83.76	TRUE	TRUE	TRUE	TRUE	FALSE	FALSE	TRUE	TRUE	FALSE
LDALKKTIEE	chr4:52467890-52469776	Q8CG48	Structural maintenance of chromosomes protein 2	ENSMUST00000102915.10	ENSMUSG00000028312.20	Smc2	+	chr4:52467890-52467914,chr4:52469772-52469776	chr4:52467790-52467914,chr4:52469772-52469965	17,18	2	exon-spanning peptide	5404	protein_coding	protein_coding	1191	chr4:52440256-52486652	annotated	CDS	reviewed(Swiss-Prot)	-	134.24	8.79	-0.69	83.76	TRUE	TRUE	TRUE	TRUE	FALSE	FALSE	TRUE	TRUE	FALSE
LDHSISKHKRE	chr4:52475062-52475094	Q8CG48	Structural maintenance of chromosomes protein 2	ENSMUST00000102915.10	ENSMUSG00000028312.20	Smc2	+	chr4:52475062-52475094	chr4:52474921-52475115	20	1	exonic peptide	5404	protein_coding	protein_coding	1191	chr4:52440256-52486652	annotated	CDS	reviewed(Swiss-Prot)	-	134.24	8.79	-0.69	83.76	TRUE	TRUE	TRUE	TRUE	FALSE	FALSE	TRUE	TRUE	FALSE
LLQTKLQQSSYHKQQEE	chr4:52467839-52467889	Q8CG48	Structural maintenance of chromosomes protein 2	ENSMUST00000102915.10	ENSMUSG00000028312.20	Smc2	+	chr4:52467839-52467889	chr4:52467790-52467914	17	1	exonic peptide	5404	protein_coding	protein_coding	1191	chr4:52440256-52486652	annotated	CDS	reviewed(Swiss-Prot)	-	134.24	8.79	-0.69	83.76	TRUE	TRUE	TRUE	TRUE	FALSE	FALSE	TRUE	TRUE	FALSE
LNYEENKEEK	chr4:52458562-52459037	Q8CG48	Structural maintenance of chromosomes protein 2	ENSMUST00000102915.10	ENSMUSG00000028312.20	Smc2	+	chr4:52458562-52458574,chr4:52459021-52459037	chr4:52458415-52458574,chr4:52459021-52459138	11,12	2	exon-spanning peptide	5404	protein_coding	protein_coding	1191	chr4:52440256-52486652	annotated	CDS	reviewed(Swiss-Prot)	-	134.24	8.79	-0.69	83.76	TRUE	TRUE	TRUE	TRUE	FALSE	FALSE	TRUE	TRUE	FALSE
LQNSMAEDSKALAAKE	chr4:52451357-52457288	Q8CG48	Structural maintenance of chromosomes protein 2	ENSMUST00000102915.10	ENSMUSG00000028312.20	Smc2	+	chr4:52451357-52451377,chr4:52457262-52457288	chr4:52451228-52451377,chr4:52457262-52457495	9,10	2	exon-spanning peptide	5404	protein_coding	protein_coding	1191	chr4:52440256-52486652	annotated	CDS	reviewed(Swiss-Prot)	-	134.24	8.79	-0.69	83.76	TRUE	TRUE	TRUE	TRUE	FALSE	FALSE	TRUE	TRUE	FALSE
LYNVVVDTEVTAK	chr4:52460270-52461061	Q8CG48	Structural maintenance of chromosomes protein 2	ENSMUST00000102915.10	ENSMUSG00000028312.20	Smc2	+	chr4:52460270-52460296,chr4:52461050-52461061	chr4:52460158-52460296,chr4:52461050-52461169	13,14	2	exon-spanning peptide	5404	protein_coding	protein_coding	1191	chr4:52440256-52486652	annotated	CDS	reviewed(Swiss-Prot)	-	134.24	8.79	-0.69	83.76	TRUE	TRUE	TRUE	TRUE	FALSE	FALSE	TRUE	TRUE	FALSE
MKKLNYEE	chr4:52458553-52459022	Q8CG48	Structural maintenance of chromosomes protein 2	ENSMUST00000102915.10	ENSMUSG00000028312.20	Smc2	+	chr4:52458553-52458574,chr4:52459021-52459022	chr4:52458415-52458574,chr4:52459021-52459138	11,12	2	exon-spanning peptide	5404	protein_coding	protein_coding	1191	chr4:52440256-52486652	annotated	CDS	reviewed(Swiss-Prot)	-	134.24	8.79	-0.69	83.76	TRUE	TRUE	TRUE	TRUE	FALSE	FALSE	TRUE	TRUE	FALSE
MKKLNYEENKE	chr4:52458553-52459031	Q8CG48	Structural maintenance of chromosomes protein 2	ENSMUST00000102915.10	ENSMUSG00000028312.20	Smc2	+	chr4:52458553-52458574,chr4:52459021-52459031	chr4:52458415-52458574,chr4:52459021-52459138	11,12	2	exon-spanning peptide	5404	protein_coding	protein_coding	1191	chr4:52440256-52486652	annotated	CDS	reviewed(Swiss-Prot)	-	134.24	8.79	-0.69	83.76	TRUE	TRUE	TRUE	TRUE	FALSE	FALSE	TRUE	TRUE	FALSE
MLSDYDWINAEK	chr4:52476653-52476688	Q8CG48	Structural maintenance of chromosomes protein 2	ENSMUST00000102915.10	ENSMUSG00000028312.20	Smc2	+	chr4:52476653-52476688	chr4:52476644-52476844	21	1	exonic peptide	5404	protein_coding	protein_coding	1191	chr4:52440256-52486652	annotated	CDS	reviewed(Swiss-Prot)	-	134.24	8.79	-0.69	83.76	TRUE	TRUE	TRUE	TRUE	FALSE	FALSE	TRUE	TRUE	FALSE
MQDKIVNLQE	chr4:52450949-52450978	Q8CG48	Structural maintenance of chromosomes protein 2	ENSMUST00000102915.10	ENSMUSG00000028312.20	Smc2	+	chr4:52450949-52450978	chr4:52450820-52451053	8	1	exonic peptide	5404	protein_coding	protein_coding	1191	chr4:52440256-52486652	annotated	CDS	reviewed(Swiss-Prot)	-	134.24	8.79	-0.69	83.76	TRUE	TRUE	TRUE	TRUE	FALSE	FALSE	TRUE	TRUE	FALSE
NDKSKILATIE	chr4:52478432-52478464	Q8CG48	Structural maintenance of chromosomes protein 2	ENSMUST00000102915.10	ENSMUSG00000028312.20	Smc2	+	chr4:52478432-52478464	chr4:52478396-52478512	22	1	exonic peptide	5404	protein_coding	protein_coding	1191	chr4:52440256-52486652	annotated	CDS	reviewed(Swiss-Prot)	-	134.24	8.79	-0.69	83.76	TRUE	TRUE	TRUE	TRUE	FALSE	FALSE	TRUE	TRUE	FALSE
NQALNIAWQK	chr4:52478483-52478512	Q8CG48	Structural maintenance of chromosomes protein 2	ENSMUST00000102915.10	ENSMUSG00000028312.20	Smc2	+	chr4:52478483-52478512	chr4:52478396-52478512	22	1	exonic peptide	5404	protein_coding	protein_coding	1191	chr4:52440256-52486652	annotated	CDS	reviewed(Swiss-Prot)	-	134.24	8.79	-0.69	83.76	TRUE	TRUE	TRUE	TRUE	FALSE	FALSE	TRUE	TRUE	FALSE
PAPIYILDEVDAALDLSHTQNIGQMLR	chr4:52484086-52484166	Q8CG48	Structural maintenance of chromosomes protein 2	ENSMUST00000102915.10	ENSMUSG00000028312.20	Smc2	+	chr4:52484086-52484166	chr4:52484040-52484187	24	1	exonic peptide	5404	protein_coding	protein_coding	1191	chr4:52440256-52486652	annotated	CDS	reviewed(Swiss-Prot)	-	134.24	8.79	-0.69	83.76	TRUE	TRUE	TRUE	TRUE	FALSE	FALSE	TRUE	TRUE	FALSE
QIITAQDNIIK	chr4:52474963-52474995	Q8CG48	Structural maintenance of chromosomes protein 2	ENSMUST00000102915.10	ENSMUSG00000028312.20	Smc2	+	chr4:52474963-52474995	chr4:52474921-52475115	20	1	exonic peptide	5404	protein_coding	protein_coding	1191	chr4:52440256-52486652	annotated	CDS	reviewed(Swiss-Prot)	-	134.24	8.79	-0.69	83.76	TRUE	TRUE	TRUE	TRUE	FALSE	FALSE	TRUE	TRUE	FALSE
QIITAQDNIIKDK	chr4:52474963-52475001	Q8CG48	Structural maintenance of chromosomes protein 2	ENSMUST00000102915.10	ENSMUSG00000028312.20	Smc2	+	chr4:52474963-52475001	chr4:52474921-52475115	20	1	exonic peptide	5404	protein_coding	protein_coding	1191	chr4:52440256-52486652	annotated	CDS	reviewed(Swiss-Prot)	-	134.24	8.79	-0.69	83.76	TRUE	TRUE	TRUE	TRUE	FALSE	FALSE	TRUE	TRUE	FALSE
QQEELDALK	chr4:52467878-52467904	Q8CG48	Structural maintenance of chromosomes protein 2	ENSMUST00000102915.10	ENSMUSG00000028312.20	Smc2	+	chr4:52467878-52467904	chr4:52467790-52467914	17	1	exonic peptide	5404	protein_coding	protein_coding	1191	chr4:52440256-52486652	annotated	CDS	reviewed(Swiss-Prot)	-	134.24	8.79	-0.69	83.76	TRUE	TRUE	TRUE	TRUE	FALSE	FALSE	TRUE	TRUE	FALSE
QQEELDALKK	chr4:52467878-52467907	Q8CG48	Structural maintenance of chromosomes protein 2	ENSMUST00000102915.10	ENSMUSG00000028312.20	Smc2	+	chr4:52467878-52467907	chr4:52467790-52467914	17	1	exonic peptide	5404	protein_coding	protein_coding	1191	chr4:52440256-52486652	annotated	CDS	reviewed(Swiss-Prot)	-	134.24	8.79	-0.69	83.76	TRUE	TRUE	TRUE	TRUE	FALSE	FALSE	TRUE	TRUE	FALSE
QQEVEAITLELEELK	chr4:52469960-52470804	Q8CG48	Structural maintenance of chromosomes protein 2	ENSMUST00000102915.10	ENSMUSG00000028312.20	Smc2	+	chr4:52469960-52469965,chr4:52470766-52470804	chr4:52469772-52469965,chr4:52470766-52470909	18,19	2	exon-spanning peptide	5404	protein_coding	protein_coding	1191	chr4:52440256-52486652	annotated	CDS	reviewed(Swiss-Prot)	-	134.24	8.79	-0.69	83.76	TRUE	TRUE	TRUE	TRUE	FALSE	FALSE	TRUE	TRUE	FALSE
QQEVEAITLELEELKR	chr4:52469960-52470807	Q8CG48	Structural maintenance of chromosomes protein 2	ENSMUST00000102915.10	ENSMUSG00000028312.20	Smc2	+	chr4:52469960-52469965,chr4:52470766-52470807	chr4:52469772-52469965,chr4:52470766-52470909	18,19	2	exon-spanning peptide	5404	protein_coding	protein_coding	1191	chr4:52440256-52486652	annotated	CDS	reviewed(Swiss-Prot)	-	134.24	8.79	-0.69	83.76	TRUE	TRUE	TRUE	TRUE	FALSE	FALSE	TRUE	TRUE	FALSE
QSPLGFEAHDEITVTR	chr4:52442352-52442399	Q8CG48	Structural maintenance of chromosomes protein 2	ENSMUST00000102915.10	ENSMUSG00000028312.20	Smc2	+	chr4:52442352-52442399	chr4:52442253-52442402	3	1	exonic peptide	5404	protein_coding	protein_coding	1191	chr4:52440256-52486652	annotated	CDS	reviewed(Swiss-Prot)	-	134.24	8.79	-0.69	83.76	TRUE	TRUE	TRUE	TRUE	FALSE	FALSE	TRUE	TRUE	FALSE
REHASNEQQLDAVNEAIK	chr4:52470805-52470858	Q8CG48	Structural maintenance of chromosomes protein 2	ENSMUST00000102915.10	ENSMUSG00000028312.20	Smc2	+	chr4:52470805-52470858	chr4:52470766-52470909	19	1	exonic peptide	5404	protein_coding	protein_coding	1191	chr4:52440256-52486652	annotated	CDS	reviewed(Swiss-Prot)	-	134.24	8.79	-0.69	83.76	TRUE	TRUE	TRUE	TRUE	FALSE	FALSE	TRUE	TRUE	FALSE
RLYNVVVDTE	chr4:52460267-52460296	Q8CG48	Structural maintenance of chromosomes protein 2	ENSMUST00000102915.10	ENSMUSG00000028312.20	Smc2	+	chr4:52460267-52460296	chr4:52460158-52460296	13	1	exonic peptide	5404	protein_coding	protein_coding	1191	chr4:52440256-52486652	annotated	CDS	reviewed(Swiss-Prot)	-	134.24	8.79	-0.69	83.76	TRUE	TRUE	TRUE	TRUE	FALSE	FALSE	TRUE	TRUE	FALSE
RSAGELKE	chr4:52450925-52450948	Q8CG48	Structural maintenance of chromosomes protein 2	ENSMUST00000102915.10	ENSMUSG00000028312.20	Smc2	+	chr4:52450925-52450948	chr4:52450820-52451053	8	1	exonic peptide	5404	protein_coding	protein_coding	1191	chr4:52440256-52486652	annotated	CDS	reviewed(Swiss-Prot)	-	134.24	8.79	-0.69	83.76	TRUE	TRUE	TRUE	TRUE	FALSE	FALSE	TRUE	TRUE	FALSE
SGYKKDQDAFE	chr4:52458484-52458516	Q8CG48	Structural maintenance of chromosomes protein 2	ENSMUST00000102915.10	ENSMUSG00000028312.20	Smc2	+	chr4:52458484-52458516	chr4:52458415-52458574	11	1	exonic peptide	5404	protein_coding	protein_coding	1191	chr4:52440256-52486652	annotated	CDS	reviewed(Swiss-Prot)	-	134.24	8.79	-0.69	83.76	TRUE	TRUE	TRUE	TRUE	FALSE	FALSE	TRUE	TRUE	FALSE
SIILEGFK	chr4:52440268-52440291	Q8CG48	Structural maintenance of chromosomes protein 2	ENSMUST00000102915.10	ENSMUSG00000028312.20	Smc2	+	chr4:52440268-52440291	chr4:52440201-52440423	2	1	exonic peptide	5404	protein_coding	protein_coding	1191	chr4:52440256-52486652	annotated	CDS	reviewed(Swiss-Prot)	-	134.24	8.79	-0.69	83.76	TRUE	TRUE	TRUE	TRUE	FALSE	FALSE	TRUE	TRUE	FALSE
SLEDACAEAQR	chr4:52451249-52451281	Q8CG48	Structural maintenance of chromosomes protein 2	ENSMUST00000102915.10	ENSMUSG00000028312.20	Smc2	+	chr4:52451249-52451281	chr4:52451228-52451377	9	1	exonic peptide	5404	protein_coding	protein_coding	1191	chr4:52440256-52486652	annotated	CDS	reviewed(Swiss-Prot)	-	134.24	8.79	-0.69	83.76	TRUE	TRUE	TRUE	TRUE	FALSE	FALSE	TRUE	TRUE	FALSE
SQAASILTK	chr4:52465941-52465967	Q8CG48	Structural maintenance of chromosomes protein 2	ENSMUST00000102915.10	ENSMUSG00000028312.20	Smc2	+	chr4:52465941-52465967	chr4:52465933-52466068	16	1	exonic peptide	5404	protein_coding	protein_coding	1191	chr4:52440256-52486652	annotated	CDS	reviewed(Swiss-Prot)	-	134.24	8.79	-0.69	83.76	TRUE	TRUE	TRUE	TRUE	FALSE	FALSE	TRUE	TRUE	FALSE
SQLKIKE	chr4:52475041-52475061	Q8CG48	Structural maintenance of chromosomes protein 2	ENSMUST00000102915.10	ENSMUSG00000028312.20	Smc2	+	chr4:52475041-52475061	chr4:52474921-52475115	20	1	exonic peptide	5404	protein_coding	protein_coding	1191	chr4:52440256-52486652	annotated	CDS	reviewed(Swiss-Prot)	-	134.24	8.79	-0.69	83.76	TRUE	TRUE	TRUE	TRUE	FALSE	FALSE	TRUE	TRUE	FALSE
SQSAFDLK	chr4:52451294-52451317	Q8CG48	Structural maintenance of chromosomes protein 2	ENSMUST00000102915.10	ENSMUSG00000028312.20	Smc2	+	chr4:52451294-52451317	chr4:52451228-52451377	9	1	exonic peptide	5404	protein_coding	protein_coding	1191	chr4:52440256-52486652	annotated	CDS	reviewed(Swiss-Prot)	-	134.24	8.79	-0.69	83.76	TRUE	TRUE	TRUE	TRUE	FALSE	FALSE	TRUE	TRUE	FALSE
SSYLEYQK	chr4:52450826-52450849	Q8CG48	Structural maintenance of chromosomes protein 2	ENSMUST00000102915.10	ENSMUSG00000028312.20	Smc2	+	chr4:52450826-52450849	chr4:52450820-52451053	8	1	exonic peptide	5404	protein_coding	protein_coding	1191	chr4:52440256-52486652	annotated	CDS	reviewed(Swiss-Prot)	-	134.24	8.79	-0.69	83.76	TRUE	TRUE	TRUE	TRUE	FALSE	FALSE	TRUE	TRUE	FALSE
TEEGDLLQTK	chr4:52467824-52467853	Q8CG48	Structural maintenance of chromosomes protein 2	ENSMUST00000102915.10	ENSMUSG00000028312.20	Smc2	+	chr4:52467824-52467853	chr4:52467790-52467914	17	1	exonic peptide	5404	protein_coding	protein_coding	1191	chr4:52440256-52486652	annotated	CDS	reviewed(Swiss-Prot)	-	134.24	8.79	-0.69	83.76	TRUE	TRUE	TRUE	TRUE	FALSE	FALSE	TRUE	TRUE	FALSE
TGGKLKSLE	chr4:52451231-52451257	Q8CG48	Structural maintenance of chromosomes protein 2	ENSMUST00000102915.10	ENSMUSG00000028312.20	Smc2	+	chr4:52451231-52451257	chr4:52451228-52451377	9	1	exonic peptide	5404	protein_coding	protein_coding	1191	chr4:52440256-52486652	annotated	CDS	reviewed(Swiss-Prot)	-	134.24	8.79	-0.69	83.76	TRUE	TRUE	TRUE	TRUE	FALSE	FALSE	TRUE	TRUE	FALSE
TIEESEETLK	chr4:52467908-52469794	Q8CG48	Structural maintenance of chromosomes protein 2	ENSMUST00000102915.10	ENSMUSG00000028312.20	Smc2	+	chr4:52467908-52467914,chr4:52469772-52469794	chr4:52467790-52467914,chr4:52469772-52469965	17,18	2	exon-spanning peptide	5404	protein_coding	protein_coding	1191	chr4:52440256-52486652	annotated	CDS	reviewed(Swiss-Prot)	-	134.24	8.79	-0.69	83.76	TRUE	TRUE	TRUE	TRUE	FALSE	FALSE	TRUE	TRUE	FALSE
TILEEEITPTIQK	chr4:52449429-52449646	Q8CG48	Structural maintenance of chromosomes protein 2	ENSMUST00000102915.10	ENSMUSG00000028312.20	Smc2	+	chr4:52449429-52449431,chr4:52449611-52449646	chr4:52449321-52449431,chr4:52449611-52449655	6,7	2	exon-spanning peptide	5404	protein_coding	protein_coding	1191	chr4:52440256-52486652	annotated	CDS	reviewed(Swiss-Prot)	-	134.24	8.79	-0.69	83.76	TRUE	TRUE	TRUE	TRUE	FALSE	FALSE	TRUE	TRUE	FALSE
TVTLGGDVFDPHGTLSGGAR	chr4:52462956-52465940	Q8CG48	Structural maintenance of chromosomes protein 2	ENSMUST00000102915.10	ENSMUSG00000028312.20	Smc2	+	chr4:52462956-52463007,chr4:52465933-52465940	chr4:52462803-52463007,chr4:52465933-52466068	15,16	2	exon-spanning peptide	5404	protein_coding	protein_coding	1191	chr4:52440256-52486652	annotated	CDS	reviewed(Swiss-Prot)	-	134.24	8.79	-0.69	83.76	TRUE	TRUE	TRUE	TRUE	FALSE	FALSE	TRUE	TRUE	FALSE
VAKHNLQNNE	chr4:52475011-52475040	Q8CG48	Structural maintenance of chromosomes protein 2	ENSMUST00000102915.10	ENSMUSG00000028312.20	Smc2	+	chr4:52475011-52475040	chr4:52474921-52475115	20	1	exonic peptide	5404	protein_coding	protein_coding	1191	chr4:52440256-52486652	annotated	CDS	reviewed(Swiss-Prot)	-	134.24	8.79	-0.69	83.76	TRUE	TRUE	TRUE	TRUE	FALSE	FALSE	TRUE	TRUE	FALSE
VALGNTWK	chr4:52481775-52481798	Q8CG48	Structural maintenance of chromosomes protein 2	ENSMUST00000102915.10	ENSMUSG00000028312.20	Smc2	+	chr4:52481775-52481798	chr4:52481670-52481830	23	1	exonic peptide	5404	protein_coding	protein_coding	1191	chr4:52440256-52486652	annotated	CDS	reviewed(Swiss-Prot)	-	134.24	8.79	-0.69	83.76	TRUE	TRUE	TRUE	TRUE	FALSE	FALSE	TRUE	TRUE	FALSE
VAQNLVGPDNVHVALSLVDYKPELQK	chr4:52461155-52462865	Q8CG48	Structural maintenance of chromosomes protein 2	ENSMUST00000102915.10	ENSMUSG00000028312.20	Smc2	+	chr4:52461155-52461169,chr4:52462803-52462865	chr4:52461050-52461169,chr4:52462803-52463007	14,15	2	exon-spanning peptide	5404	protein_coding	protein_coding	1191	chr4:52440256-52486652	annotated	CDS	reviewed(Swiss-Prot)	-	134.24	8.79	-0.69	83.76	TRUE	TRUE	TRUE	TRUE	FALSE	FALSE	TRUE	TRUE	FALSE
VKKITDGLHGLQE	chr4:52457295-52457333	Q8CG48	Structural maintenance of chromosomes protein 2	ENSMUST00000102915.10	ENSMUSG00000028312.20	Smc2	+	chr4:52457295-52457333	chr4:52457262-52457495	10	1	exonic peptide	5404	protein_coding	protein_coding	1191	chr4:52440256-52486652	annotated	CDS	reviewed(Swiss-Prot)	-	134.24	8.79	-0.69	83.76	TRUE	TRUE	TRUE	TRUE	FALSE	FALSE	TRUE	TRUE	FALSE
VLNMKPPEILSMIEEAAGTR	chr4:52447728-52449356	Q8CG48	Structural maintenance of chromosomes protein 2	ENSMUST00000102915.10	ENSMUSG00000028312.20	Smc2	+	chr4:52447728-52447751,chr4:52449321-52449356	chr4:52447713-52447751,chr4:52449321-52449431	5,6	2	exon-spanning peptide	5404	protein_coding	protein_coding	1191	chr4:52440256-52486652	annotated	CDS	reviewed(Swiss-Prot)	-	134.24	8.79	-0.69	83.76	TRUE	TRUE	TRUE	TRUE	FALSE	FALSE	TRUE	TRUE	FALSE
VTAKKLLE	chr4:52461050-52461073	Q8CG48	Structural maintenance of chromosomes protein 2	ENSMUST00000102915.10	ENSMUSG00000028312.20	Smc2	+	chr4:52461050-52461073	chr4:52461050-52461169	14	1	exonic peptide	5404	protein_coding	protein_coding	1191	chr4:52440256-52486652	annotated	CDS	reviewed(Swiss-Prot)	-	134.24	8.79	-0.69	83.76	TRUE	TRUE	TRUE	TRUE	FALSE	FALSE	TRUE	TRUE	FALSE
VVAGERLYNVVVDTE	chr4:52460252-52460296	Q8CG48	Structural maintenance of chromosomes protein 2	ENSMUST00000102915.10	ENSMUSG00000028312.20	Smc2	+	chr4:52460252-52460296	chr4:52460158-52460296	13	1	exonic peptide	5404	protein_coding	protein_coding	1191	chr4:52440256-52486652	annotated	CDS	reviewed(Swiss-Prot)	-	134.24	8.79	-0.69	83.76	TRUE	TRUE	TRUE	TRUE	FALSE	FALSE	TRUE	TRUE	FALSE
YEALENK	chr4:52469831-52469851	Q8CG48	Structural maintenance of chromosomes protein 2	ENSMUST00000102915.10	ENSMUSG00000028312.20	Smc2	+	chr4:52469831-52469851	chr4:52469772-52469965	18	1	exonic peptide	5404	protein_coding	protein_coding	1191	chr4:52440256-52486652	annotated	CDS	reviewed(Swiss-Prot)	-	134.24	8.79	-0.69	83.76	TRUE	TRUE	TRUE	TRUE	FALSE	FALSE	TRUE	TRUE	FALSE
YLINGVNANNTR	chr4:52445976-52446011	Q8CG48	Structural maintenance of chromosomes protein 2	ENSMUST00000102915.10	ENSMUSG00000028312.20	Smc2	+	chr4:52445976-52446011	chr4:52445952-52446074	4	1	exonic peptide	5404	protein_coding	protein_coding	1191	chr4:52440256-52486652	annotated	CDS	reviewed(Swiss-Prot)	-	134.24	8.79	-0.69	83.76	TRUE	TRUE	TRUE	TRUE	FALSE	FALSE	TRUE	TRUE	FALSE
YTIIPLNK	chr4:52461095-52461118	Q8CG48	Structural maintenance of chromosomes protein 2	ENSMUST00000102915.10	ENSMUSG00000028312.20	Smc2	+	chr4:52461095-52461118	chr4:52461050-52461169	14	1	exonic peptide	5404	protein_coding	protein_coding	1191	chr4:52440256-52486652	annotated	CDS	reviewed(Swiss-Prot)	-	134.24	8.79	-0.69	83.76	TRUE	TRUE	TRUE	TRUE	FALSE	FALSE	TRUE	TRUE	FALSE
YVKSIILE	chr4:52440259-52440282	Q8CG48	Structural maintenance of chromosomes protein 2	ENSMUST00000102915.10	ENSMUSG00000028312.20	Smc2	+	chr4:52440259-52440282	chr4:52440201-52440423	2	1	exonic peptide	5404	protein_coding	protein_coding	1191	chr4:52440256-52486652	annotated	CDS	reviewed(Swiss-Prot)	-	134.24	8.79	-0.69	83.76	TRUE	TRUE	TRUE	TRUE	FALSE	FALSE	TRUE	TRUE	FALSE
AEEKYEALENK	chr4:52469819-52469851	Q8CG48	Structural maintenance of chromosomes protein 2	ENSMUST00000117280.8	ENSMUSG00000028312.20	Smc2	+	chr4:52469819-52469851	chr4:52469772-52469965	18	1	exonic peptide	5328	protein_coding	protein_coding	1191	chr4:52440256-52486652	annotated	CDS	reviewed(Swiss-Prot)	-	134.24	8.79	-0.69	83.76	TRUE	TRUE	TRUE	TRUE	FALSE	FALSE	TRUE	TRUE	FALSE
AGQRLQKLQE	chr4:52476746-52476775	Q8CG48	Structural maintenance of chromosomes protein 2	ENSMUST00000117280.8	ENSMUSG00000028312.20	Smc2	+	chr4:52476746-52476775	chr4:52476644-52476844	21	1	exonic peptide	5328	protein_coding	protein_coding	1191	chr4:52440256-52486652	annotated	CDS	reviewed(Swiss-Prot)	-	134.24	8.79	-0.69	83.76	TRUE	TRUE	TRUE	TRUE	FALSE	FALSE	TRUE	TRUE	FALSE
ALAAAQQHFNAVSAGLSSNEDGAE	chr4:52457355-52457426	Q8CG48	Structural maintenance of chromosomes protein 2	ENSMUST00000117280.8	ENSMUSG00000028312.20	Smc2	+	chr4:52457355-52457426	chr4:52457262-52457495	10	1	exonic peptide	5328	protein_coding	protein_coding	1191	chr4:52440256-52486652	annotated	CDS	reviewed(Swiss-Prot)	-	134.24	8.79	-0.69	83.76	TRUE	TRUE	TRUE	TRUE	FALSE	FALSE	TRUE	TRUE	FALSE
ALEEELAGLK	chr4:52466025-52466054	Q8CG48	Structural maintenance of chromosomes protein 2	ENSMUST00000117280.8	ENSMUSG00000028312.20	Smc2	+	chr4:52466025-52466054	chr4:52465933-52466068	16	1	exonic peptide	5328	protein_coding	protein_coding	1191	chr4:52440256-52486652	annotated	CDS	reviewed(Swiss-Prot)	-	134.24	8.79	-0.69	83.76	TRUE	TRUE	TRUE	TRUE	FALSE	FALSE	TRUE	TRUE	FALSE
AMNVLTEAEER	chr4:52476812-52476844	Q8CG48	Structural maintenance of chromosomes protein 2	ENSMUST00000117280.8	ENSMUSG00000028312.20	Smc2	+	chr4:52476812-52476844	chr4:52476644-52476844	21	1	exonic peptide	5328	protein_coding	protein_coding	1191	chr4:52440256-52486652	annotated	CDS	reviewed(Swiss-Prot)	-	134.24	8.79	-0.69	83.76	TRUE	TRUE	TRUE	TRUE	FALSE	FALSE	TRUE	TRUE	FALSE
ASNLQDLVYK	chr4:52442259-52442288	Q8CG48	Structural maintenance of chromosomes protein 2	ENSMUST00000117280.8	ENSMUSG00000028312.20	Smc2	+	chr4:52442259-52442288	chr4:52442253-52442402	3	1	exonic peptide	5328	protein_coding	protein_coding	1191	chr4:52440256-52486652	annotated	CDS	reviewed(Swiss-Prot)	-	134.24	8.79	-0.69	83.76	TRUE	TRUE	TRUE	TRUE	FALSE	FALSE	TRUE	TRUE	FALSE
ASNLQDLVYKNGQAGITK	chr4:52442259-52442312	Q8CG48	Structural maintenance of chromosomes protein 2	ENSMUST00000117280.8	ENSMUSG00000028312.20	Smc2	+	chr4:52442259-52442312	chr4:52442253-52442402	3	1	exonic peptide	5328	protein_coding	protein_coding	1191	chr4:52440256-52486652	annotated	CDS	reviewed(Swiss-Prot)	-	134.24	8.79	-0.69	83.76	TRUE	TRUE	TRUE	TRUE	FALSE	FALSE	TRUE	TRUE	FALSE
ASVSITFDNSDKK	chr4:52442313-52442351	Q8CG48	Structural maintenance of chromosomes protein 2	ENSMUST00000117280.8	ENSMUSG00000028312.20	Smc2	+	chr4:52442313-52442351	chr4:52442253-52442402	3	1	exonic peptide	5328	protein_coding	protein_coding	1191	chr4:52440256-52486652	annotated	CDS	reviewed(Swiss-Prot)	-	134.24	8.79	-0.69	83.76	TRUE	TRUE	TRUE	TRUE	FALSE	FALSE	TRUE	TRUE	FALSE
ATLAGQMIACKND	chr4:52457427-52457465	Q8CG48	Structural maintenance of chromosomes protein 2	ENSMUST00000117280.8	ENSMUSG00000028312.20	Smc2	+	chr4:52457427-52457465	chr4:52457262-52457495	10	1	exonic peptide	5328	protein_coding	protein_coding	1191	chr4:52440256-52486652	annotated	CDS	reviewed(Swiss-Prot)	-	134.24	8.79	-0.69	83.76	TRUE	TRUE	TRUE	TRUE	FALSE	FALSE	TRUE	TRUE	FALSE
ATLAGQMIACKNDISKAQTE	chr4:52457427-52457486	Q8CG48	Structural maintenance of chromosomes protein 2	ENSMUST00000117280.8	ENSMUSG00000028312.20	Smc2	+	chr4:52457427-52457486	chr4:52457262-52457495	10	1	exonic peptide	5328	protein_coding	protein_coding	1191	chr4:52440256-52486652	annotated	CDS	reviewed(Swiss-Prot)	-	134.24	8.79	-0.69	83.76	TRUE	TRUE	TRUE	TRUE	FALSE	FALSE	TRUE	TRUE	FALSE
AYEGQIEK	chr4:52470859-52470882	Q8CG48	Structural maintenance of chromosomes protein 2	ENSMUST00000117280.8	ENSMUSG00000028312.20	Smc2	+	chr4:52470859-52470882	chr4:52470766-52470909	19	1	exonic peptide	5328	protein_coding	protein_coding	1191	chr4:52440256-52486652	annotated	CDS	reviewed(Swiss-Prot)	-	134.24	8.79	-0.69	83.76	TRUE	TRUE	TRUE	TRUE	FALSE	FALSE	TRUE	TRUE	FALSE
CIAPETLR	chr4:52461131-52461154	Q8CG48	Structural maintenance of chromosomes protein 2	ENSMUST00000117280.8	ENSMUSG00000028312.20	Smc2	+	chr4:52461131-52461154	chr4:52461050-52461169	14	1	exonic peptide	5328	protein_coding	protein_coding	1191	chr4:52440256-52486652	annotated	CDS	reviewed(Swiss-Prot)	-	134.24	8.79	-0.69	83.76	TRUE	TRUE	TRUE	TRUE	FALSE	FALSE	TRUE	TRUE	FALSE
DAAAKVSKMLS	chr4:52475101-52476661	Q8CG48	Structural maintenance of chromosomes protein 2	ENSMUST00000117280.8	ENSMUSG00000028312.20	Smc2	+	chr4:52475101-52475115,chr4:52476644-52476661	chr4:52474921-52475115,chr4:52476644-52476844	20,21	2	exon-spanning peptide	5328	protein_coding	protein_coding	1191	chr4:52440256-52486652	annotated	CDS	reviewed(Swiss-Prot)	-	134.24	8.79	-0.69	83.76	TRUE	TRUE	TRUE	TRUE	FALSE	FALSE	TRUE	TRUE	FALSE
DELMKQKQIITAQ	chr4:52474942-52474980	Q8CG48	Structural maintenance of chromosomes protein 2	ENSMUST00000117280.8	ENSMUSG00000028312.20	Smc2	+	chr4:52474942-52474980	chr4:52474921-52475115	20	1	exonic peptide	5328	protein_coding	protein_coding	1191	chr4:52440256-52486652	annotated	CDS	reviewed(Swiss-Prot)	-	134.24	8.79	-0.69	83.76	TRUE	TRUE	TRUE	TRUE	FALSE	FALSE	TRUE	TRUE	FALSE
DKETGGKLKSLE	chr4:52451048-52451257	Q8CG48	Structural maintenance of chromosomes protein 2	ENSMUST00000117280.8	ENSMUSG00000028312.20	Smc2	+	chr4:52451048-52451053,chr4:52451228-52451257	chr4:52450820-52451053,chr4:52451228-52451377	8,9	2	exon-spanning peptide	5328	protein_coding	protein_coding	1191	chr4:52440256-52486652	annotated	CDS	reviewed(Swiss-Prot)	-	134.24	8.79	-0.69	83.76	TRUE	TRUE	TRUE	TRUE	FALSE	FALSE	TRUE	TRUE	FALSE
DKKQSPLGFEAH	chr4:52442343-52442378	Q8CG48	Structural maintenance of chromosomes protein 2	ENSMUST00000117280.8	ENSMUSG00000028312.20	Smc2	+	chr4:52442343-52442378	chr4:52442253-52442402	3	1	exonic peptide	5328	protein_coding	protein_coding	1191	chr4:52440256-52486652	annotated	CDS	reviewed(Swiss-Prot)	-	134.24	8.79	-0.69	83.76	TRUE	TRUE	TRUE	TRUE	FALSE	FALSE	TRUE	TRUE	FALSE
DKSKILATIE	chr4:52478435-52478464	Q8CG48	Structural maintenance of chromosomes protein 2	ENSMUST00000117280.8	ENSMUSG00000028312.20	Smc2	+	chr4:52478435-52478464	chr4:52478396-52478512	22	1	exonic peptide	5328	protein_coding	protein_coding	1191	chr4:52440256-52486652	annotated	CDS	reviewed(Swiss-Prot)	-	134.24	8.79	-0.69	83.76	TRUE	TRUE	TRUE	TRUE	FALSE	FALSE	TRUE	TRUE	FALSE
DLLQTKLQQSSYHKQQEEL	chr4:52467836-52467892	Q8CG48	Structural maintenance of chromosomes protein 2	ENSMUST00000117280.8	ENSMUSG00000028312.20	Smc2	+	chr4:52467836-52467892	chr4:52467790-52467914	17	1	exonic peptide	5328	protein_coding	protein_coding	1191	chr4:52440256-52486652	annotated	CDS	reviewed(Swiss-Prot)	-	134.24	8.79	-0.69	83.76	TRUE	TRUE	TRUE	TRUE	FALSE	FALSE	TRUE	TRUE	FALSE
DNAKKVAF	chr4:52462911-52462934	Q8CG48	Structural maintenance of chromosomes protein 2	ENSMUST00000117280.8	ENSMUSG00000028312.20	Smc2	+	chr4:52462911-52462934	chr4:52462803-52463007	15	1	exonic peptide	5328	protein_coding	protein_coding	1191	chr4:52440256-52486652	annotated	CDS	reviewed(Swiss-Prot)	-	134.24	8.79	-0.69	83.76	TRUE	TRUE	TRUE	TRUE	FALSE	FALSE	TRUE	TRUE	FALSE
DNSTATALEVVAGER	chr4:52460225-52460269	Q8CG48	Structural maintenance of chromosomes protein 2	ENSMUST00000117280.8	ENSMUSG00000028312.20	Smc2	+	chr4:52460225-52460269	chr4:52460158-52460296	13	1	exonic peptide	5328	protein_coding	protein_coding	1191	chr4:52440256-52486652	annotated	CDS	reviewed(Swiss-Prot)	-	134.24	8.79	-0.69	83.76	TRUE	TRUE	TRUE	TRUE	FALSE	FALSE	TRUE	TRUE	FALSE
DSKALAAKE	chr4:52457262-52457288	Q8CG48	Structural maintenance of chromosomes protein 2	ENSMUST00000117280.8	ENSMUSG00000028312.20	Smc2	+	chr4:52457262-52457288	chr4:52457262-52457495	10	1	exonic peptide	5328	protein_coding	protein_coding	1191	chr4:52440256-52486652	annotated	CDS	reviewed(Swiss-Prot)	-	134.24	8.79	-0.69	83.76	TRUE	TRUE	TRUE	TRUE	FALSE	FALSE	TRUE	TRUE	FALSE
DSKALAAKEKE	chr4:52457262-52457294	Q8CG48	Structural maintenance of chromosomes protein 2	ENSMUST00000117280.8	ENSMUSG00000028312.20	Smc2	+	chr4:52457262-52457294	chr4:52457262-52457495	10	1	exonic peptide	5328	protein_coding	protein_coding	1191	chr4:52440256-52486652	annotated	CDS	reviewed(Swiss-Prot)	-	134.24	8.79	-0.69	83.76	TRUE	TRUE	TRUE	TRUE	FALSE	FALSE	TRUE	TRUE	FALSE
DTKERSAGELKEMQ	chr4:52450913-52450954	Q8CG48	Structural maintenance of chromosomes protein 2	ENSMUST00000117280.8	ENSMUSG00000028312.20	Smc2	+	chr4:52450913-52450954	chr4:52450820-52451053	8	1	exonic peptide	5328	protein_coding	protein_coding	1191	chr4:52440256-52486652	annotated	CDS	reviewed(Swiss-Prot)	-	134.24	8.79	-0.69	83.76	TRUE	TRUE	TRUE	TRUE	FALSE	FALSE	TRUE	TRUE	FALSE
DVQDELR	chr4:52465983-52466003	Q8CG48	Structural maintenance of chromosomes protein 2	ENSMUST00000117280.8	ENSMUSG00000028312.20	Smc2	+	chr4:52465983-52466003	chr4:52465933-52466068	16	1	exonic peptide	5328	protein_coding	protein_coding	1191	chr4:52440256-52486652	annotated	CDS	reviewed(Swiss-Prot)	-	134.24	8.79	-0.69	83.76	TRUE	TRUE	TRUE	TRUE	FALSE	FALSE	TRUE	TRUE	FALSE
EGMFNNANVLFK	chr4:52486518-52486553	Q8CG48	Structural maintenance of chromosomes protein 2	ENSMUST00000117280.8	ENSMUSG00000028312.20	Smc2	+	chr4:52486518-52486553	chr4:52486497-52488260	25	1	exonic peptide	5328	protein_coding	protein_coding	1191	chr4:52440256-52486652	annotated	CDS	reviewed(Swiss-Prot)	-	134.24	8.79	-0.69	83.76	TRUE	TRUE	TRUE	TRUE	FALSE	FALSE	TRUE	TRUE	FALSE
EHASNEQQLDAVNEAIK	chr4:52470808-52470858	Q8CG48	Structural maintenance of chromosomes protein 2	ENSMUST00000117280.8	ENSMUSG00000028312.20	Smc2	+	chr4:52470808-52470858	chr4:52470766-52470909	19	1	exonic peptide	5328	protein_coding	protein_coding	1191	chr4:52440256-52486652	annotated	CDS	reviewed(Swiss-Prot)	-	134.24	8.79	-0.69	83.76	TRUE	TRUE	TRUE	TRUE	FALSE	FALSE	TRUE	TRUE	FALSE
EIEHLSR	chr4:52450859-52450879	Q8CG48	Structural maintenance of chromosomes protein 2	ENSMUST00000117280.8	ENSMUSG00000028312.20	Smc2	+	chr4:52450859-52450879	chr4:52450820-52451053	8	1	exonic peptide	5328	protein_coding	protein_coding	1191	chr4:52440256-52486652	annotated	CDS	reviewed(Swiss-Prot)	-	134.24	8.79	-0.69	83.76	TRUE	TRUE	TRUE	TRUE	FALSE	FALSE	TRUE	TRUE	FALSE
EKQQEVEAITLELEELK	chr4:52469954-52470804	Q8CG48	Structural maintenance of chromosomes protein 2	ENSMUST00000117280.8	ENSMUSG00000028312.20	Smc2	+	chr4:52469954-52469965,chr4:52470766-52470804	chr4:52469772-52469965,chr4:52470766-52470909	18,19	2	exon-spanning peptide	5328	protein_coding	protein_coding	1191	chr4:52440256-52486652	annotated	CDS	reviewed(Swiss-Prot)	-	134.24	8.79	-0.69	83.76	TRUE	TRUE	TRUE	TRUE	FALSE	FALSE	TRUE	TRUE	FALSE
EKQQEVEAITLELEELKR	chr4:52469954-52470807	Q8CG48	Structural maintenance of chromosomes protein 2	ENSMUST00000117280.8	ENSMUSG00000028312.20	Smc2	+	chr4:52469954-52469965,chr4:52470766-52470807	chr4:52469772-52469965,chr4:52470766-52470909	18,19	2	exon-spanning peptide	5328	protein_coding	protein_coding	1191	chr4:52440256-52486652	annotated	CDS	reviewed(Swiss-Prot)	-	134.24	8.79	-0.69	83.76	TRUE	TRUE	TRUE	TRUE	FALSE	FALSE	TRUE	TRUE	FALSE
ELDHSISK	chr4:52475059-52475082	Q8CG48	Structural maintenance of chromosomes protein 2	ENSMUST00000117280.8	ENSMUSG00000028312.20	Smc2	+	chr4:52475059-52475082	chr4:52474921-52475115	20	1	exonic peptide	5328	protein_coding	protein_coding	1191	chr4:52440256-52486652	annotated	CDS	reviewed(Swiss-Prot)	-	134.24	8.79	-0.69	83.76	TRUE	TRUE	TRUE	TRUE	FALSE	FALSE	TRUE	TRUE	FALSE
ENLTELSGGQR	chr4:52481799-52484040	Q8CG48	Structural maintenance of chromosomes protein 2	ENSMUST00000117280.8	ENSMUSG00000028312.20	Smc2	+	chr4:52481799-52481830,chr4:52484040-52484040	chr4:52481670-52481830,chr4:52484040-52484187	23,24	2	exon-spanning peptide	5328	protein_coding	protein_coding	1191	chr4:52440256-52486652	annotated	CDS	reviewed(Swiss-Prot)	-	134.24	8.79	-0.69	83.76	TRUE	TRUE	TRUE	TRUE	FALSE	FALSE	TRUE	TRUE	FALSE
FPNLQFAYK	chr4:52459113-52460158	Q8CG48	Structural maintenance of chromosomes protein 2	ENSMUST00000117280.8	ENSMUSG00000028312.20	Smc2	+	chr4:52459113-52459138,chr4:52460158-52460158	chr4:52459021-52459138,chr4:52460158-52460296	12,13	2	exon-spanning peptide	5328	protein_coding	protein_coding	1191	chr4:52440256-52486652	annotated	CDS	reviewed(Swiss-Prot)	-	134.24	8.79	-0.69	83.76	TRUE	TRUE	TRUE	TRUE	FALSE	FALSE	TRUE	TRUE	FALSE
FPNLQFAYKDPEK	chr4:52459113-52460170	Q8CG48	Structural maintenance of chromosomes protein 2	ENSMUST00000117280.8	ENSMUSG00000028312.20	Smc2	+	chr4:52459113-52459138,chr4:52460158-52460170	chr4:52459021-52459138,chr4:52460158-52460296	12,13	2	exon-spanning peptide	5328	protein_coding	protein_coding	1191	chr4:52440256-52486652	annotated	CDS	reviewed(Swiss-Prot)	-	134.24	8.79	-0.69	83.76	TRUE	TRUE	TRUE	TRUE	FALSE	FALSE	TRUE	TRUE	FALSE
FVDGVSTVAR	chr4:52486560-52486589	Q8CG48	Structural maintenance of chromosomes protein 2	ENSMUST00000117280.8	ENSMUSG00000028312.20	Smc2	+	chr4:52486560-52486589	chr4:52486497-52488260	25	1	exonic peptide	5328	protein_coding	protein_coding	1191	chr4:52440256-52486652	annotated	CDS	reviewed(Swiss-Prot)	-	134.24	8.79	-0.69	83.76	TRUE	TRUE	TRUE	TRUE	FALSE	FALSE	TRUE	TRUE	FALSE
GDLLQTKLQQSSYHKQQEE	chr4:52467833-52467889	Q8CG48	Structural maintenance of chromosomes protein 2	ENSMUST00000117280.8	ENSMUSG00000028312.20	Smc2	+	chr4:52467833-52467889	chr4:52467790-52467914	17	1	exonic peptide	5328	protein_coding	protein_coding	1191	chr4:52440256-52486652	annotated	CDS	reviewed(Swiss-Prot)	-	134.24	8.79	-0.69	83.76	TRUE	TRUE	TRUE	TRUE	FALSE	FALSE	TRUE	TRUE	FALSE
GKHEALLAK	chr4:52459086-52459112	Q8CG48	Structural maintenance of chromosomes protein 2	ENSMUST00000117280.8	ENSMUSG00000028312.20	Smc2	+	chr4:52459086-52459112	chr4:52459021-52459138	12	1	exonic peptide	5328	protein_coding	protein_coding	1191	chr4:52440256-52486652	annotated	CDS	reviewed(Swiss-Prot)	-	134.24	8.79	-0.69	83.76	TRUE	TRUE	TRUE	TRUE	FALSE	FALSE	TRUE	TRUE	FALSE
GLVASLINVK	chr4:52460195-52460224	Q8CG48	Structural maintenance of chromosomes protein 2	ENSMUST00000117280.8	ENSMUSG00000028312.20	Smc2	+	chr4:52460195-52460224	chr4:52460158-52460296	13	1	exonic peptide	5328	protein_coding	protein_coding	1191	chr4:52440256-52486652	annotated	CDS	reviewed(Swiss-Prot)	-	134.24	8.79	-0.69	83.76	TRUE	TRUE	TRUE	TRUE	FALSE	FALSE	TRUE	TRUE	FALSE
HAQQELK	chr4:52458433-52458453	Q8CG48	Structural maintenance of chromosomes protein 2	ENSMUST00000117280.8	ENSMUSG00000028312.20	Smc2	+	chr4:52458433-52458453	chr4:52458415-52458574	11	1	exonic peptide	5328	protein_coding	protein_coding	1191	chr4:52440256-52486652	annotated	CDS	reviewed(Swiss-Prot)	-	134.24	8.79	-0.69	83.76	TRUE	TRUE	TRUE	TRUE	FALSE	FALSE	TRUE	TRUE	FALSE
HASNEQQLDAVNE	chr4:52470811-52470849	Q8CG48	Structural maintenance of chromosomes protein 2	ENSMUST00000117280.8	ENSMUSG00000028312.20	Smc2	+	chr4:52470811-52470849	chr4:52470766-52470909	19	1	exonic peptide	5328	protein_coding	protein_coding	1191	chr4:52440256-52486652	annotated	CDS	reviewed(Swiss-Prot)	-	134.24	8.79	-0.69	83.76	TRUE	TRUE	TRUE	TRUE	FALSE	FALSE	TRUE	TRUE	FALSE
HEALLAK	chr4:52459092-52459112	Q8CG48	Structural maintenance of chromosomes protein 2	ENSMUST00000117280.8	ENSMUSG00000028312.20	Smc2	+	chr4:52459092-52459112	chr4:52459021-52459138	12	1	exonic peptide	5328	protein_coding	protein_coding	1191	chr4:52440256-52486652	annotated	CDS	reviewed(Swiss-Prot)	-	134.24	8.79	-0.69	83.76	TRUE	TRUE	TRUE	TRUE	FALSE	FALSE	TRUE	TRUE	FALSE
HLFGQPNSAYDFK	chr4:52476689-52476727	Q8CG48	Structural maintenance of chromosomes protein 2	ENSMUST00000117280.8	ENSMUSG00000028312.20	Smc2	+	chr4:52476689-52476727	chr4:52476644-52476844	21	1	exonic peptide	5328	protein_coding	protein_coding	1191	chr4:52440256-52486652	annotated	CDS	reviewed(Swiss-Prot)	-	134.24	8.79	-0.69	83.76	TRUE	TRUE	TRUE	TRUE	FALSE	FALSE	TRUE	TRUE	FALSE
HNLQNNESQLK	chr4:52475020-52475052	Q8CG48	Structural maintenance of chromosomes protein 2	ENSMUST00000117280.8	ENSMUSG00000028312.20	Smc2	+	chr4:52475020-52475052	chr4:52474921-52475115	20	1	exonic peptide	5328	protein_coding	protein_coding	1191	chr4:52440256-52486652	annotated	CDS	reviewed(Swiss-Prot)	-	134.24	8.79	-0.69	83.76	TRUE	TRUE	TRUE	TRUE	FALSE	FALSE	TRUE	TRUE	FALSE
IKELDHSISK	chr4:52475053-52475082	Q8CG48	Structural maintenance of chromosomes protein 2	ENSMUST00000117280.8	ENSMUSG00000028312.20	Smc2	+	chr4:52475053-52475082	chr4:52474921-52475115	20	1	exonic peptide	5328	protein_coding	protein_coding	1191	chr4:52440256-52486652	annotated	CDS	reviewed(Swiss-Prot)	-	134.24	8.79	-0.69	83.76	TRUE	TRUE	TRUE	TRUE	FALSE	FALSE	TRUE	TRUE	FALSE
IKTILEE	chr4:52449423-52449622	Q8CG48	Structural maintenance of chromosomes protein 2	ENSMUST00000117280.8	ENSMUSG00000028312.20	Smc2	+	chr4:52449423-52449431,chr4:52449611-52449622	chr4:52449321-52449431,chr4:52449611-52449655	6,7	2	exon-spanning peptide	5328	protein_coding	protein_coding	1191	chr4:52440256-52486652	annotated	CDS	reviewed(Swiss-Prot)	-	134.24	8.79	-0.69	83.76	TRUE	TRUE	TRUE	TRUE	FALSE	FALSE	TRUE	TRUE	FALSE
IKTILEEE	chr4:52449423-52449625	Q8CG48	Structural maintenance of chromosomes protein 2	ENSMUST00000117280.8	ENSMUSG00000028312.20	Smc2	+	chr4:52449423-52449431,chr4:52449611-52449625	chr4:52449321-52449431,chr4:52449611-52449655	6,7	2	exon-spanning peptide	5328	protein_coding	protein_coding	1191	chr4:52440256-52486652	annotated	CDS	reviewed(Swiss-Prot)	-	134.24	8.79	-0.69	83.76	TRUE	TRUE	TRUE	TRUE	FALSE	FALSE	TRUE	TRUE	FALSE
ILATIEDLDQK	chr4:52478447-52478479	Q8CG48	Structural maintenance of chromosomes protein 2	ENSMUST00000117280.8	ENSMUSG00000028312.20	Smc2	+	chr4:52478447-52478479	chr4:52478396-52478512	22	1	exonic peptide	5328	protein_coding	protein_coding	1191	chr4:52440256-52486652	annotated	CDS	reviewed(Swiss-Prot)	-	134.24	8.79	-0.69	83.76	TRUE	TRUE	TRUE	TRUE	FALSE	FALSE	TRUE	TRUE	FALSE
ILATIEDLDQKK	chr4:52478447-52478482	Q8CG48	Structural maintenance of chromosomes protein 2	ENSMUST00000117280.8	ENSMUSG00000028312.20	Smc2	+	chr4:52478447-52478482	chr4:52478396-52478512	22	1	exonic peptide	5328	protein_coding	protein_coding	1191	chr4:52440256-52486652	annotated	CDS	reviewed(Swiss-Prot)	-	134.24	8.79	-0.69	83.76	TRUE	TRUE	TRUE	TRUE	FALSE	FALSE	TRUE	TRUE	FALSE
IQKKAEE	chr4:52469807-52469827	Q8CG48	Structural maintenance of chromosomes protein 2	ENSMUST00000117280.8	ENSMUSG00000028312.20	Smc2	+	chr4:52469807-52469827	chr4:52469772-52469965	18	1	exonic peptide	5328	protein_coding	protein_coding	1191	chr4:52440256-52486652	annotated	CDS	reviewed(Swiss-Prot)	-	134.24	8.79	-0.69	83.76	TRUE	TRUE	TRUE	TRUE	FALSE	FALSE	TRUE	TRUE	FALSE
ITDGLHGLQEASNK	chr4:52457304-52457345	Q8CG48	Structural maintenance of chromosomes protein 2	ENSMUST00000117280.8	ENSMUSG00000028312.20	Smc2	+	chr4:52457304-52457345	chr4:52457262-52457495	10	1	exonic peptide	5328	protein_coding	protein_coding	1191	chr4:52440256-52486652	annotated	CDS	reviewed(Swiss-Prot)	-	134.24	8.79	-0.69	83.76	TRUE	TRUE	TRUE	TRUE	FALSE	FALSE	TRUE	TRUE	FALSE
ITPTIQKLKEE	chr4:52449626-52450822	Q8CG48	Structural maintenance of chromosomes protein 2	ENSMUST00000117280.8	ENSMUSG00000028312.20	Smc2	+	chr4:52449626-52449655,chr4:52450820-52450822	chr4:52449611-52449655,chr4:52450820-52451053	7,8	2	exon-spanning peptide	5328	protein_coding	protein_coding	1191	chr4:52440256-52486652	annotated	CDS	reviewed(Swiss-Prot)	-	134.24	8.79	-0.69	83.76	TRUE	TRUE	TRUE	TRUE	FALSE	FALSE	TRUE	TRUE	FALSE
IVNLQEVLSENEK	chr4:52450961-52450999	Q8CG48	Structural maintenance of chromosomes protein 2	ENSMUST00000117280.8	ENSMUSG00000028312.20	Smc2	+	chr4:52450961-52450999	chr4:52450820-52451053	8	1	exonic peptide	5328	protein_coding	protein_coding	1191	chr4:52440256-52486652	annotated	CDS	reviewed(Swiss-Prot)	-	134.24	8.79	-0.69	83.76	TRUE	TRUE	TRUE	TRUE	FALSE	FALSE	TRUE	TRUE	FALSE
IVNLQEVLSENEKK	chr4:52450961-52451002	Q8CG48	Structural maintenance of chromosomes protein 2	ENSMUST00000117280.8	ENSMUSG00000028312.20	Smc2	+	chr4:52450961-52451002	chr4:52450820-52451053	8	1	exonic peptide	5328	protein_coding	protein_coding	1191	chr4:52440256-52486652	annotated	CDS	reviewed(Swiss-Prot)	-	134.24	8.79	-0.69	83.76	TRUE	TRUE	TRUE	TRUE	FALSE	FALSE	TRUE	TRUE	FALSE
KITDGLHGLQEASNK	chr4:52457301-52457345	Q8CG48	Structural maintenance of chromosomes protein 2	ENSMUST00000117280.8	ENSMUSG00000028312.20	Smc2	+	chr4:52457301-52457345	chr4:52457262-52457495	10	1	exonic peptide	5328	protein_coding	protein_coding	1191	chr4:52440256-52486652	annotated	CDS	reviewed(Swiss-Prot)	-	134.24	8.79	-0.69	83.76	TRUE	TRUE	TRUE	TRUE	FALSE	FALSE	TRUE	TRUE	FALSE
KLNYEENKEEK	chr4:52458559-52459037	Q8CG48	Structural maintenance of chromosomes protein 2	ENSMUST00000117280.8	ENSMUSG00000028312.20	Smc2	+	chr4:52458559-52458574,chr4:52459021-52459037	chr4:52458415-52458574,chr4:52459021-52459138	11,12	2	exon-spanning peptide	5328	protein_coding	protein_coding	1191	chr4:52440256-52486652	annotated	CDS	reviewed(Swiss-Prot)	-	134.24	8.79	-0.69	83.76	TRUE	TRUE	TRUE	TRUE	FALSE	FALSE	TRUE	TRUE	FALSE
LAGLKNVAE	chr4:52466040-52466066	Q8CG48	Structural maintenance of chromosomes protein 2	ENSMUST00000117280.8	ENSMUSG00000028312.20	Smc2	+	chr4:52466040-52466066	chr4:52465933-52466068	16	1	exonic peptide	5328	protein_coding	protein_coding	1191	chr4:52440256-52486652	annotated	CDS	reviewed(Swiss-Prot)	-	134.24	8.79	-0.69	83.76	TRUE	TRUE	TRUE	TRUE	FALSE	FALSE	TRUE	TRUE	FALSE
LDALKKTIEE	chr4:52467890-52469776	Q8CG48	Structural maintenance of chromosomes protein 2	ENSMUST00000117280.8	ENSMUSG00000028312.20	Smc2	+	chr4:52467890-52467914,chr4:52469772-52469776	chr4:52467790-52467914,chr4:52469772-52469965	17,18	2	exon-spanning peptide	5328	protein_coding	protein_coding	1191	chr4:52440256-52486652	annotated	CDS	reviewed(Swiss-Prot)	-	134.24	8.79	-0.69	83.76	TRUE	TRUE	TRUE	TRUE	FALSE	FALSE	TRUE	TRUE	FALSE
LDHSISKHKRE	chr4:52475062-52475094	Q8CG48	Structural maintenance of chromosomes protein 2	ENSMUST00000117280.8	ENSMUSG00000028312.20	Smc2	+	chr4:52475062-52475094	chr4:52474921-52475115	20	1	exonic peptide	5328	protein_coding	protein_coding	1191	chr4:52440256-52486652	annotated	CDS	reviewed(Swiss-Prot)	-	134.24	8.79	-0.69	83.76	TRUE	TRUE	TRUE	TRUE	FALSE	FALSE	TRUE	TRUE	FALSE
LLQTKLQQSSYHKQQEE	chr4:52467839-52467889	Q8CG48	Structural maintenance of chromosomes protein 2	ENSMUST00000117280.8	ENSMUSG00000028312.20	Smc2	+	chr4:52467839-52467889	chr4:52467790-52467914	17	1	exonic peptide	5328	protein_coding	protein_coding	1191	chr4:52440256-52486652	annotated	CDS	reviewed(Swiss-Prot)	-	134.24	8.79	-0.69	83.76	TRUE	TRUE	TRUE	TRUE	FALSE	FALSE	TRUE	TRUE	FALSE
LNYEENKEEK	chr4:52458562-52459037	Q8CG48	Structural maintenance of chromosomes protein 2	ENSMUST00000117280.8	ENSMUSG00000028312.20	Smc2	+	chr4:52458562-52458574,chr4:52459021-52459037	chr4:52458415-52458574,chr4:52459021-52459138	11,12	2	exon-spanning peptide	5328	protein_coding	protein_coding	1191	chr4:52440256-52486652	annotated	CDS	reviewed(Swiss-Prot)	-	134.24	8.79	-0.69	83.76	TRUE	TRUE	TRUE	TRUE	FALSE	FALSE	TRUE	TRUE	FALSE
LQNSMAEDSKALAAKE	chr4:52451357-52457288	Q8CG48	Structural maintenance of chromosomes protein 2	ENSMUST00000117280.8	ENSMUSG00000028312.20	Smc2	+	chr4:52451357-52451377,chr4:52457262-52457288	chr4:52451228-52451377,chr4:52457262-52457495	9,10	2	exon-spanning peptide	5328	protein_coding	protein_coding	1191	chr4:52440256-52486652	annotated	CDS	reviewed(Swiss-Prot)	-	134.24	8.79	-0.69	83.76	TRUE	TRUE	TRUE	TRUE	FALSE	FALSE	TRUE	TRUE	FALSE
LYNVVVDTEVTAK	chr4:52460270-52461061	Q8CG48	Structural maintenance of chromosomes protein 2	ENSMUST00000117280.8	ENSMUSG00000028312.20	Smc2	+	chr4:52460270-52460296,chr4:52461050-52461061	chr4:52460158-52460296,chr4:52461050-52461169	13,14	2	exon-spanning peptide	5328	protein_coding	protein_coding	1191	chr4:52440256-52486652	annotated	CDS	reviewed(Swiss-Prot)	-	134.24	8.79	-0.69	83.76	TRUE	TRUE	TRUE	TRUE	FALSE	FALSE	TRUE	TRUE	FALSE
MKKLNYEE	chr4:52458553-52459022	Q8CG48	Structural maintenance of chromosomes protein 2	ENSMUST00000117280.8	ENSMUSG00000028312.20	Smc2	+	chr4:52458553-52458574,chr4:52459021-52459022	chr4:52458415-52458574,chr4:52459021-52459138	11,12	2	exon-spanning peptide	5328	protein_coding	protein_coding	1191	chr4:52440256-52486652	annotated	CDS	reviewed(Swiss-Prot)	-	134.24	8.79	-0.69	83.76	TRUE	TRUE	TRUE	TRUE	FALSE	FALSE	TRUE	TRUE	FALSE
MKKLNYEENKE	chr4:52458553-52459031	Q8CG48	Structural maintenance of chromosomes protein 2	ENSMUST00000117280.8	ENSMUSG00000028312.20	Smc2	+	chr4:52458553-52458574,chr4:52459021-52459031	chr4:52458415-52458574,chr4:52459021-52459138	11,12	2	exon-spanning peptide	5328	protein_coding	protein_coding	1191	chr4:52440256-52486652	annotated	CDS	reviewed(Swiss-Prot)	-	134.24	8.79	-0.69	83.76	TRUE	TRUE	TRUE	TRUE	FALSE	FALSE	TRUE	TRUE	FALSE
MLSDYDWINAEK	chr4:52476653-52476688	Q8CG48	Structural maintenance of chromosomes protein 2	ENSMUST00000117280.8	ENSMUSG00000028312.20	Smc2	+	chr4:52476653-52476688	chr4:52476644-52476844	21	1	exonic peptide	5328	protein_coding	protein_coding	1191	chr4:52440256-52486652	annotated	CDS	reviewed(Swiss-Prot)	-	134.24	8.79	-0.69	83.76	TRUE	TRUE	TRUE	TRUE	FALSE	FALSE	TRUE	TRUE	FALSE
MQDKIVNLQE	chr4:52450949-52450978	Q8CG48	Structural maintenance of chromosomes protein 2	ENSMUST00000117280.8	ENSMUSG00000028312.20	Smc2	+	chr4:52450949-52450978	chr4:52450820-52451053	8	1	exonic peptide	5328	protein_coding	protein_coding	1191	chr4:52440256-52486652	annotated	CDS	reviewed(Swiss-Prot)	-	134.24	8.79	-0.69	83.76	TRUE	TRUE	TRUE	TRUE	FALSE	FALSE	TRUE	TRUE	FALSE
NDKSKILATIE	chr4:52478432-52478464	Q8CG48	Structural maintenance of chromosomes protein 2	ENSMUST00000117280.8	ENSMUSG00000028312.20	Smc2	+	chr4:52478432-52478464	chr4:52478396-52478512	22	1	exonic peptide	5328	protein_coding	protein_coding	1191	chr4:52440256-52486652	annotated	CDS	reviewed(Swiss-Prot)	-	134.24	8.79	-0.69	83.76	TRUE	TRUE	TRUE	TRUE	FALSE	FALSE	TRUE	TRUE	FALSE
NQALNIAWQK	chr4:52478483-52478512	Q8CG48	Structural maintenance of chromosomes protein 2	ENSMUST00000117280.8	ENSMUSG00000028312.20	Smc2	+	chr4:52478483-52478512	chr4:52478396-52478512	22	1	exonic peptide	5328	protein_coding	protein_coding	1191	chr4:52440256-52486652	annotated	CDS	reviewed(Swiss-Prot)	-	134.24	8.79	-0.69	83.76	TRUE	TRUE	TRUE	TRUE	FALSE	FALSE	TRUE	TRUE	FALSE
PAPIYILDEVDAALDLSHTQNIGQMLR	chr4:52484086-52484166	Q8CG48	Structural maintenance of chromosomes protein 2	ENSMUST00000117280.8	ENSMUSG00000028312.20	Smc2	+	chr4:52484086-52484166	chr4:52484040-52484187	24	1	exonic peptide	5328	protein_coding	protein_coding	1191	chr4:52440256-52486652	annotated	CDS	reviewed(Swiss-Prot)	-	134.24	8.79	-0.69	83.76	TRUE	TRUE	TRUE	TRUE	FALSE	FALSE	TRUE	TRUE	FALSE
QIITAQDNIIK	chr4:52474963-52474995	Q8CG48	Structural maintenance of chromosomes protein 2	ENSMUST00000117280.8	ENSMUSG00000028312.20	Smc2	+	chr4:52474963-52474995	chr4:52474921-52475115	20	1	exonic peptide	5328	protein_coding	protein_coding	1191	chr4:52440256-52486652	annotated	CDS	reviewed(Swiss-Prot)	-	134.24	8.79	-0.69	83.76	TRUE	TRUE	TRUE	TRUE	FALSE	FALSE	TRUE	TRUE	FALSE
QIITAQDNIIKDK	chr4:52474963-52475001	Q8CG48	Structural maintenance of chromosomes protein 2	ENSMUST00000117280.8	ENSMUSG00000028312.20	Smc2	+	chr4:52474963-52475001	chr4:52474921-52475115	20	1	exonic peptide	5328	protein_coding	protein_coding	1191	chr4:52440256-52486652	annotated	CDS	reviewed(Swiss-Prot)	-	134.24	8.79	-0.69	83.76	TRUE	TRUE	TRUE	TRUE	FALSE	FALSE	TRUE	TRUE	FALSE
QQEELDALK	chr4:52467878-52467904	Q8CG48	Structural maintenance of chromosomes protein 2	ENSMUST00000117280.8	ENSMUSG00000028312.20	Smc2	+	chr4:52467878-52467904	chr4:52467790-52467914	17	1	exonic peptide	5328	protein_coding	protein_coding	1191	chr4:52440256-52486652	annotated	CDS	reviewed(Swiss-Prot)	-	134.24	8.79	-0.69	83.76	TRUE	TRUE	TRUE	TRUE	FALSE	FALSE	TRUE	TRUE	FALSE
QQEELDALKK	chr4:52467878-52467907	Q8CG48	Structural maintenance of chromosomes protein 2	ENSMUST00000117280.8	ENSMUSG00000028312.20	Smc2	+	chr4:52467878-52467907	chr4:52467790-52467914	17	1	exonic peptide	5328	protein_coding	protein_coding	1191	chr4:52440256-52486652	annotated	CDS	reviewed(Swiss-Prot)	-	134.24	8.79	-0.69	83.76	TRUE	TRUE	TRUE	TRUE	FALSE	FALSE	TRUE	TRUE	FALSE
QQEVEAITLELEELK	chr4:52469960-52470804	Q8CG48	Structural maintenance of chromosomes protein 2	ENSMUST00000117280.8	ENSMUSG00000028312.20	Smc2	+	chr4:52469960-52469965,chr4:52470766-52470804	chr4:52469772-52469965,chr4:52470766-52470909	18,19	2	exon-spanning peptide	5328	protein_coding	protein_coding	1191	chr4:52440256-52486652	annotated	CDS	reviewed(Swiss-Prot)	-	134.24	8.79	-0.69	83.76	TRUE	TRUE	TRUE	TRUE	FALSE	FALSE	TRUE	TRUE	FALSE
QQEVEAITLELEELKR	chr4:52469960-52470807	Q8CG48	Structural maintenance of chromosomes protein 2	ENSMUST00000117280.8	ENSMUSG00000028312.20	Smc2	+	chr4:52469960-52469965,chr4:52470766-52470807	chr4:52469772-52469965,chr4:52470766-52470909	18,19	2	exon-spanning peptide	5328	protein_coding	protein_coding	1191	chr4:52440256-52486652	annotated	CDS	reviewed(Swiss-Prot)	-	134.24	8.79	-0.69	83.76	TRUE	TRUE	TRUE	TRUE	FALSE	FALSE	TRUE	TRUE	FALSE
QSPLGFEAHDEITVTR	chr4:52442352-52442399	Q8CG48	Structural maintenance of chromosomes protein 2	ENSMUST00000117280.8	ENSMUSG00000028312.20	Smc2	+	chr4:52442352-52442399	chr4:52442253-52442402	3	1	exonic peptide	5328	protein_coding	protein_coding	1191	chr4:52440256-52486652	annotated	CDS	reviewed(Swiss-Prot)	-	134.24	8.79	-0.69	83.76	TRUE	TRUE	TRUE	TRUE	FALSE	FALSE	TRUE	TRUE	FALSE
REHASNEQQLDAVNEAIK	chr4:52470805-52470858	Q8CG48	Structural maintenance of chromosomes protein 2	ENSMUST00000117280.8	ENSMUSG00000028312.20	Smc2	+	chr4:52470805-52470858	chr4:52470766-52470909	19	1	exonic peptide	5328	protein_coding	protein_coding	1191	chr4:52440256-52486652	annotated	CDS	reviewed(Swiss-Prot)	-	134.24	8.79	-0.69	83.76	TRUE	TRUE	TRUE	TRUE	FALSE	FALSE	TRUE	TRUE	FALSE
RLYNVVVDTE	chr4:52460267-52460296	Q8CG48	Structural maintenance of chromosomes protein 2	ENSMUST00000117280.8	ENSMUSG00000028312.20	Smc2	+	chr4:52460267-52460296	chr4:52460158-52460296	13	1	exonic peptide	5328	protein_coding	protein_coding	1191	chr4:52440256-52486652	annotated	CDS	reviewed(Swiss-Prot)	-	134.24	8.79	-0.69	83.76	TRUE	TRUE	TRUE	TRUE	FALSE	FALSE	TRUE	TRUE	FALSE
RSAGELKE	chr4:52450925-52450948	Q8CG48	Structural maintenance of chromosomes protein 2	ENSMUST00000117280.8	ENSMUSG00000028312.20	Smc2	+	chr4:52450925-52450948	chr4:52450820-52451053	8	1	exonic peptide	5328	protein_coding	protein_coding	1191	chr4:52440256-52486652	annotated	CDS	reviewed(Swiss-Prot)	-	134.24	8.79	-0.69	83.76	TRUE	TRUE	TRUE	TRUE	FALSE	FALSE	TRUE	TRUE	FALSE
SGYKKDQDAFE	chr4:52458484-52458516	Q8CG48	Structural maintenance of chromosomes protein 2	ENSMUST00000117280.8	ENSMUSG00000028312.20	Smc2	+	chr4:52458484-52458516	chr4:52458415-52458574	11	1	exonic peptide	5328	protein_coding	protein_coding	1191	chr4:52440256-52486652	annotated	CDS	reviewed(Swiss-Prot)	-	134.24	8.79	-0.69	83.76	TRUE	TRUE	TRUE	TRUE	FALSE	FALSE	TRUE	TRUE	FALSE
SIILEGFK	chr4:52440268-52440291	Q8CG48	Structural maintenance of chromosomes protein 2	ENSMUST00000117280.8	ENSMUSG00000028312.20	Smc2	+	chr4:52440268-52440291	chr4:52440201-52440423	2	1	exonic peptide	5328	protein_coding	protein_coding	1191	chr4:52440256-52486652	annotated	CDS	reviewed(Swiss-Prot)	-	134.24	8.79	-0.69	83.76	TRUE	TRUE	TRUE	TRUE	FALSE	FALSE	TRUE	TRUE	FALSE
SLEDACAEAQR	chr4:52451249-52451281	Q8CG48	Structural maintenance of chromosomes protein 2	ENSMUST00000117280.8	ENSMUSG00000028312.20	Smc2	+	chr4:52451249-52451281	chr4:52451228-52451377	9	1	exonic peptide	5328	protein_coding	protein_coding	1191	chr4:52440256-52486652	annotated	CDS	reviewed(Swiss-Prot)	-	134.24	8.79	-0.69	83.76	TRUE	TRUE	TRUE	TRUE	FALSE	FALSE	TRUE	TRUE	FALSE
SQAASILTK	chr4:52465941-52465967	Q8CG48	Structural maintenance of chromosomes protein 2	ENSMUST00000117280.8	ENSMUSG00000028312.20	Smc2	+	chr4:52465941-52465967	chr4:52465933-52466068	16	1	exonic peptide	5328	protein_coding	protein_coding	1191	chr4:52440256-52486652	annotated	CDS	reviewed(Swiss-Prot)	-	134.24	8.79	-0.69	83.76	TRUE	TRUE	TRUE	TRUE	FALSE	FALSE	TRUE	TRUE	FALSE
SQLKIKE	chr4:52475041-52475061	Q8CG48	Structural maintenance of chromosomes protein 2	ENSMUST00000117280.8	ENSMUSG00000028312.20	Smc2	+	chr4:52475041-52475061	chr4:52474921-52475115	20	1	exonic peptide	5328	protein_coding	protein_coding	1191	chr4:52440256-52486652	annotated	CDS	reviewed(Swiss-Prot)	-	134.24	8.79	-0.69	83.76	TRUE	TRUE	TRUE	TRUE	FALSE	FALSE	TRUE	TRUE	FALSE
SQSAFDLK	chr4:52451294-52451317	Q8CG48	Structural maintenance of chromosomes protein 2	ENSMUST00000117280.8	ENSMUSG00000028312.20	Smc2	+	chr4:52451294-52451317	chr4:52451228-52451377	9	1	exonic peptide	5328	protein_coding	protein_coding	1191	chr4:52440256-52486652	annotated	CDS	reviewed(Swiss-Prot)	-	134.24	8.79	-0.69	83.76	TRUE	TRUE	TRUE	TRUE	FALSE	FALSE	TRUE	TRUE	FALSE
SSYLEYQK	chr4:52450826-52450849	Q8CG48	Structural maintenance of chromosomes protein 2	ENSMUST00000117280.8	ENSMUSG00000028312.20	Smc2	+	chr4:52450826-52450849	chr4:52450820-52451053	8	1	exonic peptide	5328	protein_coding	protein_coding	1191	chr4:52440256-52486652	annotated	CDS	reviewed(Swiss-Prot)	-	134.24	8.79	-0.69	83.76	TRUE	TRUE	TRUE	TRUE	FALSE	FALSE	TRUE	TRUE	FALSE
TEEGDLLQTK	chr4:52467824-52467853	Q8CG48	Structural maintenance of chromosomes protein 2	ENSMUST00000117280.8	ENSMUSG00000028312.20	Smc2	+	chr4:52467824-52467853	chr4:52467790-52467914	17	1	exonic peptide	5328	protein_coding	protein_coding	1191	chr4:52440256-52486652	annotated	CDS	reviewed(Swiss-Prot)	-	134.24	8.79	-0.69	83.76	TRUE	TRUE	TRUE	TRUE	FALSE	FALSE	TRUE	TRUE	FALSE
TGGKLKSLE	chr4:52451231-52451257	Q8CG48	Structural maintenance of chromosomes protein 2	ENSMUST00000117280.8	ENSMUSG00000028312.20	Smc2	+	chr4:52451231-52451257	chr4:52451228-52451377	9	1	exonic peptide	5328	protein_coding	protein_coding	1191	chr4:52440256-52486652	annotated	CDS	reviewed(Swiss-Prot)	-	134.24	8.79	-0.69	83.76	TRUE	TRUE	TRUE	TRUE	FALSE	FALSE	TRUE	TRUE	FALSE
TIEESEETLK	chr4:52467908-52469794	Q8CG48	Structural maintenance of chromosomes protein 2	ENSMUST00000117280.8	ENSMUSG00000028312.20	Smc2	+	chr4:52467908-52467914,chr4:52469772-52469794	chr4:52467790-52467914,chr4:52469772-52469965	17,18	2	exon-spanning peptide	5328	protein_coding	protein_coding	1191	chr4:52440256-52486652	annotated	CDS	reviewed(Swiss-Prot)	-	134.24	8.79	-0.69	83.76	TRUE	TRUE	TRUE	TRUE	FALSE	FALSE	TRUE	TRUE	FALSE
TILEEEITPTIQK	chr4:52449429-52449646	Q8CG48	Structural maintenance of chromosomes protein 2	ENSMUST00000117280.8	ENSMUSG00000028312.20	Smc2	+	chr4:52449429-52449431,chr4:52449611-52449646	chr4:52449321-52449431,chr4:52449611-52449655	6,7	2	exon-spanning peptide	5328	protein_coding	protein_coding	1191	chr4:52440256-52486652	annotated	CDS	reviewed(Swiss-Prot)	-	134.24	8.79	-0.69	83.76	TRUE	TRUE	TRUE	TRUE	FALSE	FALSE	TRUE	TRUE	FALSE
TVTLGGDVFDPHGTLSGGAR	chr4:52462956-52465940	Q8CG48	Structural maintenance of chromosomes protein 2	ENSMUST00000117280.8	ENSMUSG00000028312.20	Smc2	+	chr4:52462956-52463007,chr4:52465933-52465940	chr4:52462803-52463007,chr4:52465933-52466068	15,16	2	exon-spanning peptide	5328	protein_coding	protein_coding	1191	chr4:52440256-52486652	annotated	CDS	reviewed(Swiss-Prot)	-	134.24	8.79	-0.69	83.76	TRUE	TRUE	TRUE	TRUE	FALSE	FALSE	TRUE	TRUE	FALSE
VAKHNLQNNE	chr4:52475011-52475040	Q8CG48	Structural maintenance of chromosomes protein 2	ENSMUST00000117280.8	ENSMUSG00000028312.20	Smc2	+	chr4:52475011-52475040	chr4:52474921-52475115	20	1	exonic peptide	5328	protein_coding	protein_coding	1191	chr4:52440256-52486652	annotated	CDS	reviewed(Swiss-Prot)	-	134.24	8.79	-0.69	83.76	TRUE	TRUE	TRUE	TRUE	FALSE	FALSE	TRUE	TRUE	FALSE
VALGNTWK	chr4:52481775-52481798	Q8CG48	Structural maintenance of chromosomes protein 2	ENSMUST00000117280.8	ENSMUSG00000028312.20	Smc2	+	chr4:52481775-52481798	chr4:52481670-52481830	23	1	exonic peptide	5328	protein_coding	protein_coding	1191	chr4:52440256-52486652	annotated	CDS	reviewed(Swiss-Prot)	-	134.24	8.79	-0.69	83.76	TRUE	TRUE	TRUE	TRUE	FALSE	FALSE	TRUE	TRUE	FALSE
VAQNLVGPDNVHVALSLVDYKPELQK	chr4:52461155-52462865	Q8CG48	Structural maintenance of chromosomes protein 2	ENSMUST00000117280.8	ENSMUSG00000028312.20	Smc2	+	chr4:52461155-52461169,chr4:52462803-52462865	chr4:52461050-52461169,chr4:52462803-52463007	14,15	2	exon-spanning peptide	5328	protein_coding	protein_coding	1191	chr4:52440256-52486652	annotated	CDS	reviewed(Swiss-Prot)	-	134.24	8.79	-0.69	83.76	TRUE	TRUE	TRUE	TRUE	FALSE	FALSE	TRUE	TRUE	FALSE
VKKITDGLHGLQE	chr4:52457295-52457333	Q8CG48	Structural maintenance of chromosomes protein 2	ENSMUST00000117280.8	ENSMUSG00000028312.20	Smc2	+	chr4:52457295-52457333	chr4:52457262-52457495	10	1	exonic peptide	5328	protein_coding	protein_coding	1191	chr4:52440256-52486652	annotated	CDS	reviewed(Swiss-Prot)	-	134.24	8.79	-0.69	83.76	TRUE	TRUE	TRUE	TRUE	FALSE	FALSE	TRUE	TRUE	FALSE
VLNMKPPEILSMIEEAAGTR	chr4:52447728-52449356	Q8CG48	Structural maintenance of chromosomes protein 2	ENSMUST00000117280.8	ENSMUSG00000028312.20	Smc2	+	chr4:52447728-52447751,chr4:52449321-52449356	chr4:52447713-52447751,chr4:52449321-52449431	5,6	2	exon-spanning peptide	5328	protein_coding	protein_coding	1191	chr4:52440256-52486652	annotated	CDS	reviewed(Swiss-Prot)	-	134.24	8.79	-0.69	83.76	TRUE	TRUE	TRUE	TRUE	FALSE	FALSE	TRUE	TRUE	FALSE
VTAKKLLE	chr4:52461050-52461073	Q8CG48	Structural maintenance of chromosomes protein 2	ENSMUST00000117280.8	ENSMUSG00000028312.20	Smc2	+	chr4:52461050-52461073	chr4:52461050-52461169	14	1	exonic peptide	5328	protein_coding	protein_coding	1191	chr4:52440256-52486652	annotated	CDS	reviewed(Swiss-Prot)	-	134.24	8.79	-0.69	83.76	TRUE	TRUE	TRUE	TRUE	FALSE	FALSE	TRUE	TRUE	FALSE
VVAGERLYNVVVDTE	chr4:52460252-52460296	Q8CG48	Structural maintenance of chromosomes protein 2	ENSMUST00000117280.8	ENSMUSG00000028312.20	Smc2	+	chr4:52460252-52460296	chr4:52460158-52460296	13	1	exonic peptide	5328	protein_coding	protein_coding	1191	chr4:52440256-52486652	annotated	CDS	reviewed(Swiss-Prot)	-	134.24	8.79	-0.69	83.76	TRUE	TRUE	TRUE	TRUE	FALSE	FALSE	TRUE	TRUE	FALSE
YEALENK	chr4:52469831-52469851	Q8CG48	Structural maintenance of chromosomes protein 2	ENSMUST00000117280.8	ENSMUSG00000028312.20	Smc2	+	chr4:52469831-52469851	chr4:52469772-52469965	18	1	exonic peptide	5328	protein_coding	protein_coding	1191	chr4:52440256-52486652	annotated	CDS	reviewed(Swiss-Prot)	-	134.24	8.79	-0.69	83.76	TRUE	TRUE	TRUE	TRUE	FALSE	FALSE	TRUE	TRUE	FALSE
YLINGVNANNTR	chr4:52445976-52446011	Q8CG48	Structural maintenance of chromosomes protein 2	ENSMUST00000117280.8	ENSMUSG00000028312.20	Smc2	+	chr4:52445976-52446011	chr4:52445952-52446074	4	1	exonic peptide	5328	protein_coding	protein_coding	1191	chr4:52440256-52486652	annotated	CDS	reviewed(Swiss-Prot)	-	134.24	8.79	-0.69	83.76	TRUE	TRUE	TRUE	TRUE	FALSE	FALSE	TRUE	TRUE	FALSE
YTIIPLNK	chr4:52461095-52461118	Q8CG48	Structural maintenance of chromosomes protein 2	ENSMUST00000117280.8	ENSMUSG00000028312.20	Smc2	+	chr4:52461095-52461118	chr4:52461050-52461169	14	1	exonic peptide	5328	protein_coding	protein_coding	1191	chr4:52440256-52486652	annotated	CDS	reviewed(Swiss-Prot)	-	134.24	8.79	-0.69	83.76	TRUE	TRUE	TRUE	TRUE	FALSE	FALSE	TRUE	TRUE	FALSE
YVKSIILE	chr4:52440259-52440282	Q8CG48	Structural maintenance of chromosomes protein 2	ENSMUST00000117280.8	ENSMUSG00000028312.20	Smc2	+	chr4:52440259-52440282	chr4:52440201-52440423	2	1	exonic peptide	5328	protein_coding	protein_coding	1191	chr4:52440256-52486652	annotated	CDS	reviewed(Swiss-Prot)	-	134.24	8.79	-0.69	83.76	TRUE	TRUE	TRUE	TRUE	FALSE	FALSE	TRUE	TRUE	FALSE
AFTRVATE	chr6:87769674-87769697	Q8CG50	Ras-related protein Rab-43	ENSMUST00000078647.11	ENSMUSG00000030055.17	Rab43	-	chr6:87769674-87769697	chr6:87765835-87769822	3	1	exonic peptide	4605	protein_coding	protein_coding	210	chr6:87769575-87788526	annotated	CDS	reviewed(Swiss-Prot)	-	23.26	5.65	-0.28	80.38	TRUE	TRUE	TRUE	FALSE	FALSE	FALSE	TRUE	TRUE	TRUE
AGPGPGDQDEHYDFLFK	chr6:87788473-87788523	Q8CG50	Ras-related protein Rab-43	ENSMUST00000078647.11	ENSMUSG00000030055.17	Rab43	-	chr6:87788473-87788523	chr6:87788329-87788761	1	1	exonic peptide	4605	protein_coding	protein_coding	210	chr6:87769575-87788526	annotated	CDS	reviewed(Swiss-Prot)	-	23.26	5.65	-0.28	80.38	TRUE	TRUE	TRUE	TRUE	TRUE	FALSE	TRUE	TRUE	TRUE
DSSNVEEAFTR	chr6:87769686-87769718	Q8CG50	Ras-related protein Rab-43	ENSMUST00000078647.11	ENSMUSG00000030055.17	Rab43	-	chr6:87769686-87769718	chr6:87765835-87769822	3	1	exonic peptide	4605	protein_coding	protein_coding	210	chr6:87769575-87788526	annotated	CDS	reviewed(Swiss-Prot)	-	23.26	5.65	-0.28	80.38	TRUE	TRUE	TRUE	FALSE	FALSE	FALSE	TRUE	TRUE	TRUE
DTAGQERF	chr6:87771744-87771767	Q8CG50	Ras-related protein Rab-43	ENSMUST00000078647.11	ENSMUSG00000030055.17	Rab43	-	chr6:87771744-87771767	chr6:87771596-87771779	2	1	exonic peptide	4605	protein_coding	protein_coding	210	chr6:87769575-87788526	annotated	CDS	reviewed(Swiss-Prot)	-	23.26	5.65	-0.28	80.38	TRUE	TRUE	FALSE	FALSE	FALSE	FALSE	TRUE	TRUE	TRUE
EVPLAEAQSLAEHYDILCAIETSAK	chr6:87769719-87769793	Q8CG50	Ras-related protein Rab-43	ENSMUST00000078647.11	ENSMUSG00000030055.17	Rab43	-	chr6:87769719-87769793	chr6:87765835-87769822	3	1	exonic peptide	4605	protein_coding	protein_coding	210	chr6:87769575-87788526	annotated	CDS	reviewed(Swiss-Prot)	-	23.26	5.65	-0.28	80.38	TRUE	TRUE	TRUE	FALSE	FALSE	FALSE	TRUE	TRUE	TRUE
HGGPMFSEK	chr6:87769635-87769661	Q8CG50	Ras-related protein Rab-43	ENSMUST00000078647.11	ENSMUSG00000030055.17	Rab43	-	chr6:87769635-87769661	chr6:87765835-87769822	3	1	exonic peptide	4605	protein_coding	protein_coding	210	chr6:87769575-87788526	annotated	CDS	reviewed(Swiss-Prot)	-	23.26	5.65	-0.28	80.38	TRUE	TRUE	TRUE	FALSE	FALSE	FALSE	TRUE	TRUE	TRUE
HYDILCAIE	chr6:87769731-87769757	Q8CG50	Ras-related protein Rab-43	ENSMUST00000078647.11	ENSMUSG00000030055.17	Rab43	-	chr6:87769731-87769757	chr6:87765835-87769822	3	1	exonic peptide	4605	protein_coding	protein_coding	210	chr6:87769575-87788526	annotated	CDS	reviewed(Swiss-Prot)	-	23.26	5.65	-0.28	80.38	TRUE	TRUE	TRUE	FALSE	FALSE	FALSE	TRUE	TRUE	TRUE
IWDTAGQE	chr6:87771750-87771773	Q8CG50	Ras-related protein Rab-43	ENSMUST00000078647.11	ENSMUSG00000030055.17	Rab43	-	chr6:87771750-87771773	chr6:87771596-87771779	2	1	exonic peptide	4605	protein_coding	protein_coding	210	chr6:87769575-87788526	annotated	CDS	reviewed(Swiss-Prot)	-	23.26	5.65	-0.28	80.38	TRUE	TRUE	FALSE	FALSE	FALSE	FALSE	TRUE	TRUE	TRUE
LIMRHGGPMFSE	chr6:87769638-87769673	Q8CG50	Ras-related protein Rab-43	ENSMUST00000078647.11	ENSMUSG00000030055.17	Rab43	-	chr6:87769638-87769673	chr6:87765835-87769822	3	1	exonic peptide	4605	protein_coding	protein_coding	210	chr6:87769575-87788526	annotated	CDS	reviewed(Swiss-Prot)	-	23.26	5.65	-0.28	80.38	TRUE	TRUE	TRUE	FALSE	FALSE	FALSE	TRUE	TRUE	TRUE
LVLVGDASVGK	chr6:87788440-87788472	Q8CG50	Ras-related protein Rab-43	ENSMUST00000078647.11	ENSMUSG00000030055.17	Rab43	-	chr6:87788440-87788472	chr6:87788329-87788761	1	1	exonic peptide	4605	protein_coding	protein_coding	210	chr6:87769575-87788526	annotated	CDS	reviewed(Swiss-Prot)	-	23.26	5.65	-0.28	80.38	TRUE	TRUE	TRUE	TRUE	TRUE	FALSE	TRUE	TRUE	TRUE
NTDHIQLDSK	chr6:87769605-87769634	Q8CG50	Ras-related protein Rab-43	ENSMUST00000078647.11	ENSMUSG00000030055.17	Rab43	-	chr6:87769605-87769634	chr6:87765835-87769822	3	1	exonic peptide	4605	protein_coding	protein_coding	210	chr6:87769575-87788526	annotated	CDS	reviewed(Swiss-Prot)	-	23.26	5.65	-0.28	80.38	TRUE	TRUE	TRUE	FALSE	FALSE	FALSE	TRUE	TRUE	TRUE
SANGAILAYDISK	chr6:87771678-87771716	Q8CG50	Ras-related protein Rab-43	ENSMUST00000078647.11	ENSMUSG00000030055.17	Rab43	-	chr6:87771678-87771716	chr6:87771596-87771779	2	1	exonic peptide	4605	protein_coding	protein_coding	210	chr6:87769575-87788526	annotated	CDS	reviewed(Swiss-Prot)	-	23.26	5.65	-0.28	80.38	TRUE	TRUE	TRUE	FALSE	FALSE	FALSE	TRUE	TRUE	TRUE
SANGAILAYDISKR	chr6:87771675-87771716	Q8CG50	Ras-related protein Rab-43	ENSMUST00000078647.11	ENSMUSG00000030055.17	Rab43	-	chr6:87771675-87771716	chr6:87771596-87771779	2	1	exonic peptide	4605	protein_coding	protein_coding	210	chr6:87769575-87788526	annotated	CDS	reviewed(Swiss-Prot)	-	23.26	5.65	-0.28	80.38	TRUE	TRUE	TRUE	FALSE	FALSE	FALSE	TRUE	TRUE	TRUE
SDLADFR	chr6:87769794-87769814	Q8CG50	Ras-related protein Rab-43	ENSMUST00000078647.11	ENSMUSG00000030055.17	Rab43	-	chr6:87769794-87769814	chr6:87765835-87769822	3	1	exonic peptide	4605	protein_coding	protein_coding	210	chr6:87769575-87788526	annotated	CDS	reviewed(Swiss-Prot)	-	23.26	5.65	-0.28	80.38	TRUE	TRUE	TRUE	FALSE	FALSE	FALSE	TRUE	TRUE	TRUE
STFLSVPHWIEDVR	chr6:87771633-87771674	Q8CG50	Ras-related protein Rab-43	ENSMUST00000078647.11	ENSMUSG00000030055.17	Rab43	-	chr6:87771633-87771674	chr6:87771596-87771779	2	1	exonic peptide	4605	protein_coding	protein_coding	210	chr6:87769575-87788526	annotated	CDS	reviewed(Swiss-Prot)	-	23.26	5.65	-0.28	80.38	TRUE	TRUE	TRUE	FALSE	FALSE	FALSE	TRUE	TRUE	TRUE
TITQSYYR	chr6:87771717-87771740	Q8CG50	Ras-related protein Rab-43	ENSMUST00000078647.11	ENSMUSG00000030055.17	Rab43	-	chr6:87771717-87771740	chr6:87771596-87771779	2	1	exonic peptide	4605	protein_coding	protein_coding	210	chr6:87769575-87788526	annotated	CDS	reviewed(Swiss-Prot)	-	23.26	5.65	-0.28	80.38	TRUE	TRUE	FALSE	FALSE	FALSE	FALSE	TRUE	TRUE	TRUE
TLEIQGK	chr6:87788338-87788358	Q8CG50	Ras-related protein Rab-43	ENSMUST00000078647.11	ENSMUSG00000030055.17	Rab43	-	chr6:87788338-87788358	chr6:87788329-87788761	1	1	exonic peptide	4605	protein_coding	protein_coding	210	chr6:87769575-87788526	annotated	CDS	reviewed(Swiss-Prot)	-	23.26	5.65	-0.28	80.38	TRUE	TRUE	TRUE	TRUE	TRUE	FALSE	TRUE	TRUE	TRUE
VATELIMR	chr6:87769662-87769685	Q8CG50	Ras-related protein Rab-43	ENSMUST00000078647.11	ENSMUSG00000030055.17	Rab43	-	chr6:87769662-87769685	chr6:87765835-87769822	3	1	exonic peptide	4605	protein_coding	protein_coding	210	chr6:87769575-87788526	annotated	CDS	reviewed(Swiss-Prot)	-	23.26	5.65	-0.28	80.38	TRUE	TRUE	TRUE	FALSE	FALSE	FALSE	TRUE	TRUE	TRUE
AVEGDFFR	chr7:16544649-16544672	Q8CG64	Ribitol 5-phosphate transferase FKRP	ENSMUST00000061390.9	ENSMUSG00000048920.9	Fkrp	-	chr7:16544649-16544672	chr7:16543171-16545901	3	1	exonic peptide	2827	protein_coding	protein_coding	494	chr7:16544379-16545860	annotated	CDS	reviewed(Swiss-Prot)	-	54.85	7.18	-0.09	92.89	TRUE	TRUE	TRUE	TRUE	TRUE	FALSE	TRUE	TRUE	TRUE
DNAVPELV	chr7:16545660-16545683	Q8CG64	Ribitol 5-phosphate transferase FKRP	ENSMUST00000061390.9	ENSMUSG00000048920.9	Fkrp	-	chr7:16545660-16545683	chr7:16543171-16545901	3	1	exonic peptide	2827	protein_coding	protein_coding	494	chr7:16544379-16545860	annotated	CDS	reviewed(Swiss-Prot)	-	54.85	7.18	-0.09	92.89	TRUE	TRUE	TRUE	TRUE	TRUE	FALSE	TRUE	TRUE	TRUE
DTWLDHR	chr7:16544553-16544573	Q8CG64	Ribitol 5-phosphate transferase FKRP	ENSMUST00000061390.9	ENSMUSG00000048920.9	Fkrp	-	chr7:16544553-16544573	chr7:16543171-16545901	3	1	exonic peptide	2827	protein_coding	protein_coding	494	chr7:16544379-16545860	annotated	CDS	reviewed(Swiss-Prot)	-	54.85	7.18	-0.09	92.89	TRUE	TRUE	TRUE	TRUE	TRUE	FALSE	TRUE	TRUE	TRUE
FVALVPDGARAE	chr7:16545453-16545488	Q8CG64	Ribitol 5-phosphate transferase FKRP	ENSMUST00000061390.9	ENSMUSG00000048920.9	Fkrp	-	chr7:16545453-16545488	chr7:16543171-16545901	3	1	exonic peptide	2827	protein_coding	protein_coding	494	chr7:16544379-16545860	annotated	CDS	reviewed(Swiss-Prot)	-	54.85	7.18	-0.09	92.89	TRUE	TRUE	TRUE	TRUE	TRUE	FALSE	TRUE	TRUE	TRUE
FVALVPDGARAESPGHLE	chr7:16545435-16545488	Q8CG64	Ribitol 5-phosphate transferase FKRP	ENSMUST00000061390.9	ENSMUSG00000048920.9	Fkrp	-	chr7:16545435-16545488	chr7:16543171-16545901	3	1	exonic peptide	2827	protein_coding	protein_coding	494	chr7:16544379-16545860	annotated	CDS	reviewed(Swiss-Prot)	-	54.85	7.18	-0.09	92.89	TRUE	TRUE	TRUE	TRUE	TRUE	FALSE	TRUE	TRUE	TRUE
GAEAGSVVDER	chr7:16544691-16544723	Q8CG64	Ribitol 5-phosphate transferase FKRP	ENSMUST00000061390.9	ENSMUSG00000048920.9	Fkrp	-	chr7:16544691-16544723	chr7:16543171-16545901	3	1	exonic peptide	2827	protein_coding	protein_coding	494	chr7:16544379-16545860	annotated	CDS	reviewed(Swiss-Prot)	-	54.85	7.18	-0.09	92.89	TRUE	TRUE	TRUE	TRUE	TRUE	FALSE	TRUE	TRUE	TRUE
GDFFRVQYSE	chr7:16544634-16544663	Q8CG64	Ribitol 5-phosphate transferase FKRP	ENSMUST00000061390.9	ENSMUSG00000048920.9	Fkrp	-	chr7:16544634-16544663	chr7:16543171-16545901	3	1	exonic peptide	2827	protein_coding	protein_coding	494	chr7:16544379-16545860	annotated	CDS	reviewed(Swiss-Prot)	-	54.85	7.18	-0.09	92.89	TRUE	TRUE	TRUE	TRUE	TRUE	FALSE	TRUE	TRUE	TRUE
LALLQPALDR	chr7:16545531-16545560	Q8CG64	Ribitol 5-phosphate transferase FKRP	ENSMUST00000061390.9	ENSMUSG00000048920.9	Fkrp	-	chr7:16545531-16545560	chr7:16543171-16545901	3	1	exonic peptide	2827	protein_coding	protein_coding	494	chr7:16544379-16545860	annotated	CDS	reviewed(Swiss-Prot)	-	54.85	7.18	-0.09	92.89	TRUE	TRUE	TRUE	TRUE	TRUE	FALSE	TRUE	TRUE	TRUE
LALLQPALDRPAAASRPETYVATEFVALVPDGAR	chr7:16545459-16545560	Q8CG64	Ribitol 5-phosphate transferase FKRP	ENSMUST00000061390.9	ENSMUSG00000048920.9	Fkrp	-	chr7:16545459-16545560	chr7:16543171-16545901	3	1	exonic peptide	2827	protein_coding	protein_coding	494	chr7:16544379-16545860	annotated	CDS	reviewed(Swiss-Prot)	-	54.85	7.18	-0.09	92.89	TRUE	TRUE	TRUE	TRUE	TRUE	FALSE	TRUE	TRUE	TRUE
LKFGPGVIE	chr7:16544424-16544450	Q8CG64	Ribitol 5-phosphate transferase FKRP	ENSMUST00000061390.9	ENSMUSG00000048920.9	Fkrp	-	chr7:16544424-16544450	chr7:16543171-16545901	3	1	exonic peptide	2827	protein_coding	protein_coding	494	chr7:16544379-16545860	annotated	CDS	reviewed(Swiss-Prot)	-	54.85	7.18	-0.09	92.89	TRUE	TRUE	TRUE	TRUE	TRUE	FALSE	TRUE	TRUE	TRUE
LVAAPVATANPAR	chr7:16545360-16545398	Q8CG64	Ribitol 5-phosphate transferase FKRP	ENSMUST00000061390.9	ENSMUSG00000048920.9	Fkrp	-	chr7:16545360-16545398	chr7:16543171-16545901	3	1	exonic peptide	2827	protein_coding	protein_coding	494	chr7:16544379-16545860	annotated	CDS	reviewed(Swiss-Prot)	-	54.85	7.18	-0.09	92.89	TRUE	TRUE	TRUE	TRUE	TRUE	FALSE	TRUE	TRUE	TRUE
LVSWEGGR	chr7:16545012-16545035	Q8CG64	Ribitol 5-phosphate transferase FKRP	ENSMUST00000061390.9	ENSMUSG00000048920.9	Fkrp	-	chr7:16545012-16545035	chr7:16543171-16545901	3	1	exonic peptide	2827	protein_coding	protein_coding	494	chr7:16544379-16545860	annotated	CDS	reviewed(Swiss-Prot)	-	54.85	7.18	-0.09	92.89	TRUE	TRUE	TRUE	TRUE	TRUE	FALSE	TRUE	TRUE	TRUE
PAAASRPETYVATEFVALVPDGAR	chr7:16545459-16545530	Q8CG64	Ribitol 5-phosphate transferase FKRP	ENSMUST00000061390.9	ENSMUSG00000048920.9	Fkrp	-	chr7:16545459-16545530	chr7:16543171-16545901	3	1	exonic peptide	2827	protein_coding	protein_coding	494	chr7:16544379-16545860	annotated	CDS	reviewed(Swiss-Prot)	-	54.85	7.18	-0.09	92.89	TRUE	TRUE	TRUE	TRUE	TRUE	FALSE	TRUE	TRUE	TRUE
QPPLATAHAR	chr7:16545099-16545128	Q8CG64	Ribitol 5-phosphate transferase FKRP	ENSMUST00000061390.9	ENSMUSG00000048920.9	Fkrp	-	chr7:16545099-16545128	chr7:16543171-16545901	3	1	exonic peptide	2827	protein_coding	protein_coding	494	chr7:16544379-16545860	annotated	CDS	reviewed(Swiss-Prot)	-	54.85	7.18	-0.09	92.89	TRUE	TRUE	TRUE	TRUE	TRUE	FALSE	TRUE	TRUE	TRUE
YDPAPSAPR	chr7:16545291-16545317	Q8CG64	Ribitol 5-phosphate transferase FKRP	ENSMUST00000061390.9	ENSMUSG00000048920.9	Fkrp	-	chr7:16545291-16545317	chr7:16543171-16545901	3	1	exonic peptide	2827	protein_coding	protein_coding	494	chr7:16544379-16545860	annotated	CDS	reviewed(Swiss-Prot)	-	54.85	7.18	-0.09	92.89	TRUE	TRUE	TRUE	TRUE	TRUE	FALSE	TRUE	TRUE	TRUE
YVVGVLEAAGVR	chr7:16544844-16544879	Q8CG64	Ribitol 5-phosphate transferase FKRP	ENSMUST00000061390.9	ENSMUSG00000048920.9	Fkrp	-	chr7:16544844-16544879	chr7:16543171-16545901	3	1	exonic peptide	2827	protein_coding	protein_coding	494	chr7:16544379-16545860	annotated	CDS	reviewed(Swiss-Prot)	-	54.85	7.18	-0.09	92.89	TRUE	TRUE	TRUE	TRUE	TRUE	FALSE	TRUE	TRUE	TRUE
YWLEGGSLLGAAR	chr7:16544805-16544843	Q8CG64	Ribitol 5-phosphate transferase FKRP	ENSMUST00000061390.9	ENSMUSG00000048920.9	Fkrp	-	chr7:16544805-16544843	chr7:16543171-16545901	3	1	exonic peptide	2827	protein_coding	protein_coding	494	chr7:16544379-16545860	annotated	CDS	reviewed(Swiss-Prot)	-	54.85	7.18	-0.09	92.89	TRUE	TRUE	TRUE	TRUE	TRUE	FALSE	TRUE	TRUE	TRUE
AACEGPEEHQGAEEEGEGSQGGLYEAIAGHWIR	chr6:124831929-124832128	Q8CG70	Prolyl 3-hydroxylase 3	ENSMUST00000023958.10	ENSMUSG00000023191.10	P3h3	-	chr6:124832044-124832128,chr6:124831929-124831942	chr6:124832044-124832239,chr6:124831811-124831942	3,4	2	exon-spanning peptide	2850	protein_coding	protein_coding	732	chr6:124818641-124834650	annotated	CDS	reviewed(Swiss-Prot)	-	81.7	6.63	-0.52	81.43	TRUE	TRUE	TRUE	FALSE	FALSE	FALSE	TRUE	TRUE	TRUE
AALALPQLE	chr6:124832171-124832197	Q8CG70	Prolyl 3-hydroxylase 3	ENSMUST00000023958.10	ENSMUSG00000023191.10	P3h3	-	chr6:124832171-124832197	chr6:124832044-124832239	3	1	exonic peptide	2850	protein_coding	protein_coding	732	chr6:124818641-124834650	annotated	CDS	reviewed(Swiss-Prot)	-	81.7	6.63	-0.52	81.43	TRUE	TRUE	TRUE	FALSE	FALSE	FALSE	TRUE	TRUE	TRUE
ALIPKALRE	chr6:124828050-124828076	Q8CG70	Prolyl 3-hydroxylase 3	ENSMUST00000023958.10	ENSMUSG00000023191.10	P3h3	-	chr6:124828050-124828076	chr6:124828042-124828094	7	1	exonic peptide	2850	protein_coding	protein_coding	732	chr6:124818641-124834650	annotated	CDS	reviewed(Swiss-Prot)	-	81.7	6.63	-0.52	81.43	TRUE	TRUE	TRUE	FALSE	FALSE	FALSE	TRUE	TRUE	TRUE
ALNQYQTQLGEPR	chr6:124831295-124831333	Q8CG70	Prolyl 3-hydroxylase 3	ENSMUST00000023958.10	ENSMUSG00000023191.10	P3h3	-	chr6:124831295-124831333	chr6:124831274-124831410	5	1	exonic peptide	2850	protein_coding	protein_coding	732	chr6:124818641-124834650	annotated	CDS	reviewed(Swiss-Prot)	-	81.7	6.63	-0.52	81.43	TRUE	TRUE	TRUE	FALSE	FALSE	FALSE	TRUE	TRUE	TRUE
ALNQYQTQLGEPRPDLGPR	chr6:124831277-124831333	Q8CG70	Prolyl 3-hydroxylase 3	ENSMUST00000023958.10	ENSMUSG00000023191.10	P3h3	-	chr6:124831277-124831333	chr6:124831274-124831410	5	1	exonic peptide	2850	protein_coding	protein_coding	732	chr6:124818641-124834650	annotated	CDS	reviewed(Swiss-Prot)	-	81.7	6.63	-0.52	81.43	TRUE	TRUE	TRUE	FALSE	FALSE	FALSE	TRUE	TRUE	TRUE
ALQGSLAHME	chr6:124832138-124832167	Q8CG70	Prolyl 3-hydroxylase 3	ENSMUST00000023958.10	ENSMUSG00000023191.10	P3h3	-	chr6:124832138-124832167	chr6:124832044-124832239	3	1	exonic peptide	2850	protein_coding	protein_coding	732	chr6:124818641-124834650	annotated	CDS	reviewed(Swiss-Prot)	-	81.7	6.63	-0.52	81.43	TRUE	TRUE	TRUE	FALSE	FALSE	FALSE	TRUE	TRUE	TRUE
DHQPPQQKPLAHWK	chr6:124827882-124827923	Q8CG70	Prolyl 3-hydroxylase 3	ENSMUST00000023958.10	ENSMUSG00000023191.10	P3h3	-	chr6:124827882-124827923	chr6:124827881-124827948	8	1	exonic peptide	2850	protein_coding	protein_coding	732	chr6:124818641-124834650	annotated	CDS	reviewed(Swiss-Prot)	-	81.7	6.63	-0.52	81.43	TRUE	TRUE	TRUE	TRUE	TRUE	FALSE	TRUE	TRUE	TRUE
DPDSWTPEALIPK	chr6:124828062-124830019	Q8CG70	Prolyl 3-hydroxylase 3	ENSMUST00000023958.10	ENSMUSG00000023191.10	P3h3	-	chr6:124830014-124830019,chr6:124828062-124828094	chr6:124830014-124830103,chr6:124828042-124828094	6,7	2	exon-spanning peptide	2850	protein_coding	protein_coding	732	chr6:124818641-124834650	annotated	CDS	reviewed(Swiss-Prot)	-	81.7	6.63	-0.52	81.43	TRUE	TRUE	TRUE	FALSE	FALSE	FALSE	TRUE	TRUE	TRUE
DPSPEPPSHK	chr6:124818701-124818730	Q8CG70	Prolyl 3-hydroxylase 3	ENSMUST00000023958.10	ENSMUSG00000023191.10	P3h3	-	chr6:124818701-124818730	chr6:124818052-124818802	15	1	exonic peptide	2850	protein_coding	protein_coding	732	chr6:124818641-124834650	annotated	CDS	reviewed(Swiss-Prot)	-	81.7	6.63	-0.52	81.43	TRUE	TRUE	TRUE	TRUE	TRUE	FALSE	TRUE	TRUE	TRUE
DTATRPGRSFPVQ	chr6:124831860-124831898	Q8CG70	Prolyl 3-hydroxylase 3	ENSMUST00000023958.10	ENSMUSG00000023191.10	P3h3	-	chr6:124831860-124831898	chr6:124831811-124831942	4	1	exonic peptide	2850	protein_coding	protein_coding	732	chr6:124818641-124834650	annotated	CDS	reviewed(Swiss-Prot)	-	81.7	6.63	-0.52	81.43	TRUE	TRUE	TRUE	FALSE	FALSE	FALSE	TRUE	TRUE	TRUE
DYSGLLYLNDDFK	chr6:124822024-124822172	Q8CG70	Prolyl 3-hydroxylase 3	ENSMUST00000023958.10	ENSMUSG00000023191.10	P3h3	-	chr6:124822165-124822172,chr6:124822024-124822054	chr6:124822165-124822282,chr6:124821979-124822054	12,13	2	exon-spanning peptide	2850	protein_coding	protein_coding	732	chr6:124818641-124834650	annotated	CDS	reviewed(Swiss-Prot)	-	81.7	6.63	-0.52	81.43	TRUE	TRUE	TRUE	TRUE	TRUE	FALSE	TRUE	TRUE	TRUE
EAALALPQLEEALQGSLAHMESCR	chr6:124832129-124832200	Q8CG70	Prolyl 3-hydroxylase 3	ENSMUST00000023958.10	ENSMUSG00000023191.10	P3h3	-	chr6:124832129-124832200	chr6:124832044-124832239	3	1	exonic peptide	2850	protein_coding	protein_coding	732	chr6:124818641-124834650	annotated	CDS	reviewed(Swiss-Prot)	-	81.7	6.63	-0.52	81.43	TRUE	TRUE	TRUE	FALSE	FALSE	FALSE	TRUE	TRUE	TRUE
EALQGSLAHME	chr6:124832138-124832170	Q8CG70	Prolyl 3-hydroxylase 3	ENSMUST00000023958.10	ENSMUSG00000023191.10	P3h3	-	chr6:124832138-124832170	chr6:124832044-124832239	3	1	exonic peptide	2850	protein_coding	protein_coding	732	chr6:124818641-124834650	annotated	CDS	reviewed(Swiss-Prot)	-	81.7	6.63	-0.52	81.43	TRUE	TRUE	TRUE	FALSE	FALSE	FALSE	TRUE	TRUE	TRUE
ELLQEEEEEEEEEDILSR	chr6:124818731-124818784	Q8CG70	Prolyl 3-hydroxylase 3	ENSMUST00000023958.10	ENSMUSG00000023191.10	P3h3	-	chr6:124818731-124818784	chr6:124818052-124818802	15	1	exonic peptide	2850	protein_coding	protein_coding	732	chr6:124818641-124834650	annotated	CDS	reviewed(Swiss-Prot)	-	81.7	6.63	-0.52	81.43	TRUE	TRUE	TRUE	TRUE	TRUE	FALSE	TRUE	TRUE	TRUE
ELLQEEEEEEEEEDILSRDPSPEPPSHK	chr6:124818701-124818784	Q8CG70	Prolyl 3-hydroxylase 3	ENSMUST00000023958.10	ENSMUSG00000023191.10	P3h3	-	chr6:124818701-124818784	chr6:124818052-124818802	15	1	exonic peptide	2850	protein_coding	protein_coding	732	chr6:124818641-124834650	annotated	CDS	reviewed(Swiss-Prot)	-	81.7	6.63	-0.52	81.43	TRUE	TRUE	TRUE	TRUE	TRUE	FALSE	TRUE	TRUE	TRUE
EPPAYTYR	chr6:124822173-124822196	Q8CG70	Prolyl 3-hydroxylase 3	ENSMUST00000023958.10	ENSMUSG00000023191.10	P3h3	-	chr6:124822173-124822196	chr6:124822165-124822282	12	1	exonic peptide	2850	protein_coding	protein_coding	732	chr6:124818641-124834650	annotated	CDS	reviewed(Swiss-Prot)	-	81.7	6.63	-0.52	81.43	TRUE	TRUE	TRUE	TRUE	TRUE	FALSE	TRUE	TRUE	TRUE
EPYNYLQR	chr6:124834171-124834194	Q8CG70	Prolyl 3-hydroxylase 3	ENSMUST00000023958.10	ENSMUSG00000023191.10	P3h3	-	chr6:124834171-124834194	chr6:124834159-124834715	1	1	exonic peptide	2850	protein_coding	protein_coding	732	chr6:124818641-124834650	annotated	CDS	reviewed(Swiss-Prot)	-	81.7	6.63	-0.52	81.43	TRUE	TRUE	TRUE	FALSE	FALSE	FALSE	TRUE	TRUE	TRUE
FEGLTVLK	chr6:124822914-124822937	Q8CG70	Prolyl 3-hydroxylase 3	ENSMUST00000023958.10	ENSMUSG00000023191.10	P3h3	-	chr6:124822914-124822937	chr6:124822905-124823006	10	1	exonic peptide	2850	protein_coding	protein_coding	732	chr6:124818641-124834650	annotated	CDS	reviewed(Swiss-Prot)	-	81.7	6.63	-0.52	81.43	TRUE	TRUE	TRUE	FALSE	FALSE	FALSE	TRUE	TRUE	TRUE
GGDLFFTQPNALTVTAQVR	chr6:124819164-124822023	Q8CG70	Prolyl 3-hydroxylase 3	ENSMUST00000023958.10	ENSMUSG00000023191.10	P3h3	-	chr6:124821979-124822023,chr6:124819164-124819175	chr6:124821979-124822054,chr6:124819035-124819175	13,14	2	exon-spanning peptide	2850	protein_coding	protein_coding	732	chr6:124818641-124834650	annotated	CDS	reviewed(Swiss-Prot)	-	81.7	6.63	-0.52	81.43	TRUE	TRUE	TRUE	TRUE	TRUE	FALSE	TRUE	TRUE	TRUE
GGDLFFTQPNALTVTAQVRPR	chr6:124819158-124822023	Q8CG70	Prolyl 3-hydroxylase 3	ENSMUST00000023958.10	ENSMUSG00000023191.10	P3h3	-	chr6:124821979-124822023,chr6:124819158-124819175	chr6:124821979-124822054,chr6:124819035-124819175	13,14	2	exon-spanning peptide	2850	protein_coding	protein_coding	732	chr6:124818641-124834650	annotated	CDS	reviewed(Swiss-Prot)	-	81.7	6.63	-0.52	81.43	TRUE	TRUE	TRUE	TRUE	TRUE	FALSE	TRUE	TRUE	TRUE
GVTLTQD	chr6:124827676-124827696	Q8CG70	Prolyl 3-hydroxylase 3	ENSMUST00000023958.10	ENSMUSG00000023191.10	P3h3	-	chr6:124827676-124827696	chr6:124827589-124827713	9	1	exonic peptide	2850	protein_coding	protein_coding	732	chr6:124818641-124834650	annotated	CDS	reviewed(Swiss-Prot)	-	81.7	6.63	-0.52	81.43	TRUE	TRUE	TRUE	FALSE	FALSE	FALSE	TRUE	TRUE	TRUE
HLGTSFKD	chr6:124830017-124830040	Q8CG70	Prolyl 3-hydroxylase 3	ENSMUST00000023958.10	ENSMUSG00000023191.10	P3h3	-	chr6:124830017-124830040	chr6:124830014-124830103	6	1	exonic peptide	2850	protein_coding	protein_coding	732	chr6:124818641-124834650	annotated	CDS	reviewed(Swiss-Prot)	-	81.7	6.63	-0.52	81.43	TRUE	TRUE	TRUE	FALSE	FALSE	FALSE	TRUE	TRUE	TRUE
HLGTSFKDPDSWTPE	chr6:124828077-124830040	Q8CG70	Prolyl 3-hydroxylase 3	ENSMUST00000023958.10	ENSMUSG00000023191.10	P3h3	-	chr6:124830014-124830040,chr6:124828077-124828094	chr6:124830014-124830103,chr6:124828042-124828094	6,7	2	exon-spanning peptide	2850	protein_coding	protein_coding	732	chr6:124818641-124834650	annotated	CDS	reviewed(Swiss-Prot)	-	81.7	6.63	-0.52	81.43	TRUE	TRUE	TRUE	FALSE	FALSE	FALSE	TRUE	TRUE	TRUE
KPWDHQPPQQK	chr6:124827900-124827932	Q8CG70	Prolyl 3-hydroxylase 3	ENSMUST00000023958.10	ENSMUSG00000023191.10	P3h3	-	chr6:124827900-124827932	chr6:124827881-124827948	8	1	exonic peptide	2850	protein_coding	protein_coding	732	chr6:124818641-124834650	annotated	CDS	reviewed(Swiss-Prot)	-	81.7	6.63	-0.52	81.43	TRUE	TRUE	TRUE	TRUE	TRUE	FALSE	TRUE	TRUE	TRUE
KRQLYYAME	chr6:124830041-124830067	Q8CG70	Prolyl 3-hydroxylase 3	ENSMUST00000023958.10	ENSMUSG00000023191.10	P3h3	-	chr6:124830041-124830067	chr6:124830014-124830103	6	1	exonic peptide	2850	protein_coding	protein_coding	732	chr6:124818641-124834650	annotated	CDS	reviewed(Swiss-Prot)	-	81.7	6.63	-0.52	81.43	TRUE	TRUE	TRUE	FALSE	FALSE	FALSE	TRUE	TRUE	TRUE
LLLEVSER	chr6:124822559-124822582	Q8CG70	Prolyl 3-hydroxylase 3	ENSMUST00000023958.10	ENSMUSG00000023191.10	P3h3	-	chr6:124822559-124822582	chr6:124822471-124822621	11	1	exonic peptide	2850	protein_coding	protein_coding	732	chr6:124818641-124834650	annotated	CDS	reviewed(Swiss-Prot)	-	81.7	6.63	-0.52	81.43	TRUE	TRUE	TRUE	FALSE	FALSE	FALSE	TRUE	TRUE	TRUE
LREDQEK	chr6:124827933-124828046	Q8CG70	Prolyl 3-hydroxylase 3	ENSMUST00000023958.10	ENSMUSG00000023191.10	P3h3	-	chr6:124828042-124828046,chr6:124827933-124827948	chr6:124828042-124828094,chr6:124827881-124827948	7,8	2	exon-spanning peptide	2850	protein_coding	protein_coding	732	chr6:124818641-124834650	annotated	CDS	reviewed(Swiss-Prot)	-	81.7	6.63	-0.52	81.43	TRUE	TRUE	TRUE	TRUE	TRUE	FALSE	TRUE	TRUE	TRUE
LVAFSSGGENPHGVWAVTR	chr6:124819092-124819148	Q8CG70	Prolyl 3-hydroxylase 3	ENSMUST00000023958.10	ENSMUSG00000023191.10	P3h3	-	chr6:124819092-124819148	chr6:124819035-124819175	14	1	exonic peptide	2850	protein_coding	protein_coding	732	chr6:124818641-124834650	annotated	CDS	reviewed(Swiss-Prot)	-	81.7	6.63	-0.52	81.43	TRUE	TRUE	TRUE	TRUE	TRUE	FALSE	TRUE	TRUE	TRUE
QLYYAMEHLGTSFK	chr6:124830020-124830061	Q8CG70	Prolyl 3-hydroxylase 3	ENSMUST00000023958.10	ENSMUSG00000023191.10	P3h3	-	chr6:124830020-124830061	chr6:124830014-124830103	6	1	exonic peptide	2850	protein_coding	protein_coding	732	chr6:124818641-124834650	annotated	CDS	reviewed(Swiss-Prot)	-	81.7	6.63	-0.52	81.43	TRUE	TRUE	TRUE	FALSE	FALSE	FALSE	TRUE	TRUE	TRUE
QRMDLSHPVHAD	chr6:124822236-124822271	Q8CG70	Prolyl 3-hydroxylase 3	ENSMUST00000023958.10	ENSMUSG00000023191.10	P3h3	-	chr6:124822236-124822271	chr6:124822165-124822282	12	1	exonic peptide	2850	protein_coding	protein_coding	732	chr6:124818641-124834650	annotated	CDS	reviewed(Swiss-Prot)	-	81.7	6.63	-0.52	81.43	TRUE	TRUE	TRUE	TRUE	TRUE	FALSE	TRUE	TRUE	TRUE
RAVLDGLLTSAE	chr6:124827616-124827651	Q8CG70	Prolyl 3-hydroxylase 3	ENSMUST00000023958.10	ENSMUSG00000023191.10	P3h3	-	chr6:124827616-124827651	chr6:124827589-124827713	9	1	exonic peptide	2850	protein_coding	protein_coding	732	chr6:124818641-124834650	annotated	CDS	reviewed(Swiss-Prot)	-	81.7	6.63	-0.52	81.43	TRUE	TRUE	TRUE	FALSE	FALSE	FALSE	TRUE	TRUE	TRUE
REPYNYLQR	chr6:124834171-124834197	Q8CG70	Prolyl 3-hydroxylase 3	ENSMUST00000023958.10	ENSMUSG00000023191.10	P3h3	-	chr6:124834171-124834197	chr6:124834159-124834715	1	1	exonic peptide	2850	protein_coding	protein_coding	732	chr6:124818641-124834650	annotated	CDS	reviewed(Swiss-Prot)	-	81.7	6.63	-0.52	81.43	TRUE	TRUE	TRUE	FALSE	FALSE	FALSE	TRUE	TRUE	TRUE
SAIEGEQEQR	chr6:124822266-124822483	Q8CG70	Prolyl 3-hydroxylase 3	ENSMUST00000023958.10	ENSMUSG00000023191.10	P3h3	-	chr6:124822471-124822483,chr6:124822266-124822282	chr6:124822471-124822621,chr6:124822165-124822282	11,12	2	exon-spanning peptide	2850	protein_coding	protein_coding	732	chr6:124818641-124834650	annotated	CDS	reviewed(Swiss-Prot)	-	81.7	6.63	-0.52	81.43	TRUE	TRUE	TRUE	TRUE	TRUE	FALSE	TRUE	TRUE	TRUE
SQAMENVLSVLLFYPEDEAAKK	chr6:124831334-124831399	Q8CG70	Prolyl 3-hydroxylase 3	ENSMUST00000023958.10	ENSMUSG00000023191.10	P3h3	-	chr6:124831334-124831399	chr6:124831274-124831410	5	1	exonic peptide	2850	protein_coding	protein_coding	732	chr6:124818641-124834650	annotated	CDS	reviewed(Swiss-Prot)	-	81.7	6.63	-0.52	81.43	TRUE	TRUE	TRUE	FALSE	FALSE	FALSE	TRUE	TRUE	TRUE
TLTQAYFSPER	chr6:124822520-124822552	Q8CG70	Prolyl 3-hydroxylase 3	ENSMUST00000023958.10	ENSMUSG00000023191.10	P3h3	-	chr6:124822520-124822552	chr6:124822471-124822621	11	1	exonic peptide	2850	protein_coding	protein_coding	732	chr6:124818641-124834650	annotated	CDS	reviewed(Swiss-Prot)	-	81.7	6.63	-0.52	81.43	TRUE	TRUE	TRUE	FALSE	FALSE	FALSE	TRUE	TRUE	TRUE
AAHTFFMANPE	chr16:25815984-25816016	Q8CG71	Prolyl 3-hydroxylase 2	ENSMUST00000039990.6	ENSMUSG00000038168.6	P3h2	-	chr16:25815984-25816016	chr16:25815894-25816043	2	1	exonic peptide	3283	protein_coding	protein_coding	703	chr16:25779111-25924433	annotated	CDS	reviewed(Swiss-Prot)	-	80.15	5.65	-0.56	74.85	TRUE	TRUE	TRUE	TRUE	TRUE	FALSE	TRUE	TRUE	TRUE
AAHTFFMANPEHME	chr16:25815975-25816016	Q8CG71	Prolyl 3-hydroxylase 2	ENSMUST00000039990.6	ENSMUSG00000038168.6	P3h2	-	chr16:25815975-25816016	chr16:25815894-25816043	2	1	exonic peptide	3283	protein_coding	protein_coding	703	chr16:25779111-25924433	annotated	CDS	reviewed(Swiss-Prot)	-	80.15	5.65	-0.56	74.85	TRUE	TRUE	TRUE	TRUE	TRUE	FALSE	TRUE	TRUE	TRUE
AMEAAHTFFMANPEHMEMQQDLEDYK	chr16:25815948-25816025	Q8CG71	Prolyl 3-hydroxylase 2	ENSMUST00000039990.6	ENSMUSG00000038168.6	P3h2	-	chr16:25815948-25816025	chr16:25815894-25816043	2	1	exonic peptide	3283	protein_coding	protein_coding	703	chr16:25779111-25924433	annotated	CDS	reviewed(Swiss-Prot)	-	80.15	5.65	-0.56	74.85	TRUE	TRUE	TRUE	TRUE	TRUE	FALSE	TRUE	TRUE	TRUE
APLLDRE	chr16:25815909-25815929	Q8CG71	Prolyl 3-hydroxylase 2	ENSMUST00000039990.6	ENSMUSG00000038168.6	P3h2	-	chr16:25815909-25815929	chr16:25815894-25816043	2	1	exonic peptide	3283	protein_coding	protein_coding	703	chr16:25779111-25924433	annotated	CDS	reviewed(Swiss-Prot)	-	80.15	5.65	-0.56	74.85	TRUE	TRUE	TRUE	TRUE	TRUE	FALSE	TRUE	TRUE	TRUE
DGRRSPEPEPERGPLQPF	chr16:25924308-25924361	Q8CG71	Prolyl 3-hydroxylase 2	ENSMUST00000039990.6	ENSMUSG00000038168.6	P3h2	-	chr16:25924308-25924361	chr16:25923966-25924534	1	1	exonic peptide	3283	protein_coding	protein_coding	703	chr16:25779111-25924433	annotated	CDS	reviewed(Swiss-Prot)	-	80.15	5.65	-0.56	74.85	TRUE	TRUE	TRUE	TRUE	TRUE	FALSE	TRUE	TRUE	TRUE
DLEAALSSHR	chr16:25924215-25924244	Q8CG71	Prolyl 3-hydroxylase 2	ENSMUST00000039990.6	ENSMUSG00000038168.6	P3h2	-	chr16:25924215-25924244	chr16:25923966-25924534	1	1	exonic peptide	3283	protein_coding	protein_coding	703	chr16:25779111-25924433	annotated	CDS	reviewed(Swiss-Prot)	-	80.15	5.65	-0.56	74.85	TRUE	TRUE	TRUE	TRUE	TRUE	FALSE	TRUE	TRUE	TRUE
DLTAFVKRHKLE	chr16:25803306-25803341	Q8CG71	Prolyl 3-hydroxylase 2	ENSMUST00000039990.6	ENSMUSG00000038168.6	P3h2	-	chr16:25803306-25803341	chr16:25803252-25803341	6	1	exonic peptide	3283	protein_coding	protein_coding	703	chr16:25779111-25924433	annotated	CDS	reviewed(Swiss-Prot)	-	80.15	5.65	-0.56	74.85	TRUE	TRUE	TRUE	TRUE	TRUE	FALSE	TRUE	TRUE	TRUE
DYKATARVE	chr16:25815930-25815956	Q8CG71	Prolyl 3-hydroxylase 2	ENSMUST00000039990.6	ENSMUSG00000038168.6	P3h2	-	chr16:25815930-25815956	chr16:25815894-25816043	2	1	exonic peptide	3283	protein_coding	protein_coding	703	chr16:25779111-25924433	annotated	CDS	reviewed(Swiss-Prot)	-	80.15	5.65	-0.56	74.85	TRUE	TRUE	TRUE	TRUE	TRUE	FALSE	TRUE	TRUE	TRUE
EAKPHLESYNAGVK	chr16:25811580-25815911	Q8CG71	Prolyl 3-hydroxylase 2	ENSMUST00000039990.6	ENSMUSG00000038168.6	P3h2	-	chr16:25815894-25815911,chr16:25811580-25811603	chr16:25815894-25816043,chr16:25811414-25811603	2,3	2	exon-spanning peptide	3283	protein_coding	protein_coding	703	chr16:25779111-25924433	annotated	CDS	reviewed(Swiss-Prot)	-	80.15	5.65	-0.56	74.85	TRUE	TRUE	TRUE	TRUE	TRUE	FALSE	TRUE	TRUE	TRUE
EDLTAFVK	chr16:25803321-25803684	Q8CG71	Prolyl 3-hydroxylase 2	ENSMUST00000039990.6	ENSMUSG00000038168.6	P3h2	-	chr16:25803682-25803684,chr16:25803321-25803341	chr16:25803682-25803824,chr16:25803252-25803341	5,6	2	exon-spanning peptide	3283	protein_coding	protein_coding	703	chr16:25779111-25924433	annotated	CDS	reviewed(Swiss-Prot)	-	80.15	5.65	-0.56	74.85	TRUE	TRUE	TRUE	TRUE	TRUE	FALSE	TRUE	TRUE	TRUE
ELHSVANGIMLVGDGYR	chr16:25790419-25791048	Q8CG71	Prolyl 3-hydroxylase 2	ENSMUST00000039990.6	ENSMUSG00000038168.6	P3h2	-	chr16:25791028-25791048,chr16:25790419-25790448	chr16:25791028-25791155,chr16:25790353-25790448	9,10	2	exon-spanning peptide	3283	protein_coding	protein_coding	703	chr16:25779111-25924433	annotated	CDS	reviewed(Swiss-Prot)	-	80.15	5.65	-0.56	74.85	TRUE	TRUE	TRUE	TRUE	TRUE	FALSE	TRUE	TRUE	TRUE
EPPAYTFR	chr16:25788662-25788685	Q8CG71	Prolyl 3-hydroxylase 2	ENSMUST00000039990.6	ENSMUSG00000038168.6	P3h2	-	chr16:25788662-25788685	chr16:25788654-25788771	12	1	exonic peptide	3283	protein_coding	protein_coding	703	chr16:25779111-25924433	annotated	CDS	reviewed(Swiss-Prot)	-	80.15	5.65	-0.56	74.85	TRUE	TRUE	FALSE	FALSE	FALSE	FALSE	TRUE	TRUE	TRUE
FEEYEYLGYK	chr16:25811439-25811468	Q8CG71	Prolyl 3-hydroxylase 2	ENSMUST00000039990.6	ENSMUSG00000038168.6	P3h2	-	chr16:25811439-25811468	chr16:25811414-25811603	3	1	exonic peptide	3283	protein_coding	protein_coding	703	chr16:25779111-25924433	annotated	CDS	reviewed(Swiss-Prot)	-	80.15	5.65	-0.56	74.85	TRUE	TRUE	TRUE	TRUE	TRUE	FALSE	TRUE	TRUE	TRUE
FEGATVLK	chr16:25790362-25790385	Q8CG71	Prolyl 3-hydroxylase 2	ENSMUST00000039990.6	ENSMUSG00000038168.6	P3h2	-	chr16:25790362-25790385	chr16:25790353-25790448	10	1	exonic peptide	3283	protein_coding	protein_coding	703	chr16:25779111-25924433	annotated	CDS	reviewed(Swiss-Prot)	-	80.15	5.65	-0.56	74.85	TRUE	TRUE	TRUE	TRUE	TRUE	FALSE	TRUE	TRUE	TRUE
GATVLKALKFGYE	chr16:25789721-25790379	Q8CG71	Prolyl 3-hydroxylase 2	ENSMUST00000039990.6	ENSMUSG00000038168.6	P3h2	-	chr16:25790353-25790379,chr16:25789721-25789732	chr16:25790353-25790448,chr16:25789582-25789732	10,11	2	exon-spanning peptide	3283	protein_coding	protein_coding	703	chr16:25779111-25924433	annotated	CDS	reviewed(Swiss-Prot)	-	80.15	5.65	-0.56	74.85	TRUE	TRUE	TRUE	TRUE	TRUE	FALSE	TRUE	TRUE	TRUE
GGPLLYE	chr16:25791136-25799883	Q8CG71	Prolyl 3-hydroxylase 2	ENSMUST00000039990.6	ENSMUSG00000038168.6	P3h2	-	chr16:25799883-25799883,chr16:25791136-25791155	chr16:25799883-25799977,chr16:25791028-25791155	8,9	2	exon-spanning peptide	3283	protein_coding	protein_coding	703	chr16:25779111-25924433	annotated	CDS	reviewed(Swiss-Prot)	-	80.15	5.65	-0.56	74.85	TRUE	TRUE	FALSE	FALSE	FALSE	FALSE	TRUE	TRUE	TRUE
GPQRFEE	chr16:25811460-25811480	Q8CG71	Prolyl 3-hydroxylase 2	ENSMUST00000039990.6	ENSMUSG00000038168.6	P3h2	-	chr16:25811460-25811480	chr16:25811414-25811603	3	1	exonic peptide	3283	protein_coding	protein_coding	703	chr16:25779111-25924433	annotated	CDS	reviewed(Swiss-Prot)	-	80.15	5.65	-0.56	74.85	TRUE	TRUE	TRUE	TRUE	TRUE	FALSE	TRUE	TRUE	TRUE
HGLNINPK	chr16:25779120-25779143	Q8CG71	Prolyl 3-hydroxylase 2	ENSMUST00000039990.6	ENSMUSG00000038168.6	P3h2	-	chr16:25779120-25779143	chr16:25778038-25779200	15	1	exonic peptide	3283	protein_coding	protein_coding	703	chr16:25779111-25924433	annotated	CDS	reviewed(Swiss-Prot)	-	80.15	5.65	-0.56	74.85	TRUE	TRUE	TRUE	TRUE	TRUE	FALSE	TRUE	TRUE	TRUE
HKLEAELIK	chr16:25803291-25803317	Q8CG71	Prolyl 3-hydroxylase 2	ENSMUST00000039990.6	ENSMUSG00000038168.6	P3h2	-	chr16:25803291-25803317	chr16:25803252-25803341	6	1	exonic peptide	3283	protein_coding	protein_coding	703	chr16:25779111-25924433	annotated	CDS	reviewed(Swiss-Prot)	-	80.15	5.65	-0.56	74.85	TRUE	TRUE	TRUE	TRUE	TRUE	FALSE	TRUE	TRUE	TRUE
HYEADDFESAIK	chr16:25811544-25811579	Q8CG71	Prolyl 3-hydroxylase 2	ENSMUST00000039990.6	ENSMUSG00000038168.6	P3h2	-	chr16:25811544-25811579	chr16:25811414-25811603	3	1	exonic peptide	3283	protein_coding	protein_coding	703	chr16:25779111-25924433	annotated	CDS	reviewed(Swiss-Prot)	-	80.15	5.65	-0.56	74.85	TRUE	TRUE	TRUE	TRUE	TRUE	FALSE	TRUE	TRUE	TRUE
IQADEVIAILDQEQR	chr16:25779150-25779194	Q8CG71	Prolyl 3-hydroxylase 2	ENSMUST00000039990.6	ENSMUSG00000038168.6	P3h2	-	chr16:25779150-25779194	chr16:25778038-25779200	15	1	exonic peptide	3283	protein_coding	protein_coding	703	chr16:25779111-25924433	annotated	CDS	reviewed(Swiss-Prot)	-	80.15	5.65	-0.56	74.85	TRUE	TRUE	TRUE	TRUE	TRUE	FALSE	TRUE	TRUE	TRUE
LERIQADE	chr16:25779180-25784476	Q8CG71	Prolyl 3-hydroxylase 2	ENSMUST00000039990.6	ENSMUSG00000038168.6	P3h2	-	chr16:25784474-25784476,chr16:25779180-25779200	chr16:25784474-25784614,chr16:25778038-25779200	14,15	2	exon-spanning peptide	3283	protein_coding	protein_coding	703	chr16:25779111-25924433	annotated	CDS	reviewed(Swiss-Prot)	-	80.15	5.65	-0.56	74.85	TRUE	TRUE	TRUE	TRUE	TRUE	FALSE	TRUE	TRUE	TRUE
LFYDISEK	chr16:25789670-25789693	Q8CG71	Prolyl 3-hydroxylase 2	ENSMUST00000039990.6	ENSMUSG00000038168.6	P3h2	-	chr16:25789670-25789693	chr16:25789582-25789732	11	1	exonic peptide	3283	protein_coding	protein_coding	703	chr16:25779111-25924433	annotated	CDS	reviewed(Swiss-Prot)	-	80.15	5.65	-0.56	74.85	TRUE	TRUE	TRUE	TRUE	TRUE	FALSE	TRUE	TRUE	TRUE
LIKLAAE	chr16:25803279-25803299	Q8CG71	Prolyl 3-hydroxylase 2	ENSMUST00000039990.6	ENSMUSG00000038168.6	P3h2	-	chr16:25803279-25803299	chr16:25803252-25803341	6	1	exonic peptide	3283	protein_coding	protein_coding	703	chr16:25779111-25924433	annotated	CDS	reviewed(Swiss-Prot)	-	80.15	5.65	-0.56	74.85	TRUE	TRUE	TRUE	TRUE	TRUE	FALSE	TRUE	TRUE	TRUE
MISFSSGGENPHGVK	chr16:25784543-25784587	Q8CG71	Prolyl 3-hydroxylase 2	ENSMUST00000039990.6	ENSMUSG00000038168.6	P3h2	-	chr16:25784543-25784587	chr16:25784474-25784614	14	1	exonic peptide	3283	protein_coding	protein_coding	703	chr16:25779111-25924433	annotated	CDS	reviewed(Swiss-Prot)	-	80.15	5.65	-0.56	74.85	TRUE	TRUE	TRUE	TRUE	TRUE	FALSE	TRUE	TRUE	TRUE
NRVPSGVNMDGAE	chr16:25799944-25801447	Q8CG71	Prolyl 3-hydroxylase 2	ENSMUST00000039990.6	ENSMUSG00000038168.6	P3h2	-	chr16:25801443-25801447,chr16:25799944-25799977	chr16:25801443-25801483,chr16:25799883-25799977	7,8	2	exon-spanning peptide	3283	protein_coding	protein_coding	703	chr16:25779111-25924433	annotated	CDS	reviewed(Swiss-Prot)	-	80.15	5.65	-0.56	74.85	TRUE	TRUE	TRUE	TRUE	TRUE	FALSE	TRUE	TRUE	TRUE
PHLESYNAGVK	chr16:25811580-25815902	Q8CG71	Prolyl 3-hydroxylase 2	ENSMUST00000039990.6	ENSMUSG00000038168.6	P3h2	-	chr16:25815894-25815902,chr16:25811580-25811603	chr16:25815894-25816043,chr16:25811414-25811603	2,3	2	exon-spanning peptide	3283	protein_coding	protein_coding	703	chr16:25779111-25924433	annotated	CDS	reviewed(Swiss-Prot)	-	80.15	5.65	-0.56	74.85	TRUE	TRUE	TRUE	TRUE	TRUE	FALSE	TRUE	TRUE	TRUE
QDENRVPSGVNMDGAEVHGLSMGK	chr16:25799920-25801456	Q8CG71	Prolyl 3-hydroxylase 2	ENSMUST00000039990.6	ENSMUSG00000038168.6	P3h2	-	chr16:25801443-25801456,chr16:25799920-25799977	chr16:25801443-25801483,chr16:25799883-25799977	7,8	2	exon-spanning peptide	3283	protein_coding	protein_coding	703	chr16:25779111-25924433	annotated	CDS	reviewed(Swiss-Prot)	-	80.15	5.65	-0.56	74.85	TRUE	TRUE	TRUE	TRUE	TRUE	FALSE	TRUE	TRUE	TRUE
RPLAPPGAGPGAELPFFR	chr16:25924113-25924166	Q8CG71	Prolyl 3-hydroxylase 2	ENSMUST00000039990.6	ENSMUSG00000038168.6	P3h2	-	chr16:25924113-25924166	chr16:25923966-25924534	1	1	exonic peptide	3283	protein_coding	protein_coding	703	chr16:25779111-25924433	annotated	CDS	reviewed(Swiss-Prot)	-	80.15	5.65	-0.56	74.85	TRUE	TRUE	TRUE	TRUE	TRUE	FALSE	TRUE	TRUE	TRUE
SAIKYFE	chr16:25811535-25811555	Q8CG71	Prolyl 3-hydroxylase 2	ENSMUST00000039990.6	ENSMUSG00000038168.6	P3h2	-	chr16:25811535-25811555	chr16:25811414-25811603	3	1	exonic peptide	3283	protein_coding	protein_coding	703	chr16:25779111-25924433	annotated	CDS	reviewed(Swiss-Prot)	-	80.15	5.65	-0.56	74.85	TRUE	TRUE	TRUE	TRUE	TRUE	FALSE	TRUE	TRUE	TRUE
SYNAGVKHYE	chr16:25811571-25811600	Q8CG71	Prolyl 3-hydroxylase 2	ENSMUST00000039990.6	ENSMUSG00000038168.6	P3h2	-	chr16:25811571-25811600	chr16:25811414-25811603	3	1	exonic peptide	3283	protein_coding	protein_coding	703	chr16:25779111-25924433	annotated	CDS	reviewed(Swiss-Prot)	-	80.15	5.65	-0.56	74.85	TRUE	TRUE	TRUE	TRUE	TRUE	FALSE	TRUE	TRUE	TRUE
TALSGQQDR	chr16:25788758-25789594	Q8CG71	Prolyl 3-hydroxylase 2	ENSMUST00000039990.6	ENSMUSG00000038168.6	P3h2	-	chr16:25789582-25789594,chr16:25788758-25788771	chr16:25789582-25789732,chr16:25788654-25788771	11,12	2	exon-spanning peptide	3283	protein_coding	protein_coding	703	chr16:25779111-25924433	annotated	CDS	reviewed(Swiss-Prot)	-	80.15	5.65	-0.56	74.85	TRUE	TRUE	TRUE	TRUE	TRUE	FALSE	TRUE	TRUE	TRUE
TSPHTPNEK	chr16:25790386-25790412	Q8CG71	Prolyl 3-hydroxylase 2	ENSMUST00000039990.6	ENSMUSG00000038168.6	P3h2	-	chr16:25790386-25790412	chr16:25790353-25790448	10	1	exonic peptide	3283	protein_coding	protein_coding	703	chr16:25779111-25924433	annotated	CDS	reviewed(Swiss-Prot)	-	80.15	5.65	-0.56	74.85	TRUE	TRUE	FALSE	FALSE	FALSE	FALSE	TRUE	TRUE	TRUE
TVTASIKPK	chr16:25784597-25787487	Q8CG71	Prolyl 3-hydroxylase 2	ENSMUST00000039990.6	ENSMUSG00000038168.6	P3h2	-	chr16:25787479-25787487,chr16:25784597-25784614	chr16:25787479-25787554,chr16:25784474-25784614	13,14	2	exon-spanning peptide	3283	protein_coding	protein_coding	703	chr16:25779111-25924433	annotated	CDS	reviewed(Swiss-Prot)	-	80.15	5.65	-0.56	74.85	TRUE	TRUE	TRUE	TRUE	TRUE	FALSE	TRUE	TRUE	TRUE
VEAPLLDR	chr16:25815912-25815935	Q8CG71	Prolyl 3-hydroxylase 2	ENSMUST00000039990.6	ENSMUSG00000038168.6	P3h2	-	chr16:25815912-25815935	chr16:25815894-25816043	2	1	exonic peptide	3283	protein_coding	protein_coding	703	chr16:25779111-25924433	annotated	CDS	reviewed(Swiss-Prot)	-	80.15	5.65	-0.56	74.85	TRUE	TRUE	TRUE	TRUE	TRUE	FALSE	TRUE	TRUE	TRUE
VPSGVNMDGAEVHGLSMGK	chr16:25799920-25799976	Q8CG71	Prolyl 3-hydroxylase 2	ENSMUST00000039990.6	ENSMUSG00000038168.6	P3h2	-	chr16:25799920-25799976	chr16:25799883-25799977	8	1	exonic peptide	3283	protein_coding	protein_coding	703	chr16:25779111-25924433	annotated	CDS	reviewed(Swiss-Prot)	-	80.15	5.65	-0.56	74.85	TRUE	TRUE	TRUE	TRUE	TRUE	FALSE	TRUE	TRUE	TRUE
VPYNYLQR	chr16:25923978-25924001	Q8CG71	Prolyl 3-hydroxylase 2	ENSMUST00000039990.6	ENSMUSG00000038168.6	P3h2	-	chr16:25923978-25924001	chr16:25923966-25924534	1	1	exonic peptide	3283	protein_coding	protein_coding	703	chr16:25779111-25924433	annotated	CDS	reviewed(Swiss-Prot)	-	80.15	5.65	-0.56	74.85	TRUE	TRUE	TRUE	TRUE	TRUE	FALSE	TRUE	TRUE	TRUE
YEYLGYKGGLYE	chr16:25811424-25811459	Q8CG71	Prolyl 3-hydroxylase 2	ENSMUST00000039990.6	ENSMUSG00000038168.6	P3h2	-	chr16:25811424-25811459	chr16:25811414-25811603	3	1	exonic peptide	3283	protein_coding	protein_coding	703	chr16:25779111-25924433	annotated	CDS	reviewed(Swiss-Prot)	-	80.15	5.65	-0.56	74.85	TRUE	TRUE	TRUE	TRUE	TRUE	FALSE	TRUE	TRUE	TRUE
YFEQALR	chr16:25811523-25811543	Q8CG71	Prolyl 3-hydroxylase 2	ENSMUST00000039990.6	ENSMUSG00000038168.6	P3h2	-	chr16:25811523-25811543	chr16:25811414-25811603	3	1	exonic peptide	3283	protein_coding	protein_coding	703	chr16:25779111-25924433	annotated	CDS	reviewed(Swiss-Prot)	-	80.15	5.65	-0.56	74.85	TRUE	TRUE	TRUE	TRUE	TRUE	FALSE	TRUE	TRUE	TRUE
YLGYKGGLYE	chr16:25811424-25811453	Q8CG71	Prolyl 3-hydroxylase 2	ENSMUST00000039990.6	ENSMUSG00000038168.6	P3h2	-	chr16:25811424-25811453	chr16:25811414-25811603	3	1	exonic peptide	3283	protein_coding	protein_coding	703	chr16:25779111-25924433	annotated	CDS	reviewed(Swiss-Prot)	-	80.15	5.65	-0.56	74.85	TRUE	TRUE	TRUE	TRUE	TRUE	FALSE	TRUE	TRUE	TRUE
ALVQSLLAK	chr4:126212224-126212250	Q8CG72-2	Isoform 2 of ADP-ribosylhydrolase ARH3	ENSMUST00000102617.5	ENSMUSG00000042558.17	Adprs	-	chr4:126212224-126212250	chr4:126212192-126212288	2	1	exonic peptide	1672	protein_coding	protein_coding	284	chr4:126210369-126212259	annotated	CDS	reviewed(Swiss-Prot)	-	31.04	4.68	-0.2	84.19	FALSE	TRUE	TRUE	FALSE	FALSE	FALSE	FALSE	TRUE	TRUE
CMEPHPEIPSTFNSLQR	chr4:126210552-126210602	Q8CG72-2	Isoform 2 of ADP-ribosylhydrolase ARH3	ENSMUST00000102617.5	ENSMUSG00000042558.17	Adprs	-	chr4:126210552-126210602	chr4:126209840-126210658	6	1	exonic peptide	1672	protein_coding	protein_coding	284	chr4:126210369-126212259	annotated	CDS	reviewed(Swiss-Prot)	-	31.04	4.68	-0.2	84.19	FALSE	TRUE	TRUE	FALSE	FALSE	FALSE	FALSE	TRUE	TRUE
CRDVYEPAR	chr4:126211873-126211899	Q8CG72-2	Isoform 2 of ADP-ribosylhydrolase ARH3	ENSMUST00000102617.5	ENSMUSG00000042558.17	Adprs	-	chr4:126211873-126211899	chr4:126211777-126211984	3	1	exonic peptide	1672	protein_coding	protein_coding	284	chr4:126210369-126212259	annotated	CDS	reviewed(Swiss-Prot)	-	31.04	4.68	-0.2	84.19	FALSE	TRUE	TRUE	FALSE	FALSE	FALSE	FALSE	TRUE	TRUE
DVYEPAR	chr4:126211873-126211893	Q8CG72-2	Isoform 2 of ADP-ribosylhydrolase ARH3	ENSMUST00000102617.5	ENSMUSG00000042558.17	Adprs	-	chr4:126211873-126211893	chr4:126211777-126211984	3	1	exonic peptide	1672	protein_coding	protein_coding	284	chr4:126210369-126212259	annotated	CDS	reviewed(Swiss-Prot)	-	31.04	4.68	-0.2	84.19	FALSE	TRUE	TRUE	FALSE	FALSE	FALSE	FALSE	TRUE	TRUE
EAFDEVDMAHR	chr4:126211984-126212223	Q8CG72-2	Isoform 2 of ADP-ribosylhydrolase ARH3	ENSMUST00000102617.5	ENSMUSG00000042558.17	Adprs	-	chr4:126212192-126212223,chr4:126211984-126211984	chr4:126212192-126212288,chr4:126211777-126211984	2,3	2	exon-spanning peptide	1672	protein_coding	protein_coding	284	chr4:126210369-126212259	annotated	CDS	reviewed(Swiss-Prot)	-	31.04	4.68	-0.2	84.19	FALSE	TRUE	TRUE	FALSE	FALSE	FALSE	FALSE	TRUE	TRUE
ELGMEER	chr4:126211178-126211514	Q8CG72-2	Isoform 2 of ADP-ribosylhydrolase ARH3	ENSMUST00000102617.5	ENSMUSG00000042558.17	Adprs	-	chr4:126211513-126211514,chr4:126211178-126211196	chr4:126211513-126211697,chr4:126211096-126211196	4,5	2	exon-spanning peptide	1672	protein_coding	protein_coding	284	chr4:126210369-126212259	annotated	CDS	reviewed(Swiss-Prot)	-	31.04	4.68	-0.2	84.19	FALSE	TRUE	TRUE	FALSE	FALSE	FALSE	FALSE	TRUE	TRUE
ELGMEERPYSSR	chr4:126211163-126211514	Q8CG72-2	Isoform 2 of ADP-ribosylhydrolase ARH3	ENSMUST00000102617.5	ENSMUSG00000042558.17	Adprs	-	chr4:126211513-126211514,chr4:126211163-126211196	chr4:126211513-126211697,chr4:126211096-126211196	4,5	2	exon-spanning peptide	1672	protein_coding	protein_coding	284	chr4:126210369-126212259	annotated	CDS	reviewed(Swiss-Prot)	-	31.04	4.68	-0.2	84.19	FALSE	TRUE	TRUE	FALSE	FALSE	FALSE	FALSE	TRUE	TRUE
GDAQSVLDAKE	chr4:126211196-126211544	Q8CG72-2	Isoform 2 of ADP-ribosylhydrolase ARH3	ENSMUST00000102617.5	ENSMUSG00000042558.17	Adprs	-	chr4:126211513-126211544,chr4:126211196-126211196	chr4:126211513-126211697,chr4:126211096-126211196	4,5	2	exon-spanning peptide	1672	protein_coding	protein_coding	284	chr4:126210369-126212259	annotated	CDS	reviewed(Swiss-Prot)	-	31.04	4.68	-0.2	84.19	FALSE	TRUE	TRUE	FALSE	FALSE	FALSE	FALSE	TRUE	TRUE
GYGAGVITVFK	chr4:126211918-126211950	Q8CG72-2	Isoform 2 of ADP-ribosylhydrolase ARH3	ENSMUST00000102617.5	ENSMUSG00000042558.17	Adprs	-	chr4:126211918-126211950	chr4:126211777-126211984	3	1	exonic peptide	1672	protein_coding	protein_coding	284	chr4:126210369-126212259	annotated	CDS	reviewed(Swiss-Prot)	-	31.04	4.68	-0.2	84.19	FALSE	TRUE	TRUE	FALSE	FALSE	FALSE	FALSE	TRUE	TRUE
KVGELLDQDVVSR	chr4:126211118-126211156	Q8CG72-2	Isoform 2 of ADP-ribosylhydrolase ARH3	ENSMUST00000102617.5	ENSMUSG00000042558.17	Adprs	-	chr4:126211118-126211156	chr4:126211096-126211196	5	1	exonic peptide	1672	protein_coding	protein_coding	284	chr4:126210369-126212259	annotated	CDS	reviewed(Swiss-Prot)	-	31.04	4.68	-0.2	84.19	FALSE	TRUE	TRUE	FALSE	FALSE	FALSE	FALSE	TRUE	TRUE
LGNGIAAFE	chr4:126210636-126211099	Q8CG72-2	Isoform 2 of ADP-ribosylhydrolase ARH3	ENSMUST00000102617.5	ENSMUSG00000042558.17	Adprs	-	chr4:126211096-126211099,chr4:126210636-126210658	chr4:126211096-126211196,chr4:126209840-126210658	5,6	2	exon-spanning peptide	1672	protein_coding	protein_coding	284	chr4:126210369-126212259	annotated	CDS	reviewed(Swiss-Prot)	-	31.04	4.68	-0.2	84.19	FALSE	TRUE	TRUE	FALSE	FALSE	FALSE	FALSE	TRUE	TRUE
LLDQDVVSRE	chr4:126211115-126211144	Q8CG72-2	Isoform 2 of ADP-ribosylhydrolase ARH3	ENSMUST00000102617.5	ENSMUSG00000042558.17	Adprs	-	chr4:126211115-126211144	chr4:126211096-126211196	5	1	exonic peptide	1672	protein_coding	protein_coding	284	chr4:126210369-126212259	annotated	CDS	reviewed(Swiss-Prot)	-	31.04	4.68	-0.2	84.19	FALSE	TRUE	TRUE	FALSE	FALSE	FALSE	FALSE	TRUE	TRUE
QLLGHMEE	chr4:126211551-126211574	Q8CG72-2	Isoform 2 of ADP-ribosylhydrolase ARH3	ENSMUST00000102617.5	ENSMUSG00000042558.17	Adprs	-	chr4:126211551-126211574	chr4:126211513-126211697	4	1	exonic peptide	1672	protein_coding	protein_coding	284	chr4:126210369-126212259	annotated	CDS	reviewed(Swiss-Prot)	-	31.04	4.68	-0.2	84.19	FALSE	TRUE	TRUE	FALSE	FALSE	FALSE	FALSE	TRUE	TRUE
QLLGHMEELE	chr4:126211545-126211574	Q8CG72-2	Isoform 2 of ADP-ribosylhydrolase ARH3	ENSMUST00000102617.5	ENSMUSG00000042558.17	Adprs	-	chr4:126211545-126211574	chr4:126211513-126211697	4	1	exonic peptide	1672	protein_coding	protein_coding	284	chr4:126210369-126212259	annotated	CDS	reviewed(Swiss-Prot)	-	31.04	4.68	-0.2	84.19	FALSE	TRUE	TRUE	FALSE	FALSE	FALSE	FALSE	TRUE	TRUE
TDVLAQSLHRVFQE	chr4:126210375-126210416	Q8CG72-2	Isoform 2 of ADP-ribosylhydrolase ARH3	ENSMUST00000102617.5	ENSMUSG00000042558.17	Adprs	-	chr4:126210375-126210416	chr4:126209840-126210658	6	1	exonic peptide	1672	protein_coding	protein_coding	284	chr4:126210369-126212259	annotated	CDS	reviewed(Swiss-Prot)	-	31.04	4.68	-0.2	84.19	FALSE	TRUE	TRUE	FALSE	FALSE	FALSE	FALSE	TRUE	TRUE
TDVLAQSLHRVFQESS	chr4:126210370-126210416	Q8CG72-2	Isoform 2 of ADP-ribosylhydrolase ARH3	ENSMUST00000102617.5	ENSMUSG00000042558.17	Adprs	-	chr4:126210370-126210416	chr4:126209840-126210658	6	1	exonic peptide	1672	protein_coding	protein_coding	284	chr4:126210369-126212259	annotated	CDS	reviewed(Swiss-Prot)	-	31.04	4.68	-0.2	84.19	FALSE	TRUE	TRUE	FALSE	FALSE	FALSE	FALSE	TRUE	TRUE
VAGISLAYSSVQDVQK	chr4:126211777-126211824	Q8CG72-2	Isoform 2 of ADP-ribosylhydrolase ARH3	ENSMUST00000102617.5	ENSMUSG00000042558.17	Adprs	-	chr4:126211777-126211824	chr4:126211777-126211984	3	1	exonic peptide	1672	protein_coding	protein_coding	284	chr4:126210369-126212259	annotated	CDS	reviewed(Swiss-Prot)	-	31.04	4.68	-0.2	84.19	FALSE	TRUE	TRUE	FALSE	FALSE	FALSE	FALSE	TRUE	TRUE
VDMAHRFAQE	chr4:126211972-126212208	Q8CG72-2	Isoform 2 of ADP-ribosylhydrolase ARH3	ENSMUST00000102617.5	ENSMUSG00000042558.17	Adprs	-	chr4:126212192-126212208,chr4:126211972-126211984	chr4:126212192-126212288,chr4:126211777-126211984	2,3	2	exon-spanning peptide	1672	protein_coding	protein_coding	284	chr4:126210369-126212259	annotated	CDS	reviewed(Swiss-Prot)	-	31.04	4.68	-0.2	84.19	FALSE	TRUE	TRUE	FALSE	FALSE	FALSE	FALSE	TRUE	TRUE
VGELLDQDVVSR	chr4:126211118-126211153	Q8CG72-2	Isoform 2 of ADP-ribosylhydrolase ARH3	ENSMUST00000102617.5	ENSMUSG00000042558.17	Adprs	-	chr4:126211118-126211153	chr4:126211096-126211196	5	1	exonic peptide	1672	protein_coding	protein_coding	284	chr4:126210369-126212259	annotated	CDS	reviewed(Swiss-Prot)	-	31.04	4.68	-0.2	84.19	FALSE	TRUE	TRUE	FALSE	FALSE	FALSE	FALSE	TRUE	TRUE
VLAQSLHRVFQE	chr4:126210375-126210410	Q8CG72-2	Isoform 2 of ADP-ribosylhydrolase ARH3	ENSMUST00000102617.5	ENSMUSG00000042558.17	Adprs	-	chr4:126210375-126210410	chr4:126209840-126210658	6	1	exonic peptide	1672	protein_coding	protein_coding	284	chr4:126210369-126212259	annotated	CDS	reviewed(Swiss-Prot)	-	31.04	4.68	-0.2	84.19	FALSE	TRUE	TRUE	FALSE	FALSE	FALSE	FALSE	TRUE	TRUE
VVSREEVVSE	chr4:126211100-126211129	Q8CG72-2	Isoform 2 of ADP-ribosylhydrolase ARH3	ENSMUST00000102617.5	ENSMUSG00000042558.17	Adprs	-	chr4:126211100-126211129	chr4:126211096-126211196	5	1	exonic peptide	1672	protein_coding	protein_coding	284	chr4:126210369-126212259	annotated	CDS	reviewed(Swiss-Prot)	-	31.04	4.68	-0.2	84.19	FALSE	TRUE	TRUE	FALSE	FALSE	FALSE	FALSE	TRUE	TRUE
ALVQSLLAK	chr4:126212224-126212250	Q8CG72-2	Isoform 2 of ADP-ribosylhydrolase ARH3	ENSMUST00000151191.8	ENSMUSG00000042558.17	Adprs	-	chr4:126212224-126212250	chr4:126212192-126212288	2	1	exonic peptide	1710	protein_coding_CDS_not_defined	protein_coding	284	chr4:126210369-126212259	annotated	CDS	reviewed(Swiss-Prot)	-	31.04	4.68	-0.2	84.19	TRUE	TRUE	TRUE	FALSE	FALSE	FALSE	FALSE	TRUE	FALSE
CMEPHPEIPSTFNSLQR	chr4:126210552-126210602	Q8CG72-2	Isoform 2 of ADP-ribosylhydrolase ARH3	ENSMUST00000151191.8	ENSMUSG00000042558.17	Adprs	-	chr4:126210552-126210602	chr4:126209840-126210658	6	1	exonic peptide	1710	protein_coding_CDS_not_defined	protein_coding	284	chr4:126210369-126212259	annotated	CDS	reviewed(Swiss-Prot)	-	31.04	4.68	-0.2	84.19	TRUE	TRUE	TRUE	FALSE	FALSE	FALSE	FALSE	TRUE	FALSE
CRDVYEPAR	chr4:126211873-126211899	Q8CG72-2	Isoform 2 of ADP-ribosylhydrolase ARH3	ENSMUST00000151191.8	ENSMUSG00000042558.17	Adprs	-	chr4:126211873-126211899	chr4:126211777-126211984	3	1	exonic peptide	1710	protein_coding_CDS_not_defined	protein_coding	284	chr4:126210369-126212259	annotated	CDS	reviewed(Swiss-Prot)	-	31.04	4.68	-0.2	84.19	TRUE	TRUE	TRUE	FALSE	FALSE	FALSE	FALSE	TRUE	FALSE
DVYEPAR	chr4:126211873-126211893	Q8CG72-2	Isoform 2 of ADP-ribosylhydrolase ARH3	ENSMUST00000151191.8	ENSMUSG00000042558.17	Adprs	-	chr4:126211873-126211893	chr4:126211777-126211984	3	1	exonic peptide	1710	protein_coding_CDS_not_defined	protein_coding	284	chr4:126210369-126212259	annotated	CDS	reviewed(Swiss-Prot)	-	31.04	4.68	-0.2	84.19	TRUE	TRUE	TRUE	FALSE	FALSE	FALSE	FALSE	TRUE	FALSE
EAFDEVDMAHR	chr4:126211984-126212223	Q8CG72-2	Isoform 2 of ADP-ribosylhydrolase ARH3	ENSMUST00000151191.8	ENSMUSG00000042558.17	Adprs	-	chr4:126212192-126212223,chr4:126211984-126211984	chr4:126212192-126212288,chr4:126211777-126211984	2,3	2	exon-spanning peptide	1710	protein_coding_CDS_not_defined	protein_coding	284	chr4:126210369-126212259	annotated	CDS	reviewed(Swiss-Prot)	-	31.04	4.68	-0.2	84.19	TRUE	TRUE	TRUE	FALSE	FALSE	FALSE	FALSE	TRUE	FALSE
ELGMEER	chr4:126211178-126211514	Q8CG72-2	Isoform 2 of ADP-ribosylhydrolase ARH3	ENSMUST00000151191.8	ENSMUSG00000042558.17	Adprs	-	chr4:126211513-126211514,chr4:126211178-126211196	chr4:126211513-126211697,chr4:126211096-126211196	4,5	2	exon-spanning peptide	1710	protein_coding_CDS_not_defined	protein_coding	284	chr4:126210369-126212259	annotated	CDS	reviewed(Swiss-Prot)	-	31.04	4.68	-0.2	84.19	TRUE	TRUE	TRUE	FALSE	FALSE	FALSE	FALSE	TRUE	FALSE
ELGMEERPYSSR	chr4:126211163-126211514	Q8CG72-2	Isoform 2 of ADP-ribosylhydrolase ARH3	ENSMUST00000151191.8	ENSMUSG00000042558.17	Adprs	-	chr4:126211513-126211514,chr4:126211163-126211196	chr4:126211513-126211697,chr4:126211096-126211196	4,5	2	exon-spanning peptide	1710	protein_coding_CDS_not_defined	protein_coding	284	chr4:126210369-126212259	annotated	CDS	reviewed(Swiss-Prot)	-	31.04	4.68	-0.2	84.19	TRUE	TRUE	TRUE	FALSE	FALSE	FALSE	FALSE	TRUE	FALSE
GDAQSVLDAKE	chr4:126211196-126211544	Q8CG72-2	Isoform 2 of ADP-ribosylhydrolase ARH3	ENSMUST00000151191.8	ENSMUSG00000042558.17	Adprs	-	chr4:126211513-126211544,chr4:126211196-126211196	chr4:126211513-126211697,chr4:126211096-126211196	4,5	2	exon-spanning peptide	1710	protein_coding_CDS_not_defined	protein_coding	284	chr4:126210369-126212259	annotated	CDS	reviewed(Swiss-Prot)	-	31.04	4.68	-0.2	84.19	TRUE	TRUE	TRUE	FALSE	FALSE	FALSE	FALSE	TRUE	FALSE
GYGAGVITVFK	chr4:126211918-126211950	Q8CG72-2	Isoform 2 of ADP-ribosylhydrolase ARH3	ENSMUST00000151191.8	ENSMUSG00000042558.17	Adprs	-	chr4:126211918-126211950	chr4:126211777-126211984	3	1	exonic peptide	1710	protein_coding_CDS_not_defined	protein_coding	284	chr4:126210369-126212259	annotated	CDS	reviewed(Swiss-Prot)	-	31.04	4.68	-0.2	84.19	TRUE	TRUE	TRUE	FALSE	FALSE	FALSE	FALSE	TRUE	FALSE
KVGELLDQDVVSR	chr4:126211118-126211156	Q8CG72-2	Isoform 2 of ADP-ribosylhydrolase ARH3	ENSMUST00000151191.8	ENSMUSG00000042558.17	Adprs	-	chr4:126211118-126211156	chr4:126211096-126211196	5	1	exonic peptide	1710	protein_coding_CDS_not_defined	protein_coding	284	chr4:126210369-126212259	annotated	CDS	reviewed(Swiss-Prot)	-	31.04	4.68	-0.2	84.19	TRUE	TRUE	TRUE	FALSE	FALSE	FALSE	FALSE	TRUE	FALSE
LGNGIAAFE	chr4:126210636-126211099	Q8CG72-2	Isoform 2 of ADP-ribosylhydrolase ARH3	ENSMUST00000151191.8	ENSMUSG00000042558.17	Adprs	-	chr4:126211096-126211099,chr4:126210636-126210658	chr4:126211096-126211196,chr4:126209840-126210658	5,6	2	exon-spanning peptide	1710	protein_coding_CDS_not_defined	protein_coding	284	chr4:126210369-126212259	annotated	CDS	reviewed(Swiss-Prot)	-	31.04	4.68	-0.2	84.19	TRUE	TRUE	TRUE	FALSE	FALSE	FALSE	FALSE	TRUE	FALSE
LLDQDVVSRE	chr4:126211115-126211144	Q8CG72-2	Isoform 2 of ADP-ribosylhydrolase ARH3	ENSMUST00000151191.8	ENSMUSG00000042558.17	Adprs	-	chr4:126211115-126211144	chr4:126211096-126211196	5	1	exonic peptide	1710	protein_coding_CDS_not_defined	protein_coding	284	chr4:126210369-126212259	annotated	CDS	reviewed(Swiss-Prot)	-	31.04	4.68	-0.2	84.19	TRUE	TRUE	TRUE	FALSE	FALSE	FALSE	FALSE	TRUE	FALSE
QLLGHMEE	chr4:126211551-126211574	Q8CG72-2	Isoform 2 of ADP-ribosylhydrolase ARH3	ENSMUST00000151191.8	ENSMUSG00000042558.17	Adprs	-	chr4:126211551-126211574	chr4:126211513-126211697	4	1	exonic peptide	1710	protein_coding_CDS_not_defined	protein_coding	284	chr4:126210369-126212259	annotated	CDS	reviewed(Swiss-Prot)	-	31.04	4.68	-0.2	84.19	TRUE	TRUE	TRUE	FALSE	FALSE	FALSE	FALSE	TRUE	FALSE
QLLGHMEELE	chr4:126211545-126211574	Q8CG72-2	Isoform 2 of ADP-ribosylhydrolase ARH3	ENSMUST00000151191.8	ENSMUSG00000042558.17	Adprs	-	chr4:126211545-126211574	chr4:126211513-126211697	4	1	exonic peptide	1710	protein_coding_CDS_not_defined	protein_coding	284	chr4:126210369-126212259	annotated	CDS	reviewed(Swiss-Prot)	-	31.04	4.68	-0.2	84.19	TRUE	TRUE	TRUE	FALSE	FALSE	FALSE	FALSE	TRUE	FALSE
TDVLAQSLHRVFQE	chr4:126210375-126210416	Q8CG72-2	Isoform 2 of ADP-ribosylhydrolase ARH3	ENSMUST00000151191.8	ENSMUSG00000042558.17	Adprs	-	chr4:126210375-126210416	chr4:126209840-126210658	6	1	exonic peptide	1710	protein_coding_CDS_not_defined	protein_coding	284	chr4:126210369-126212259	annotated	CDS	reviewed(Swiss-Prot)	-	31.04	4.68	-0.2	84.19	TRUE	TRUE	TRUE	FALSE	FALSE	FALSE	FALSE	TRUE	FALSE
TDVLAQSLHRVFQESS	chr4:126210370-126210416	Q8CG72-2	Isoform 2 of ADP-ribosylhydrolase ARH3	ENSMUST00000151191.8	ENSMUSG00000042558.17	Adprs	-	chr4:126210370-126210416	chr4:126209840-126210658	6	1	exonic peptide	1710	protein_coding_CDS_not_defined	protein_coding	284	chr4:126210369-126212259	annotated	CDS	reviewed(Swiss-Prot)	-	31.04	4.68	-0.2	84.19	TRUE	TRUE	TRUE	FALSE	FALSE	FALSE	FALSE	TRUE	FALSE
VAGISLAYSSVQDVQK	chr4:126211777-126211824	Q8CG72-2	Isoform 2 of ADP-ribosylhydrolase ARH3	ENSMUST00000151191.8	ENSMUSG00000042558.17	Adprs	-	chr4:126211777-126211824	chr4:126211777-126211984	3	1	exonic peptide	1710	protein_coding_CDS_not_defined	protein_coding	284	chr4:126210369-126212259	annotated	CDS	reviewed(Swiss-Prot)	-	31.04	4.68	-0.2	84.19	TRUE	TRUE	TRUE	FALSE	FALSE	FALSE	FALSE	TRUE	FALSE
VDMAHRFAQE	chr4:126211972-126212208	Q8CG72-2	Isoform 2 of ADP-ribosylhydrolase ARH3	ENSMUST00000151191.8	ENSMUSG00000042558.17	Adprs	-	chr4:126212192-126212208,chr4:126211972-126211984	chr4:126212192-126212288,chr4:126211777-126211984	2,3	2	exon-spanning peptide	1710	protein_coding_CDS_not_defined	protein_coding	284	chr4:126210369-126212259	annotated	CDS	reviewed(Swiss-Prot)	-	31.04	4.68	-0.2	84.19	TRUE	TRUE	TRUE	FALSE	FALSE	FALSE	FALSE	TRUE	FALSE
VGELLDQDVVSR	chr4:126211118-126211153	Q8CG72-2	Isoform 2 of ADP-ribosylhydrolase ARH3	ENSMUST00000151191.8	ENSMUSG00000042558.17	Adprs	-	chr4:126211118-126211153	chr4:126211096-126211196	5	1	exonic peptide	1710	protein_coding_CDS_not_defined	protein_coding	284	chr4:126210369-126212259	annotated	CDS	reviewed(Swiss-Prot)	-	31.04	4.68	-0.2	84.19	TRUE	TRUE	TRUE	FALSE	FALSE	FALSE	FALSE	TRUE	FALSE
VLAQSLHRVFQE	chr4:126210375-126210410	Q8CG72-2	Isoform 2 of ADP-ribosylhydrolase ARH3	ENSMUST00000151191.8	ENSMUSG00000042558.17	Adprs	-	chr4:126210375-126210410	chr4:126209840-126210658	6	1	exonic peptide	1710	protein_coding_CDS_not_defined	protein_coding	284	chr4:126210369-126212259	annotated	CDS	reviewed(Swiss-Prot)	-	31.04	4.68	-0.2	84.19	TRUE	TRUE	TRUE	FALSE	FALSE	FALSE	FALSE	TRUE	FALSE
VVSREEVVSE	chr4:126211100-126211129	Q8CG72-2	Isoform 2 of ADP-ribosylhydrolase ARH3	ENSMUST00000151191.8	ENSMUSG00000042558.17	Adprs	-	chr4:126211100-126211129	chr4:126211096-126211196	5	1	exonic peptide	1710	protein_coding_CDS_not_defined	protein_coding	284	chr4:126210369-126212259	annotated	CDS	reviewed(Swiss-Prot)	-	31.04	4.68	-0.2	84.19	TRUE	TRUE	TRUE	FALSE	FALSE	FALSE	FALSE	TRUE	FALSE
AHDTVSLASVLSHVE	chr4:126215278-126215322	Q8CG72	ADP-ribosylhydrolase ARH3	ENSMUST00000102617.5	ENSMUSG00000042558.17	Adprs	-	chr4:126215278-126215322	chr4:126215235-126215496	1	1	exonic peptide	1672	protein_coding	protein_coding	370	chr4:126210369-126215463	annotated	CDS	reviewed(Swiss-Prot)	-	39.41	4.6	-0.09	83.16	TRUE	TRUE	TRUE	TRUE	TRUE	FALSE	TRUE	TRUE	TRUE
ALVQSLLAK	chr4:126212224-126212250	Q8CG72	ADP-ribosylhydrolase ARH3	ENSMUST00000102617.5	ENSMUSG00000042558.17	Adprs	-	chr4:126212224-126212250	chr4:126212192-126212288	2	1	exonic peptide	1672	protein_coding	protein_coding	370	chr4:126210369-126215463	annotated	CDS	reviewed(Swiss-Prot)	-	39.41	4.6	-0.09	83.16	TRUE	TRUE	TRUE	FALSE	FALSE	FALSE	TRUE	TRUE	TRUE
CMEPHPEIPSTFNSLQR	chr4:126210552-126210602	Q8CG72	ADP-ribosylhydrolase ARH3	ENSMUST00000102617.5	ENSMUSG00000042558.17	Adprs	-	chr4:126210552-126210602	chr4:126209840-126210658	6	1	exonic peptide	1672	protein_coding	protein_coding	370	chr4:126210369-126215463	annotated	CDS	reviewed(Swiss-Prot)	-	39.41	4.6	-0.09	83.16	TRUE	TRUE	TRUE	FALSE	FALSE	FALSE	TRUE	TRUE	TRUE
CRDVYEPAR	chr4:126211873-126211899	Q8CG72	ADP-ribosylhydrolase ARH3	ENSMUST00000102617.5	ENSMUSG00000042558.17	Adprs	-	chr4:126211873-126211899	chr4:126211777-126211984	3	1	exonic peptide	1672	protein_coding	protein_coding	370	chr4:126210369-126215463	annotated	CDS	reviewed(Swiss-Prot)	-	39.41	4.6	-0.09	83.16	TRUE	TRUE	TRUE	FALSE	FALSE	FALSE	TRUE	TRUE	TRUE
DVYEPAR	chr4:126211873-126211893	Q8CG72	ADP-ribosylhydrolase ARH3	ENSMUST00000102617.5	ENSMUSG00000042558.17	Adprs	-	chr4:126211873-126211893	chr4:126211777-126211984	3	1	exonic peptide	1672	protein_coding	protein_coding	370	chr4:126210369-126215463	annotated	CDS	reviewed(Swiss-Prot)	-	39.41	4.6	-0.09	83.16	TRUE	TRUE	TRUE	FALSE	FALSE	FALSE	TRUE	TRUE	TRUE
EAFDEVDMAHR	chr4:126211984-126212223	Q8CG72	ADP-ribosylhydrolase ARH3	ENSMUST00000102617.5	ENSMUSG00000042558.17	Adprs	-	chr4:126212192-126212223,chr4:126211984-126211984	chr4:126212192-126212288,chr4:126211777-126211984	2,3	2	exon-spanning peptide	1672	protein_coding	protein_coding	370	chr4:126210369-126215463	annotated	CDS	reviewed(Swiss-Prot)	-	39.41	4.6	-0.09	83.16	TRUE	TRUE	TRUE	FALSE	FALSE	FALSE	TRUE	TRUE	TRUE
ELGMEER	chr4:126211178-126211514	Q8CG72	ADP-ribosylhydrolase ARH3	ENSMUST00000102617.5	ENSMUSG00000042558.17	Adprs	-	chr4:126211513-126211514,chr4:126211178-126211196	chr4:126211513-126211697,chr4:126211096-126211196	4,5	2	exon-spanning peptide	1672	protein_coding	protein_coding	370	chr4:126210369-126215463	annotated	CDS	reviewed(Swiss-Prot)	-	39.41	4.6	-0.09	83.16	TRUE	TRUE	TRUE	FALSE	FALSE	FALSE	TRUE	TRUE	TRUE
ELGMEERPYSSR	chr4:126211163-126211514	Q8CG72	ADP-ribosylhydrolase ARH3	ENSMUST00000102617.5	ENSMUSG00000042558.17	Adprs	-	chr4:126211513-126211514,chr4:126211163-126211196	chr4:126211513-126211697,chr4:126211096-126211196	4,5	2	exon-spanning peptide	1672	protein_coding	protein_coding	370	chr4:126210369-126215463	annotated	CDS	reviewed(Swiss-Prot)	-	39.41	4.6	-0.09	83.16	TRUE	TRUE	TRUE	FALSE	FALSE	FALSE	TRUE	TRUE	TRUE
GDAQSVLDAKE	chr4:126211196-126211544	Q8CG72	ADP-ribosylhydrolase ARH3	ENSMUST00000102617.5	ENSMUSG00000042558.17	Adprs	-	chr4:126211513-126211544,chr4:126211196-126211196	chr4:126211513-126211697,chr4:126211096-126211196	4,5	2	exon-spanning peptide	1672	protein_coding	protein_coding	370	chr4:126210369-126215463	annotated	CDS	reviewed(Swiss-Prot)	-	39.41	4.6	-0.09	83.16	TRUE	TRUE	TRUE	FALSE	FALSE	FALSE	TRUE	TRUE	TRUE
GYGAGVITVFK	chr4:126211918-126211950	Q8CG72	ADP-ribosylhydrolase ARH3	ENSMUST00000102617.5	ENSMUSG00000042558.17	Adprs	-	chr4:126211918-126211950	chr4:126211777-126211984	3	1	exonic peptide	1672	protein_coding	protein_coding	370	chr4:126210369-126215463	annotated	CDS	reviewed(Swiss-Prot)	-	39.41	4.6	-0.09	83.16	TRUE	TRUE	TRUE	FALSE	FALSE	FALSE	TRUE	TRUE	TRUE
KVGELLDQDVVSR	chr4:126211118-126211156	Q8CG72	ADP-ribosylhydrolase ARH3	ENSMUST00000102617.5	ENSMUSG00000042558.17	Adprs	-	chr4:126211118-126211156	chr4:126211096-126211196	5	1	exonic peptide	1672	protein_coding	protein_coding	370	chr4:126210369-126215463	annotated	CDS	reviewed(Swiss-Prot)	-	39.41	4.6	-0.09	83.16	TRUE	TRUE	TRUE	FALSE	FALSE	FALSE	TRUE	TRUE	TRUE
LGNGIAAFE	chr4:126210636-126211099	Q8CG72	ADP-ribosylhydrolase ARH3	ENSMUST00000102617.5	ENSMUSG00000042558.17	Adprs	-	chr4:126211096-126211099,chr4:126210636-126210658	chr4:126211096-126211196,chr4:126209840-126210658	5,6	2	exon-spanning peptide	1672	protein_coding	protein_coding	370	chr4:126210369-126215463	annotated	CDS	reviewed(Swiss-Prot)	-	39.41	4.6	-0.09	83.16	TRUE	TRUE	TRUE	FALSE	FALSE	FALSE	TRUE	TRUE	TRUE
LLDQDVVSRE	chr4:126211115-126211144	Q8CG72	ADP-ribosylhydrolase ARH3	ENSMUST00000102617.5	ENSMUSG00000042558.17	Adprs	-	chr4:126211115-126211144	chr4:126211096-126211196	5	1	exonic peptide	1672	protein_coding	protein_coding	370	chr4:126210369-126215463	annotated	CDS	reviewed(Swiss-Prot)	-	39.41	4.6	-0.09	83.16	TRUE	TRUE	TRUE	FALSE	FALSE	FALSE	TRUE	TRUE	TRUE
QLLGHMEE	chr4:126211551-126211574	Q8CG72	ADP-ribosylhydrolase ARH3	ENSMUST00000102617.5	ENSMUSG00000042558.17	Adprs	-	chr4:126211551-126211574	chr4:126211513-126211697	4	1	exonic peptide	1672	protein_coding	protein_coding	370	chr4:126210369-126215463	annotated	CDS	reviewed(Swiss-Prot)	-	39.41	4.6	-0.09	83.16	TRUE	TRUE	TRUE	FALSE	FALSE	FALSE	TRUE	TRUE	TRUE
QLLGHMEELE	chr4:126211545-126211574	Q8CG72	ADP-ribosylhydrolase ARH3	ENSMUST00000102617.5	ENSMUSG00000042558.17	Adprs	-	chr4:126211545-126211574	chr4:126211513-126211697	4	1	exonic peptide	1672	protein_coding	protein_coding	370	chr4:126210369-126215463	annotated	CDS	reviewed(Swiss-Prot)	-	39.41	4.6	-0.09	83.16	TRUE	TRUE	TRUE	FALSE	FALSE	FALSE	TRUE	TRUE	TRUE
SLEPDPGTPGSARTE	chr4:126212287-126215277	Q8CG72	ADP-ribosylhydrolase ARH3	ENSMUST00000102617.5	ENSMUSG00000042558.17	Adprs	-	chr4:126215235-126215277,chr4:126212287-126212288	chr4:126215235-126215496,chr4:126212192-126212288	1,2	2	exon-spanning peptide	1672	protein_coding	protein_coding	370	chr4:126210369-126215463	annotated	CDS	reviewed(Swiss-Prot)	-	39.41	4.6	-0.09	83.16	TRUE	TRUE	TRUE	TRUE	TRUE	FALSE	TRUE	TRUE	TRUE
TDVLAQSLHRVFQE	chr4:126210375-126210416	Q8CG72	ADP-ribosylhydrolase ARH3	ENSMUST00000102617.5	ENSMUSG00000042558.17	Adprs	-	chr4:126210375-126210416	chr4:126209840-126210658	6	1	exonic peptide	1672	protein_coding	protein_coding	370	chr4:126210369-126215463	annotated	CDS	reviewed(Swiss-Prot)	-	39.41	4.6	-0.09	83.16	TRUE	TRUE	TRUE	FALSE	FALSE	FALSE	TRUE	TRUE	TRUE
TDVLAQSLHRVFQESS	chr4:126210370-126210416	Q8CG72	ADP-ribosylhydrolase ARH3	ENSMUST00000102617.5	ENSMUSG00000042558.17	Adprs	-	chr4:126210370-126210416	chr4:126209840-126210658	6	1	exonic peptide	1672	protein_coding	protein_coding	370	chr4:126210369-126215463	annotated	CDS	reviewed(Swiss-Prot)	-	39.41	4.6	-0.09	83.16	TRUE	TRUE	TRUE	FALSE	FALSE	FALSE	TRUE	TRUE	TRUE
TETLYYTDDTAMTR	chr4:126212251-126215238	Q8CG72	ADP-ribosylhydrolase ARH3	ENSMUST00000102617.5	ENSMUSG00000042558.17	Adprs	-	chr4:126215235-126215238,chr4:126212251-126212288	chr4:126215235-126215496,chr4:126212192-126212288	1,2	2	exon-spanning peptide	1672	protein_coding	protein_coding	370	chr4:126210369-126215463	annotated	CDS	reviewed(Swiss-Prot)	-	39.41	4.6	-0.09	83.16	TRUE	TRUE	TRUE	TRUE	TRUE	FALSE	TRUE	TRUE	TRUE
TLYYTDDTAMTRALVQSLLAKE	chr4:126212221-126212286	Q8CG72	ADP-ribosylhydrolase ARH3	ENSMUST00000102617.5	ENSMUSG00000042558.17	Adprs	-	chr4:126212221-126212286	chr4:126212192-126212288	2	1	exonic peptide	1672	protein_coding	protein_coding	370	chr4:126210369-126215463	annotated	CDS	reviewed(Swiss-Prot)	-	39.41	4.6	-0.09	83.16	TRUE	TRUE	TRUE	TRUE	TRUE	FALSE	TRUE	TRUE	TRUE
TVSLASVLSHVE	chr4:126215278-126215313	Q8CG72	ADP-ribosylhydrolase ARH3	ENSMUST00000102617.5	ENSMUSG00000042558.17	Adprs	-	chr4:126215278-126215313	chr4:126215235-126215496	1	1	exonic peptide	1672	protein_coding	protein_coding	370	chr4:126210369-126215463	annotated	CDS	reviewed(Swiss-Prot)	-	39.41	4.6	-0.09	83.16	TRUE	TRUE	TRUE	TRUE	TRUE	FALSE	TRUE	TRUE	TRUE
VAGISLAYSSVQDVQK	chr4:126211777-126211824	Q8CG72	ADP-ribosylhydrolase ARH3	ENSMUST00000102617.5	ENSMUSG00000042558.17	Adprs	-	chr4:126211777-126211824	chr4:126211777-126211984	3	1	exonic peptide	1672	protein_coding	protein_coding	370	chr4:126210369-126215463	annotated	CDS	reviewed(Swiss-Prot)	-	39.41	4.6	-0.09	83.16	TRUE	TRUE	TRUE	FALSE	FALSE	FALSE	TRUE	TRUE	TRUE
VDMAHRFAQE	chr4:126211972-126212208	Q8CG72	ADP-ribosylhydrolase ARH3	ENSMUST00000102617.5	ENSMUSG00000042558.17	Adprs	-	chr4:126212192-126212208,chr4:126211972-126211984	chr4:126212192-126212288,chr4:126211777-126211984	2,3	2	exon-spanning peptide	1672	protein_coding	protein_coding	370	chr4:126210369-126215463	annotated	CDS	reviewed(Swiss-Prot)	-	39.41	4.6	-0.09	83.16	TRUE	TRUE	TRUE	FALSE	FALSE	FALSE	TRUE	TRUE	TRUE
VGELLDQDVVSR	chr4:126211118-126211153	Q8CG72	ADP-ribosylhydrolase ARH3	ENSMUST00000102617.5	ENSMUSG00000042558.17	Adprs	-	chr4:126211118-126211153	chr4:126211096-126211196	5	1	exonic peptide	1672	protein_coding	protein_coding	370	chr4:126210369-126215463	annotated	CDS	reviewed(Swiss-Prot)	-	39.41	4.6	-0.09	83.16	TRUE	TRUE	TRUE	FALSE	FALSE	FALSE	TRUE	TRUE	TRUE
VLAQSLHRVFQE	chr4:126210375-126210410	Q8CG72	ADP-ribosylhydrolase ARH3	ENSMUST00000102617.5	ENSMUSG00000042558.17	Adprs	-	chr4:126210375-126210410	chr4:126209840-126210658	6	1	exonic peptide	1672	protein_coding	protein_coding	370	chr4:126210369-126215463	annotated	CDS	reviewed(Swiss-Prot)	-	39.41	4.6	-0.09	83.16	TRUE	TRUE	TRUE	FALSE	FALSE	FALSE	TRUE	TRUE	TRUE
VVSREEVVSE	chr4:126211100-126211129	Q8CG72	ADP-ribosylhydrolase ARH3	ENSMUST00000102617.5	ENSMUSG00000042558.17	Adprs	-	chr4:126211100-126211129	chr4:126211096-126211196	5	1	exonic peptide	1672	protein_coding	protein_coding	370	chr4:126210369-126215463	annotated	CDS	reviewed(Swiss-Prot)	-	39.41	4.6	-0.09	83.16	TRUE	TRUE	TRUE	FALSE	FALSE	FALSE	TRUE	TRUE	TRUE
ALGYITSNFK	chr8:91990158-91990187	Q8CG73	Protein fantom	ENSMUST00000047783.14	ENSMUSG00000033282.15	Rpgrip1l	-	chr8:91990158-91990187	chr8:91990137-91990288	16	1	exonic peptide	7009	protein_coding	protein_coding	1264	chr8:91946808-92037050	annotated	CDS	reviewed(Swiss-Prot)	-	145	5.09	-0.7	83.52	TRUE	TRUE	TRUE	TRUE	TRUE	FALSE	TRUE	TRUE	TRUE
ALHALRSVYE	chr8:91946832-91946861	Q8CG73	Protein fantom	ENSMUST00000047783.14	ENSMUSG00000033282.15	Rpgrip1l	-	chr8:91946832-91946861	chr8:91943658-91946917	26	1	exonic peptide	7009	protein_coding	protein_coding	1264	chr8:91946808-92037050	annotated	CDS	reviewed(Swiss-Prot)	-	145	5.09	-0.7	83.52	TRUE	TRUE	TRUE	TRUE	TRUE	FALSE	TRUE	TRUE	TRUE
ALLLIKAQKE	chr8:92001086-92001769	Q8CG73	Protein fantom	ENSMUST00000047783.14	ENSMUSG00000033282.15	Rpgrip1l	-	chr8:92001752-92001769,chr8:92001086-92001097	chr8:92001752-92001802,chr8:92000918-92001097	12,13	2	exon-spanning peptide	7009	protein_coding	protein_coding	1264	chr8:91946808-92037050	annotated	CDS	reviewed(Swiss-Prot)	-	145	5.09	-0.7	83.52	TRUE	TRUE	TRUE	TRUE	TRUE	FALSE	TRUE	TRUE	TRUE
ALMANGDELNKQLKE	chr8:92014286-92014330	Q8CG73	Protein fantom	ENSMUST00000047783.14	ENSMUSG00000033282.15	Rpgrip1l	-	chr8:92014286-92014330	chr8:92014214-92014360	8	1	exonic peptide	7009	protein_coding	protein_coding	1264	chr8:91946808-92037050	annotated	CDS	reviewed(Swiss-Prot)	-	145	5.09	-0.7	83.52	TRUE	TRUE	TRUE	FALSE	FALSE	FALSE	TRUE	TRUE	TRUE
ASYLQPHAYVVYK	chr8:91987602-91987640	Q8CG73	Protein fantom	ENSMUST00000047783.14	ENSMUSG00000033282.15	Rpgrip1l	-	chr8:91987602-91987640	chr8:91987373-91987751	17	1	exonic peptide	7009	protein_coding	protein_coding	1264	chr8:91946808-92037050	annotated	CDS	reviewed(Swiss-Prot)	-	145	5.09	-0.7	83.52	TRUE	TRUE	TRUE	TRUE	TRUE	FALSE	TRUE	TRUE	TRUE
DENILLKQHARKQE	chr8:92034684-92034725	Q8CG73	Protein fantom	ENSMUST00000047783.14	ENSMUSG00000033282.15	Rpgrip1l	-	chr8:92034684-92034725	chr8:92034670-92034814	3	1	exonic peptide	7009	protein_coding	protein_coding	1264	chr8:91946808-92037050	annotated	CDS	reviewed(Swiss-Prot)	-	145	5.09	-0.7	83.52	TRUE	TRUE	TRUE	FALSE	FALSE	FALSE	TRUE	TRUE	TRUE
DIIEQDIDVLDAR	chr8:91946904-91948024	Q8CG73	Protein fantom	ENSMUST00000047783.14	ENSMUSG00000033282.15	Rpgrip1l	-	chr8:91948000-91948024,chr8:91946904-91946917	chr8:91948000-91948133,chr8:91943658-91946917	25,26	2	exon-spanning peptide	7009	protein_coding	protein_coding	1264	chr8:91946808-92037050	annotated	CDS	reviewed(Swiss-Prot)	-	145	5.09	-0.7	83.52	TRUE	TRUE	TRUE	TRUE	TRUE	FALSE	TRUE	TRUE	TRUE
DLEKERELLKENY	chr8:92012879-92012917	Q8CG73	Protein fantom	ENSMUST00000047783.14	ENSMUSG00000033282.15	Rpgrip1l	-	chr8:92012879-92012917	chr8:92012862-92012935	9	1	exonic peptide	7009	protein_coding	protein_coding	1264	chr8:91946808-92037050	annotated	CDS	reviewed(Swiss-Prot)	-	145	5.09	-0.7	83.52	TRUE	TRUE	TRUE	TRUE	TRUE	FALSE	TRUE	TRUE	TRUE
DRFLRLHDE	chr8:92034720-92034746	Q8CG73	Protein fantom	ENSMUST00000047783.14	ENSMUSG00000033282.15	Rpgrip1l	-	chr8:92034720-92034746	chr8:92034670-92034814	3	1	exonic peptide	7009	protein_coding	protein_coding	1264	chr8:91946808-92037050	annotated	CDS	reviewed(Swiss-Prot)	-	145	5.09	-0.7	83.52	TRUE	TRUE	TRUE	FALSE	FALSE	FALSE	TRUE	TRUE	TRUE
DSSPEVGPKPENGLSAVAYPSK	chr8:91979110-91979175	Q8CG73	Protein fantom	ENSMUST00000047783.14	ENSMUSG00000033282.15	Rpgrip1l	-	chr8:91979110-91979175	chr8:91979110-91979205	20	1	exonic peptide	7009	protein_coding	protein_coding	1264	chr8:91946808-92037050	annotated	CDS	reviewed(Swiss-Prot)	-	145	5.09	-0.7	83.52	TRUE	TRUE	TRUE	TRUE	TRUE	FALSE	TRUE	TRUE	TRUE
DTGLNLFGVGGLQETSTAR	chr8:92034798-92037005	Q8CG73	Protein fantom	ENSMUST00000047783.14	ENSMUSG00000033282.15	Rpgrip1l	-	chr8:92036966-92037005,chr8:92034798-92034814	chr8:92036966-92037057,chr8:92034670-92034814	2,3	2	exon-spanning peptide	7009	protein_coding	protein_coding	1264	chr8:91946808-92037050	annotated	CDS	reviewed(Swiss-Prot)	-	145	5.09	-0.7	83.52	TRUE	TRUE	TRUE	FALSE	FALSE	FALSE	TRUE	TRUE	TRUE
DTIQRLFIE	chr8:91959527-91959553	Q8CG73	Protein fantom	ENSMUST00000047783.14	ENSMUSG00000033282.15	Rpgrip1l	-	chr8:91959527-91959553	chr8:91959436-91959619	23	1	exonic peptide	7009	protein_coding	protein_coding	1264	chr8:91946808-92037050	annotated	CDS	reviewed(Swiss-Prot)	-	145	5.09	-0.7	83.52	TRUE	TRUE	TRUE	TRUE	TRUE	FALSE	TRUE	TRUE	TRUE
DYQMEVETVTQK	chr8:92000330-92000926	Q8CG73	Protein fantom	ENSMUST00000047783.14	ENSMUSG00000033282.15	Rpgrip1l	-	chr8:92000918-92000926,chr8:92000330-92000356	chr8:92000918-92001097,chr8:92000239-92000356	13,14	2	exon-spanning peptide	7009	protein_coding	protein_coding	1264	chr8:91946808-92037050	annotated	CDS	reviewed(Swiss-Prot)	-	145	5.09	-0.7	83.52	TRUE	TRUE	TRUE	TRUE	TRUE	FALSE	TRUE	TRUE	TRUE
ELQATHAETVQELEK	chr8:92000966-92001010	Q8CG73	Protein fantom	ENSMUST00000047783.14	ENSMUSG00000033282.15	Rpgrip1l	-	chr8:92000966-92001010	chr8:92000918-92001097	13	1	exonic peptide	7009	protein_coding	protein_coding	1264	chr8:91946808-92037050	annotated	CDS	reviewed(Swiss-Prot)	-	145	5.09	-0.7	83.52	TRUE	TRUE	TRUE	TRUE	TRUE	FALSE	TRUE	TRUE	TRUE
ENEIELSLLQLR	chr8:92025880-92025915	Q8CG73	Protein fantom	ENSMUST00000047783.14	ENSMUSG00000033282.15	Rpgrip1l	-	chr8:92025880-92025915	chr8:92025857-92026000	6	1	exonic peptide	7009	protein_coding	protein_coding	1264	chr8:91946808-92037050	annotated	CDS	reviewed(Swiss-Prot)	-	145	5.09	-0.7	83.52	TRUE	TRUE	TRUE	FALSE	FALSE	FALSE	TRUE	TRUE	TRUE
FHEILEK	chr8:91996761-91996781	Q8CG73	Protein fantom	ENSMUST00000047783.14	ENSMUSG00000033282.15	Rpgrip1l	-	chr8:91996761-91996781	chr8:91996727-91997179	15	1	exonic peptide	7009	protein_coding	protein_coding	1264	chr8:91946808-92037050	annotated	CDS	reviewed(Swiss-Prot)	-	145	5.09	-0.7	83.52	TRUE	TRUE	TRUE	TRUE	TRUE	FALSE	TRUE	TRUE	TRUE
FIQLQEK	chr8:92014358-92016268	Q8CG73	Protein fantom	ENSMUST00000047783.14	ENSMUSG00000033282.15	Rpgrip1l	-	chr8:92016251-92016268,chr8:92014358-92014360	chr8:92016251-92016356,chr8:92014214-92014360	7,8	2	exon-spanning peptide	7009	protein_coding	protein_coding	1264	chr8:91946808-92037050	annotated	CDS	reviewed(Swiss-Prot)	-	145	5.09	-0.7	83.52	TRUE	TRUE	TRUE	FALSE	FALSE	FALSE	TRUE	TRUE	TRUE
FKPEIMPDDSVDEFDETIHLER	chr8:91997073-91997138	Q8CG73	Protein fantom	ENSMUST00000047783.14	ENSMUSG00000033282.15	Rpgrip1l	-	chr8:91997073-91997138	chr8:91996727-91997179	15	1	exonic peptide	7009	protein_coding	protein_coding	1264	chr8:91946808-92037050	annotated	CDS	reviewed(Swiss-Prot)	-	145	5.09	-0.7	83.52	TRUE	TRUE	TRUE	TRUE	TRUE	FALSE	TRUE	TRUE	TRUE
FQNVDEAETVQPTLTK	chr8:92027453-92027500	Q8CG73	Protein fantom	ENSMUST00000047783.14	ENSMUSG00000033282.15	Rpgrip1l	-	chr8:92027453-92027500	chr8:92027406-92027508	5	1	exonic peptide	7009	protein_coding	protein_coding	1264	chr8:91946808-92037050	annotated	CDS	reviewed(Swiss-Prot)	-	145	5.09	-0.7	83.52	TRUE	TRUE	TRUE	FALSE	FALSE	FALSE	TRUE	TRUE	TRUE
FYSLPAEETPMSLPK	chr8:91959476-91959520	Q8CG73	Protein fantom	ENSMUST00000047783.14	ENSMUSG00000033282.15	Rpgrip1l	-	chr8:91959476-91959520	chr8:91959436-91959619	23	1	exonic peptide	7009	protein_coding	protein_coding	1264	chr8:91946808-92037050	annotated	CDS	reviewed(Swiss-Prot)	-	145	5.09	-0.7	83.52	TRUE	TRUE	TRUE	TRUE	TRUE	FALSE	TRUE	TRUE	TRUE
GENLFEIHINK	chr8:91997040-91997072	Q8CG73	Protein fantom	ENSMUST00000047783.14	ENSMUSG00000033282.15	Rpgrip1l	-	chr8:91997040-91997072	chr8:91996727-91997179	15	1	exonic peptide	7009	protein_coding	protein_coding	1264	chr8:91946808-92037050	annotated	CDS	reviewed(Swiss-Prot)	-	145	5.09	-0.7	83.52	TRUE	TRUE	TRUE	TRUE	TRUE	FALSE	TRUE	TRUE	TRUE
GKFIQLQE	chr8:92016251-92016274	Q8CG73	Protein fantom	ENSMUST00000047783.14	ENSMUSG00000033282.15	Rpgrip1l	-	chr8:92016251-92016274	chr8:92016251-92016356	7	1	exonic peptide	7009	protein_coding	protein_coding	1264	chr8:91946808-92037050	annotated	CDS	reviewed(Swiss-Prot)	-	145	5.09	-0.7	83.52	TRUE	TRUE	TRUE	FALSE	FALSE	FALSE	TRUE	TRUE	TRUE
GQIEELEHLAEILK	chr8:92025934-92025975	Q8CG73	Protein fantom	ENSMUST00000047783.14	ENSMUSG00000033282.15	Rpgrip1l	-	chr8:92025934-92025975	chr8:92025857-92026000	6	1	exonic peptide	7009	protein_coding	protein_coding	1264	chr8:91946808-92037050	annotated	CDS	reviewed(Swiss-Prot)	-	145	5.09	-0.7	83.52	TRUE	TRUE	TRUE	FALSE	FALSE	FALSE	TRUE	TRUE	TRUE
GRDIIEQDIDVLDAR	chr8:91946904-91948030	Q8CG73	Protein fantom	ENSMUST00000047783.14	ENSMUSG00000033282.15	Rpgrip1l	-	chr8:91948000-91948030,chr8:91946904-91946917	chr8:91948000-91948133,chr8:91943658-91946917	25,26	2	exon-spanning peptide	7009	protein_coding	protein_coding	1264	chr8:91946808-92037050	annotated	CDS	reviewed(Swiss-Prot)	-	145	5.09	-0.7	83.52	TRUE	TRUE	TRUE	TRUE	TRUE	FALSE	TRUE	TRUE	TRUE
HAAGTIQVILK	chr8:91979833-91979865	Q8CG73	Protein fantom	ENSMUST00000047783.14	ENSMUSG00000033282.15	Rpgrip1l	-	chr8:91979833-91979865	chr8:91979704-91979894	18	1	exonic peptide	7009	protein_coding	protein_coding	1264	chr8:91946808-92037050	annotated	CDS	reviewed(Swiss-Prot)	-	145	5.09	-0.7	83.52	TRUE	TRUE	TRUE	TRUE	TRUE	FALSE	TRUE	TRUE	TRUE
IEIIALNLNDSQITR	chr8:91959557-91959601	Q8CG73	Protein fantom	ENSMUST00000047783.14	ENSMUSG00000033282.15	Rpgrip1l	-	chr8:91959557-91959601	chr8:91959436-91959619	23	1	exonic peptide	7009	protein_coding	protein_coding	1264	chr8:91946808-92037050	annotated	CDS	reviewed(Swiss-Prot)	-	145	5.09	-0.7	83.52	TRUE	TRUE	TRUE	TRUE	TRUE	FALSE	TRUE	TRUE	TRUE
IIALNLNDSQITRE	chr8:91959554-91959595	Q8CG73	Protein fantom	ENSMUST00000047783.14	ENSMUSG00000033282.15	Rpgrip1l	-	chr8:91959554-91959595	chr8:91959436-91959619	23	1	exonic peptide	7009	protein_coding	protein_coding	1264	chr8:91946808-92037050	annotated	CDS	reviewed(Swiss-Prot)	-	145	5.09	-0.7	83.52	TRUE	TRUE	TRUE	TRUE	TRUE	FALSE	TRUE	TRUE	TRUE
ISHDALMANGDELNK	chr8:92014298-92014342	Q8CG73	Protein fantom	ENSMUST00000047783.14	ENSMUSG00000033282.15	Rpgrip1l	-	chr8:92014298-92014342	chr8:92014214-92014360	8	1	exonic peptide	7009	protein_coding	protein_coding	1264	chr8:91946808-92037050	annotated	CDS	reviewed(Swiss-Prot)	-	145	5.09	-0.7	83.52	TRUE	TRUE	TRUE	FALSE	FALSE	FALSE	TRUE	TRUE	TRUE
KENEIELSLLQLR	chr8:92025880-92025918	Q8CG73	Protein fantom	ENSMUST00000047783.14	ENSMUSG00000033282.15	Rpgrip1l	-	chr8:92025880-92025918	chr8:92025857-92026000	6	1	exonic peptide	7009	protein_coding	protein_coding	1264	chr8:91946808-92037050	annotated	CDS	reviewed(Swiss-Prot)	-	145	5.09	-0.7	83.52	TRUE	TRUE	TRUE	FALSE	FALSE	FALSE	TRUE	TRUE	TRUE
LHDENILLK	chr8:92034705-92034731	Q8CG73	Protein fantom	ENSMUST00000047783.14	ENSMUSG00000033282.15	Rpgrip1l	-	chr8:92034705-92034731	chr8:92034670-92034814	3	1	exonic peptide	7009	protein_coding	protein_coding	1264	chr8:91946808-92037050	annotated	CDS	reviewed(Swiss-Prot)	-	145	5.09	-0.7	83.52	TRUE	TRUE	TRUE	FALSE	FALSE	FALSE	TRUE	TRUE	TRUE
LHKQLVE	chr8:92016302-92016322	Q8CG73	Protein fantom	ENSMUST00000047783.14	ENSMUSG00000033282.15	Rpgrip1l	-	chr8:92016302-92016322	chr8:92016251-92016356	7	1	exonic peptide	7009	protein_coding	protein_coding	1264	chr8:91946808-92037050	annotated	CDS	reviewed(Swiss-Prot)	-	145	5.09	-0.7	83.52	TRUE	TRUE	FALSE	FALSE	FALSE	FALSE	TRUE	TRUE	TRUE
LQATHAETVQE	chr8:92000975-92001007	Q8CG73	Protein fantom	ENSMUST00000047783.14	ENSMUSG00000033282.15	Rpgrip1l	-	chr8:92000975-92001007	chr8:92000918-92001097	13	1	exonic peptide	7009	protein_coding	protein_coding	1264	chr8:91946808-92037050	annotated	CDS	reviewed(Swiss-Prot)	-	145	5.09	-0.7	83.52	TRUE	TRUE	TRUE	TRUE	TRUE	FALSE	TRUE	TRUE	TRUE
LSLLQLRE	chr8:92025877-92025900	Q8CG73	Protein fantom	ENSMUST00000047783.14	ENSMUSG00000033282.15	Rpgrip1l	-	chr8:92025877-92025900	chr8:92025857-92026000	6	1	exonic peptide	7009	protein_coding	protein_coding	1264	chr8:91946808-92037050	annotated	CDS	reviewed(Swiss-Prot)	-	145	5.09	-0.7	83.52	TRUE	TRUE	TRUE	FALSE	FALSE	FALSE	TRUE	TRUE	TRUE
LTFVDKK	chr8:91979519-91979539	Q8CG73	Protein fantom	ENSMUST00000047783.14	ENSMUSG00000033282.15	Rpgrip1l	-	chr8:91979519-91979539	chr8:91979483-91979566	19	1	exonic peptide	7009	protein_coding	protein_coding	1264	chr8:91946808-92037050	annotated	CDS	reviewed(Swiss-Prot)	-	145	5.09	-0.7	83.52	TRUE	TRUE	TRUE	TRUE	TRUE	FALSE	TRUE	TRUE	TRUE
LYNSAFSAAHEEQWK	chr8:92007452-92012872	Q8CG73	Protein fantom	ENSMUST00000047783.14	ENSMUSG00000033282.15	Rpgrip1l	-	chr8:92012862-92012872,chr8:92007452-92007485	chr8:92012862-92012935,chr8:92007346-92007485	9,10	2	exon-spanning peptide	7009	protein_coding	protein_coding	1264	chr8:91946808-92037050	annotated	CDS	reviewed(Swiss-Prot)	-	145	5.09	-0.7	83.52	TRUE	TRUE	TRUE	TRUE	TRUE	FALSE	TRUE	TRUE	TRUE
MENLQQDYELK	chr8:92000297-92000329	Q8CG73	Protein fantom	ENSMUST00000047783.14	ENSMUSG00000033282.15	Rpgrip1l	-	chr8:92000297-92000329	chr8:92000239-92000356	14	1	exonic peptide	7009	protein_coding	protein_coding	1264	chr8:91946808-92037050	annotated	CDS	reviewed(Swiss-Prot)	-	145	5.09	-0.7	83.52	TRUE	TRUE	TRUE	TRUE	TRUE	FALSE	TRUE	TRUE	TRUE
MIEQLQEKVHE	chr8:92031513-92031545	Q8CG73	Protein fantom	ENSMUST00000047783.14	ENSMUSG00000033282.15	Rpgrip1l	-	chr8:92031513-92031545	chr8:92031347-92031645	4	1	exonic peptide	7009	protein_coding	protein_coding	1264	chr8:91946808-92037050	annotated	CDS	reviewed(Swiss-Prot)	-	145	5.09	-0.7	83.52	TRUE	TRUE	TRUE	FALSE	FALSE	FALSE	TRUE	TRUE	TRUE
NGLSAVAYPSKE	chr8:91977929-91979142	Q8CG73	Protein fantom	ENSMUST00000047783.14	ENSMUSG00000033282.15	Rpgrip1l	-	chr8:91979110-91979142,chr8:91977929-91977931	chr8:91979110-91979205,chr8:91977778-91977931	20,21	2	exon-spanning peptide	7009	protein_coding	protein_coding	1264	chr8:91946808-92037050	annotated	CDS	reviewed(Swiss-Prot)	-	145	5.09	-0.7	83.52	TRUE	TRUE	TRUE	TRUE	TRUE	FALSE	TRUE	TRUE	TRUE
NLENVIQSQR	chr8:92025976-92027410	Q8CG73	Protein fantom	ENSMUST00000047783.14	ENSMUSG00000033282.15	Rpgrip1l	-	chr8:92027406-92027410,chr8:92025976-92026000	chr8:92027406-92027508,chr8:92025857-92026000	5,6	2	exon-spanning peptide	7009	protein_coding	protein_coding	1264	chr8:91946808-92037050	annotated	CDS	reviewed(Swiss-Prot)	-	145	5.09	-0.7	83.52	TRUE	TRUE	TRUE	TRUE	TRUE	FALSE	TRUE	TRUE	TRUE
NVIQSQRGQIEE	chr8:92025961-92025996	Q8CG73	Protein fantom	ENSMUST00000047783.14	ENSMUSG00000033282.15	Rpgrip1l	-	chr8:92025961-92025996	chr8:92025857-92026000	6	1	exonic peptide	7009	protein_coding	protein_coding	1264	chr8:91946808-92037050	annotated	CDS	reviewed(Swiss-Prot)	-	145	5.09	-0.7	83.52	TRUE	TRUE	TRUE	FALSE	FALSE	FALSE	TRUE	TRUE	TRUE
NYDKLYNSAFSAAHEE	chr8:92007461-92012884	Q8CG73	Protein fantom	ENSMUST00000047783.14	ENSMUSG00000033282.15	Rpgrip1l	-	chr8:92012862-92012884,chr8:92007461-92007485	chr8:92012862-92012935,chr8:92007346-92007485	9,10	2	exon-spanning peptide	7009	protein_coding	protein_coding	1264	chr8:91946808-92037050	annotated	CDS	reviewed(Swiss-Prot)	-	145	5.09	-0.7	83.52	TRUE	TRUE	TRUE	TRUE	TRUE	FALSE	TRUE	TRUE	TRUE
PEIMPDDSVDEFDETIHLER	chr8:91997073-91997132	Q8CG73	Protein fantom	ENSMUST00000047783.14	ENSMUSG00000033282.15	Rpgrip1l	-	chr8:91997073-91997132	chr8:91996727-91997179	15	1	exonic peptide	7009	protein_coding	protein_coding	1264	chr8:91946808-92037050	annotated	CDS	reviewed(Swiss-Prot)	-	145	5.09	-0.7	83.52	TRUE	TRUE	TRUE	TRUE	TRUE	FALSE	TRUE	TRUE	TRUE
QQATDQRSNIRDNVE	chr8:92016332-92025876	Q8CG73	Protein fantom	ENSMUST00000047783.14	ENSMUSG00000033282.15	Rpgrip1l	-	chr8:92025857-92025876,chr8:92016332-92016356	chr8:92025857-92026000,chr8:92016251-92016356	6,7	2	exon-spanning peptide	7009	protein_coding	protein_coding	1264	chr8:91946808-92037050	annotated	CDS	reviewed(Swiss-Prot)	-	145	5.09	-0.7	83.52	TRUE	TRUE	TRUE	FALSE	FALSE	FALSE	TRUE	TRUE	TRUE
QQMKVQIAQLE	chr8:92007410-92007442	Q8CG73	Protein fantom	ENSMUST00000047783.14	ENSMUSG00000033282.15	Rpgrip1l	-	chr8:92007410-92007442	chr8:92007346-92007485	10	1	exonic peptide	7009	protein_coding	protein_coding	1264	chr8:91946808-92037050	annotated	CDS	reviewed(Swiss-Prot)	-	145	5.09	-0.7	83.52	TRUE	TRUE	TRUE	TRUE	TRUE	FALSE	TRUE	TRUE	TRUE
QYVHLLD	chr8:92000270-92000290	Q8CG73	Protein fantom	ENSMUST00000047783.14	ENSMUSG00000033282.15	Rpgrip1l	-	chr8:92000270-92000290	chr8:92000239-92000356	14	1	exonic peptide	7009	protein_coding	protein_coding	1264	chr8:91946808-92037050	annotated	CDS	reviewed(Swiss-Prot)	-	145	5.09	-0.7	83.52	TRUE	TRUE	TRUE	TRUE	TRUE	FALSE	TRUE	TRUE	TRUE
RVEELQDR	chr8:92012924-92014225	Q8CG73	Protein fantom	ENSMUST00000047783.14	ENSMUSG00000033282.15	Rpgrip1l	-	chr8:92014214-92014225,chr8:92012924-92012935	chr8:92014214-92014360,chr8:92012862-92012935	8,9	2	exon-spanning peptide	7009	protein_coding	protein_coding	1264	chr8:91946808-92037050	annotated	CDS	reviewed(Swiss-Prot)	-	145	5.09	-0.7	83.52	TRUE	TRUE	TRUE	TRUE	TRUE	FALSE	TRUE	TRUE	TRUE
SDLTDKTEVLDK	chr8:92007362-92007397	Q8CG73	Protein fantom	ENSMUST00000047783.14	ENSMUSG00000033282.15	Rpgrip1l	-	chr8:92007362-92007397	chr8:92007346-92007485	10	1	exonic peptide	7009	protein_coding	protein_coding	1264	chr8:91946808-92037050	annotated	CDS	reviewed(Swiss-Prot)	-	145	5.09	-0.7	83.52	TRUE	TRUE	TRUE	FALSE	FALSE	FALSE	TRUE	TRUE	TRUE
SNALSVIEGK	chr8:92016269-92016298	Q8CG73	Protein fantom	ENSMUST00000047783.14	ENSMUSG00000033282.15	Rpgrip1l	-	chr8:92016269-92016298	chr8:92016251-92016356	7	1	exonic peptide	7009	protein_coding	protein_coding	1264	chr8:91946808-92037050	annotated	CDS	reviewed(Swiss-Prot)	-	145	5.09	-0.7	83.52	TRUE	TRUE	TRUE	FALSE	FALSE	FALSE	TRUE	TRUE	TRUE
SSDVTSVVAPK	chr8:91979558-91979727	Q8CG73	Protein fantom	ENSMUST00000047783.14	ENSMUSG00000033282.15	Rpgrip1l	-	chr8:91979704-91979727,chr8:91979558-91979566	chr8:91979704-91979894,chr8:91979483-91979566	18,19	2	exon-spanning peptide	7009	protein_coding	protein_coding	1264	chr8:91946808-92037050	annotated	CDS	reviewed(Swiss-Prot)	-	145	5.09	-0.7	83.52	TRUE	TRUE	TRUE	TRUE	TRUE	FALSE	TRUE	TRUE	TRUE
SSDVTSVVAPKPK	chr8:91979552-91979727	Q8CG73	Protein fantom	ENSMUST00000047783.14	ENSMUSG00000033282.15	Rpgrip1l	-	chr8:91979704-91979727,chr8:91979552-91979566	chr8:91979704-91979894,chr8:91979483-91979566	18,19	2	exon-spanning peptide	7009	protein_coding	protein_coding	1264	chr8:91946808-92037050	annotated	CDS	reviewed(Swiss-Prot)	-	145	5.09	-0.7	83.52	TRUE	TRUE	TRUE	TRUE	TRUE	FALSE	TRUE	TRUE	TRUE
SVYEQNR	chr8:91946823-91946843	Q8CG73	Protein fantom	ENSMUST00000047783.14	ENSMUSG00000033282.15	Rpgrip1l	-	chr8:91946823-91946843	chr8:91943658-91946917	26	1	exonic peptide	7009	protein_coding	protein_coding	1264	chr8:91946808-92037050	annotated	CDS	reviewed(Swiss-Prot)	-	145	5.09	-0.7	83.52	TRUE	TRUE	TRUE	TRUE	TRUE	FALSE	TRUE	TRUE	TRUE
TALKSDLTDKTE	chr8:92007374-92007409	Q8CG73	Protein fantom	ENSMUST00000047783.14	ENSMUSG00000033282.15	Rpgrip1l	-	chr8:92007374-92007409	chr8:92007346-92007485	10	1	exonic peptide	7009	protein_coding	protein_coding	1264	chr8:91946808-92037050	annotated	CDS	reviewed(Swiss-Prot)	-	145	5.09	-0.7	83.52	TRUE	TRUE	TRUE	FALSE	FALSE	FALSE	TRUE	TRUE	TRUE
TSPPPKDIKDSSPE	chr8:91979161-91979202	Q8CG73	Protein fantom	ENSMUST00000047783.14	ENSMUSG00000033282.15	Rpgrip1l	-	chr8:91979161-91979202	chr8:91979110-91979205	20	1	exonic peptide	7009	protein_coding	protein_coding	1264	chr8:91946808-92037050	annotated	CDS	reviewed(Swiss-Prot)	-	145	5.09	-0.7	83.52	TRUE	TRUE	TRUE	TRUE	TRUE	FALSE	TRUE	TRUE	TRUE
VEELQDR	chr8:92012924-92014222	Q8CG73	Protein fantom	ENSMUST00000047783.14	ENSMUSG00000033282.15	Rpgrip1l	-	chr8:92014214-92014222,chr8:92012924-92012935	chr8:92014214-92014360,chr8:92012862-92012935	8,9	2	exon-spanning peptide	7009	protein_coding	protein_coding	1264	chr8:91946808-92037050	annotated	CDS	reviewed(Swiss-Prot)	-	145	5.09	-0.7	83.52	TRUE	TRUE	TRUE	TRUE	TRUE	FALSE	TRUE	TRUE	TRUE
VEENVGEMQQGK	chr8:91977878-91977913	Q8CG73	Protein fantom	ENSMUST00000047783.14	ENSMUSG00000033282.15	Rpgrip1l	-	chr8:91977878-91977913	chr8:91977778-91977931	21	1	exonic peptide	7009	protein_coding	protein_coding	1264	chr8:91946808-92037050	annotated	CDS	reviewed(Swiss-Prot)	-	145	5.09	-0.7	83.52	TRUE	TRUE	TRUE	TRUE	TRUE	FALSE	TRUE	TRUE	TRUE
VEQYVHLLDIR	chr8:92000264-92000296	Q8CG73	Protein fantom	ENSMUST00000047783.14	ENSMUSG00000033282.15	Rpgrip1l	-	chr8:92000264-92000296	chr8:92000239-92000356	14	1	exonic peptide	7009	protein_coding	protein_coding	1264	chr8:91946808-92037050	annotated	CDS	reviewed(Swiss-Prot)	-	145	5.09	-0.7	83.52	TRUE	TRUE	TRUE	TRUE	TRUE	FALSE	TRUE	TRUE	TRUE
VLDKLKTE	chr8:92007350-92007373	Q8CG73	Protein fantom	ENSMUST00000047783.14	ENSMUSG00000033282.15	Rpgrip1l	-	chr8:92007350-92007373	chr8:92007346-92007485	10	1	exonic peptide	7009	protein_coding	protein_coding	1264	chr8:91946808-92037050	annotated	CDS	reviewed(Swiss-Prot)	-	145	5.09	-0.7	83.52	TRUE	TRUE	FALSE	FALSE	FALSE	FALSE	TRUE	TRUE	TRUE
VNVPLISLAHDK	chr8:91987383-91987418	Q8CG73	Protein fantom	ENSMUST00000047783.14	ENSMUSG00000033282.15	Rpgrip1l	-	chr8:91987383-91987418	chr8:91987373-91987751	17	1	exonic peptide	7009	protein_coding	protein_coding	1264	chr8:91946808-92037050	annotated	CDS	reviewed(Swiss-Prot)	-	145	5.09	-0.7	83.52	TRUE	TRUE	TRUE	TRUE	TRUE	FALSE	TRUE	TRUE	TRUE
VPMDQAIR	chr8:91990209-91990232	Q8CG73	Protein fantom	ENSMUST00000047783.14	ENSMUSG00000033282.15	Rpgrip1l	-	chr8:91990209-91990232	chr8:91990137-91990288	16	1	exonic peptide	7009	protein_coding	protein_coding	1264	chr8:91946808-92037050	annotated	CDS	reviewed(Swiss-Prot)	-	145	5.09	-0.7	83.52	TRUE	TRUE	TRUE	TRUE	TRUE	FALSE	TRUE	TRUE	TRUE
VQIAQLETALK	chr8:92007398-92007430	Q8CG73	Protein fantom	ENSMUST00000047783.14	ENSMUSG00000033282.15	Rpgrip1l	-	chr8:92007398-92007430	chr8:92007346-92007485	10	1	exonic peptide	7009	protein_coding	protein_coding	1264	chr8:91946808-92037050	annotated	CDS	reviewed(Swiss-Prot)	-	145	5.09	-0.7	83.52	TRUE	TRUE	TRUE	FALSE	FALSE	FALSE	TRUE	TRUE	TRUE
VSFADTISHPSPETSPPPK	chr8:91979185-91979518	Q8CG73	Protein fantom	ENSMUST00000047783.14	ENSMUSG00000033282.15	Rpgrip1l	-	chr8:91979483-91979518,chr8:91979185-91979205	chr8:91979483-91979566,chr8:91979110-91979205	19,20	2	exon-spanning peptide	7009	protein_coding	protein_coding	1264	chr8:91946808-92037050	annotated	CDS	reviewed(Swiss-Prot)	-	145	5.09	-0.7	83.52	TRUE	TRUE	TRUE	TRUE	TRUE	FALSE	TRUE	TRUE	TRUE
VTFSSEVLR	chr8:91997013-91997039	Q8CG73	Protein fantom	ENSMUST00000047783.14	ENSMUSG00000033282.15	Rpgrip1l	-	chr8:91997013-91997039	chr8:91996727-91997179	15	1	exonic peptide	7009	protein_coding	protein_coding	1264	chr8:91946808-92037050	annotated	CDS	reviewed(Swiss-Prot)	-	145	5.09	-0.7	83.52	TRUE	TRUE	TRUE	TRUE	TRUE	FALSE	TRUE	TRUE	TRUE
VTVEALHALR	chr8:91946844-91946873	Q8CG73	Protein fantom	ENSMUST00000047783.14	ENSMUSG00000033282.15	Rpgrip1l	-	chr8:91946844-91946873	chr8:91943658-91946917	26	1	exonic peptide	7009	protein_coding	protein_coding	1264	chr8:91946808-92037050	annotated	CDS	reviewed(Swiss-Prot)	-	145	5.09	-0.7	83.52	TRUE	TRUE	TRUE	TRUE	TRUE	FALSE	TRUE	TRUE	TRUE
YSNSLLEEAR	chr8:92027423-92027452	Q8CG73	Protein fantom	ENSMUST00000047783.14	ENSMUSG00000033282.15	Rpgrip1l	-	chr8:92027423-92027452	chr8:92027406-92027508	5	1	exonic peptide	7009	protein_coding	protein_coding	1264	chr8:91946808-92037050	annotated	CDS	reviewed(Swiss-Prot)	-	145	5.09	-0.7	83.52	TRUE	TRUE	TRUE	FALSE	FALSE	FALSE	TRUE	TRUE	TRUE
AASGAPLRPATVLGTMEMGR	chr4:139038177-139038236	Q8CG76	Aflatoxin B1 aldehyde reductase member 2	ENSMUST00000073787.7	ENSMUSG00000028743.8	Akr7a5	+	chr4:139038177-139038236	chr4:139038055-139038387	1	1	exonic peptide	1288	protein_coding	protein_coding	367	chr4:139038066-139045561	annotated	CDS	reviewed(Swiss-Prot)	-	40.61	8.21	-0.37	73.22	TRUE	TRUE	TRUE	TRUE	TRUE	FALSE	TRUE	TRUE	TRUE
AFDQAWNMVAHECPNYFR	chr4:139045508-139045560	Q8CG76	Aflatoxin B1 aldehyde reductase member 2	ENSMUST00000073787.7	ENSMUSG00000028743.8	Akr7a5	+	chr4:139045508-139045560	chr4:139045403-139045737	7	1	exonic peptide	1288	protein_coding	protein_coding	367	chr4:139038066-139045561	annotated	CDS	reviewed(Swiss-Prot)	-	40.61	8.21	-0.37	73.22	TRUE	TRUE	TRUE	TRUE	TRUE	FALSE	TRUE	TRUE	TRUE
ALQTTYGTNAPR	chr4:139044927-139044962	Q8CG76	Aflatoxin B1 aldehyde reductase member 2	ENSMUST00000073787.7	ENSMUSG00000028743.8	Akr7a5	+	chr4:139044927-139044962	chr4:139044881-139045010	6	1	exonic peptide	1288	protein_coding	protein_coding	367	chr4:139038066-139045561	annotated	CDS	reviewed(Swiss-Prot)	-	40.61	8.21	-0.37	73.22	TRUE	TRUE	TRUE	TRUE	TRUE	FALSE	TRUE	TRUE	TRUE
ANPWEGK	chr4:139041432-139041452	Q8CG76	Aflatoxin B1 aldehyde reductase member 2	ENSMUST00000073787.7	ENSMUSG00000028743.8	Akr7a5	+	chr4:139041432-139041452	chr4:139041415-139041602	2	1	exonic peptide	1288	protein_coding	protein_coding	367	chr4:139038066-139045561	annotated	CDS	reviewed(Swiss-Prot)	-	40.61	8.21	-0.37	73.22	TRUE	TRUE	TRUE	TRUE	TRUE	FALSE	TRUE	TRUE	TRUE
ASASAASVRAFLE	chr4:139038246-139038284	Q8CG76	Aflatoxin B1 aldehyde reductase member 2	ENSMUST00000073787.7	ENSMUSG00000028743.8	Akr7a5	+	chr4:139038246-139038284	chr4:139038055-139038387	1	1	exonic peptide	1288	protein_coding	protein_coding	367	chr4:139038066-139045561	annotated	CDS	reviewed(Swiss-Prot)	-	40.61	8.21	-0.37	73.22	TRUE	TRUE	TRUE	TRUE	TRUE	FALSE	TRUE	TRUE	TRUE
EHHFEAIALVEK	chr4:139044891-139044926	Q8CG76	Aflatoxin B1 aldehyde reductase member 2	ENSMUST00000073787.7	ENSMUSG00000028743.8	Akr7a5	+	chr4:139044891-139044926	chr4:139044881-139045010	6	1	exonic peptide	1288	protein_coding	protein_coding	367	chr4:139038066-139045561	annotated	CDS	reviewed(Swiss-Prot)	-	40.61	8.21	-0.37	73.22	TRUE	TRUE	TRUE	TRUE	TRUE	FALSE	TRUE	TRUE	TRUE
FFGNNWAETYR	chr4:139044307-139044339	Q8CG76	Aflatoxin B1 aldehyde reductase member 2	ENSMUST00000073787.7	ENSMUSG00000028743.8	Akr7a5	+	chr4:139044307-139044339	chr4:139044245-139044344	5	1	exonic peptide	1288	protein_coding	protein_coding	367	chr4:139038066-139045561	annotated	CDS	reviewed(Swiss-Prot)	-	40.61	8.21	-0.37	73.22	TRUE	TRUE	TRUE	TRUE	TRUE	FALSE	TRUE	TRUE	TRUE
LFYLHAPDHSTPVEE	chr4:139041525-139041569	Q8CG76	Aflatoxin B1 aldehyde reductase member 2	ENSMUST00000073787.7	ENSMUSG00000028743.8	Akr7a5	+	chr4:139041525-139041569	chr4:139041415-139041602	2	1	exonic peptide	1288	protein_coding	protein_coding	367	chr4:139038066-139045561	annotated	CDS	reviewed(Swiss-Prot)	-	40.61	8.21	-0.37	73.22	TRUE	TRUE	TRUE	TRUE	TRUE	FALSE	TRUE	TRUE	TRUE
MDASASAASVR	chr4:139038240-139038272	Q8CG76	Aflatoxin B1 aldehyde reductase member 2	ENSMUST00000073787.7	ENSMUSG00000028743.8	Akr7a5	+	chr4:139038240-139038272	chr4:139038055-139038387	1	1	exonic peptide	1288	protein_coding	protein_coding	367	chr4:139038066-139045561	annotated	CDS	reviewed(Swiss-Prot)	-	40.61	8.21	-0.37	73.22	TRUE	TRUE	TRUE	TRUE	TRUE	FALSE	TRUE	TRUE	TRUE
MTSAALR	chr4:139044963-139044983	Q8CG76	Aflatoxin B1 aldehyde reductase member 2	ENSMUST00000073787.7	ENSMUSG00000028743.8	Akr7a5	+	chr4:139044963-139044983	chr4:139044881-139045010	6	1	exonic peptide	1288	protein_coding	protein_coding	367	chr4:139038066-139045561	annotated	CDS	reviewed(Swiss-Prot)	-	40.61	8.21	-0.37	73.22	TRUE	TRUE	TRUE	TRUE	TRUE	FALSE	TRUE	TRUE	TRUE
PATVLGTMEMGR	chr4:139038201-139038236	Q8CG76	Aflatoxin B1 aldehyde reductase member 2	ENSMUST00000073787.7	ENSMUSG00000028743.8	Akr7a5	+	chr4:139038201-139038236	chr4:139038055-139038387	1	1	exonic peptide	1288	protein_coding	protein_coding	367	chr4:139038066-139045561	annotated	CDS	reviewed(Swiss-Prot)	-	40.61	8.21	-0.37	73.22	TRUE	TRUE	TRUE	TRUE	TRUE	FALSE	TRUE	TRUE	TRUE
QNLAATE	chr4:139045457-139045477	Q8CG76	Aflatoxin B1 aldehyde reductase member 2	ENSMUST00000073787.7	ENSMUSG00000028743.8	Akr7a5	+	chr4:139045457-139045477	chr4:139045403-139045737	7	1	exonic peptide	1288	protein_coding	protein_coding	367	chr4:139038066-139045561	annotated	CDS	reviewed(Swiss-Prot)	-	40.61	8.21	-0.37	73.22	TRUE	TRUE	TRUE	TRUE	TRUE	FALSE	TRUE	TRUE	TRUE
SQLETSLK	chr4:139041477-139041500	Q8CG76	Aflatoxin B1 aldehyde reductase member 2	ENSMUST00000073787.7	ENSMUSG00000028743.8	Akr7a5	+	chr4:139041477-139041500	chr4:139041415-139041602	2	1	exonic peptide	1288	protein_coding	protein_coding	367	chr4:139038066-139045561	annotated	CDS	reviewed(Swiss-Prot)	-	40.61	8.21	-0.37	73.22	TRUE	TRUE	TRUE	TRUE	TRUE	FALSE	TRUE	TRUE	TRUE
SQLETSLKR	chr4:139041477-139041503	Q8CG76	Aflatoxin B1 aldehyde reductase member 2	ENSMUST00000073787.7	ENSMUSG00000028743.8	Akr7a5	+	chr4:139041477-139041503	chr4:139041415-139041602	2	1	exonic peptide	1288	protein_coding	protein_coding	367	chr4:139038066-139045561	annotated	CDS	reviewed(Swiss-Prot)	-	40.61	8.21	-0.37	73.22	TRUE	TRUE	TRUE	TRUE	TRUE	FALSE	TRUE	TRUE	TRUE
TLRACHQLHQE	chr4:139041570-139041602	Q8CG76	Aflatoxin B1 aldehyde reductase member 2	ENSMUST00000073787.7	ENSMUSG00000028743.8	Akr7a5	+	chr4:139041570-139041602	chr4:139041415-139041602	2	1	exonic peptide	1288	protein_coding	protein_coding	367	chr4:139038066-139045561	annotated	CDS	reviewed(Swiss-Prot)	-	40.61	8.21	-0.37	73.22	TRUE	TRUE	TRUE	TRUE	TRUE	FALSE	TRUE	TRUE	TRUE
VDLFYLHAPDHSTPVEETLR	chr4:139041519-139041578	Q8CG76	Aflatoxin B1 aldehyde reductase member 2	ENSMUST00000073787.7	ENSMUSG00000028743.8	Akr7a5	+	chr4:139041519-139041578	chr4:139041415-139041602	2	1	exonic peptide	1288	protein_coding	protein_coding	367	chr4:139038066-139045561	annotated	CDS	reviewed(Swiss-Prot)	-	40.61	8.21	-0.37	73.22	TRUE	TRUE	TRUE	TRUE	TRUE	FALSE	TRUE	TRUE	TRUE
WMYHHSQLQGTR	chr4:139044984-139045411	Q8CG76	Aflatoxin B1 aldehyde reductase member 2	ENSMUST00000073787.7	ENSMUSG00000028743.8	Akr7a5	+	chr4:139044984-139045010,chr4:139045403-139045411	chr4:139044881-139045010,chr4:139045403-139045737	6,7	2	exon-spanning peptide	1288	protein_coding	protein_coding	367	chr4:139038066-139045561	annotated	CDS	reviewed(Swiss-Prot)	-	40.61	8.21	-0.37	73.22	TRUE	TRUE	TRUE	TRUE	TRUE	FALSE	TRUE	TRUE	TRUE
AQQQMLATKE	chr1:182264538-182268404	Q8CG79	Apoptosis-stimulating of p53 protein 2	ENSMUST00000117245.2	ENSMUSG00000026510.11	Trp53bp2	+	chr1:182264538-182264564,chr1:182268402-182268404	chr1:182264463-182264564,chr1:182268402-182268576	5,6	2	exon-spanning peptide	4361	protein_coding	protein_coding	1128	chr1:182237007-182289290	annotated	CDS	reviewed(Swiss-Prot)	-	125.3	6.27	-0.72	71.24	FALSE	TRUE	TRUE	FALSE	TRUE	FALSE	FALSE	TRUE	TRUE
DLVQRIIYEVD	chr1:182280331-182281268	Q8CG79	Apoptosis-stimulating of p53 protein 2	ENSMUST00000117245.2	ENSMUSG00000026510.11	Trp53bp2	+	chr1:182280331-182280357,chr1:182281263-182281268	chr1:182280220-182280357,chr1:182281263-182281396	14,15	2	exon-spanning peptide	4361	protein_coding	protein_coding	1128	chr1:182237007-182289290	annotated	CDS	reviewed(Swiss-Prot)	-	125.3	6.27	-0.72	71.24	FALSE	TRUE	TRUE	FALSE	TRUE	FALSE	FALSE	TRUE	TRUE
ELVLAVSK	chr1:182269234-182269257	Q8CG79	Apoptosis-stimulating of p53 protein 2	ENSMUST00000117245.2	ENSMUSG00000026510.11	Trp53bp2	+	chr1:182269234-182269257	chr1:182269187-182269368	7	1	exonic peptide	4361	protein_coding	protein_coding	1128	chr1:182237007-182289290	annotated	CDS	reviewed(Swiss-Prot)	-	125.3	6.27	-0.72	71.24	FALSE	TRUE	TRUE	FALSE	TRUE	FALSE	FALSE	TRUE	TRUE
FDLVQRIIYE	chr1:182280328-182280357	Q8CG79	Apoptosis-stimulating of p53 protein 2	ENSMUST00000117245.2	ENSMUSG00000026510.11	Trp53bp2	+	chr1:182280328-182280357	chr1:182280220-182280357	14	1	exonic peptide	4361	protein_coding	protein_coding	1128	chr1:182237007-182289290	annotated	CDS	reviewed(Swiss-Prot)	-	125.3	6.27	-0.72	71.24	FALSE	TRUE	FALSE	FALSE	FALSE	FALSE	FALSE	TRUE	TRUE
GPHFSSVYGK	chr1:182274283-182275976	Q8CG79	Apoptosis-stimulating of p53 protein 2	ENSMUST00000117245.2	ENSMUSG00000026510.11	Trp53bp2	+	chr1:182274283-182274301,chr1:182275966-182275976	chr1:182273839-182274301,chr1:182275966-182276744	12,13	2	exon-spanning peptide	4361	protein_coding	protein_coding	1128	chr1:182237007-182289290	annotated	CDS	reviewed(Swiss-Prot)	-	125.3	6.27	-0.72	71.24	FALSE	TRUE	TRUE	FALSE	TRUE	FALSE	FALSE	TRUE	TRUE
GVIYALWDYEPQHDDELLMK	chr1:182286357-182286416	Q8CG79	Apoptosis-stimulating of p53 protein 2	ENSMUST00000117245.2	ENSMUSG00000026510.11	Trp53bp2	+	chr1:182286357-182286416	chr1:182286325-182286524	17	1	exonic peptide	4361	protein_coding	protein_coding	1128	chr1:182237007-182289290	annotated	CDS	reviewed(Swiss-Prot)	-	125.3	6.27	-0.72	71.24	FALSE	TRUE	TRUE	FALSE	TRUE	FALSE	FALSE	TRUE	TRUE
IDGHHDNQSAVAELDR	chr1:182269303-182269350	Q8CG79	Apoptosis-stimulating of p53 protein 2	ENSMUST00000117245.2	ENSMUSG00000026510.11	Trp53bp2	+	chr1:182269303-182269350	chr1:182269187-182269368	7	1	exonic peptide	4361	protein_coding	protein_coding	1128	chr1:182237007-182289290	annotated	CDS	reviewed(Swiss-Prot)	-	125.3	6.27	-0.72	71.24	FALSE	TRUE	TRUE	FALSE	TRUE	FALSE	FALSE	TRUE	TRUE
IEQMNSLFQQKQRE	chr1:182269195-182269236	Q8CG79	Apoptosis-stimulating of p53 protein 2	ENSMUST00000117245.2	ENSMUSG00000026510.11	Trp53bp2	+	chr1:182269195-182269236	chr1:182269187-182269368	7	1	exonic peptide	4361	protein_coding	protein_coding	1128	chr1:182237007-182289290	annotated	CDS	reviewed(Swiss-Prot)	-	125.3	6.27	-0.72	71.24	FALSE	TRUE	TRUE	FALSE	TRUE	FALSE	FALSE	TRUE	TRUE
IIYEVDDPSLPNDEGITALHNAVCAGHTEIVK	chr1:182280346-182281346	Q8CG79	Apoptosis-stimulating of p53 protein 2	ENSMUST00000117245.2	ENSMUSG00000026510.11	Trp53bp2	+	chr1:182280346-182280357,chr1:182281263-182281346	chr1:182280220-182280357,chr1:182281263-182281396	14,15	2	exon-spanning peptide	4361	protein_coding	protein_coding	1128	chr1:182237007-182289290	annotated	CDS	reviewed(Swiss-Prot)	-	125.3	6.27	-0.72	71.24	FALSE	TRUE	TRUE	FALSE	TRUE	FALSE	FALSE	TRUE	TRUE
KNQSSEDILR	chr1:182272336-182272365	Q8CG79	Apoptosis-stimulating of p53 protein 2	ENSMUST00000117245.2	ENSMUSG00000026510.11	Trp53bp2	+	chr1:182272336-182272365	chr1:182272226-182272374	11	1	exonic peptide	4361	protein_coding	protein_coding	1128	chr1:182237007-182289290	annotated	CDS	reviewed(Swiss-Prot)	-	125.3	6.27	-0.72	71.24	FALSE	TRUE	TRUE	FALSE	TRUE	FALSE	FALSE	TRUE	TRUE
KPQTVAASSIYSMYTQQQAPGK	chr1:182274169-182274234	Q8CG79	Apoptosis-stimulating of p53 protein 2	ENSMUST00000117245.2	ENSMUSG00000026510.11	Trp53bp2	+	chr1:182274169-182274234	chr1:182273839-182274301	12	1	exonic peptide	4361	protein_coding	protein_coding	1128	chr1:182237007-182289290	annotated	CDS	reviewed(Swiss-Prot)	-	125.3	6.27	-0.72	71.24	FALSE	TRUE	TRUE	FALSE	TRUE	FALSE	FALSE	TRUE	TRUE
LDLTLAELQEMASR	chr1:182264478-182264519	Q8CG79	Apoptosis-stimulating of p53 protein 2	ENSMUST00000117245.2	ENSMUSG00000026510.11	Trp53bp2	+	chr1:182264478-182264519	chr1:182264463-182264564	5	1	exonic peptide	4361	protein_coding	protein_coding	1128	chr1:182237007-182289290	annotated	CDS	reviewed(Swiss-Prot)	-	125.3	6.27	-0.72	71.24	FALSE	TRUE	TRUE	FALSE	TRUE	FALSE	FALSE	TRUE	TRUE
LDRLYKE	chr1:182269342-182269362	Q8CG79	Apoptosis-stimulating of p53 protein 2	ENSMUST00000117245.2	ENSMUSG00000026510.11	Trp53bp2	+	chr1:182269342-182269362	chr1:182269187-182269368	7	1	exonic peptide	4361	protein_coding	protein_coding	1128	chr1:182237007-182289290	annotated	CDS	reviewed(Swiss-Prot)	-	125.3	6.27	-0.72	71.24	FALSE	TRUE	TRUE	FALSE	TRUE	FALSE	FALSE	TRUE	TRUE
LLVKPALPD	chr1:182270312-182270338	Q8CG79	Apoptosis-stimulating of p53 protein 2	ENSMUST00000117245.2	ENSMUSG00000026510.11	Trp53bp2	+	chr1:182270312-182270338	chr1:182270198-182270426	9	1	exonic peptide	4361	protein_coding	protein_coding	1128	chr1:182237007-182289290	annotated	CDS	reviewed(Swiss-Prot)	-	125.3	6.27	-0.72	71.24	FALSE	TRUE	TRUE	FALSE	TRUE	FALSE	FALSE	TRUE	TRUE
LNDKEGYVPR	chr1:182286483-182286512	Q8CG79	Apoptosis-stimulating of p53 protein 2	ENSMUST00000117245.2	ENSMUSG00000026510.11	Trp53bp2	+	chr1:182286483-182286512	chr1:182286325-182286524	17	1	exonic peptide	4361	protein_coding	protein_coding	1128	chr1:182237007-182289290	annotated	CDS	reviewed(Swiss-Prot)	-	125.3	6.27	-0.72	71.24	FALSE	TRUE	TRUE	FALSE	TRUE	FALSE	FALSE	TRUE	TRUE
LREIAESQEAK	chr1:182268480-182268512	Q8CG79	Apoptosis-stimulating of p53 protein 2	ENSMUST00000117245.2	ENSMUSG00000026510.11	Trp53bp2	+	chr1:182268480-182268512	chr1:182268402-182268576	6	1	exonic peptide	4361	protein_coding	protein_coding	1128	chr1:182237007-182289290	annotated	CDS	reviewed(Swiss-Prot)	-	125.3	6.27	-0.72	71.24	FALSE	TRUE	TRUE	FALSE	TRUE	FALSE	FALSE	TRUE	TRUE
LVEEIEQMNSLFQQK	chr1:182268573-182269227	Q8CG79	Apoptosis-stimulating of p53 protein 2	ENSMUST00000117245.2	ENSMUSG00000026510.11	Trp53bp2	+	chr1:182268573-182268576,chr1:182269187-182269227	chr1:182268402-182268576,chr1:182269187-182269368	6,7	2	exon-spanning peptide	4361	protein_coding	protein_coding	1128	chr1:182237007-182289290	annotated	CDS	reviewed(Swiss-Prot)	-	125.3	6.27	-0.72	71.24	FALSE	TRUE	TRUE	FALSE	TRUE	FALSE	FALSE	TRUE	TRUE
LVLAVSKVEE	chr1:182269237-182269266	Q8CG79	Apoptosis-stimulating of p53 protein 2	ENSMUST00000117245.2	ENSMUSG00000026510.11	Trp53bp2	+	chr1:182269237-182269266	chr1:182269187-182269368	7	1	exonic peptide	4361	protein_coding	protein_coding	1128	chr1:182237007-182289290	annotated	CDS	reviewed(Swiss-Prot)	-	125.3	6.27	-0.72	71.24	FALSE	TRUE	TRUE	FALSE	TRUE	FALSE	FALSE	TRUE	TRUE
LVQRIIYE	chr1:182280334-182280357	Q8CG79	Apoptosis-stimulating of p53 protein 2	ENSMUST00000117245.2	ENSMUSG00000026510.11	Trp53bp2	+	chr1:182280334-182280357	chr1:182280220-182280357	14	1	exonic peptide	4361	protein_coding	protein_coding	1128	chr1:182237007-182289290	annotated	CDS	reviewed(Swiss-Prot)	-	125.3	6.27	-0.72	71.24	FALSE	TRUE	FALSE	FALSE	FALSE	FALSE	FALSE	TRUE	TRUE
MASRQQQQIE	chr1:182264508-182264537	Q8CG79	Apoptosis-stimulating of p53 protein 2	ENSMUST00000117245.2	ENSMUSG00000026510.11	Trp53bp2	+	chr1:182264508-182264537	chr1:182264463-182264564	5	1	exonic peptide	4361	protein_coding	protein_coding	1128	chr1:182237007-182289290	annotated	CDS	reviewed(Swiss-Prot)	-	125.3	6.27	-0.72	71.24	FALSE	TRUE	TRUE	FALSE	TRUE	FALSE	FALSE	TRUE	TRUE
MFDVLQR	chr1:182259150-182259170	Q8CG79	Apoptosis-stimulating of p53 protein 2	ENSMUST00000117245.2	ENSMUSG00000026510.11	Trp53bp2	+	chr1:182259150-182259170	chr1:182259124-182259237	3	1	exonic peptide	4361	protein_coding	protein_coding	1128	chr1:182237007-182289290	annotated	CDS	reviewed(Swiss-Prot)	-	125.3	6.27	-0.72	71.24	FALSE	TRUE	TRUE	FALSE	TRUE	FALSE	FALSE	TRUE	TRUE
MLKNGRIDGHHDNQSAVAE	chr1:182269285-182269341	Q8CG79	Apoptosis-stimulating of p53 protein 2	ENSMUST00000117245.2	ENSMUSG00000026510.11	Trp53bp2	+	chr1:182269285-182269341	chr1:182269187-182269368	7	1	exonic peptide	4361	protein_coding	protein_coding	1128	chr1:182237007-182289290	annotated	CDS	reviewed(Swiss-Prot)	-	125.3	6.27	-0.72	71.24	FALSE	TRUE	TRUE	FALSE	TRUE	FALSE	FALSE	TRUE	TRUE
MLLSPGAPSGGQDQVLSPASK	chr1:182274028-182274090	Q8CG79	Apoptosis-stimulating of p53 protein 2	ENSMUST00000117245.2	ENSMUSG00000026510.11	Trp53bp2	+	chr1:182274028-182274090	chr1:182273839-182274301	12	1	exonic peptide	4361	protein_coding	protein_coding	1128	chr1:182237007-182289290	annotated	CDS	reviewed(Swiss-Prot)	-	125.3	6.27	-0.72	71.24	FALSE	TRUE	TRUE	FALSE	TRUE	FALSE	FALSE	TRUE	TRUE
MPSRPELLVK	chr1:182270294-182270323	Q8CG79	Apoptosis-stimulating of p53 protein 2	ENSMUST00000117245.2	ENSMUSG00000026510.11	Trp53bp2	+	chr1:182270294-182270323	chr1:182270198-182270426	9	1	exonic peptide	4361	protein_coding	protein_coding	1128	chr1:182237007-182289290	annotated	CDS	reviewed(Swiss-Prot)	-	125.3	6.27	-0.72	71.24	FALSE	TRUE	TRUE	FALSE	TRUE	FALSE	FALSE	TRUE	TRUE
MRPPEITGQVSLPPGK	chr1:182276703-182280225	Q8CG79	Apoptosis-stimulating of p53 protein 2	ENSMUST00000117245.2	ENSMUSG00000026510.11	Trp53bp2	+	chr1:182276703-182276744,chr1:182280220-182280225	chr1:182275966-182276744,chr1:182280220-182280357	13,14	2	exon-spanning peptide	4361	protein_coding	protein_coding	1128	chr1:182237007-182289290	annotated	CDS	reviewed(Swiss-Prot)	-	125.3	6.27	-0.72	71.24	FALSE	TRUE	TRUE	FALSE	TRUE	FALSE	FALSE	TRUE	TRUE
NFQQAVQSALTK	chr1:182274235-182274270	Q8CG79	Apoptosis-stimulating of p53 protein 2	ENSMUST00000117245.2	ENSMUSG00000026510.11	Trp53bp2	+	chr1:182274235-182274270	chr1:182273839-182274301	12	1	exonic peptide	4361	protein_coding	protein_coding	1128	chr1:182237007-182289290	annotated	CDS	reviewed(Swiss-Prot)	-	125.3	6.27	-0.72	71.24	FALSE	TRUE	TRUE	FALSE	TRUE	FALSE	FALSE	TRUE	TRUE
NGVNSPRLD	chr1:182262994-182264483	Q8CG79	Apoptosis-stimulating of p53 protein 2	ENSMUST00000117245.2	ENSMUSG00000026510.11	Trp53bp2	+	chr1:182262994-182262999,chr1:182264463-182264483	chr1:182262917-182262999,chr1:182264463-182264564	4,5	2	exon-spanning peptide	4361	protein_coding	protein_coding	1128	chr1:182237007-182289290	annotated	CDS	reviewed(Swiss-Prot)	-	125.3	6.27	-0.72	71.24	FALSE	TRUE	TRUE	FALSE	TRUE	FALSE	FALSE	TRUE	TRUE
NLLGLYPR	chr1:182286513-182289263	Q8CG79	Apoptosis-stimulating of p53 protein 2	ENSMUST00000117245.2	ENSMUSG00000026510.11	Trp53bp2	+	chr1:182286513-182286524,chr1:182289252-182289263	chr1:182286325-182286524,chr1:182289252-182289997	17,18	2	exon-spanning peptide	4361	protein_coding	protein_coding	1128	chr1:182237007-182289290	annotated	CDS	reviewed(Swiss-Prot)	-	125.3	6.27	-0.72	71.24	FALSE	TRUE	FALSE	FALSE	FALSE	FALSE	FALSE	TRUE	TRUE
NQSDADLEALR	chr1:182276169-182276201	Q8CG79	Apoptosis-stimulating of p53 protein 2	ENSMUST00000117245.2	ENSMUSG00000026510.11	Trp53bp2	+	chr1:182276169-182276201	chr1:182275966-182276744	13	1	exonic peptide	4361	protein_coding	protein_coding	1128	chr1:182237007-182289290	annotated	CDS	reviewed(Swiss-Prot)	-	125.3	6.27	-0.72	71.24	FALSE	TRUE	TRUE	FALSE	TRUE	FALSE	FALSE	TRUE	TRUE
NQSDADLEALRK	chr1:182276169-182276204	Q8CG79	Apoptosis-stimulating of p53 protein 2	ENSMUST00000117245.2	ENSMUSG00000026510.11	Trp53bp2	+	chr1:182276169-182276204	chr1:182275966-182276744	13	1	exonic peptide	4361	protein_coding	protein_coding	1128	chr1:182237007-182289290	annotated	CDS	reviewed(Swiss-Prot)	-	125.3	6.27	-0.72	71.24	FALSE	TRUE	TRUE	FALSE	TRUE	FALSE	FALSE	TRUE	TRUE
NQSSEDILR	chr1:182272339-182272365	Q8CG79	Apoptosis-stimulating of p53 protein 2	ENSMUST00000117245.2	ENSMUSG00000026510.11	Trp53bp2	+	chr1:182272339-182272365	chr1:182272226-182272374	11	1	exonic peptide	4361	protein_coding	protein_coding	1128	chr1:182237007-182289290	annotated	CDS	reviewed(Swiss-Prot)	-	125.3	6.27	-0.72	71.24	FALSE	TRUE	TRUE	FALSE	TRUE	FALSE	FALSE	TRUE	TRUE
PALPDGSLLMQSAEGPMK	chr1:182270324-182270377	Q8CG79	Apoptosis-stimulating of p53 protein 2	ENSMUST00000117245.2	ENSMUSG00000026510.11	Trp53bp2	+	chr1:182270324-182270377	chr1:182270198-182270426	9	1	exonic peptide	4361	protein_coding	protein_coding	1128	chr1:182237007-182289290	annotated	CDS	reviewed(Swiss-Prot)	-	125.3	6.27	-0.72	71.24	FALSE	TRUE	TRUE	FALSE	TRUE	FALSE	FALSE	TRUE	TRUE
PFTPQPSK	chr1:182274121-182274144	Q8CG79	Apoptosis-stimulating of p53 protein 2	ENSMUST00000117245.2	ENSMUSG00000026510.11	Trp53bp2	+	chr1:182274121-182274144	chr1:182273839-182274301	12	1	exonic peptide	4361	protein_coding	protein_coding	1128	chr1:182237007-182289290	annotated	CDS	reviewed(Swiss-Prot)	-	125.3	6.27	-0.72	71.24	FALSE	TRUE	TRUE	FALSE	TRUE	FALSE	FALSE	TRUE	TRUE
PGSPEPETETVSSVHESHENER	chr1:182276046-182276111	Q8CG79	Apoptosis-stimulating of p53 protein 2	ENSMUST00000117245.2	ENSMUSG00000026510.11	Trp53bp2	+	chr1:182276046-182276111	chr1:182275966-182276744	13	1	exonic peptide	4361	protein_coding	protein_coding	1128	chr1:182237007-182289290	annotated	CDS	reviewed(Swiss-Prot)	-	125.3	6.27	-0.72	71.24	FALSE	TRUE	TRUE	FALSE	TRUE	FALSE	FALSE	TRUE	TRUE
QESPPAAAVR	chr1:182274091-182274120	Q8CG79	Apoptosis-stimulating of p53 protein 2	ENSMUST00000117245.2	ENSMUSG00000026510.11	Trp53bp2	+	chr1:182274091-182274120	chr1:182273839-182274301	12	1	exonic peptide	4361	protein_coding	protein_coding	1128	chr1:182237007-182289290	annotated	CDS	reviewed(Swiss-Prot)	-	125.3	6.27	-0.72	71.24	FALSE	TRUE	TRUE	FALSE	TRUE	FALSE	FALSE	TRUE	TRUE
QESPPAAAVRPFTPQPSK	chr1:182274091-182274144	Q8CG79	Apoptosis-stimulating of p53 protein 2	ENSMUST00000117245.2	ENSMUSG00000026510.11	Trp53bp2	+	chr1:182274091-182274144	chr1:182273839-182274301	12	1	exonic peptide	4361	protein_coding	protein_coding	1128	chr1:182237007-182289290	annotated	CDS	reviewed(Swiss-Prot)	-	125.3	6.27	-0.72	71.24	FALSE	TRUE	TRUE	FALSE	TRUE	FALSE	FALSE	TRUE	TRUE
QHFTEVPVTPE	chr1:182256492-182256524	Q8CG79	Apoptosis-stimulating of p53 protein 2	ENSMUST00000117245.2	ENSMUSG00000026510.11	Trp53bp2	+	chr1:182256492-182256524	chr1:182256459-182256606	2	1	exonic peptide	4361	protein_coding	protein_coding	1128	chr1:182237007-182289290	annotated	CDS	reviewed(Swiss-Prot)	-	125.3	6.27	-0.72	71.24	FALSE	TRUE	TRUE	FALSE	TRUE	FALSE	FALSE	TRUE	TRUE
QIHLPYFGQTAQSPSDMKPDGNAQQLPIAATSVGAK	chr1:182273893-182274000	Q8CG79	Apoptosis-stimulating of p53 protein 2	ENSMUST00000117245.2	ENSMUSG00000026510.11	Trp53bp2	+	chr1:182273893-182274000	chr1:182273839-182274301	12	1	exonic peptide	4361	protein_coding	protein_coding	1128	chr1:182237007-182289290	annotated	CDS	reviewed(Swiss-Prot)	-	125.3	6.27	-0.72	71.24	FALSE	TRUE	TRUE	FALSE	TRUE	FALSE	FALSE	TRUE	TRUE
SPGSVTVNPESSVEIPNPYLHVEPEK	chr1:182276355-182276432	Q8CG79	Apoptosis-stimulating of p53 protein 2	ENSMUST00000117245.2	ENSMUSG00000026510.11	Trp53bp2	+	chr1:182276355-182276432	chr1:182275966-182276744	13	1	exonic peptide	4361	protein_coding	protein_coding	1128	chr1:182237007-182289290	annotated	CDS	reviewed(Swiss-Prot)	-	125.3	6.27	-0.72	71.24	FALSE	TRUE	TRUE	FALSE	TRUE	FALSE	FALSE	TRUE	TRUE
SSITEPEGPNGPNIQK	chr1:182276241-182276288	Q8CG79	Apoptosis-stimulating of p53 protein 2	ENSMUST00000117245.2	ENSMUSG00000026510.11	Trp53bp2	+	chr1:182276241-182276288	chr1:182275966-182276744	13	1	exonic peptide	4361	protein_coding	protein_coding	1128	chr1:182237007-182289290	annotated	CDS	reviewed(Swiss-Prot)	-	125.3	6.27	-0.72	71.24	FALSE	TRUE	TRUE	FALSE	TRUE	FALSE	FALSE	TRUE	TRUE
TETVSSVHE	chr1:182276067-182276093	Q8CG79	Apoptosis-stimulating of p53 protein 2	ENSMUST00000117245.2	ENSMUSG00000026510.11	Trp53bp2	+	chr1:182276067-182276093	chr1:182275966-182276744	13	1	exonic peptide	4361	protein_coding	protein_coding	1128	chr1:182237007-182289290	annotated	CDS	reviewed(Swiss-Prot)	-	125.3	6.27	-0.72	71.24	FALSE	TRUE	TRUE	FALSE	TRUE	FALSE	FALSE	TRUE	TRUE
TISVPSHPSKSPGSVTVNPE	chr1:182276325-182276384	Q8CG79	Apoptosis-stimulating of p53 protein 2	ENSMUST00000117245.2	ENSMUSG00000026510.11	Trp53bp2	+	chr1:182276325-182276384	chr1:182275966-182276744	13	1	exonic peptide	4361	protein_coding	protein_coding	1128	chr1:182237007-182289290	annotated	CDS	reviewed(Swiss-Prot)	-	125.3	6.27	-0.72	71.24	FALSE	TRUE	TRUE	FALSE	TRUE	FALSE	FALSE	TRUE	TRUE
TNPEAPHLLE	chr1:182276589-182276618	Q8CG79	Apoptosis-stimulating of p53 protein 2	ENSMUST00000117245.2	ENSMUSG00000026510.11	Trp53bp2	+	chr1:182276589-182276618	chr1:182275966-182276744	13	1	exonic peptide	4361	protein_coding	protein_coding	1128	chr1:182237007-182289290	annotated	CDS	reviewed(Swiss-Prot)	-	125.3	6.27	-0.72	71.24	FALSE	TRUE	TRUE	FALSE	TRUE	FALSE	FALSE	TRUE	TRUE
TTIAAMETISVPSHPSK	chr1:182276304-182276354	Q8CG79	Apoptosis-stimulating of p53 protein 2	ENSMUST00000117245.2	ENSMUSG00000026510.11	Trp53bp2	+	chr1:182276304-182276354	chr1:182275966-182276744	13	1	exonic peptide	4361	protein_coding	protein_coding	1128	chr1:182237007-182289290	annotated	CDS	reviewed(Swiss-Prot)	-	125.3	6.27	-0.72	71.24	FALSE	TRUE	TRUE	FALSE	TRUE	FALSE	FALSE	TRUE	TRUE
VAAVGPYIQSSTMPR	chr1:182270249-182270293	Q8CG79	Apoptosis-stimulating of p53 protein 2	ENSMUST00000117245.2	ENSMUSG00000026510.11	Trp53bp2	+	chr1:182270249-182270293	chr1:182270198-182270426	9	1	exonic peptide	4361	protein_coding	protein_coding	1128	chr1:182237007-182289290	annotated	CDS	reviewed(Swiss-Prot)	-	125.3	6.27	-0.72	71.24	FALSE	TRUE	TRUE	FALSE	TRUE	FALSE	FALSE	TRUE	TRUE
VAVMDKRVSE	chr1:182269776-182269805	Q8CG79	Apoptosis-stimulating of p53 protein 2	ENSMUST00000117245.2	ENSMUSG00000026510.11	Trp53bp2	+	chr1:182269776-182269805	chr1:182269698-182269862	8	1	exonic peptide	4361	protein_coding	protein_coding	1128	chr1:182237007-182289290	annotated	CDS	reviewed(Swiss-Prot)	-	125.3	6.27	-0.72	71.24	FALSE	TRUE	TRUE	FALSE	TRUE	FALSE	FALSE	TRUE	TRUE
ASYLVRNSE	chr2:122184278-122184304	Q8CG80	SH2 domain-containing adapter protein F	ENSMUST00000110531.9	ENSMUSG00000033256.15	Shf	-	chr2:122184278-122184304	chr2:122184246-122184365	5	1	exonic peptide	1557	protein_coding	protein_coding	238	chr2:122179837-122189962	annotated	CDS	reviewed(Swiss-Prot)	-	26.89	5.45	-0.89	60.34	TRUE	TRUE	TRUE	TRUE	FALSE	FALSE	TRUE	TRUE	FALSE
EASYLVR	chr2:122184287-122184307	Q8CG80	SH2 domain-containing adapter protein F	ENSMUST00000110531.9	ENSMUSG00000033256.15	Shf	-	chr2:122184287-122184307	chr2:122184246-122184365	5	1	exonic peptide	1557	protein_coding	protein_coding	238	chr2:122179837-122189962	annotated	CDS	reviewed(Swiss-Prot)	-	26.89	5.45	-0.89	60.34	TRUE	TRUE	TRUE	TRUE	FALSE	FALSE	TRUE	TRUE	FALSE
GAEHMSLLYPVAIR	chr2:122179843-122179884	Q8CG80	SH2 domain-containing adapter protein F	ENSMUST00000110531.9	ENSMUSG00000033256.15	Shf	-	chr2:122179843-122179884	chr2:122179374-122180020	6	1	exonic peptide	1557	protein_coding	protein_coding	238	chr2:122179837-122189962	annotated	CDS	reviewed(Swiss-Prot)	-	26.89	5.45	-0.89	60.34	TRUE	TRUE	TRUE	TRUE	FALSE	FALSE	TRUE	TRUE	FALSE
HMSLLYPVAIRTL	chr2:122179838-122179875	Q8CG80	SH2 domain-containing adapter protein F	ENSMUST00000110531.9	ENSMUSG00000033256.15	Shf	-	chr2:122179838-122179875	chr2:122179374-122180020	6	1	exonic peptide	1557	protein_coding	protein_coding	238	chr2:122179837-122189962	annotated	CDS	reviewed(Swiss-Prot)	-	26.89	5.45	-0.89	60.34	TRUE	TRUE	TRUE	TRUE	FALSE	FALSE	TRUE	TRUE	FALSE
LPEDDERPPEEYDQPWEWK	chr2:122187592-122187648	Q8CG80	SH2 domain-containing adapter protein F	ENSMUST00000110531.9	ENSMUSG00000033256.15	Shf	-	chr2:122187592-122187648	chr2:122187564-122187770	3	1	exonic peptide	1557	protein_coding	protein_coding	238	chr2:122179837-122189962	annotated	CDS	reviewed(Swiss-Prot)	-	26.89	5.45	-0.89	60.34	TRUE	TRUE	TRUE	TRUE	FALSE	FALSE	TRUE	TRUE	FALSE
NDFSLSLK	chr2:122180020-122184268	Q8CG80	SH2 domain-containing adapter protein F	ENSMUST00000110531.9	ENSMUSG00000033256.15	Shf	-	chr2:122184246-122184268,chr2:122180020-122180020	chr2:122184246-122184365,chr2:122179374-122180020	5,6	2	exon-spanning peptide	1557	protein_coding	protein_coding	238	chr2:122179837-122189962	annotated	CDS	reviewed(Swiss-Prot)	-	26.89	5.45	-0.89	60.34	TRUE	TRUE	TRUE	TRUE	FALSE	FALSE	TRUE	TRUE	FALSE
NQVWYHGAISRTDAE	chr2:122184329-122184517	Q8CG80	SH2 domain-containing adapter protein F	ENSMUST00000110531.9	ENSMUSG00000033256.15	Shf	-	chr2:122184510-122184517,chr2:122184329-122184365	chr2:122184510-122184678,chr2:122184246-122184365	4,5	2	exon-spanning peptide	1557	protein_coding	protein_coding	238	chr2:122179837-122189962	annotated	CDS	reviewed(Swiss-Prot)	-	26.89	5.45	-0.89	60.34	TRUE	TRUE	TRUE	TRUE	FALSE	FALSE	TRUE	TRUE	FALSE
ASYLVRNSE	chr2:122184278-122184304	Q8CG80	SH2 domain-containing adapter protein F	ENSMUST00000125826.8	ENSMUSG00000033256.15	Shf	-	chr2:122184278-122184304	chr2:122184246-122184365	5	1	exonic peptide	1566	protein_coding	protein_coding	238	chr2:122179837-122189962	annotated	CDS	reviewed(Swiss-Prot)	-	26.89	5.45	-0.89	60.34	FALSE	TRUE	TRUE	TRUE	FALSE	FALSE	TRUE	TRUE	FALSE
EASYLVR	chr2:122184287-122184307	Q8CG80	SH2 domain-containing adapter protein F	ENSMUST00000125826.8	ENSMUSG00000033256.15	Shf	-	chr2:122184287-122184307	chr2:122184246-122184365	5	1	exonic peptide	1566	protein_coding	protein_coding	238	chr2:122179837-122189962	annotated	CDS	reviewed(Swiss-Prot)	-	26.89	5.45	-0.89	60.34	FALSE	TRUE	TRUE	TRUE	FALSE	FALSE	TRUE	TRUE	FALSE
GAEHMSLLYPVAIR	chr2:122179843-122179884	Q8CG80	SH2 domain-containing adapter protein F	ENSMUST00000125826.8	ENSMUSG00000033256.15	Shf	-	chr2:122179843-122179884	chr2:122179609-122180020	6	1	exonic peptide	1566	protein_coding	protein_coding	238	chr2:122179837-122189962	annotated	CDS	reviewed(Swiss-Prot)	-	26.89	5.45	-0.89	60.34	FALSE	TRUE	TRUE	TRUE	FALSE	FALSE	TRUE	TRUE	FALSE
HMSLLYPVAIRTL	chr2:122179838-122179875	Q8CG80	SH2 domain-containing adapter protein F	ENSMUST00000125826.8	ENSMUSG00000033256.15	Shf	-	chr2:122179838-122179875	chr2:122179609-122180020	6	1	exonic peptide	1566	protein_coding	protein_coding	238	chr2:122179837-122189962	annotated	CDS	reviewed(Swiss-Prot)	-	26.89	5.45	-0.89	60.34	FALSE	TRUE	TRUE	TRUE	FALSE	FALSE	TRUE	TRUE	FALSE
LPEDDERPPEEYDQPWEWK	chr2:122187592-122187648	Q8CG80	SH2 domain-containing adapter protein F	ENSMUST00000125826.8	ENSMUSG00000033256.15	Shf	-	chr2:122187592-122187648	chr2:122187564-122187770	3	1	exonic peptide	1566	protein_coding	protein_coding	238	chr2:122179837-122189962	annotated	CDS	reviewed(Swiss-Prot)	-	26.89	5.45	-0.89	60.34	FALSE	TRUE	TRUE	TRUE	FALSE	FALSE	TRUE	TRUE	FALSE
NDFSLSLK	chr2:122180020-122184268	Q8CG80	SH2 domain-containing adapter protein F	ENSMUST00000125826.8	ENSMUSG00000033256.15	Shf	-	chr2:122184246-122184268,chr2:122180020-122180020	chr2:122184246-122184365,chr2:122179609-122180020	5,6	2	exon-spanning peptide	1566	protein_coding	protein_coding	238	chr2:122179837-122189962	annotated	CDS	reviewed(Swiss-Prot)	-	26.89	5.45	-0.89	60.34	FALSE	TRUE	TRUE	TRUE	FALSE	FALSE	TRUE	TRUE	FALSE
NQVWYHGAISRTDAE	chr2:122184329-122184517	Q8CG80	SH2 domain-containing adapter protein F	ENSMUST00000125826.8	ENSMUSG00000033256.15	Shf	-	chr2:122184510-122184517,chr2:122184329-122184365	chr2:122184510-122184678,chr2:122184246-122184365	4,5	2	exon-spanning peptide	1566	protein_coding	protein_coding	238	chr2:122179837-122189962	annotated	CDS	reviewed(Swiss-Prot)	-	26.89	5.45	-0.89	60.34	FALSE	TRUE	TRUE	TRUE	FALSE	FALSE	TRUE	TRUE	FALSE
DPLTLPEKPLAG	chrX:100462480-100462515	Q8CG95	Zinc finger, MYM-type 3	ENSMUST00000120201.8	ENSMUSG00000031310.17	Zmym3	-	chrX:100462480-100462515	chrX:100461879-100462558	2	1	exonic peptide	1859	protein_coding	protein_coding	497	chrX:100458779-100462545	annotated	CDS	unreviewed(TrEMBL)	-	53.13	4.88	-0.66	58.87	TRUE	TRUE	TRUE	FALSE	FALSE	FALSE	FALSE	TRUE	FALSE
EIEKPPER	chrX:100460893-100460916	Q8CG95	Zinc finger, MYM-type 3	ENSMUST00000120201.8	ENSMUSG00000031310.17	Zmym3	-	chrX:100460893-100460916	chrX:100460893-100460936	3	1	exonic peptide	1859	protein_coding	protein_coding	497	chrX:100458779-100462545	annotated	CDS	unreviewed(TrEMBL)	-	53.13	4.88	-0.66	58.87	TRUE	TRUE	TRUE	FALSE	FALSE	FALSE	FALSE	TRUE	FALSE
GWAPPGPSPSSGALDLLDTPSGLEK	chrX:100462342-100462416	Q8CG95	Zinc finger, MYM-type 3	ENSMUST00000120201.8	ENSMUSG00000031310.17	Zmym3	-	chrX:100462342-100462416	chrX:100461879-100462558	2	1	exonic peptide	1859	protein_coding	protein_coding	497	chrX:100458779-100462545	annotated	CDS	unreviewed(TrEMBL)	-	53.13	4.88	-0.66	58.87	TRUE	TRUE	TRUE	FALSE	FALSE	FALSE	FALSE	TRUE	FALSE
HTQGQPQSPNAPPSPSVGE	chrX:100461955-100462011	Q8CG95	Zinc finger, MYM-type 3	ENSMUST00000120201.8	ENSMUSG00000031310.17	Zmym3	-	chrX:100461955-100462011	chrX:100461879-100462558	2	1	exonic peptide	1859	protein_coding	protein_coding	497	chrX:100458779-100462545	annotated	CDS	unreviewed(TrEMBL)	-	53.13	4.88	-0.66	58.87	TRUE	TRUE	TRUE	FALSE	FALSE	FALSE	FALSE	TRUE	FALSE
PGGLGPELLFHDGQQK	chrX:100458833-100458880	Q8CG95	Zinc finger, MYM-type 3	ENSMUST00000120201.8	ENSMUSG00000031310.17	Zmym3	-	chrX:100458833-100458880	chrX:100458536-100459012	7	1	exonic peptide	1859	protein_coding	protein_coding	497	chrX:100458779-100462545	annotated	CDS	unreviewed(TrEMBL)	-	53.13	4.88	-0.66	58.87	TRUE	TRUE	TRUE	FALSE	FALSE	FALSE	FALSE	TRUE	FALSE
PIPQSGDPADATR	chrX:100459394-100459432	Q8CG95	Zinc finger, MYM-type 3	ENSMUST00000120201.8	ENSMUSG00000031310.17	Zmym3	-	chrX:100459394-100459432	chrX:100459367-100459544	6	1	exonic peptide	1859	protein_coding	protein_coding	497	chrX:100458779-100462545	annotated	CDS	unreviewed(TrEMBL)	-	53.13	4.88	-0.66	58.87	TRUE	TRUE	TRUE	FALSE	FALSE	FALSE	FALSE	TRUE	FALSE
TGEVLHEVSNGSVVHR	chrX:100458974-100459375	Q8CG95	Zinc finger, MYM-type 3	ENSMUST00000120201.8	ENSMUSG00000031310.17	Zmym3	-	chrX:100459367-100459375,chrX:100458974-100459012	chrX:100459367-100459544,chrX:100458536-100459012	6,7	2	exon-spanning peptide	1859	protein_coding	protein_coding	497	chrX:100458779-100462545	annotated	CDS	unreviewed(TrEMBL)	-	53.13	4.88	-0.66	58.87	TRUE	TRUE	TRUE	FALSE	FALSE	FALSE	FALSE	TRUE	FALSE
TLGDGINSSQSKPGVCTPTAHPSLPGDGLTGKE	chrX:100460914-100461954	Q8CG95	Zinc finger, MYM-type 3	ENSMUST00000120201.8	ENSMUSG00000031310.17	Zmym3	-	chrX:100461879-100461954,chrX:100460914-100460936	chrX:100461879-100462558,chrX:100460893-100460936	2,3	2	exon-spanning peptide	1859	protein_coding	protein_coding	497	chrX:100458779-100462545	annotated	CDS	unreviewed(TrEMBL)	-	53.13	4.88	-0.66	58.87	TRUE	TRUE	TRUE	FALSE	FALSE	FALSE	FALSE	TRUE	FALSE
AFRLTDE	chr16:16733165-16733185	Q8CGA0	Protein phosphatase 1F	ENSMUST00000027373.12	ENSMUSG00000026181.14	Ppm1f	+	chr16:16733165-16733185	chr16:16733024-16733212	5	1	exonic peptide	4922	protein_coding	protein_coding	452	chr16:16721253-16741883	annotated	CDS	reviewed(Swiss-Prot)	-	49.61	4.98	-0.2	89.58	TRUE	TRUE	TRUE	FALSE	TRUE	FALSE	TRUE	TRUE	TRUE
AIGDVFQK	chr16:16740414-16741520	Q8CGA0	Protein phosphatase 1F	ENSMUST00000027373.12	ENSMUSG00000026181.14	Ppm1f	+	chr16:16740414-16740420,chr16:16741504-16741520	chr16:16740327-16740420,chr16:16741504-16745228	7,8	2	exon-spanning peptide	4922	protein_coding	protein_coding	452	chr16:16721253-16741883	annotated	CDS	reviewed(Swiss-Prot)	-	49.61	4.98	-0.2	89.58	TRUE	TRUE	TRUE	FALSE	TRUE	FALSE	TRUE	TRUE	TRUE
AIGDVFQKPYVSGEADAASR	chr16:16740414-16741556	Q8CGA0	Protein phosphatase 1F	ENSMUST00000027373.12	ENSMUSG00000026181.14	Ppm1f	+	chr16:16740414-16740420,chr16:16741504-16741556	chr16:16740327-16740420,chr16:16741504-16745228	7,8	2	exon-spanning peptide	4922	protein_coding	protein_coding	452	chr16:16721253-16741883	annotated	CDS	reviewed(Swiss-Prot)	-	49.61	4.98	-0.2	89.58	TRUE	TRUE	TRUE	FALSE	TRUE	FALSE	TRUE	TRUE	TRUE
AISQLLQTDLSE	chr16:16728843-16728878	Q8CGA0	Protein phosphatase 1F	ENSMUST00000027373.12	ENSMUSG00000026181.14	Ppm1f	+	chr16:16728843-16728878	chr16:16728803-16728945	3	1	exonic peptide	4922	protein_coding	protein_coding	452	chr16:16721253-16741883	annotated	CDS	reviewed(Swiss-Prot)	-	49.61	4.98	-0.2	89.58	TRUE	TRUE	TRUE	TRUE	TRUE	FALSE	TRUE	TRUE	TRUE
ALVTLLDAK	chr16:16728933-16731911	Q8CGA0	Protein phosphatase 1F	ENSMUST00000027373.12	ENSMUSG00000026181.14	Ppm1f	+	chr16:16728933-16728945,chr16:16731898-16731911	chr16:16728803-16728945,chr16:16731898-16732100	3,4	2	exon-spanning peptide	4922	protein_coding	protein_coding	452	chr16:16721253-16741883	annotated	CDS	reviewed(Swiss-Prot)	-	49.61	4.98	-0.2	89.58	TRUE	TRUE	TRUE	TRUE	TRUE	FALSE	TRUE	TRUE	TRUE
AYFAVFDGHGGVDAAR	chr16:16733039-16733086	Q8CGA0	Protein phosphatase 1F	ENSMUST00000027373.12	ENSMUSG00000026181.14	Ppm1f	+	chr16:16733039-16733086	chr16:16733024-16733212	5	1	exonic peptide	4922	protein_coding	protein_coding	452	chr16:16721253-16741883	annotated	CDS	reviewed(Swiss-Prot)	-	49.61	4.98	-0.2	89.58	TRUE	TRUE	TRUE	FALSE	TRUE	FALSE	TRUE	TRUE	TRUE
DAASRELTGSE	chr16:16741542-16741574	Q8CGA0	Protein phosphatase 1F	ENSMUST00000027373.12	ENSMUSG00000026181.14	Ppm1f	+	chr16:16741542-16741574	chr16:16741504-16745228	8	1	exonic peptide	4922	protein_coding	protein_coding	452	chr16:16721253-16741883	annotated	CDS	reviewed(Swiss-Prot)	-	49.61	4.98	-0.2	89.58	TRUE	TRUE	TRUE	FALSE	TRUE	FALSE	TRUE	TRUE	TRUE
DEKARIEALGGFVSLM	chr16:16740327-16740374	Q8CGA0	Protein phosphatase 1F	ENSMUST00000027373.12	ENSMUSG00000026181.14	Ppm1f	+	chr16:16740327-16740374	chr16:16740327-16740420	7	1	exonic peptide	4922	protein_coding	protein_coding	452	chr16:16721253-16741883	annotated	CDS	reviewed(Swiss-Prot)	-	49.61	4.98	-0.2	89.58	TRUE	TRUE	TRUE	FALSE	TRUE	FALSE	TRUE	TRUE	TRUE
GFFDVVPHHE	chr16:16741599-16741628	Q8CGA0	Protein phosphatase 1F	ENSMUST00000027373.12	ENSMUSG00000026181.14	Ppm1f	+	chr16:16741599-16741628	chr16:16741504-16745228	8	1	exonic peptide	4922	protein_coding	protein_coding	452	chr16:16721253-16741883	annotated	CDS	reviewed(Swiss-Prot)	-	49.61	4.98	-0.2	89.58	TRUE	TRUE	TRUE	FALSE	TRUE	FALSE	TRUE	TRUE	TRUE
GSHDNITVMVVFLR	chr16:16741719-16741760	Q8CGA0	Protein phosphatase 1F	ENSMUST00000027373.12	ENSMUSG00000026181.14	Ppm1f	+	chr16:16741719-16741760	chr16:16741504-16745228	8	1	exonic peptide	4922	protein_coding	protein_coding	452	chr16:16721253-16741883	annotated	CDS	reviewed(Swiss-Prot)	-	49.61	4.98	-0.2	89.58	TRUE	TRUE	TRUE	FALSE	TRUE	FALSE	TRUE	TRUE	TRUE
IAEELVAVAR	chr16:16741683-16741712	Q8CGA0	Protein phosphatase 1F	ENSMUST00000027373.12	ENSMUSG00000026181.14	Ppm1f	+	chr16:16741683-16741712	chr16:16741504-16745228	8	1	exonic peptide	4922	protein_coding	protein_coding	452	chr16:16721253-16741883	annotated	CDS	reviewed(Swiss-Prot)	-	49.61	4.98	-0.2	89.58	TRUE	TRUE	TRUE	FALSE	TRUE	FALSE	TRUE	TRUE	TRUE
LEISNTSQRS	chr16:16741854-16741882	Q8CGA0	Protein phosphatase 1F	ENSMUST00000027373.12	ENSMUSG00000026181.14	Ppm1f	+	chr16:16741854-16741882	chr16:16741504-16745228	8	1	exonic peptide	4922	protein_coding	protein_coding	452	chr16:16721253-16741883	annotated	CDS	reviewed(Swiss-Prot)	-	49.61	4.98	-0.2	89.58	TRUE	TRUE	TRUE	FALSE	TRUE	FALSE	TRUE	TRUE	TRUE
LMEPHKPER	chr16:16735638-16735664	Q8CGA0	Protein phosphatase 1F	ENSMUST00000027373.12	ENSMUSG00000026181.14	Ppm1f	+	chr16:16735638-16735664	chr16:16735524-16735667	6	1	exonic peptide	4922	protein_coding	protein_coding	452	chr16:16721253-16741883	annotated	CDS	reviewed(Swiss-Prot)	-	49.61	4.98	-0.2	89.58	TRUE	TRUE	TRUE	FALSE	TRUE	FALSE	TRUE	TRUE	TRUE
LPEQEEEEEEEEEEK	chr16:16728888-16728932	Q8CGA0	Protein phosphatase 1F	ENSMUST00000027373.12	ENSMUSG00000026181.14	Ppm1f	+	chr16:16728888-16728932	chr16:16728803-16728945	3	1	exonic peptide	4922	protein_coding	protein_coding	452	chr16:16721253-16741883	annotated	CDS	reviewed(Swiss-Prot)	-	49.61	4.98	-0.2	89.58	TRUE	TRUE	TRUE	TRUE	TRUE	FALSE	TRUE	TRUE	TRUE
LRTNPAAALKE	chr16:16733132-16733164	Q8CGA0	Protein phosphatase 1F	ENSMUST00000027373.12	ENSMUSG00000026181.14	Ppm1f	+	chr16:16733132-16733164	chr16:16733024-16733212	5	1	exonic peptide	4922	protein_coding	protein_coding	452	chr16:16721253-16741883	annotated	CDS	reviewed(Swiss-Prot)	-	49.61	4.98	-0.2	89.58	TRUE	TRUE	TRUE	FALSE	TRUE	FALSE	TRUE	TRUE	TRUE
LTDEMFLQK	chr16:16733174-16733200	Q8CGA0	Protein phosphatase 1F	ENSMUST00000027373.12	ENSMUSG00000026181.14	Ppm1f	+	chr16:16733174-16733200	chr16:16733024-16733212	5	1	exonic peptide	4922	protein_coding	protein_coding	452	chr16:16721253-16741883	annotated	CDS	reviewed(Swiss-Prot)	-	49.61	4.98	-0.2	89.58	TRUE	TRUE	TRUE	FALSE	TRUE	FALSE	TRUE	TRUE	TRUE
RLPEQEEEEEEEEEEK	chr16:16728885-16728932	Q8CGA0	Protein phosphatase 1F	ENSMUST00000027373.12	ENSMUSG00000026181.14	Ppm1f	+	chr16:16728885-16728932	chr16:16728803-16728945	3	1	exonic peptide	4922	protein_coding	protein_coding	452	chr16:16721253-16741883	annotated	CDS	reviewed(Swiss-Prot)	-	49.61	4.98	-0.2	89.58	TRUE	TRUE	TRUE	TRUE	TRUE	FALSE	TRUE	TRUE	TRUE
RLPEQEEEEEEEEEEKALVTLLDAK	chr16:16728885-16731911	Q8CGA0	Protein phosphatase 1F	ENSMUST00000027373.12	ENSMUSG00000026181.14	Ppm1f	+	chr16:16728885-16728945,chr16:16731898-16731911	chr16:16728803-16728945,chr16:16731898-16732100	3,4	2	exon-spanning peptide	4922	protein_coding	protein_coding	452	chr16:16721253-16741883	annotated	CDS	reviewed(Swiss-Prot)	-	49.61	4.98	-0.2	89.58	TRUE	TRUE	TRUE	TRUE	TRUE	FALSE	TRUE	TRUE	TRUE
SPLPWKVPGTVLSQEE	chr16:16721361-16721408	Q8CGA0	Protein phosphatase 1F	ENSMUST00000027373.12	ENSMUSG00000026181.14	Ppm1f	+	chr16:16721361-16721408	chr16:16721188-16721455	2	1	exonic peptide	4922	protein_coding	protein_coding	452	chr16:16721253-16741883	annotated	CDS	reviewed(Swiss-Prot)	-	49.61	4.98	-0.2	89.58	TRUE	TRUE	TRUE	TRUE	TRUE	FALSE	TRUE	TRUE	TRUE
TNPAAALK	chr16:16733138-16733161	Q8CGA0	Protein phosphatase 1F	ENSMUST00000027373.12	ENSMUSG00000026181.14	Ppm1f	+	chr16:16733138-16733161	chr16:16733024-16733212	5	1	exonic peptide	4922	protein_coding	protein_coding	452	chr16:16721253-16741883	annotated	CDS	reviewed(Swiss-Prot)	-	49.61	4.98	-0.2	89.58	TRUE	TRUE	TRUE	FALSE	TRUE	FALSE	TRUE	TRUE	TRUE
VFQKPYVSGE	chr16:16741509-16741538	Q8CGA0	Protein phosphatase 1F	ENSMUST00000027373.12	ENSMUSG00000026181.14	Ppm1f	+	chr16:16741509-16741538	chr16:16741504-16745228	8	1	exonic peptide	4922	protein_coding	protein_coding	452	chr16:16721253-16741883	annotated	CDS	reviewed(Swiss-Prot)	-	49.61	4.98	-0.2	89.58	TRUE	TRUE	TRUE	FALSE	TRUE	FALSE	TRUE	TRUE	TRUE
VNGTLAVSR	chr16:16740387-16740413	Q8CGA0	Protein phosphatase 1F	ENSMUST00000027373.12	ENSMUSG00000026181.14	Ppm1f	+	chr16:16740387-16740413	chr16:16740327-16740420	7	1	exonic peptide	4922	protein_coding	protein_coding	452	chr16:16721253-16741883	annotated	CDS	reviewed(Swiss-Prot)	-	49.61	4.98	-0.2	89.58	TRUE	TRUE	TRUE	FALSE	TRUE	FALSE	TRUE	TRUE	TRUE
YASVHVHTNASHQPELR	chr16:16733087-16733137	Q8CGA0	Protein phosphatase 1F	ENSMUST00000027373.12	ENSMUSG00000026181.14	Ppm1f	+	chr16:16733087-16733137	chr16:16733024-16733212	5	1	exonic peptide	4922	protein_coding	protein_coding	452	chr16:16721253-16741883	annotated	CDS	reviewed(Swiss-Prot)	-	49.61	4.98	-0.2	89.58	TRUE	TRUE	TRUE	FALSE	TRUE	FALSE	TRUE	TRUE	TRUE
APTLATAHR	chr11:75423458-75423484	Q8CGA3	Large neutral amino acids transporter small subunit 4	ENSMUST00000042561.14	ENSMUSG00000038178.17	Slc43a2	+	chr11:75423458-75423484	chr11:75423414-75423614	2	1	exonic peptide	6891	protein_coding	protein_coding	568	chr11:75423455-75463299	annotated	CDS	reviewed(Swiss-Prot)	-	62.43	8	0.4	103.54	TRUE	TRUE	TRUE	TRUE	FALSE	FALSE	TRUE	TRUE	FALSE
APTLATAHR	chr11:75423458-75423484	Q8CGA3	Large neutral amino acids transporter small subunit 4	ENSMUST00000108433.8	ENSMUSG00000038178.17	Slc43a2	+	chr11:75423458-75423484	chr11:75423414-75423614	2	1	exonic peptide	3236	protein_coding	protein_coding	568	chr11:75423455-75463299	annotated	CDS	reviewed(Swiss-Prot)	-	62.43	8	0.4	103.54	TRUE	TRUE	TRUE	TRUE	FALSE	FALSE	TRUE	TRUE	FALSE
APTLATAHR	chr11:75423458-75423484	Q8CGA3	Large neutral amino acids transporter small subunit 4	ENSMUST00000169547.9	ENSMUSG00000038178.17	Slc43a2	+	chr11:75423458-75423484	chr11:75423414-75423614	2	1	exonic peptide	7145	protein_coding	protein_coding	568	chr11:75423455-75463299	annotated	CDS	reviewed(Swiss-Prot)	-	62.43	8	0.4	103.54	TRUE	TRUE	TRUE	TRUE	FALSE	FALSE	TRUE	TRUE	FALSE
TLHEVLEK	chr6:54666069-54666092	Q8CGA4	Maturin	ENSMUST00000190641.7	ENSMUSG00000038065.14	Mturn	+	chr6:54666069-54666092	chr6:54665991-54666113	2	1	exonic peptide	5303	protein_coding	protein_coding	131	chr6:54658755-54676072	annotated	CDS	reviewed(Swiss-Prot)	-	14.84	3.79	-0.48	64.05	TRUE	TRUE	TRUE	TRUE	TRUE	FALSE	TRUE	TRUE	TRUE
AGSVSPGSPPYLQPR	chr15:102020593-102020637	Q8CGB6-3	Isoform 3 of Tensin-2	ENSMUST00000046144.10	ENSMUSG00000037003.17	Tns2	+	chr15:102020593-102020637	chr15:102019517-102020728	18	1	exonic peptide	4718	protein_coding	protein_coding	1407	chr15:102011522-102024428	annotated	CDS	reviewed(Swiss-Prot)	-	152.78	8.53	-0.54	66.49	TRUE	TRUE	TRUE	FALSE	FALSE	FALSE	FALSE	TRUE	FALSE
ASSAALSCSPVPVPAIVHFK	chr15:102023493-102023552	Q8CGB6-3	Isoform 3 of Tensin-2	ENSMUST00000046144.10	ENSMUSG00000037003.17	Tns2	+	chr15:102023493-102023552	chr15:102023425-102023593	26	1	exonic peptide	4718	protein_coding	protein_coding	1407	chr15:102011522-102024428	annotated	CDS	reviewed(Swiss-Prot)	-	152.78	8.53	-0.54	66.49	TRUE	TRUE	TRUE	FALSE	FALSE	FALSE	FALSE	TRUE	FALSE
DKDPGAFLIR	chr15:102022162-102022191	Q8CGB6-3	Isoform 3 of Tensin-2	ENSMUST00000046144.10	ENSMUSG00000037003.17	Tns2	+	chr15:102022162-102022191	chr15:102022145-102022270	22	1	exonic peptide	4718	protein_coding	protein_coding	1407	chr15:102011522-102024428	annotated	CDS	reviewed(Swiss-Prot)	-	152.78	8.53	-0.54	66.49	TRUE	TRUE	TRUE	FALSE	FALSE	FALSE	FALSE	TRUE	FALSE
DKYLLFNLSEK	chr15:102015610-102015937	Q8CGB6-3	Isoform 3 of Tensin-2	ENSMUST00000046144.10	ENSMUSG00000037003.17	Tns2	+	chr15:102015610-102015621,chr15:102015917-102015937	chr15:102015450-102015621,chr15:102015917-102015967	7,8	2	exon-spanning peptide	4718	protein_coding	protein_coding	1407	chr15:102011522-102024428	annotated	CDS	reviewed(Swiss-Prot)	-	152.78	8.53	-0.54	66.49	TRUE	TRUE	TRUE	FALSE	FALSE	FALSE	FALSE	TRUE	FALSE
DLTRLNPKVQ	chr15:102015944-102016242	Q8CGB6-3	Isoform 3 of Tensin-2	ENSMUST00000046144.10	ENSMUSG00000037003.17	Tns2	+	chr15:102015944-102015967,chr15:102016237-102016242	chr15:102015917-102015967,chr15:102016237-102016359	8,9	2	exon-spanning peptide	4718	protein_coding	protein_coding	1407	chr15:102011522-102024428	annotated	CDS	reviewed(Swiss-Prot)	-	152.78	8.53	-0.54	66.49	TRUE	TRUE	TRUE	FALSE	FALSE	FALSE	FALSE	TRUE	FALSE
DPGAFLIR	chr15:102022168-102022191	Q8CGB6-3	Isoform 3 of Tensin-2	ENSMUST00000046144.10	ENSMUSG00000037003.17	Tns2	+	chr15:102022168-102022191	chr15:102022145-102022270	22	1	exonic peptide	4718	protein_coding	protein_coding	1407	chr15:102011522-102024428	annotated	CDS	reviewed(Swiss-Prot)	-	152.78	8.53	-0.54	66.49	TRUE	TRUE	TRUE	FALSE	FALSE	FALSE	FALSE	TRUE	FALSE
DPQCSASSELSGPSTPLHTSSPVQGK	chr15:102020929-102021006	Q8CGB6-3	Isoform 3 of Tensin-2	ENSMUST00000046144.10	ENSMUSG00000037003.17	Tns2	+	chr15:102020929-102021006	chr15:102020843-102021011	19	1	exonic peptide	4718	protein_coding	protein_coding	1407	chr15:102011522-102024428	annotated	CDS	reviewed(Swiss-Prot)	-	152.78	8.53	-0.54	66.49	TRUE	TRUE	TRUE	FALSE	FALSE	FALSE	FALSE	TRUE	FALSE
DQAIALLK	chr15:102021854-102022161	Q8CGB6-3	Isoform 3 of Tensin-2	ENSMUST00000046144.10	ENSMUSG00000037003.17	Tns2	+	chr15:102021854-102021860,chr15:102022145-102022161	chr15:102021771-102021860,chr15:102022145-102022270	21,22	2	exon-spanning peptide	4718	protein_coding	protein_coding	1407	chr15:102011522-102024428	annotated	CDS	reviewed(Swiss-Prot)	-	152.78	8.53	-0.54	66.49	TRUE	TRUE	TRUE	FALSE	FALSE	FALSE	FALSE	TRUE	FALSE
DQLDEAWADER	chr15:102019011-102019121	Q8CGB6-3	Isoform 3 of Tensin-2	ENSMUST00000046144.10	ENSMUSG00000037003.17	Tns2	+	chr15:102019011-102019035,chr15:102019114-102019121	chr15:102018906-102019035,chr15:102019114-102019179	15,16	2	exon-spanning peptide	4718	protein_coding	protein_coding	1407	chr15:102011522-102024428	annotated	CDS	reviewed(Swiss-Prot)	-	152.78	8.53	-0.54	66.49	TRUE	TRUE	TRUE	FALSE	FALSE	FALSE	FALSE	TRUE	FALSE
DSHSFQGAYGLALK	chr15:102022192-102022233	Q8CGB6-3	Isoform 3 of Tensin-2	ENSMUST00000046144.10	ENSMUSG00000037003.17	Tns2	+	chr15:102022192-102022233	chr15:102022145-102022270	22	1	exonic peptide	4718	protein_coding	protein_coding	1407	chr15:102011522-102024428	annotated	CDS	reviewed(Swiss-Prot)	-	152.78	8.53	-0.54	66.49	TRUE	TRUE	TRUE	FALSE	FALSE	FALSE	FALSE	TRUE	FALSE
EAAEGWSSEVGK	chr15:102020245-102020280	Q8CGB6-3	Isoform 3 of Tensin-2	ENSMUST00000046144.10	ENSMUSG00000037003.17	Tns2	+	chr15:102020245-102020280	chr15:102019517-102020728	18	1	exonic peptide	4718	protein_coding	protein_coding	1407	chr15:102011522-102024428	annotated	CDS	reviewed(Swiss-Prot)	-	152.78	8.53	-0.54	66.49	TRUE	TRUE	TRUE	FALSE	FALSE	FALSE	FALSE	TRUE	FALSE
ELAHVLQSK	chr15:102015577-102015603	Q8CGB6-3	Isoform 3 of Tensin-2	ENSMUST00000046144.10	ENSMUSG00000037003.17	Tns2	+	chr15:102015577-102015603	chr15:102015450-102015621	7	1	exonic peptide	4718	protein_coding	protein_coding	1407	chr15:102011522-102024428	annotated	CDS	reviewed(Swiss-Prot)	-	152.78	8.53	-0.54	66.49	TRUE	TRUE	TRUE	FALSE	FALSE	FALSE	FALSE	TRUE	FALSE
ETAILDDEEQPSVGGGLHLGMYSGHR	chr15:102019789-102019866	Q8CGB6-3	Isoform 3 of Tensin-2	ENSMUST00000046144.10	ENSMUSG00000037003.17	Tns2	+	chr15:102019789-102019866	chr15:102019517-102020728	18	1	exonic peptide	4718	protein_coding	protein_coding	1407	chr15:102011522-102024428	annotated	CDS	reviewed(Swiss-Prot)	-	152.78	8.53	-0.54	66.49	TRUE	TRUE	TRUE	FALSE	FALSE	FALSE	FALSE	TRUE	FALSE
ETAILDDEEQPSVGGGLHLGMYSGHRPGLSR	chr15:102019789-102019881	Q8CGB6-3	Isoform 3 of Tensin-2	ENSMUST00000046144.10	ENSMUSG00000037003.17	Tns2	+	chr15:102019789-102019881	chr15:102019517-102020728	18	1	exonic peptide	4718	protein_coding	protein_coding	1407	chr15:102011522-102024428	annotated	CDS	reviewed(Swiss-Prot)	-	152.78	8.53	-0.54	66.49	TRUE	TRUE	TRUE	FALSE	FALSE	FALSE	FALSE	TRUE	FALSE
FVFSSSPE	chr15:102019146-102019169	Q8CGB6-3	Isoform 3 of Tensin-2	ENSMUST00000046144.10	ENSMUSG00000037003.17	Tns2	+	chr15:102019146-102019169	chr15:102019114-102019179	16	1	exonic peptide	4718	protein_coding	protein_coding	1407	chr15:102011522-102024428	annotated	CDS	reviewed(Swiss-Prot)	-	152.78	8.53	-0.54	66.49	TRUE	TRUE	TRUE	FALSE	FALSE	FALSE	FALSE	TRUE	FALSE
FVQDTSK	chr15:102021806-102021826	Q8CGB6-3	Isoform 3 of Tensin-2	ENSMUST00000046144.10	ENSMUSG00000037003.17	Tns2	+	chr15:102021806-102021826	chr15:102021771-102021860	21	1	exonic peptide	4718	protein_coding	protein_coding	1407	chr15:102011522-102024428	annotated	CDS	reviewed(Swiss-Prot)	-	152.78	8.53	-0.54	66.49	TRUE	TRUE	FALSE	FALSE	FALSE	FALSE	FALSE	TRUE	FALSE
GDPSEQLVR	chr15:102022270-102022501	Q8CGB6-3	Isoform 3 of Tensin-2	ENSMUST00000046144.10	ENSMUSG00000037003.17	Tns2	+	chr15:102022270-102022270,chr15:102022476-102022501	chr15:102022145-102022270,chr15:102022476-102022568	22,23	2	exon-spanning peptide	4718	protein_coding	protein_coding	1407	chr15:102011522-102024428	annotated	CDS	reviewed(Swiss-Prot)	-	152.78	8.53	-0.54	66.49	TRUE	TRUE	TRUE	FALSE	FALSE	FALSE	FALSE	TRUE	FALSE
GHPQGYAEASVE	chr15:102019993-102020028	Q8CGB6-3	Isoform 3 of Tensin-2	ENSMUST00000046144.10	ENSMUSG00000037003.17	Tns2	+	chr15:102019993-102020028	chr15:102019517-102020728	18	1	exonic peptide	4718	protein_coding	protein_coding	1407	chr15:102011522-102024428	annotated	CDS	reviewed(Swiss-Prot)	-	152.78	8.53	-0.54	66.49	TRUE	TRUE	TRUE	FALSE	FALSE	FALSE	FALSE	TRUE	FALSE
GPLDGSPYAQVQR	chr15:102019537-102019575	Q8CGB6-3	Isoform 3 of Tensin-2	ENSMUST00000046144.10	ENSMUSG00000037003.17	Tns2	+	chr15:102019537-102019575	chr15:102019517-102020728	18	1	exonic peptide	4718	protein_coding	protein_coding	1407	chr15:102011522-102024428	annotated	CDS	reviewed(Swiss-Prot)	-	152.78	8.53	-0.54	66.49	TRUE	TRUE	TRUE	FALSE	FALSE	FALSE	FALSE	TRUE	FALSE
GYPSPGAHSPR	chr15:102020560-102020592	Q8CGB6-3	Isoform 3 of Tensin-2	ENSMUST00000046144.10	ENSMUSG00000037003.17	Tns2	+	chr15:102020560-102020592	chr15:102019517-102020728	18	1	exonic peptide	4718	protein_coding	protein_coding	1407	chr15:102011522-102024428	annotated	CDS	reviewed(Swiss-Prot)	-	152.78	8.53	-0.54	66.49	TRUE	TRUE	TRUE	FALSE	FALSE	FALSE	FALSE	TRUE	FALSE
HAPWQGPR	chr15:102021376-102021399	Q8CGB6-3	Isoform 3 of Tensin-2	ENSMUST00000046144.10	ENSMUSG00000037003.17	Tns2	+	chr15:102021376-102021399	chr15:102021102-102021667	20	1	exonic peptide	4718	protein_coding	protein_coding	1407	chr15:102011522-102024428	annotated	CDS	reviewed(Swiss-Prot)	-	152.78	8.53	-0.54	66.49	TRUE	TRUE	TRUE	FALSE	FALSE	FALSE	FALSE	TRUE	FALSE
HFLIETGPK	chr15:102022502-102022528	Q8CGB6-3	Isoform 3 of Tensin-2	ENSMUST00000046144.10	ENSMUSG00000037003.17	Tns2	+	chr15:102022502-102022528	chr15:102022476-102022568	23	1	exonic peptide	4718	protein_coding	protein_coding	1407	chr15:102011522-102024428	annotated	CDS	reviewed(Swiss-Prot)	-	152.78	8.53	-0.54	66.49	TRUE	TRUE	TRUE	FALSE	FALSE	FALSE	FALSE	TRUE	FALSE
HTAESPGRPPPTAAE	chr15:102019678-102019722	Q8CGB6-3	Isoform 3 of Tensin-2	ENSMUST00000046144.10	ENSMUSG00000037003.17	Tns2	+	chr15:102019678-102019722	chr15:102019517-102020728	18	1	exonic peptide	4718	protein_coding	protein_coding	1407	chr15:102011522-102024428	annotated	CDS	reviewed(Swiss-Prot)	-	152.78	8.53	-0.54	66.49	TRUE	TRUE	TRUE	FALSE	FALSE	FALSE	FALSE	TRUE	FALSE
HTAESPGRPPPTAAERQE	chr15:102019678-102019731	Q8CGB6-3	Isoform 3 of Tensin-2	ENSMUST00000046144.10	ENSMUSG00000037003.17	Tns2	+	chr15:102019678-102019731	chr15:102019517-102020728	18	1	exonic peptide	4718	protein_coding	protein_coding	1407	chr15:102011522-102024428	annotated	CDS	reviewed(Swiss-Prot)	-	152.78	8.53	-0.54	66.49	TRUE	TRUE	TRUE	FALSE	FALSE	FALSE	FALSE	TRUE	FALSE
HYPVNSITFSSTDPQDR	chr15:102024012-102024062	Q8CGB6-3	Isoform 3 of Tensin-2	ENSMUST00000046144.10	ENSMUSG00000037003.17	Tns2	+	chr15:102024012-102024062	chr15:102023996-102024064	27	1	exonic peptide	4718	protein_coding	protein_coding	1407	chr15:102011522-102024428	annotated	CDS	reviewed(Swiss-Prot)	-	152.78	8.53	-0.54	66.49	TRUE	TRUE	TRUE	FALSE	FALSE	FALSE	FALSE	TRUE	FALSE
HYPVNSITFSSTDPQDRR	chr15:102024012-102024172	Q8CGB6-3	Isoform 3 of Tensin-2	ENSMUST00000046144.10	ENSMUSG00000037003.17	Tns2	+	chr15:102024012-102024064,chr15:102024172-102024172	chr15:102023996-102024064,chr15:102024172-102024201	27,28	2	exon-spanning peptide	4718	protein_coding	protein_coding	1407	chr15:102011522-102024428	annotated	CDS	reviewed(Swiss-Prot)	-	152.78	8.53	-0.54	66.49	TRUE	TRUE	TRUE	FALSE	FALSE	FALSE	FALSE	TRUE	FALSE
ILAAAFPARPDEQR	chr15:102015517-102015558	Q8CGB6-3	Isoform 3 of Tensin-2	ENSMUST00000046144.10	ENSMUSG00000037003.17	Tns2	+	chr15:102015517-102015558	chr15:102015450-102015621	7	1	exonic peptide	4718	protein_coding	protein_coding	1407	chr15:102011522-102024428	annotated	CDS	reviewed(Swiss-Prot)	-	152.78	8.53	-0.54	66.49	TRUE	TRUE	TRUE	FALSE	FALSE	FALSE	FALSE	TRUE	FALSE
IPSKDPLEETPEAPVPTNMSTAADLLR	chr15:102022761-102022973	Q8CGB6-3	Isoform 3 of Tensin-2	ENSMUST00000046144.10	ENSMUSG00000037003.17	Tns2	+	chr15:102022761-102022773,chr15:102022906-102022973	chr15:102022696-102022773,chr15:102022906-102022983	24,25	2	exon-spanning peptide	4718	protein_coding	protein_coding	1407	chr15:102011522-102024428	annotated	CDS	reviewed(Swiss-Prot)	-	152.78	8.53	-0.54	66.49	TRUE	TRUE	TRUE	FALSE	FALSE	FALSE	FALSE	TRUE	FALSE
ISAGADQALATLTMR	chr15:102016500-102017323	Q8CGB6-3	Isoform 3 of Tensin-2	ENSMUST00000046144.10	ENSMUSG00000037003.17	Tns2	+	chr15:102016500-102016510,chr15:102017290-102017323	chr15:102016446-102016510,chr15:102017290-102017373	10,11	2	exon-spanning peptide	4718	protein_coding	protein_coding	1407	chr15:102011522-102024428	annotated	CDS	reviewed(Swiss-Prot)	-	152.78	8.53	-0.54	66.49	TRUE	TRUE	TRUE	FALSE	FALSE	FALSE	FALSE	TRUE	FALSE
IYQSMQLVYTSGVYR	chr15:102017968-102018138	Q8CGB6-3	Isoform 3 of Tensin-2	ENSMUST00000046144.10	ENSMUSG00000037003.17	Tns2	+	chr15:102017968-102018008,chr15:102018135-102018138	chr15:102017948-102018008,chr15:102018135-102018210	13,14	2	exon-spanning peptide	4718	protein_coding	protein_coding	1407	chr15:102011522-102024428	annotated	CDS	reviewed(Swiss-Prot)	-	152.78	8.53	-0.54	66.49	TRUE	TRUE	TRUE	FALSE	FALSE	FALSE	FALSE	TRUE	FALSE
KLGYEISAEDGR	chr15:102020638-102020673	Q8CGB6-3	Isoform 3 of Tensin-2	ENSMUST00000046144.10	ENSMUSG00000037003.17	Tns2	+	chr15:102020638-102020673	chr15:102019517-102020728	18	1	exonic peptide	4718	protein_coding	protein_coding	1407	chr15:102011522-102024428	annotated	CDS	reviewed(Swiss-Prot)	-	152.78	8.53	-0.54	66.49	TRUE	TRUE	TRUE	FALSE	FALSE	FALSE	FALSE	TRUE	FALSE
LGKPANGDFGYRPAGYRE	chr15:102020083-102020136	Q8CGB6-3	Isoform 3 of Tensin-2	ENSMUST00000046144.10	ENSMUSG00000037003.17	Tns2	+	chr15:102020083-102020136	chr15:102019517-102020728	18	1	exonic peptide	4718	protein_coding	protein_coding	1407	chr15:102011522-102024428	annotated	CDS	reviewed(Swiss-Prot)	-	152.78	8.53	-0.54	66.49	TRUE	TRUE	TRUE	FALSE	FALSE	FALSE	FALSE	TRUE	FALSE
LGVIVSAYMHYSK	chr15:102016461-102016499	Q8CGB6-3	Isoform 3 of Tensin-2	ENSMUST00000046144.10	ENSMUSG00000037003.17	Tns2	+	chr15:102016461-102016499	chr15:102016446-102016510	10	1	exonic peptide	4718	protein_coding	protein_coding	1407	chr15:102011522-102024428	annotated	CDS	reviewed(Swiss-Prot)	-	152.78	8.53	-0.54	66.49	TRUE	TRUE	TRUE	FALSE	FALSE	FALSE	FALSE	TRUE	FALSE
LGYEISAEDGR	chr15:102020641-102020673	Q8CGB6-3	Isoform 3 of Tensin-2	ENSMUST00000046144.10	ENSMUSG00000037003.17	Tns2	+	chr15:102020641-102020673	chr15:102019517-102020728	18	1	exonic peptide	4718	protein_coding	protein_coding	1407	chr15:102011522-102024428	annotated	CDS	reviewed(Swiss-Prot)	-	152.78	8.53	-0.54	66.49	TRUE	TRUE	TRUE	FALSE	FALSE	FALSE	FALSE	TRUE	FALSE
LLGGCGVASAGR	chr15:102019741-102019776	Q8CGB6-3	Isoform 3 of Tensin-2	ENSMUST00000046144.10	ENSMUSG00000037003.17	Tns2	+	chr15:102019741-102019776	chr15:102019517-102020728	18	1	exonic peptide	4718	protein_coding	protein_coding	1407	chr15:102011522-102024428	annotated	CDS	reviewed(Swiss-Prot)	-	152.78	8.53	-0.54	66.49	TRUE	TRUE	TRUE	FALSE	FALSE	FALSE	FALSE	TRUE	FALSE
LLTSSRPE	chr15:102021214-102021237	Q8CGB6-3	Isoform 3 of Tensin-2	ENSMUST00000046144.10	ENSMUSG00000037003.17	Tns2	+	chr15:102021214-102021237	chr15:102021102-102021667	20	1	exonic peptide	4718	protein_coding	protein_coding	1407	chr15:102011522-102024428	annotated	CDS	reviewed(Swiss-Prot)	-	152.78	8.53	-0.54	66.49	TRUE	TRUE	TRUE	FALSE	FALSE	FALSE	FALSE	TRUE	FALSE
LSGPSTPLHTSSPVQGKE	chr15:102020956-102021009	Q8CGB6-3	Isoform 3 of Tensin-2	ENSMUST00000046144.10	ENSMUSG00000037003.17	Tns2	+	chr15:102020956-102021009	chr15:102020843-102021011	19	1	exonic peptide	4718	protein_coding	protein_coding	1407	chr15:102011522-102024428	annotated	CDS	reviewed(Swiss-Prot)	-	152.78	8.53	-0.54	66.49	TRUE	TRUE	TRUE	FALSE	FALSE	FALSE	FALSE	TRUE	FALSE
LSPGEALPSVVQGVAEK	chr15:102021154-102021204	Q8CGB6-3	Isoform 3 of Tensin-2	ENSMUST00000046144.10	ENSMUSG00000037003.17	Tns2	+	chr15:102021154-102021204	chr15:102021102-102021667	20	1	exonic peptide	4718	protein_coding	protein_coding	1407	chr15:102011522-102024428	annotated	CDS	reviewed(Swiss-Prot)	-	152.78	8.53	-0.54	66.49	TRUE	TRUE	TRUE	FALSE	FALSE	FALSE	FALSE	TRUE	FALSE
LVRHFLIE	chr15:102022493-102022516	Q8CGB6-3	Isoform 3 of Tensin-2	ENSMUST00000046144.10	ENSMUSG00000037003.17	Tns2	+	chr15:102022493-102022516	chr15:102022476-102022568	23	1	exonic peptide	4718	protein_coding	protein_coding	1407	chr15:102011522-102024428	annotated	CDS	reviewed(Swiss-Prot)	-	152.78	8.53	-0.54	66.49	TRUE	TRUE	FALSE	FALSE	FALSE	FALSE	FALSE	TRUE	FALSE
NDPSVSVDYNTTEPAVR	chr15:102019320-102019370	Q8CGB6-3	Isoform 3 of Tensin-2	ENSMUST00000046144.10	ENSMUSG00000037003.17	Tns2	+	chr15:102019320-102019370	chr15:102019306-102019419	17	1	exonic peptide	4718	protein_coding	protein_coding	1407	chr15:102011522-102024428	annotated	CDS	reviewed(Swiss-Prot)	-	152.78	8.53	-0.54	66.49	TRUE	TRUE	TRUE	FALSE	FALSE	FALSE	FALSE	TRUE	FALSE
PANGDFGYR	chr15:102020092-102020118	Q8CGB6-3	Isoform 3 of Tensin-2	ENSMUST00000046144.10	ENSMUSG00000037003.17	Tns2	+	chr15:102020092-102020118	chr15:102019517-102020728	18	1	exonic peptide	4718	protein_coding	protein_coding	1407	chr15:102011522-102024428	annotated	CDS	reviewed(Swiss-Prot)	-	152.78	8.53	-0.54	66.49	TRUE	TRUE	TRUE	FALSE	FALSE	FALSE	FALSE	TRUE	FALSE
PANGDFGYRPAGYR	chr15:102020092-102020133	Q8CGB6-3	Isoform 3 of Tensin-2	ENSMUST00000046144.10	ENSMUSG00000037003.17	Tns2	+	chr15:102020092-102020133	chr15:102019517-102020728	18	1	exonic peptide	4718	protein_coding	protein_coding	1407	chr15:102011522-102024428	annotated	CDS	reviewed(Swiss-Prot)	-	152.78	8.53	-0.54	66.49	TRUE	TRUE	TRUE	FALSE	FALSE	FALSE	FALSE	TRUE	FALSE
RFPFQASVE	chr15:102019119-102019145	Q8CGB6-3	Isoform 3 of Tensin-2	ENSMUST00000046144.10	ENSMUSG00000037003.17	Tns2	+	chr15:102019119-102019145	chr15:102019114-102019179	16	1	exonic peptide	4718	protein_coding	protein_coding	1407	chr15:102011522-102024428	annotated	CDS	reviewed(Swiss-Prot)	-	152.78	8.53	-0.54	66.49	TRUE	TRUE	TRUE	FALSE	FALSE	FALSE	FALSE	TRUE	FALSE
RPPYGGYEGHPQGYAEASVEK	chr15:102019969-102020031	Q8CGB6-3	Isoform 3 of Tensin-2	ENSMUST00000046144.10	ENSMUSG00000037003.17	Tns2	+	chr15:102019969-102020031	chr15:102019517-102020728	18	1	exonic peptide	4718	protein_coding	protein_coding	1407	chr15:102011522-102024428	annotated	CDS	reviewed(Swiss-Prot)	-	152.78	8.53	-0.54	66.49	TRUE	TRUE	TRUE	FALSE	FALSE	FALSE	FALSE	TRUE	FALSE
RWDLDLTYVTER	chr15:102015481-102015516	Q8CGB6-3	Isoform 3 of Tensin-2	ENSMUST00000046144.10	ENSMUSG00000037003.17	Tns2	+	chr15:102015481-102015516	chr15:102015450-102015621	7	1	exonic peptide	4718	protein_coding	protein_coding	1407	chr15:102011522-102024428	annotated	CDS	reviewed(Swiss-Prot)	-	152.78	8.53	-0.54	66.49	TRUE	TRUE	TRUE	FALSE	FALSE	FALSE	FALSE	TRUE	FALSE
SFSLDPLMER	chr15:102015451-102015480	Q8CGB6-3	Isoform 3 of Tensin-2	ENSMUST00000046144.10	ENSMUSG00000037003.17	Tns2	+	chr15:102015451-102015480	chr15:102015450-102015621	7	1	exonic peptide	4718	protein_coding	protein_coding	1407	chr15:102011522-102024428	annotated	CDS	reviewed(Swiss-Prot)	-	152.78	8.53	-0.54	66.49	TRUE	TRUE	TRUE	FALSE	FALSE	FALSE	FALSE	TRUE	FALSE
SLSEGPYPYAPELGK	chr15:102020047-102020091	Q8CGB6-3	Isoform 3 of Tensin-2	ENSMUST00000046144.10	ENSMUSG00000037003.17	Tns2	+	chr15:102020047-102020091	chr15:102019517-102020728	18	1	exonic peptide	4718	protein_coding	protein_coding	1407	chr15:102011522-102024428	annotated	CDS	reviewed(Swiss-Prot)	-	152.78	8.53	-0.54	66.49	TRUE	TRUE	TRUE	FALSE	FALSE	FALSE	FALSE	TRUE	FALSE
SLSEGPYPYAPELGKPANGDFGYR	chr15:102020047-102020118	Q8CGB6-3	Isoform 3 of Tensin-2	ENSMUST00000046144.10	ENSMUSG00000037003.17	Tns2	+	chr15:102020047-102020118	chr15:102019517-102020728	18	1	exonic peptide	4718	protein_coding	protein_coding	1407	chr15:102011522-102024428	annotated	CDS	reviewed(Swiss-Prot)	-	152.78	8.53	-0.54	66.49	TRUE	TRUE	TRUE	FALSE	FALSE	FALSE	FALSE	TRUE	FALSE
SLSEGPYPYAPELGKPANGDFGYRPAGYR	chr15:102020047-102020133	Q8CGB6-3	Isoform 3 of Tensin-2	ENSMUST00000046144.10	ENSMUSG00000037003.17	Tns2	+	chr15:102020047-102020133	chr15:102019517-102020728	18	1	exonic peptide	4718	protein_coding	protein_coding	1407	chr15:102011522-102024428	annotated	CDS	reviewed(Swiss-Prot)	-	152.78	8.53	-0.54	66.49	TRUE	TRUE	TRUE	FALSE	FALSE	FALSE	FALSE	TRUE	FALSE
SPSLAPTQR	chr15:102021127-102021153	Q8CGB6-3	Isoform 3 of Tensin-2	ENSMUST00000046144.10	ENSMUSG00000037003.17	Tns2	+	chr15:102021127-102021153	chr15:102021102-102021667	20	1	exonic peptide	4718	protein_coding	protein_coding	1407	chr15:102011522-102024428	annotated	CDS	reviewed(Swiss-Prot)	-	152.78	8.53	-0.54	66.49	TRUE	TRUE	TRUE	FALSE	FALSE	FALSE	FALSE	TRUE	FALSE
SPVPTTLPGLR	chr15:102021343-102021375	Q8CGB6-3	Isoform 3 of Tensin-2	ENSMUST00000046144.10	ENSMUSG00000037003.17	Tns2	+	chr15:102021343-102021375	chr15:102021102-102021667	20	1	exonic peptide	4718	protein_coding	protein_coding	1407	chr15:102011522-102024428	annotated	CDS	reviewed(Swiss-Prot)	-	152.78	8.53	-0.54	66.49	TRUE	TRUE	TRUE	FALSE	FALSE	FALSE	FALSE	TRUE	FALSE
STNQHVTFASPLPDVTQPPEHPLQENQSNVK	chr15:102021610-102021805	Q8CGB6-3	Isoform 3 of Tensin-2	ENSMUST00000046144.10	ENSMUSG00000037003.17	Tns2	+	chr15:102021610-102021667,chr15:102021771-102021805	chr15:102021102-102021667,chr15:102021771-102021860	20,21	2	exon-spanning peptide	4718	protein_coding	protein_coding	1407	chr15:102011522-102024428	annotated	CDS	reviewed(Swiss-Prot)	-	152.78	8.53	-0.54	66.49	TRUE	TRUE	TRUE	FALSE	FALSE	FALSE	FALSE	TRUE	FALSE
VATELQPSQR	chr15:102017342-102017371	Q8CGB6-3	Isoform 3 of Tensin-2	ENSMUST00000046144.10	ENSMUSG00000037003.17	Tns2	+	chr15:102017342-102017371	chr15:102017290-102017373	11	1	exonic peptide	4718	protein_coding	protein_coding	1407	chr15:102011522-102024428	annotated	CDS	reviewed(Swiss-Prot)	-	152.78	8.53	-0.54	66.49	TRUE	TRUE	TRUE	FALSE	FALSE	FALSE	FALSE	TRUE	FALSE
VATPPPSAQPWK	chr15:102022234-102022269	Q8CGB6-3	Isoform 3 of Tensin-2	ENSMUST00000046144.10	ENSMUSG00000037003.17	Tns2	+	chr15:102022234-102022269	chr15:102022145-102022270	22	1	exonic peptide	4718	protein_coding	protein_coding	1407	chr15:102011522-102024428	annotated	CDS	reviewed(Swiss-Prot)	-	152.78	8.53	-0.54	66.49	TRUE	TRUE	TRUE	FALSE	FALSE	FALSE	FALSE	TRUE	FALSE
VQDFGWPELHAPPLDK	chr15:102016237-102016284	Q8CGB6-3	Isoform 3 of Tensin-2	ENSMUST00000046144.10	ENSMUSG00000037003.17	Tns2	+	chr15:102016237-102016284	chr15:102016237-102016359	9	1	exonic peptide	4718	protein_coding	protein_coding	1407	chr15:102011522-102024428	annotated	CDS	reviewed(Swiss-Prot)	-	152.78	8.53	-0.54	66.49	TRUE	TRUE	TRUE	FALSE	FALSE	FALSE	FALSE	TRUE	FALSE
VSAQGITLTDNQR	chr15:102023553-102023591	Q8CGB6-3	Isoform 3 of Tensin-2	ENSMUST00000046144.10	ENSMUSG00000037003.17	Tns2	+	chr15:102023553-102023591	chr15:102023425-102023593	26	1	exonic peptide	4718	protein_coding	protein_coding	1407	chr15:102011522-102024428	annotated	CDS	reviewed(Swiss-Prot)	-	152.78	8.53	-0.54	66.49	TRUE	TRUE	FALSE	FALSE	FALSE	FALSE	FALSE	TRUE	FALSE
WDLDLTYVTER	chr15:102015484-102015516	Q8CGB6-3	Isoform 3 of Tensin-2	ENSMUST00000046144.10	ENSMUSG00000037003.17	Tns2	+	chr15:102015484-102015516	chr15:102015450-102015621	7	1	exonic peptide	4718	protein_coding	protein_coding	1407	chr15:102011522-102024428	annotated	CDS	reviewed(Swiss-Prot)	-	152.78	8.53	-0.54	66.49	TRUE	TRUE	TRUE	FALSE	FALSE	FALSE	FALSE	TRUE	FALSE
WDSYENFNQHHEDSVDGALAHTR	chr15:102019371-102019536	Q8CGB6-3	Isoform 3 of Tensin-2	ENSMUST00000046144.10	ENSMUSG00000037003.17	Tns2	+	chr15:102019371-102019419,chr15:102019517-102019536	chr15:102019306-102019419,chr15:102019517-102020728	17,18	2	exon-spanning peptide	4718	protein_coding	protein_coding	1407	chr15:102011522-102024428	annotated	CDS	reviewed(Swiss-Prot)	-	152.78	8.53	-0.54	66.49	TRUE	TRUE	TRUE	FALSE	FALSE	FALSE	FALSE	TRUE	FALSE
WTNPDGATSK	chr15:102024173-102024293	Q8CGB6-3	Isoform 3 of Tensin-2	ENSMUST00000046144.10	ENSMUSG00000037003.17	Tns2	+	chr15:102024173-102024201,chr15:102024293-102024293	chr15:102024172-102024201,chr15:102024293-102024826	28,29	2	exon-spanning peptide	4718	protein_coding	protein_coding	1407	chr15:102011522-102024428	annotated	CDS	reviewed(Swiss-Prot)	-	152.78	8.53	-0.54	66.49	TRUE	TRUE	TRUE	FALSE	FALSE	FALSE	FALSE	TRUE	FALSE
AGSVSPGSPPYLQPR	chr15:102020593-102020637	Q8CGB6-4	Isoform 4 of Tensin-2	ENSMUST00000228958.2	ENSMUSG00000037003.17	Tns2	+	chr15:102020593-102020637	chr15:102019517-102020728	18	1	exonic peptide	4268	protein_coding	protein_coding	1400	chr15:102008913-102024428	annotated	CDS	reviewed(Swiss-Prot)	-	151.79	8.43	-0.55	65.22	TRUE	TRUE	TRUE	FALSE	FALSE	FALSE	FALSE	TRUE	FALSE
ASSAALSCSPVPVPAIVHFK	chr15:102023493-102023552	Q8CGB6-4	Isoform 4 of Tensin-2	ENSMUST00000228958.2	ENSMUSG00000037003.17	Tns2	+	chr15:102023493-102023552	chr15:102023425-102023593	26	1	exonic peptide	4268	protein_coding	protein_coding	1400	chr15:102008913-102024428	annotated	CDS	reviewed(Swiss-Prot)	-	151.79	8.43	-0.55	65.22	TRUE	TRUE	TRUE	FALSE	FALSE	FALSE	FALSE	TRUE	FALSE
DKDPGAFLIR	chr15:102022162-102022191	Q8CGB6-4	Isoform 4 of Tensin-2	ENSMUST00000228958.2	ENSMUSG00000037003.17	Tns2	+	chr15:102022162-102022191	chr15:102022145-102022270	22	1	exonic peptide	4268	protein_coding	protein_coding	1400	chr15:102008913-102024428	annotated	CDS	reviewed(Swiss-Prot)	-	151.79	8.43	-0.55	65.22	TRUE	TRUE	TRUE	FALSE	FALSE	FALSE	FALSE	TRUE	FALSE
DKYLLFNLSEK	chr15:102015610-102015937	Q8CGB6-4	Isoform 4 of Tensin-2	ENSMUST00000228958.2	ENSMUSG00000037003.17	Tns2	+	chr15:102015610-102015621,chr15:102015917-102015937	chr15:102015450-102015621,chr15:102015917-102015967	7,8	2	exon-spanning peptide	4268	protein_coding	protein_coding	1400	chr15:102008913-102024428	annotated	CDS	reviewed(Swiss-Prot)	-	151.79	8.43	-0.55	65.22	TRUE	TRUE	TRUE	FALSE	FALSE	FALSE	FALSE	TRUE	FALSE
DKYPLSGHLASTGPLASTESPEPSWR	chr15:102020674-102020886	Q8CGB6-4	Isoform 4 of Tensin-2	ENSMUST00000228958.2	ENSMUSG00000037003.17	Tns2	+	chr15:102020674-102020728,chr15:102020864-102020886	chr15:102019517-102020728,chr15:102020864-102021011	18,19	2	exon-spanning peptide	4268	protein_coding	protein_coding	1400	chr15:102008913-102024428	annotated	CDS	reviewed(Swiss-Prot)	-	151.79	8.43	-0.55	65.22	TRUE	TRUE	TRUE	FALSE	FALSE	FALSE	FALSE	TRUE	FALSE
DLTRLNPKVQ	chr15:102015944-102016242	Q8CGB6-4	Isoform 4 of Tensin-2	ENSMUST00000228958.2	ENSMUSG00000037003.17	Tns2	+	chr15:102015944-102015967,chr15:102016237-102016242	chr15:102015917-102015967,chr15:102016237-102016359	8,9	2	exon-spanning peptide	4268	protein_coding	protein_coding	1400	chr15:102008913-102024428	annotated	CDS	reviewed(Swiss-Prot)	-	151.79	8.43	-0.55	65.22	TRUE	TRUE	TRUE	FALSE	FALSE	FALSE	FALSE	TRUE	FALSE
DPGAFLIR	chr15:102022168-102022191	Q8CGB6-4	Isoform 4 of Tensin-2	ENSMUST00000228958.2	ENSMUSG00000037003.17	Tns2	+	chr15:102022168-102022191	chr15:102022145-102022270	22	1	exonic peptide	4268	protein_coding	protein_coding	1400	chr15:102008913-102024428	annotated	CDS	reviewed(Swiss-Prot)	-	151.79	8.43	-0.55	65.22	TRUE	TRUE	TRUE	FALSE	FALSE	FALSE	FALSE	TRUE	FALSE
DPQCSASSELSGPSTPLHTSSPVQGK	chr15:102020929-102021006	Q8CGB6-4	Isoform 4 of Tensin-2	ENSMUST00000228958.2	ENSMUSG00000037003.17	Tns2	+	chr15:102020929-102021006	chr15:102020864-102021011	19	1	exonic peptide	4268	protein_coding	protein_coding	1400	chr15:102008913-102024428	annotated	CDS	reviewed(Swiss-Prot)	-	151.79	8.43	-0.55	65.22	TRUE	TRUE	TRUE	FALSE	FALSE	FALSE	FALSE	TRUE	FALSE
DQAIALLK	chr15:102021854-102022161	Q8CGB6-4	Isoform 4 of Tensin-2	ENSMUST00000228958.2	ENSMUSG00000037003.17	Tns2	+	chr15:102021854-102021860,chr15:102022145-102022161	chr15:102021771-102021860,chr15:102022145-102022270	21,22	2	exon-spanning peptide	4268	protein_coding	protein_coding	1400	chr15:102008913-102024428	annotated	CDS	reviewed(Swiss-Prot)	-	151.79	8.43	-0.55	65.22	TRUE	TRUE	TRUE	FALSE	FALSE	FALSE	FALSE	TRUE	FALSE
DQLDEAWADER	chr15:102019011-102019121	Q8CGB6-4	Isoform 4 of Tensin-2	ENSMUST00000228958.2	ENSMUSG00000037003.17	Tns2	+	chr15:102019011-102019035,chr15:102019114-102019121	chr15:102018906-102019035,chr15:102019114-102019179	15,16	2	exon-spanning peptide	4268	protein_coding	protein_coding	1400	chr15:102008913-102024428	annotated	CDS	reviewed(Swiss-Prot)	-	151.79	8.43	-0.55	65.22	TRUE	TRUE	TRUE	FALSE	FALSE	FALSE	FALSE	TRUE	FALSE
DSHSFQGAYGLALK	chr15:102022192-102022233	Q8CGB6-4	Isoform 4 of Tensin-2	ENSMUST00000228958.2	ENSMUSG00000037003.17	Tns2	+	chr15:102022192-102022233	chr15:102022145-102022270	22	1	exonic peptide	4268	protein_coding	protein_coding	1400	chr15:102008913-102024428	annotated	CDS	reviewed(Swiss-Prot)	-	151.79	8.43	-0.55	65.22	TRUE	TRUE	TRUE	FALSE	FALSE	FALSE	FALSE	TRUE	FALSE
EAAEGWSSEVGK	chr15:102020245-102020280	Q8CGB6-4	Isoform 4 of Tensin-2	ENSMUST00000228958.2	ENSMUSG00000037003.17	Tns2	+	chr15:102020245-102020280	chr15:102019517-102020728	18	1	exonic peptide	4268	protein_coding	protein_coding	1400	chr15:102008913-102024428	annotated	CDS	reviewed(Swiss-Prot)	-	151.79	8.43	-0.55	65.22	TRUE	TRUE	TRUE	FALSE	FALSE	FALSE	FALSE	TRUE	FALSE
ELAHVLQSK	chr15:102015577-102015603	Q8CGB6-4	Isoform 4 of Tensin-2	ENSMUST00000228958.2	ENSMUSG00000037003.17	Tns2	+	chr15:102015577-102015603	chr15:102015450-102015621	7	1	exonic peptide	4268	protein_coding	protein_coding	1400	chr15:102008913-102024428	annotated	CDS	reviewed(Swiss-Prot)	-	151.79	8.43	-0.55	65.22	TRUE	TRUE	TRUE	FALSE	FALSE	FALSE	FALSE	TRUE	FALSE
ETAILDDEEQPSVGGGLHLGMYSGHR	chr15:102019789-102019866	Q8CGB6-4	Isoform 4 of Tensin-2	ENSMUST00000228958.2	ENSMUSG00000037003.17	Tns2	+	chr15:102019789-102019866	chr15:102019517-102020728	18	1	exonic peptide	4268	protein_coding	protein_coding	1400	chr15:102008913-102024428	annotated	CDS	reviewed(Swiss-Prot)	-	151.79	8.43	-0.55	65.22	TRUE	TRUE	TRUE	FALSE	FALSE	FALSE	FALSE	TRUE	FALSE
ETAILDDEEQPSVGGGLHLGMYSGHRPGLSR	chr15:102019789-102019881	Q8CGB6-4	Isoform 4 of Tensin-2	ENSMUST00000228958.2	ENSMUSG00000037003.17	Tns2	+	chr15:102019789-102019881	chr15:102019517-102020728	18	1	exonic peptide	4268	protein_coding	protein_coding	1400	chr15:102008913-102024428	annotated	CDS	reviewed(Swiss-Prot)	-	151.79	8.43	-0.55	65.22	TRUE	TRUE	TRUE	FALSE	FALSE	FALSE	FALSE	TRUE	FALSE
FVFSSSPE	chr15:102019146-102019169	Q8CGB6-4	Isoform 4 of Tensin-2	ENSMUST00000228958.2	ENSMUSG00000037003.17	Tns2	+	chr15:102019146-102019169	chr15:102019114-102019179	16	1	exonic peptide	4268	protein_coding	protein_coding	1400	chr15:102008913-102024428	annotated	CDS	reviewed(Swiss-Prot)	-	151.79	8.43	-0.55	65.22	TRUE	TRUE	TRUE	FALSE	FALSE	FALSE	FALSE	TRUE	FALSE
FVQDTSK	chr15:102021806-102021826	Q8CGB6-4	Isoform 4 of Tensin-2	ENSMUST00000228958.2	ENSMUSG00000037003.17	Tns2	+	chr15:102021806-102021826	chr15:102021771-102021860	21	1	exonic peptide	4268	protein_coding	protein_coding	1400	chr15:102008913-102024428	annotated	CDS	reviewed(Swiss-Prot)	-	151.79	8.43	-0.55	65.22	TRUE	TRUE	FALSE	FALSE	FALSE	FALSE	FALSE	TRUE	FALSE
GDPSEQLVR	chr15:102022270-102022501	Q8CGB6-4	Isoform 4 of Tensin-2	ENSMUST00000228958.2	ENSMUSG00000037003.17	Tns2	+	chr15:102022270-102022270,chr15:102022476-102022501	chr15:102022145-102022270,chr15:102022476-102022568	22,23	2	exon-spanning peptide	4268	protein_coding	protein_coding	1400	chr15:102008913-102024428	annotated	CDS	reviewed(Swiss-Prot)	-	151.79	8.43	-0.55	65.22	TRUE	TRUE	TRUE	FALSE	FALSE	FALSE	FALSE	TRUE	FALSE
GHPQGYAEASVE	chr15:102019993-102020028	Q8CGB6-4	Isoform 4 of Tensin-2	ENSMUST00000228958.2	ENSMUSG00000037003.17	Tns2	+	chr15:102019993-102020028	chr15:102019517-102020728	18	1	exonic peptide	4268	protein_coding	protein_coding	1400	chr15:102008913-102024428	annotated	CDS	reviewed(Swiss-Prot)	-	151.79	8.43	-0.55	65.22	TRUE	TRUE	TRUE	FALSE	FALSE	FALSE	FALSE	TRUE	FALSE
GPLDGSPYAQVQR	chr15:102019537-102019575	Q8CGB6-4	Isoform 4 of Tensin-2	ENSMUST00000228958.2	ENSMUSG00000037003.17	Tns2	+	chr15:102019537-102019575	chr15:102019517-102020728	18	1	exonic peptide	4268	protein_coding	protein_coding	1400	chr15:102008913-102024428	annotated	CDS	reviewed(Swiss-Prot)	-	151.79	8.43	-0.55	65.22	TRUE	TRUE	TRUE	FALSE	FALSE	FALSE	FALSE	TRUE	FALSE
GYPSPGAHSPR	chr15:102020560-102020592	Q8CGB6-4	Isoform 4 of Tensin-2	ENSMUST00000228958.2	ENSMUSG00000037003.17	Tns2	+	chr15:102020560-102020592	chr15:102019517-102020728	18	1	exonic peptide	4268	protein_coding	protein_coding	1400	chr15:102008913-102024428	annotated	CDS	reviewed(Swiss-Prot)	-	151.79	8.43	-0.55	65.22	TRUE	TRUE	TRUE	FALSE	FALSE	FALSE	FALSE	TRUE	FALSE
HAPWQGPR	chr15:102021376-102021399	Q8CGB6-4	Isoform 4 of Tensin-2	ENSMUST00000228958.2	ENSMUSG00000037003.17	Tns2	+	chr15:102021376-102021399	chr15:102021102-102021667	20	1	exonic peptide	4268	protein_coding	protein_coding	1400	chr15:102008913-102024428	annotated	CDS	reviewed(Swiss-Prot)	-	151.79	8.43	-0.55	65.22	TRUE	TRUE	TRUE	FALSE	FALSE	FALSE	FALSE	TRUE	FALSE
HFLIETGPK	chr15:102022502-102022528	Q8CGB6-4	Isoform 4 of Tensin-2	ENSMUST00000228958.2	ENSMUSG00000037003.17	Tns2	+	chr15:102022502-102022528	chr15:102022476-102022568	23	1	exonic peptide	4268	protein_coding	protein_coding	1400	chr15:102008913-102024428	annotated	CDS	reviewed(Swiss-Prot)	-	151.79	8.43	-0.55	65.22	TRUE	TRUE	TRUE	FALSE	FALSE	FALSE	FALSE	TRUE	FALSE
HTAESPGRPPPTAAE	chr15:102019678-102019722	Q8CGB6-4	Isoform 4 of Tensin-2	ENSMUST00000228958.2	ENSMUSG00000037003.17	Tns2	+	chr15:102019678-102019722	chr15:102019517-102020728	18	1	exonic peptide	4268	protein_coding	protein_coding	1400	chr15:102008913-102024428	annotated	CDS	reviewed(Swiss-Prot)	-	151.79	8.43	-0.55	65.22	TRUE	TRUE	TRUE	FALSE	FALSE	FALSE	FALSE	TRUE	FALSE
HTAESPGRPPPTAAERQE	chr15:102019678-102019731	Q8CGB6-4	Isoform 4 of Tensin-2	ENSMUST00000228958.2	ENSMUSG00000037003.17	Tns2	+	chr15:102019678-102019731	chr15:102019517-102020728	18	1	exonic peptide	4268	protein_coding	protein_coding	1400	chr15:102008913-102024428	annotated	CDS	reviewed(Swiss-Prot)	-	151.79	8.43	-0.55	65.22	TRUE	TRUE	TRUE	FALSE	FALSE	FALSE	FALSE	TRUE	FALSE
HYPVNSITFSSTDPQDR	chr15:102024012-102024062	Q8CGB6-4	Isoform 4 of Tensin-2	ENSMUST00000228958.2	ENSMUSG00000037003.17	Tns2	+	chr15:102024012-102024062	chr15:102023996-102024064	27	1	exonic peptide	4268	protein_coding	protein_coding	1400	chr15:102008913-102024428	annotated	CDS	reviewed(Swiss-Prot)	-	151.79	8.43	-0.55	65.22	TRUE	TRUE	TRUE	FALSE	FALSE	FALSE	FALSE	TRUE	FALSE
HYPVNSITFSSTDPQDRR	chr15:102024012-102024172	Q8CGB6-4	Isoform 4 of Tensin-2	ENSMUST00000228958.2	ENSMUSG00000037003.17	Tns2	+	chr15:102024012-102024064,chr15:102024172-102024172	chr15:102023996-102024064,chr15:102024172-102024201	27,28	2	exon-spanning peptide	4268	protein_coding	protein_coding	1400	chr15:102008913-102024428	annotated	CDS	reviewed(Swiss-Prot)	-	151.79	8.43	-0.55	65.22	TRUE	TRUE	TRUE	FALSE	FALSE	FALSE	FALSE	TRUE	FALSE
ILAAAFPARPDEQR	chr15:102015517-102015558	Q8CGB6-4	Isoform 4 of Tensin-2	ENSMUST00000228958.2	ENSMUSG00000037003.17	Tns2	+	chr15:102015517-102015558	chr15:102015450-102015621	7	1	exonic peptide	4268	protein_coding	protein_coding	1400	chr15:102008913-102024428	annotated	CDS	reviewed(Swiss-Prot)	-	151.79	8.43	-0.55	65.22	TRUE	TRUE	TRUE	FALSE	FALSE	FALSE	FALSE	TRUE	FALSE
IPSKDPLEETPEAPVPTNMSTAADLLR	chr15:102022761-102022973	Q8CGB6-4	Isoform 4 of Tensin-2	ENSMUST00000228958.2	ENSMUSG00000037003.17	Tns2	+	chr15:102022761-102022773,chr15:102022906-102022973	chr15:102022696-102022773,chr15:102022906-102022983	24,25	2	exon-spanning peptide	4268	protein_coding	protein_coding	1400	chr15:102008913-102024428	annotated	CDS	reviewed(Swiss-Prot)	-	151.79	8.43	-0.55	65.22	TRUE	TRUE	TRUE	FALSE	FALSE	FALSE	FALSE	TRUE	FALSE
ISAGADQALATLTMR	chr15:102016500-102017323	Q8CGB6-4	Isoform 4 of Tensin-2	ENSMUST00000228958.2	ENSMUSG00000037003.17	Tns2	+	chr15:102016500-102016510,chr15:102017290-102017323	chr15:102016446-102016510,chr15:102017290-102017373	10,11	2	exon-spanning peptide	4268	protein_coding	protein_coding	1400	chr15:102008913-102024428	annotated	CDS	reviewed(Swiss-Prot)	-	151.79	8.43	-0.55	65.22	TRUE	TRUE	TRUE	FALSE	FALSE	FALSE	FALSE	TRUE	FALSE
IYQSMQLVYTSGVYR	chr15:102017968-102018138	Q8CGB6-4	Isoform 4 of Tensin-2	ENSMUST00000228958.2	ENSMUSG00000037003.17	Tns2	+	chr15:102017968-102018008,chr15:102018135-102018138	chr15:102017948-102018008,chr15:102018135-102018210	13,14	2	exon-spanning peptide	4268	protein_coding	protein_coding	1400	chr15:102008913-102024428	annotated	CDS	reviewed(Swiss-Prot)	-	151.79	8.43	-0.55	65.22	TRUE	TRUE	TRUE	FALSE	FALSE	FALSE	FALSE	TRUE	FALSE
KLGYEISAEDGR	chr15:102020638-102020673	Q8CGB6-4	Isoform 4 of Tensin-2	ENSMUST00000228958.2	ENSMUSG00000037003.17	Tns2	+	chr15:102020638-102020673	chr15:102019517-102020728	18	1	exonic peptide	4268	protein_coding	protein_coding	1400	chr15:102008913-102024428	annotated	CDS	reviewed(Swiss-Prot)	-	151.79	8.43	-0.55	65.22	TRUE	TRUE	TRUE	FALSE	FALSE	FALSE	FALSE	TRUE	FALSE
LGKPANGDFGYRPAGYRE	chr15:102020083-102020136	Q8CGB6-4	Isoform 4 of Tensin-2	ENSMUST00000228958.2	ENSMUSG00000037003.17	Tns2	+	chr15:102020083-102020136	chr15:102019517-102020728	18	1	exonic peptide	4268	protein_coding	protein_coding	1400	chr15:102008913-102024428	annotated	CDS	reviewed(Swiss-Prot)	-	151.79	8.43	-0.55	65.22	TRUE	TRUE	TRUE	FALSE	FALSE	FALSE	FALSE	TRUE	FALSE
LGVIVSAYMHYSK	chr15:102016461-102016499	Q8CGB6-4	Isoform 4 of Tensin-2	ENSMUST00000228958.2	ENSMUSG00000037003.17	Tns2	+	chr15:102016461-102016499	chr15:102016446-102016510	10	1	exonic peptide	4268	protein_coding	protein_coding	1400	chr15:102008913-102024428	annotated	CDS	reviewed(Swiss-Prot)	-	151.79	8.43	-0.55	65.22	TRUE	TRUE	TRUE	FALSE	FALSE	FALSE	FALSE	TRUE	FALSE
LGYEISAEDGR	chr15:102020641-102020673	Q8CGB6-4	Isoform 4 of Tensin-2	ENSMUST00000228958.2	ENSMUSG00000037003.17	Tns2	+	chr15:102020641-102020673	chr15:102019517-102020728	18	1	exonic peptide	4268	protein_coding	protein_coding	1400	chr15:102008913-102024428	annotated	CDS	reviewed(Swiss-Prot)	-	151.79	8.43	-0.55	65.22	TRUE	TRUE	TRUE	FALSE	FALSE	FALSE	FALSE	TRUE	FALSE
LLGGCGVASAGR	chr15:102019741-102019776	Q8CGB6-4	Isoform 4 of Tensin-2	ENSMUST00000228958.2	ENSMUSG00000037003.17	Tns2	+	chr15:102019741-102019776	chr15:102019517-102020728	18	1	exonic peptide	4268	protein_coding	protein_coding	1400	chr15:102008913-102024428	annotated	CDS	reviewed(Swiss-Prot)	-	151.79	8.43	-0.55	65.22	TRUE	TRUE	TRUE	FALSE	FALSE	FALSE	FALSE	TRUE	FALSE
LLTSSRPE	chr15:102021214-102021237	Q8CGB6-4	Isoform 4 of Tensin-2	ENSMUST00000228958.2	ENSMUSG00000037003.17	Tns2	+	chr15:102021214-102021237	chr15:102021102-102021667	20	1	exonic peptide	4268	protein_coding	protein_coding	1400	chr15:102008913-102024428	annotated	CDS	reviewed(Swiss-Prot)	-	151.79	8.43	-0.55	65.22	TRUE	TRUE	TRUE	FALSE	FALSE	FALSE	FALSE	TRUE	FALSE
LSGPSTPLHTSSPVQGKE	chr15:102020956-102021009	Q8CGB6-4	Isoform 4 of Tensin-2	ENSMUST00000228958.2	ENSMUSG00000037003.17	Tns2	+	chr15:102020956-102021009	chr15:102020864-102021011	19	1	exonic peptide	4268	protein_coding	protein_coding	1400	chr15:102008913-102024428	annotated	CDS	reviewed(Swiss-Prot)	-	151.79	8.43	-0.55	65.22	TRUE	TRUE	TRUE	FALSE	FALSE	FALSE	FALSE	TRUE	FALSE
LSPGEALPSVVQGVAEK	chr15:102021154-102021204	Q8CGB6-4	Isoform 4 of Tensin-2	ENSMUST00000228958.2	ENSMUSG00000037003.17	Tns2	+	chr15:102021154-102021204	chr15:102021102-102021667	20	1	exonic peptide	4268	protein_coding	protein_coding	1400	chr15:102008913-102024428	annotated	CDS	reviewed(Swiss-Prot)	-	151.79	8.43	-0.55	65.22	TRUE	TRUE	TRUE	FALSE	FALSE	FALSE	FALSE	TRUE	FALSE
LVRHFLIE	chr15:102022493-102022516	Q8CGB6-4	Isoform 4 of Tensin-2	ENSMUST00000228958.2	ENSMUSG00000037003.17	Tns2	+	chr15:102022493-102022516	chr15:102022476-102022568	23	1	exonic peptide	4268	protein_coding	protein_coding	1400	chr15:102008913-102024428	annotated	CDS	reviewed(Swiss-Prot)	-	151.79	8.43	-0.55	65.22	TRUE	TRUE	FALSE	FALSE	FALSE	FALSE	FALSE	TRUE	FALSE
NDPSVSVDYNTTEPAVR	chr15:102019320-102019370	Q8CGB6-4	Isoform 4 of Tensin-2	ENSMUST00000228958.2	ENSMUSG00000037003.17	Tns2	+	chr15:102019320-102019370	chr15:102019306-102019419	17	1	exonic peptide	4268	protein_coding	protein_coding	1400	chr15:102008913-102024428	annotated	CDS	reviewed(Swiss-Prot)	-	151.79	8.43	-0.55	65.22	TRUE	TRUE	TRUE	FALSE	FALSE	FALSE	FALSE	TRUE	FALSE
PANGDFGYR	chr15:102020092-102020118	Q8CGB6-4	Isoform 4 of Tensin-2	ENSMUST00000228958.2	ENSMUSG00000037003.17	Tns2	+	chr15:102020092-102020118	chr15:102019517-102020728	18	1	exonic peptide	4268	protein_coding	protein_coding	1400	chr15:102008913-102024428	annotated	CDS	reviewed(Swiss-Prot)	-	151.79	8.43	-0.55	65.22	TRUE	TRUE	TRUE	FALSE	FALSE	FALSE	FALSE	TRUE	FALSE
PANGDFGYRPAGYR	chr15:102020092-102020133	Q8CGB6-4	Isoform 4 of Tensin-2	ENSMUST00000228958.2	ENSMUSG00000037003.17	Tns2	+	chr15:102020092-102020133	chr15:102019517-102020728	18	1	exonic peptide	4268	protein_coding	protein_coding	1400	chr15:102008913-102024428	annotated	CDS	reviewed(Swiss-Prot)	-	151.79	8.43	-0.55	65.22	TRUE	TRUE	TRUE	FALSE	FALSE	FALSE	FALSE	TRUE	FALSE
RFPFQASVE	chr15:102019119-102019145	Q8CGB6-4	Isoform 4 of Tensin-2	ENSMUST00000228958.2	ENSMUSG00000037003.17	Tns2	+	chr15:102019119-102019145	chr15:102019114-102019179	16	1	exonic peptide	4268	protein_coding	protein_coding	1400	chr15:102008913-102024428	annotated	CDS	reviewed(Swiss-Prot)	-	151.79	8.43	-0.55	65.22	TRUE	TRUE	TRUE	FALSE	FALSE	FALSE	FALSE	TRUE	FALSE
RPPYGGYEGHPQGYAEASVEK	chr15:102019969-102020031	Q8CGB6-4	Isoform 4 of Tensin-2	ENSMUST00000228958.2	ENSMUSG00000037003.17	Tns2	+	chr15:102019969-102020031	chr15:102019517-102020728	18	1	exonic peptide	4268	protein_coding	protein_coding	1400	chr15:102008913-102024428	annotated	CDS	reviewed(Swiss-Prot)	-	151.79	8.43	-0.55	65.22	TRUE	TRUE	TRUE	FALSE	FALSE	FALSE	FALSE	TRUE	FALSE
RWDLDLTYVTER	chr15:102015481-102015516	Q8CGB6-4	Isoform 4 of Tensin-2	ENSMUST00000228958.2	ENSMUSG00000037003.17	Tns2	+	chr15:102015481-102015516	chr15:102015450-102015621	7	1	exonic peptide	4268	protein_coding	protein_coding	1400	chr15:102008913-102024428	annotated	CDS	reviewed(Swiss-Prot)	-	151.79	8.43	-0.55	65.22	TRUE	TRUE	TRUE	FALSE	FALSE	FALSE	FALSE	TRUE	FALSE
SFSLDPLMER	chr15:102015451-102015480	Q8CGB6-4	Isoform 4 of Tensin-2	ENSMUST00000228958.2	ENSMUSG00000037003.17	Tns2	+	chr15:102015451-102015480	chr15:102015450-102015621	7	1	exonic peptide	4268	protein_coding	protein_coding	1400	chr15:102008913-102024428	annotated	CDS	reviewed(Swiss-Prot)	-	151.79	8.43	-0.55	65.22	TRUE	TRUE	TRUE	FALSE	FALSE	FALSE	FALSE	TRUE	FALSE
SLSEGPYPYAPELGK	chr15:102020047-102020091	Q8CGB6-4	Isoform 4 of Tensin-2	ENSMUST00000228958.2	ENSMUSG00000037003.17	Tns2	+	chr15:102020047-102020091	chr15:102019517-102020728	18	1	exonic peptide	4268	protein_coding	protein_coding	1400	chr15:102008913-102024428	annotated	CDS	reviewed(Swiss-Prot)	-	151.79	8.43	-0.55	65.22	TRUE	TRUE	TRUE	FALSE	FALSE	FALSE	FALSE	TRUE	FALSE
SLSEGPYPYAPELGKPANGDFGYR	chr15:102020047-102020118	Q8CGB6-4	Isoform 4 of Tensin-2	ENSMUST00000228958.2	ENSMUSG00000037003.17	Tns2	+	chr15:102020047-102020118	chr15:102019517-102020728	18	1	exonic peptide	4268	protein_coding	protein_coding	1400	chr15:102008913-102024428	annotated	CDS	reviewed(Swiss-Prot)	-	151.79	8.43	-0.55	65.22	TRUE	TRUE	TRUE	FALSE	FALSE	FALSE	FALSE	TRUE	FALSE
SLSEGPYPYAPELGKPANGDFGYRPAGYR	chr15:102020047-102020133	Q8CGB6-4	Isoform 4 of Tensin-2	ENSMUST00000228958.2	ENSMUSG00000037003.17	Tns2	+	chr15:102020047-102020133	chr15:102019517-102020728	18	1	exonic peptide	4268	protein_coding	protein_coding	1400	chr15:102008913-102024428	annotated	CDS	reviewed(Swiss-Prot)	-	151.79	8.43	-0.55	65.22	TRUE	TRUE	TRUE	FALSE	FALSE	FALSE	FALSE	TRUE	FALSE
SPSLAPTQR	chr15:102021127-102021153	Q8CGB6-4	Isoform 4 of Tensin-2	ENSMUST00000228958.2	ENSMUSG00000037003.17	Tns2	+	chr15:102021127-102021153	chr15:102021102-102021667	20	1	exonic peptide	4268	protein_coding	protein_coding	1400	chr15:102008913-102024428	annotated	CDS	reviewed(Swiss-Prot)	-	151.79	8.43	-0.55	65.22	TRUE	TRUE	TRUE	FALSE	FALSE	FALSE	FALSE	TRUE	FALSE
SPVPTTLPGLR	chr15:102021343-102021375	Q8CGB6-4	Isoform 4 of Tensin-2	ENSMUST00000228958.2	ENSMUSG00000037003.17	Tns2	+	chr15:102021343-102021375	chr15:102021102-102021667	20	1	exonic peptide	4268	protein_coding	protein_coding	1400	chr15:102008913-102024428	annotated	CDS	reviewed(Swiss-Prot)	-	151.79	8.43	-0.55	65.22	TRUE	TRUE	TRUE	FALSE	FALSE	FALSE	FALSE	TRUE	FALSE
STNQHVTFASPLPDVTQPPEHPLQENQSNVK	chr15:102021610-102021805	Q8CGB6-4	Isoform 4 of Tensin-2	ENSMUST00000228958.2	ENSMUSG00000037003.17	Tns2	+	chr15:102021610-102021667,chr15:102021771-102021805	chr15:102021102-102021667,chr15:102021771-102021860	20,21	2	exon-spanning peptide	4268	protein_coding	protein_coding	1400	chr15:102008913-102024428	annotated	CDS	reviewed(Swiss-Prot)	-	151.79	8.43	-0.55	65.22	TRUE	TRUE	TRUE	FALSE	FALSE	FALSE	FALSE	TRUE	FALSE
VATELQPSQR	chr15:102017342-102017371	Q8CGB6-4	Isoform 4 of Tensin-2	ENSMUST00000228958.2	ENSMUSG00000037003.17	Tns2	+	chr15:102017342-102017371	chr15:102017290-102017373	11	1	exonic peptide	4268	protein_coding	protein_coding	1400	chr15:102008913-102024428	annotated	CDS	reviewed(Swiss-Prot)	-	151.79	8.43	-0.55	65.22	TRUE	TRUE	TRUE	FALSE	FALSE	FALSE	FALSE	TRUE	FALSE
VATPPPSAQPWK	chr15:102022234-102022269	Q8CGB6-4	Isoform 4 of Tensin-2	ENSMUST00000228958.2	ENSMUSG00000037003.17	Tns2	+	chr15:102022234-102022269	chr15:102022145-102022270	22	1	exonic peptide	4268	protein_coding	protein_coding	1400	chr15:102008913-102024428	annotated	CDS	reviewed(Swiss-Prot)	-	151.79	8.43	-0.55	65.22	TRUE	TRUE	TRUE	FALSE	FALSE	FALSE	FALSE	TRUE	FALSE
VQDFGWPELHAPPLDK	chr15:102016237-102016284	Q8CGB6-4	Isoform 4 of Tensin-2	ENSMUST00000228958.2	ENSMUSG00000037003.17	Tns2	+	chr15:102016237-102016284	chr15:102016237-102016359	9	1	exonic peptide	4268	protein_coding	protein_coding	1400	chr15:102008913-102024428	annotated	CDS	reviewed(Swiss-Prot)	-	151.79	8.43	-0.55	65.22	TRUE	TRUE	TRUE	FALSE	FALSE	FALSE	FALSE	TRUE	FALSE
VSAQGITLTDNQR	chr15:102023553-102023591	Q8CGB6-4	Isoform 4 of Tensin-2	ENSMUST00000228958.2	ENSMUSG00000037003.17	Tns2	+	chr15:102023553-102023591	chr15:102023425-102023593	26	1	exonic peptide	4268	protein_coding	protein_coding	1400	chr15:102008913-102024428	annotated	CDS	reviewed(Swiss-Prot)	-	151.79	8.43	-0.55	65.22	TRUE	TRUE	FALSE	FALSE	FALSE	FALSE	FALSE	TRUE	FALSE
WDLDLTYVTER	chr15:102015484-102015516	Q8CGB6-4	Isoform 4 of Tensin-2	ENSMUST00000228958.2	ENSMUSG00000037003.17	Tns2	+	chr15:102015484-102015516	chr15:102015450-102015621	7	1	exonic peptide	4268	protein_coding	protein_coding	1400	chr15:102008913-102024428	annotated	CDS	reviewed(Swiss-Prot)	-	151.79	8.43	-0.55	65.22	TRUE	TRUE	TRUE	FALSE	FALSE	FALSE	FALSE	TRUE	FALSE
WDSYENFNQHHEDSVDGALAHTR	chr15:102019371-102019536	Q8CGB6-4	Isoform 4 of Tensin-2	ENSMUST00000228958.2	ENSMUSG00000037003.17	Tns2	+	chr15:102019371-102019419,chr15:102019517-102019536	chr15:102019306-102019419,chr15:102019517-102020728	17,18	2	exon-spanning peptide	4268	protein_coding	protein_coding	1400	chr15:102008913-102024428	annotated	CDS	reviewed(Swiss-Prot)	-	151.79	8.43	-0.55	65.22	TRUE	TRUE	TRUE	FALSE	FALSE	FALSE	FALSE	TRUE	FALSE
WTNPDGATSK	chr15:102024173-102024293	Q8CGB6-4	Isoform 4 of Tensin-2	ENSMUST00000228958.2	ENSMUSG00000037003.17	Tns2	+	chr15:102024173-102024201,chr15:102024293-102024293	chr15:102024172-102024201,chr15:102024293-102024431	28,29	2	exon-spanning peptide	4268	protein_coding	protein_coding	1400	chr15:102008913-102024428	annotated	CDS	reviewed(Swiss-Prot)	-	151.79	8.43	-0.55	65.22	TRUE	TRUE	TRUE	FALSE	FALSE	FALSE	FALSE	TRUE	FALSE
YPLSGHLASTGPLASTESPEPSWR	chr15:102020680-102020886	Q8CGB6-4	Isoform 4 of Tensin-2	ENSMUST00000228958.2	ENSMUSG00000037003.17	Tns2	+	chr15:102020680-102020728,chr15:102020864-102020886	chr15:102019517-102020728,chr15:102020864-102021011	18,19	2	exon-spanning peptide	4268	protein_coding	protein_coding	1400	chr15:102008913-102024428	annotated	CDS	reviewed(Swiss-Prot)	-	151.79	8.43	-0.55	65.22	TRUE	TRUE	TRUE	FALSE	FALSE	FALSE	FALSE	TRUE	FALSE
AGSVSPGSPPYLQPR	chr15:102020593-102020637	Q8CGB6	Tensin-2	ENSMUST00000169627.9	ENSMUSG00000037003.17	Tns2	+	chr15:102020593-102020637	chr15:102019517-102020728	18	1	exonic peptide	4761	protein_coding	protein_coding	1400	chr15:102011522-102024428	annotated	CDS	reviewed(Swiss-Prot)	-	152.01	8.57	-0.55	66.34	TRUE	TRUE	TRUE	FALSE	FALSE	FALSE	FALSE	TRUE	FALSE
ASSAALSCSPVPVPAIVHFK	chr15:102023493-102023552	Q8CGB6	Tensin-2	ENSMUST00000169627.9	ENSMUSG00000037003.17	Tns2	+	chr15:102023493-102023552	chr15:102023425-102023593	26	1	exonic peptide	4761	protein_coding	protein_coding	1400	chr15:102011522-102024428	annotated	CDS	reviewed(Swiss-Prot)	-	152.01	8.57	-0.55	66.34	TRUE	TRUE	TRUE	FALSE	FALSE	FALSE	FALSE	TRUE	FALSE
DKDPGAFLIR	chr15:102022162-102022191	Q8CGB6	Tensin-2	ENSMUST00000169627.9	ENSMUSG00000037003.17	Tns2	+	chr15:102022162-102022191	chr15:102022145-102022270	22	1	exonic peptide	4761	protein_coding	protein_coding	1400	chr15:102011522-102024428	annotated	CDS	reviewed(Swiss-Prot)	-	152.01	8.57	-0.55	66.34	TRUE	TRUE	TRUE	FALSE	FALSE	FALSE	FALSE	TRUE	FALSE
DKYLLFNLSEK	chr15:102015610-102015937	Q8CGB6	Tensin-2	ENSMUST00000169627.9	ENSMUSG00000037003.17	Tns2	+	chr15:102015610-102015621,chr15:102015917-102015937	chr15:102015450-102015621,chr15:102015917-102015967	7,8	2	exon-spanning peptide	4761	protein_coding	protein_coding	1400	chr15:102011522-102024428	annotated	CDS	reviewed(Swiss-Prot)	-	152.01	8.57	-0.55	66.34	TRUE	TRUE	TRUE	FALSE	FALSE	FALSE	FALSE	TRUE	FALSE
DKYPLSGHLASTGPLASTESPEPSWR	chr15:102020674-102020886	Q8CGB6	Tensin-2	ENSMUST00000169627.9	ENSMUSG00000037003.17	Tns2	+	chr15:102020674-102020728,chr15:102020864-102020886	chr15:102019517-102020728,chr15:102020864-102021011	18,19	2	exon-spanning peptide	4761	protein_coding	protein_coding	1400	chr15:102011522-102024428	annotated	CDS	reviewed(Swiss-Prot)	-	152.01	8.57	-0.55	66.34	TRUE	TRUE	TRUE	FALSE	FALSE	FALSE	FALSE	TRUE	FALSE
DLTRLNPKVQ	chr15:102015944-102016242	Q8CGB6	Tensin-2	ENSMUST00000169627.9	ENSMUSG00000037003.17	Tns2	+	chr15:102015944-102015967,chr15:102016237-102016242	chr15:102015917-102015967,chr15:102016237-102016359	8,9	2	exon-spanning peptide	4761	protein_coding	protein_coding	1400	chr15:102011522-102024428	annotated	CDS	reviewed(Swiss-Prot)	-	152.01	8.57	-0.55	66.34	TRUE	TRUE	TRUE	FALSE	FALSE	FALSE	FALSE	TRUE	FALSE
DPGAFLIR	chr15:102022168-102022191	Q8CGB6	Tensin-2	ENSMUST00000169627.9	ENSMUSG00000037003.17	Tns2	+	chr15:102022168-102022191	chr15:102022145-102022270	22	1	exonic peptide	4761	protein_coding	protein_coding	1400	chr15:102011522-102024428	annotated	CDS	reviewed(Swiss-Prot)	-	152.01	8.57	-0.55	66.34	TRUE	TRUE	TRUE	FALSE	FALSE	FALSE	FALSE	TRUE	FALSE
DPQCSASSELSGPSTPLHTSSPVQGK	chr15:102020929-102021006	Q8CGB6	Tensin-2	ENSMUST00000169627.9	ENSMUSG00000037003.17	Tns2	+	chr15:102020929-102021006	chr15:102020864-102021011	19	1	exonic peptide	4761	protein_coding	protein_coding	1400	chr15:102011522-102024428	annotated	CDS	reviewed(Swiss-Prot)	-	152.01	8.57	-0.55	66.34	TRUE	TRUE	TRUE	FALSE	FALSE	FALSE	FALSE	TRUE	FALSE
DQAIALLK	chr15:102021854-102022161	Q8CGB6	Tensin-2	ENSMUST00000169627.9	ENSMUSG00000037003.17	Tns2	+	chr15:102021854-102021860,chr15:102022145-102022161	chr15:102021771-102021860,chr15:102022145-102022270	21,22	2	exon-spanning peptide	4761	protein_coding	protein_coding	1400	chr15:102011522-102024428	annotated	CDS	reviewed(Swiss-Prot)	-	152.01	8.57	-0.55	66.34	TRUE	TRUE	TRUE	FALSE	FALSE	FALSE	FALSE	TRUE	FALSE
DQLDEAWADER	chr15:102019011-102019121	Q8CGB6	Tensin-2	ENSMUST00000169627.9	ENSMUSG00000037003.17	Tns2	+	chr15:102019011-102019035,chr15:102019114-102019121	chr15:102018906-102019035,chr15:102019114-102019179	15,16	2	exon-spanning peptide	4761	protein_coding	protein_coding	1400	chr15:102011522-102024428	annotated	CDS	reviewed(Swiss-Prot)	-	152.01	8.57	-0.55	66.34	TRUE	TRUE	TRUE	FALSE	FALSE	FALSE	FALSE	TRUE	FALSE
DSHSFQGAYGLALK	chr15:102022192-102022233	Q8CGB6	Tensin-2	ENSMUST00000169627.9	ENSMUSG00000037003.17	Tns2	+	chr15:102022192-102022233	chr15:102022145-102022270	22	1	exonic peptide	4761	protein_coding	protein_coding	1400	chr15:102011522-102024428	annotated	CDS	reviewed(Swiss-Prot)	-	152.01	8.57	-0.55	66.34	TRUE	TRUE	TRUE	FALSE	FALSE	FALSE	FALSE	TRUE	FALSE
EAAEGWSSEVGK	chr15:102020245-102020280	Q8CGB6	Tensin-2	ENSMUST00000169627.9	ENSMUSG00000037003.17	Tns2	+	chr15:102020245-102020280	chr15:102019517-102020728	18	1	exonic peptide	4761	protein_coding	protein_coding	1400	chr15:102011522-102024428	annotated	CDS	reviewed(Swiss-Prot)	-	152.01	8.57	-0.55	66.34	TRUE	TRUE	TRUE	FALSE	FALSE	FALSE	FALSE	TRUE	FALSE
ELAHVLQSK	chr15:102015577-102015603	Q8CGB6	Tensin-2	ENSMUST00000169627.9	ENSMUSG00000037003.17	Tns2	+	chr15:102015577-102015603	chr15:102015450-102015621	7	1	exonic peptide	4761	protein_coding	protein_coding	1400	chr15:102011522-102024428	annotated	CDS	reviewed(Swiss-Prot)	-	152.01	8.57	-0.55	66.34	TRUE	TRUE	TRUE	FALSE	FALSE	FALSE	FALSE	TRUE	FALSE
ETAILDDEEQPSVGGGLHLGMYSGHR	chr15:102019789-102019866	Q8CGB6	Tensin-2	ENSMUST00000169627.9	ENSMUSG00000037003.17	Tns2	+	chr15:102019789-102019866	chr15:102019517-102020728	18	1	exonic peptide	4761	protein_coding	protein_coding	1400	chr15:102011522-102024428	annotated	CDS	reviewed(Swiss-Prot)	-	152.01	8.57	-0.55	66.34	TRUE	TRUE	TRUE	FALSE	FALSE	FALSE	FALSE	TRUE	FALSE
ETAILDDEEQPSVGGGLHLGMYSGHRPGLSR	chr15:102019789-102019881	Q8CGB6	Tensin-2	ENSMUST00000169627.9	ENSMUSG00000037003.17	Tns2	+	chr15:102019789-102019881	chr15:102019517-102020728	18	1	exonic peptide	4761	protein_coding	protein_coding	1400	chr15:102011522-102024428	annotated	CDS	reviewed(Swiss-Prot)	-	152.01	8.57	-0.55	66.34	TRUE	TRUE	TRUE	FALSE	FALSE	FALSE	FALSE	TRUE	FALSE
FVFSSSPE	chr15:102019146-102019169	Q8CGB6	Tensin-2	ENSMUST00000169627.9	ENSMUSG00000037003.17	Tns2	+	chr15:102019146-102019169	chr15:102019114-102019179	16	1	exonic peptide	4761	protein_coding	protein_coding	1400	chr15:102011522-102024428	annotated	CDS	reviewed(Swiss-Prot)	-	152.01	8.57	-0.55	66.34	TRUE	TRUE	TRUE	FALSE	FALSE	FALSE	FALSE	TRUE	FALSE
FVQDTSK	chr15:102021806-102021826	Q8CGB6	Tensin-2	ENSMUST00000169627.9	ENSMUSG00000037003.17	Tns2	+	chr15:102021806-102021826	chr15:102021771-102021860	21	1	exonic peptide	4761	protein_coding	protein_coding	1400	chr15:102011522-102024428	annotated	CDS	reviewed(Swiss-Prot)	-	152.01	8.57	-0.55	66.34	TRUE	TRUE	FALSE	FALSE	FALSE	FALSE	FALSE	TRUE	FALSE
GDPSEQLVR	chr15:102022270-102022501	Q8CGB6	Tensin-2	ENSMUST00000169627.9	ENSMUSG00000037003.17	Tns2	+	chr15:102022270-102022270,chr15:102022476-102022501	chr15:102022145-102022270,chr15:102022476-102022568	22,23	2	exon-spanning peptide	4761	protein_coding	protein_coding	1400	chr15:102011522-102024428	annotated	CDS	reviewed(Swiss-Prot)	-	152.01	8.57	-0.55	66.34	TRUE	TRUE	TRUE	FALSE	FALSE	FALSE	FALSE	TRUE	FALSE
GHPQGYAEASVE	chr15:102019993-102020028	Q8CGB6	Tensin-2	ENSMUST00000169627.9	ENSMUSG00000037003.17	Tns2	+	chr15:102019993-102020028	chr15:102019517-102020728	18	1	exonic peptide	4761	protein_coding	protein_coding	1400	chr15:102011522-102024428	annotated	CDS	reviewed(Swiss-Prot)	-	152.01	8.57	-0.55	66.34	TRUE	TRUE	TRUE	FALSE	FALSE	FALSE	FALSE	TRUE	FALSE
GPLDGSPYAQVQR	chr15:102019537-102019575	Q8CGB6	Tensin-2	ENSMUST00000169627.9	ENSMUSG00000037003.17	Tns2	+	chr15:102019537-102019575	chr15:102019517-102020728	18	1	exonic peptide	4761	protein_coding	protein_coding	1400	chr15:102011522-102024428	annotated	CDS	reviewed(Swiss-Prot)	-	152.01	8.57	-0.55	66.34	TRUE	TRUE	TRUE	FALSE	FALSE	FALSE	FALSE	TRUE	FALSE
GYPSPGAHSPR	chr15:102020560-102020592	Q8CGB6	Tensin-2	ENSMUST00000169627.9	ENSMUSG00000037003.17	Tns2	+	chr15:102020560-102020592	chr15:102019517-102020728	18	1	exonic peptide	4761	protein_coding	protein_coding	1400	chr15:102011522-102024428	annotated	CDS	reviewed(Swiss-Prot)	-	152.01	8.57	-0.55	66.34	TRUE	TRUE	TRUE	FALSE	FALSE	FALSE	FALSE	TRUE	FALSE
HAPWQGPR	chr15:102021376-102021399	Q8CGB6	Tensin-2	ENSMUST00000169627.9	ENSMUSG00000037003.17	Tns2	+	chr15:102021376-102021399	chr15:102021102-102021667	20	1	exonic peptide	4761	protein_coding	protein_coding	1400	chr15:102011522-102024428	annotated	CDS	reviewed(Swiss-Prot)	-	152.01	8.57	-0.55	66.34	TRUE	TRUE	TRUE	FALSE	FALSE	FALSE	FALSE	TRUE	FALSE
HFLIETGPK	chr15:102022502-102022528	Q8CGB6	Tensin-2	ENSMUST00000169627.9	ENSMUSG00000037003.17	Tns2	+	chr15:102022502-102022528	chr15:102022476-102022568	23	1	exonic peptide	4761	protein_coding	protein_coding	1400	chr15:102011522-102024428	annotated	CDS	reviewed(Swiss-Prot)	-	152.01	8.57	-0.55	66.34	TRUE	TRUE	TRUE	FALSE	FALSE	FALSE	FALSE	TRUE	FALSE
HTAESPGRPPPTAAE	chr15:102019678-102019722	Q8CGB6	Tensin-2	ENSMUST00000169627.9	ENSMUSG00000037003.17	Tns2	+	chr15:102019678-102019722	chr15:102019517-102020728	18	1	exonic peptide	4761	protein_coding	protein_coding	1400	chr15:102011522-102024428	annotated	CDS	reviewed(Swiss-Prot)	-	152.01	8.57	-0.55	66.34	TRUE	TRUE	TRUE	FALSE	FALSE	FALSE	FALSE	TRUE	FALSE
HTAESPGRPPPTAAERQE	chr15:102019678-102019731	Q8CGB6	Tensin-2	ENSMUST00000169627.9	ENSMUSG00000037003.17	Tns2	+	chr15:102019678-102019731	chr15:102019517-102020728	18	1	exonic peptide	4761	protein_coding	protein_coding	1400	chr15:102011522-102024428	annotated	CDS	reviewed(Swiss-Prot)	-	152.01	8.57	-0.55	66.34	TRUE	TRUE	TRUE	FALSE	FALSE	FALSE	FALSE	TRUE	FALSE
HYPVNSITFSSTDPQDR	chr15:102024012-102024062	Q8CGB6	Tensin-2	ENSMUST00000169627.9	ENSMUSG00000037003.17	Tns2	+	chr15:102024012-102024062	chr15:102023996-102024064	27	1	exonic peptide	4761	protein_coding	protein_coding	1400	chr15:102011522-102024428	annotated	CDS	reviewed(Swiss-Prot)	-	152.01	8.57	-0.55	66.34	TRUE	TRUE	TRUE	FALSE	FALSE	FALSE	FALSE	TRUE	FALSE
HYPVNSITFSSTDPQDRR	chr15:102024012-102024172	Q8CGB6	Tensin-2	ENSMUST00000169627.9	ENSMUSG00000037003.17	Tns2	+	chr15:102024012-102024064,chr15:102024172-102024172	chr15:102023996-102024064,chr15:102024172-102024201	27,28	2	exon-spanning peptide	4761	protein_coding	protein_coding	1400	chr15:102011522-102024428	annotated	CDS	reviewed(Swiss-Prot)	-	152.01	8.57	-0.55	66.34	TRUE	TRUE	TRUE	FALSE	FALSE	FALSE	FALSE	TRUE	FALSE
ILAAAFPARPDEQR	chr15:102015517-102015558	Q8CGB6	Tensin-2	ENSMUST00000169627.9	ENSMUSG00000037003.17	Tns2	+	chr15:102015517-102015558	chr15:102015450-102015621	7	1	exonic peptide	4761	protein_coding	protein_coding	1400	chr15:102011522-102024428	annotated	CDS	reviewed(Swiss-Prot)	-	152.01	8.57	-0.55	66.34	TRUE	TRUE	TRUE	FALSE	FALSE	FALSE	FALSE	TRUE	FALSE
IPSKDPLEETPEAPVPTNMSTAADLLR	chr15:102022761-102022973	Q8CGB6	Tensin-2	ENSMUST00000169627.9	ENSMUSG00000037003.17	Tns2	+	chr15:102022761-102022773,chr15:102022906-102022973	chr15:102022696-102022773,chr15:102022906-102022983	24,25	2	exon-spanning peptide	4761	protein_coding	protein_coding	1400	chr15:102011522-102024428	annotated	CDS	reviewed(Swiss-Prot)	-	152.01	8.57	-0.55	66.34	TRUE	TRUE	TRUE	FALSE	FALSE	FALSE	FALSE	TRUE	FALSE
ISAGADQALATLTMR	chr15:102016500-102017323	Q8CGB6	Tensin-2	ENSMUST00000169627.9	ENSMUSG00000037003.17	Tns2	+	chr15:102016500-102016510,chr15:102017290-102017323	chr15:102016446-102016510,chr15:102017290-102017373	10,11	2	exon-spanning peptide	4761	protein_coding	protein_coding	1400	chr15:102011522-102024428	annotated	CDS	reviewed(Swiss-Prot)	-	152.01	8.57	-0.55	66.34	TRUE	TRUE	TRUE	FALSE	FALSE	FALSE	FALSE	TRUE	FALSE
IYQSMQLVYTSGVYR	chr15:102017968-102018138	Q8CGB6	Tensin-2	ENSMUST00000169627.9	ENSMUSG00000037003.17	Tns2	+	chr15:102017968-102018008,chr15:102018135-102018138	chr15:102017948-102018008,chr15:102018135-102018210	13,14	2	exon-spanning peptide	4761	protein_coding	protein_coding	1400	chr15:102011522-102024428	annotated	CDS	reviewed(Swiss-Prot)	-	152.01	8.57	-0.55	66.34	TRUE	TRUE	TRUE	FALSE	FALSE	FALSE	FALSE	TRUE	FALSE
KLGYEISAEDGR	chr15:102020638-102020673	Q8CGB6	Tensin-2	ENSMUST00000169627.9	ENSMUSG00000037003.17	Tns2	+	chr15:102020638-102020673	chr15:102019517-102020728	18	1	exonic peptide	4761	protein_coding	protein_coding	1400	chr15:102011522-102024428	annotated	CDS	reviewed(Swiss-Prot)	-	152.01	8.57	-0.55	66.34	TRUE	TRUE	TRUE	FALSE	FALSE	FALSE	FALSE	TRUE	FALSE
LGKPANGDFGYRPAGYRE	chr15:102020083-102020136	Q8CGB6	Tensin-2	ENSMUST00000169627.9	ENSMUSG00000037003.17	Tns2	+	chr15:102020083-102020136	chr15:102019517-102020728	18	1	exonic peptide	4761	protein_coding	protein_coding	1400	chr15:102011522-102024428	annotated	CDS	reviewed(Swiss-Prot)	-	152.01	8.57	-0.55	66.34	TRUE	TRUE	TRUE	FALSE	FALSE	FALSE	FALSE	TRUE	FALSE
LGVIVSAYMHYSK	chr15:102016461-102016499	Q8CGB6	Tensin-2	ENSMUST00000169627.9	ENSMUSG00000037003.17	Tns2	+	chr15:102016461-102016499	chr15:102016446-102016510	10	1	exonic peptide	4761	protein_coding	protein_coding	1400	chr15:102011522-102024428	annotated	CDS	reviewed(Swiss-Prot)	-	152.01	8.57	-0.55	66.34	TRUE	TRUE	TRUE	FALSE	FALSE	FALSE	FALSE	TRUE	FALSE
LGYEISAEDGR	chr15:102020641-102020673	Q8CGB6	Tensin-2	ENSMUST00000169627.9	ENSMUSG00000037003.17	Tns2	+	chr15:102020641-102020673	chr15:102019517-102020728	18	1	exonic peptide	4761	protein_coding	protein_coding	1400	chr15:102011522-102024428	annotated	CDS	reviewed(Swiss-Prot)	-	152.01	8.57	-0.55	66.34	TRUE	TRUE	TRUE	FALSE	FALSE	FALSE	FALSE	TRUE	FALSE
LLGGCGVASAGR	chr15:102019741-102019776	Q8CGB6	Tensin-2	ENSMUST00000169627.9	ENSMUSG00000037003.17	Tns2	+	chr15:102019741-102019776	chr15:102019517-102020728	18	1	exonic peptide	4761	protein_coding	protein_coding	1400	chr15:102011522-102024428	annotated	CDS	reviewed(Swiss-Prot)	-	152.01	8.57	-0.55	66.34	TRUE	TRUE	TRUE	FALSE	FALSE	FALSE	FALSE	TRUE	FALSE
LLTSSRPE	chr15:102021214-102021237	Q8CGB6	Tensin-2	ENSMUST00000169627.9	ENSMUSG00000037003.17	Tns2	+	chr15:102021214-102021237	chr15:102021102-102021667	20	1	exonic peptide	4761	protein_coding	protein_coding	1400	chr15:102011522-102024428	annotated	CDS	reviewed(Swiss-Prot)	-	152.01	8.57	-0.55	66.34	TRUE	TRUE	TRUE	FALSE	FALSE	FALSE	FALSE	TRUE	FALSE
LSGPSTPLHTSSPVQGKE	chr15:102020956-102021009	Q8CGB6	Tensin-2	ENSMUST00000169627.9	ENSMUSG00000037003.17	Tns2	+	chr15:102020956-102021009	chr15:102020864-102021011	19	1	exonic peptide	4761	protein_coding	protein_coding	1400	chr15:102011522-102024428	annotated	CDS	reviewed(Swiss-Prot)	-	152.01	8.57	-0.55	66.34	TRUE	TRUE	TRUE	FALSE	FALSE	FALSE	FALSE	TRUE	FALSE
LSPGEALPSVVQGVAEK	chr15:102021154-102021204	Q8CGB6	Tensin-2	ENSMUST00000169627.9	ENSMUSG00000037003.17	Tns2	+	chr15:102021154-102021204	chr15:102021102-102021667	20	1	exonic peptide	4761	protein_coding	protein_coding	1400	chr15:102011522-102024428	annotated	CDS	reviewed(Swiss-Prot)	-	152.01	8.57	-0.55	66.34	TRUE	TRUE	TRUE	FALSE	FALSE	FALSE	FALSE	TRUE	FALSE
LVRHFLIE	chr15:102022493-102022516	Q8CGB6	Tensin-2	ENSMUST00000169627.9	ENSMUSG00000037003.17	Tns2	+	chr15:102022493-102022516	chr15:102022476-102022568	23	1	exonic peptide	4761	protein_coding	protein_coding	1400	chr15:102011522-102024428	annotated	CDS	reviewed(Swiss-Prot)	-	152.01	8.57	-0.55	66.34	TRUE	TRUE	FALSE	FALSE	FALSE	FALSE	FALSE	TRUE	FALSE
NDPSVSVDYNTTEPAVR	chr15:102019320-102019370	Q8CGB6	Tensin-2	ENSMUST00000169627.9	ENSMUSG00000037003.17	Tns2	+	chr15:102019320-102019370	chr15:102019306-102019419	17	1	exonic peptide	4761	protein_coding	protein_coding	1400	chr15:102011522-102024428	annotated	CDS	reviewed(Swiss-Prot)	-	152.01	8.57	-0.55	66.34	TRUE	TRUE	TRUE	FALSE	FALSE	FALSE	FALSE	TRUE	FALSE
PANGDFGYR	chr15:102020092-102020118	Q8CGB6	Tensin-2	ENSMUST00000169627.9	ENSMUSG00000037003.17	Tns2	+	chr15:102020092-102020118	chr15:102019517-102020728	18	1	exonic peptide	4761	protein_coding	protein_coding	1400	chr15:102011522-102024428	annotated	CDS	reviewed(Swiss-Prot)	-	152.01	8.57	-0.55	66.34	TRUE	TRUE	TRUE	FALSE	FALSE	FALSE	FALSE	TRUE	FALSE
PANGDFGYRPAGYR	chr15:102020092-102020133	Q8CGB6	Tensin-2	ENSMUST00000169627.9	ENSMUSG00000037003.17	Tns2	+	chr15:102020092-102020133	chr15:102019517-102020728	18	1	exonic peptide	4761	protein_coding	protein_coding	1400	chr15:102011522-102024428	annotated	CDS	reviewed(Swiss-Prot)	-	152.01	8.57	-0.55	66.34	TRUE	TRUE	TRUE	FALSE	FALSE	FALSE	FALSE	TRUE	FALSE
RFPFQASVE	chr15:102019119-102019145	Q8CGB6	Tensin-2	ENSMUST00000169627.9	ENSMUSG00000037003.17	Tns2	+	chr15:102019119-102019145	chr15:102019114-102019179	16	1	exonic peptide	4761	protein_coding	protein_coding	1400	chr15:102011522-102024428	annotated	CDS	reviewed(Swiss-Prot)	-	152.01	8.57	-0.55	66.34	TRUE	TRUE	TRUE	FALSE	FALSE	FALSE	FALSE	TRUE	FALSE
RPPYGGYEGHPQGYAEASVEK	chr15:102019969-102020031	Q8CGB6	Tensin-2	ENSMUST00000169627.9	ENSMUSG00000037003.17	Tns2	+	chr15:102019969-102020031	chr15:102019517-102020728	18	1	exonic peptide	4761	protein_coding	protein_coding	1400	chr15:102011522-102024428	annotated	CDS	reviewed(Swiss-Prot)	-	152.01	8.57	-0.55	66.34	TRUE	TRUE	TRUE	FALSE	FALSE	FALSE	FALSE	TRUE	FALSE
RWDLDLTYVTER	chr15:102015481-102015516	Q8CGB6	Tensin-2	ENSMUST00000169627.9	ENSMUSG00000037003.17	Tns2	+	chr15:102015481-102015516	chr15:102015450-102015621	7	1	exonic peptide	4761	protein_coding	protein_coding	1400	chr15:102011522-102024428	annotated	CDS	reviewed(Swiss-Prot)	-	152.01	8.57	-0.55	66.34	TRUE	TRUE	TRUE	FALSE	FALSE	FALSE	FALSE	TRUE	FALSE
SFSLDPLMER	chr15:102015451-102015480	Q8CGB6	Tensin-2	ENSMUST00000169627.9	ENSMUSG00000037003.17	Tns2	+	chr15:102015451-102015480	chr15:102015450-102015621	7	1	exonic peptide	4761	protein_coding	protein_coding	1400	chr15:102011522-102024428	annotated	CDS	reviewed(Swiss-Prot)	-	152.01	8.57	-0.55	66.34	TRUE	TRUE	TRUE	FALSE	FALSE	FALSE	FALSE	TRUE	FALSE
SLSEGPYPYAPELGK	chr15:102020047-102020091	Q8CGB6	Tensin-2	ENSMUST00000169627.9	ENSMUSG00000037003.17	Tns2	+	chr15:102020047-102020091	chr15:102019517-102020728	18	1	exonic peptide	4761	protein_coding	protein_coding	1400	chr15:102011522-102024428	annotated	CDS	reviewed(Swiss-Prot)	-	152.01	8.57	-0.55	66.34	TRUE	TRUE	TRUE	FALSE	FALSE	FALSE	FALSE	TRUE	FALSE
SLSEGPYPYAPELGKPANGDFGYR	chr15:102020047-102020118	Q8CGB6	Tensin-2	ENSMUST00000169627.9	ENSMUSG00000037003.17	Tns2	+	chr15:102020047-102020118	chr15:102019517-102020728	18	1	exonic peptide	4761	protein_coding	protein_coding	1400	chr15:102011522-102024428	annotated	CDS	reviewed(Swiss-Prot)	-	152.01	8.57	-0.55	66.34	TRUE	TRUE	TRUE	FALSE	FALSE	FALSE	FALSE	TRUE	FALSE
SLSEGPYPYAPELGKPANGDFGYRPAGYR	chr15:102020047-102020133	Q8CGB6	Tensin-2	ENSMUST00000169627.9	ENSMUSG00000037003.17	Tns2	+	chr15:102020047-102020133	chr15:102019517-102020728	18	1	exonic peptide	4761	protein_coding	protein_coding	1400	chr15:102011522-102024428	annotated	CDS	reviewed(Swiss-Prot)	-	152.01	8.57	-0.55	66.34	TRUE	TRUE	TRUE	FALSE	FALSE	FALSE	FALSE	TRUE	FALSE
SPSLAPTQR	chr15:102021127-102021153	Q8CGB6	Tensin-2	ENSMUST00000169627.9	ENSMUSG00000037003.17	Tns2	+	chr15:102021127-102021153	chr15:102021102-102021667	20	1	exonic peptide	4761	protein_coding	protein_coding	1400	chr15:102011522-102024428	annotated	CDS	reviewed(Swiss-Prot)	-	152.01	8.57	-0.55	66.34	TRUE	TRUE	TRUE	FALSE	FALSE	FALSE	FALSE	TRUE	FALSE
SPVPTTLPGLR	chr15:102021343-102021375	Q8CGB6	Tensin-2	ENSMUST00000169627.9	ENSMUSG00000037003.17	Tns2	+	chr15:102021343-102021375	chr15:102021102-102021667	20	1	exonic peptide	4761	protein_coding	protein_coding	1400	chr15:102011522-102024428	annotated	CDS	reviewed(Swiss-Prot)	-	152.01	8.57	-0.55	66.34	TRUE	TRUE	TRUE	FALSE	FALSE	FALSE	FALSE	TRUE	FALSE
STNQHVTFASPLPDVTQPPEHPLQENQSNVK	chr15:102021610-102021805	Q8CGB6	Tensin-2	ENSMUST00000169627.9	ENSMUSG00000037003.17	Tns2	+	chr15:102021610-102021667,chr15:102021771-102021805	chr15:102021102-102021667,chr15:102021771-102021860	20,21	2	exon-spanning peptide	4761	protein_coding	protein_coding	1400	chr15:102011522-102024428	annotated	CDS	reviewed(Swiss-Prot)	-	152.01	8.57	-0.55	66.34	TRUE	TRUE	TRUE	FALSE	FALSE	FALSE	FALSE	TRUE	FALSE
VATELQPSQR	chr15:102017342-102017371	Q8CGB6	Tensin-2	ENSMUST00000169627.9	ENSMUSG00000037003.17	Tns2	+	chr15:102017342-102017371	chr15:102017290-102017373	11	1	exonic peptide	4761	protein_coding	protein_coding	1400	chr15:102011522-102024428	annotated	CDS	reviewed(Swiss-Prot)	-	152.01	8.57	-0.55	66.34	TRUE	TRUE	TRUE	FALSE	FALSE	FALSE	FALSE	TRUE	FALSE
VATPPPSAQPWK	chr15:102022234-102022269	Q8CGB6	Tensin-2	ENSMUST00000169627.9	ENSMUSG00000037003.17	Tns2	+	chr15:102022234-102022269	chr15:102022145-102022270	22	1	exonic peptide	4761	protein_coding	protein_coding	1400	chr15:102011522-102024428	annotated	CDS	reviewed(Swiss-Prot)	-	152.01	8.57	-0.55	66.34	TRUE	TRUE	TRUE	FALSE	FALSE	FALSE	FALSE	TRUE	FALSE
VQDFGWPELHAPPLDK	chr15:102016237-102016284	Q8CGB6	Tensin-2	ENSMUST00000169627.9	ENSMUSG00000037003.17	Tns2	+	chr15:102016237-102016284	chr15:102016237-102016359	9	1	exonic peptide	4761	protein_coding	protein_coding	1400	chr15:102011522-102024428	annotated	CDS	reviewed(Swiss-Prot)	-	152.01	8.57	-0.55	66.34	TRUE	TRUE	TRUE	FALSE	FALSE	FALSE	FALSE	TRUE	FALSE
VSAQGITLTDNQR	chr15:102023553-102023591	Q8CGB6	Tensin-2	ENSMUST00000169627.9	ENSMUSG00000037003.17	Tns2	+	chr15:102023553-102023591	chr15:102023425-102023593	26	1	exonic peptide	4761	protein_coding	protein_coding	1400	chr15:102011522-102024428	annotated	CDS	reviewed(Swiss-Prot)	-	152.01	8.57	-0.55	66.34	TRUE	TRUE	FALSE	FALSE	FALSE	FALSE	FALSE	TRUE	FALSE
WDLDLTYVTER	chr15:102015484-102015516	Q8CGB6	Tensin-2	ENSMUST00000169627.9	ENSMUSG00000037003.17	Tns2	+	chr15:102015484-102015516	chr15:102015450-102015621	7	1	exonic peptide	4761	protein_coding	protein_coding	1400	chr15:102011522-102024428	annotated	CDS	reviewed(Swiss-Prot)	-	152.01	8.57	-0.55	66.34	TRUE	TRUE	TRUE	FALSE	FALSE	FALSE	FALSE	TRUE	FALSE
WDSYENFNQHHEDSVDGALAHTR	chr15:102019371-102019536	Q8CGB6	Tensin-2	ENSMUST00000169627.9	ENSMUSG00000037003.17	Tns2	+	chr15:102019371-102019419,chr15:102019517-102019536	chr15:102019306-102019419,chr15:102019517-102020728	17,18	2	exon-spanning peptide	4761	protein_coding	protein_coding	1400	chr15:102011522-102024428	annotated	CDS	reviewed(Swiss-Prot)	-	152.01	8.57	-0.55	66.34	TRUE	TRUE	TRUE	FALSE	FALSE	FALSE	FALSE	TRUE	FALSE
WTNPDGATSK	chr15:102024173-102024293	Q8CGB6	Tensin-2	ENSMUST00000169627.9	ENSMUSG00000037003.17	Tns2	+	chr15:102024173-102024201,chr15:102024293-102024293	chr15:102024172-102024201,chr15:102024293-102024836	28,29	2	exon-spanning peptide	4761	protein_coding	protein_coding	1400	chr15:102011522-102024428	annotated	CDS	reviewed(Swiss-Prot)	-	152.01	8.57	-0.55	66.34	TRUE	TRUE	TRUE	FALSE	FALSE	FALSE	FALSE	TRUE	FALSE
YPLSGHLASTGPLASTESPEPSWR	chr15:102020680-102020886	Q8CGB6	Tensin-2	ENSMUST00000169627.9	ENSMUSG00000037003.17	Tns2	+	chr15:102020680-102020728,chr15:102020864-102020886	chr15:102019517-102020728,chr15:102020864-102021011	18,19	2	exon-spanning peptide	4761	protein_coding	protein_coding	1400	chr15:102011522-102024428	annotated	CDS	reviewed(Swiss-Prot)	-	152.01	8.57	-0.55	66.34	TRUE	TRUE	TRUE	FALSE	FALSE	FALSE	FALSE	TRUE	FALSE
AEGPQEWVFQECK	chr19:37290909-37290947	Q8CGB9	Insulin degrading enzyme	ENSMUST00000131070.3	ENSMUSG00000056999.17	Ide	-	chr19:37290909-37290947	chr19:37290909-37291000	9	1	exonic peptide	5059	protein_coding	protein_coding	1019	chr19:37248144-37340010	annotated	CDS	unreviewed(TrEMBL)	-	117.69	6.49	-0.4	86.62	TRUE	TRUE	TRUE	FALSE	TRUE	FALSE	FALSE	TRUE	TRUE
AEQPHQHAMYYLR	chr19:37264567-37264605	Q8CGB9	Insulin degrading enzyme	ENSMUST00000131070.3	ENSMUSG00000056999.17	Ide	-	chr19:37264567-37264605	chr19:37264512-37264632	17	1	exonic peptide	5059	protein_coding	protein_coding	1019	chr19:37248144-37340010	annotated	CDS	unreviewed(TrEMBL)	-	117.69	6.49	-0.4	86.62	TRUE	TRUE	TRUE	FALSE	FALSE	FALSE	FALSE	TRUE	TRUE
AFIPQLLSR	chr19:37262647-37262673	Q8CGB9	Insulin degrading enzyme	ENSMUST00000131070.3	ENSMUSG00000056999.17	Ide	-	chr19:37262647-37262673	chr19:37262605-37262696	18	1	exonic peptide	5059	protein_coding	protein_coding	1019	chr19:37248144-37340010	annotated	CDS	unreviewed(TrEMBL)	-	117.69	6.49	-0.4	86.62	TRUE	TRUE	TRUE	FALSE	FALSE	FALSE	FALSE	TRUE	TRUE
AFLITME	chr19:37255288-37255308	Q8CGB9	Insulin degrading enzyme	ENSMUST00000131070.3	ENSMUSG00000056999.17	Ide	-	chr19:37255288-37255308	chr19:37255140-37255412	21	1	exonic peptide	5059	protein_coding	protein_coding	1019	chr19:37248144-37340010	annotated	CDS	unreviewed(TrEMBL)	-	117.69	6.49	-0.4	86.62	TRUE	TRUE	TRUE	FALSE	FALSE	FALSE	FALSE	TRUE	TRUE
AIEDMTEEAFQK	chr19:37255249-37255284	Q8CGB9	Insulin degrading enzyme	ENSMUST00000131070.3	ENSMUSG00000056999.17	Ide	-	chr19:37255249-37255284	chr19:37255140-37255412	21	1	exonic peptide	5059	protein_coding	protein_coding	1019	chr19:37248144-37340010	annotated	CDS	unreviewed(TrEMBL)	-	117.69	6.49	-0.4	86.62	TRUE	TRUE	TRUE	FALSE	FALSE	FALSE	FALSE	TRUE	TRUE
ANGIQGLR	chr19:37255360-37255383	Q8CGB9	Insulin degrading enzyme	ENSMUST00000131070.3	ENSMUSG00000056999.17	Ide	-	chr19:37255360-37255383	chr19:37255140-37255412	21	1	exonic peptide	5059	protein_coding	protein_coding	1019	chr19:37248144-37340010	annotated	CDS	unreviewed(TrEMBL)	-	117.69	6.49	-0.4	86.62	TRUE	TRUE	TRUE	FALSE	FALSE	FALSE	FALSE	TRUE	TRUE
DATPYPALIK	chr19:37275451-37275480	Q8CGB9	Insulin degrading enzyme	ENSMUST00000131070.3	ENSMUSG00000056999.17	Ide	-	chr19:37275451-37275480	chr19:37275451-37275573	13	1	exonic peptide	5059	protein_coding	protein_coding	1019	chr19:37248144-37340010	annotated	CDS	unreviewed(TrEMBL)	-	117.69	6.49	-0.4	86.62	TRUE	TRUE	TRUE	FALSE	TRUE	FALSE	FALSE	TRUE	TRUE
DELKEAL	chr19:37264516-37264536	Q8CGB9	Insulin degrading enzyme	ENSMUST00000131070.3	ENSMUSG00000056999.17	Ide	-	chr19:37264516-37264536	chr19:37264512-37264632	17	1	exonic peptide	5059	protein_coding	protein_coding	1019	chr19:37248144-37340010	annotated	CDS	unreviewed(TrEMBL)	-	117.69	6.49	-0.4	86.62	TRUE	TRUE	TRUE	FALSE	FALSE	FALSE	FALSE	TRUE	TRUE
DELKEALDDVTLPR	chr19:37262680-37264536	Q8CGB9	Insulin degrading enzyme	ENSMUST00000131070.3	ENSMUSG00000056999.17	Ide	-	chr19:37264512-37264536,chr19:37262680-37262696	chr19:37264512-37264632,chr19:37262605-37262696	17,18	2	exon-spanning peptide	5059	protein_coding	protein_coding	1019	chr19:37248144-37340010	annotated	CDS	unreviewed(TrEMBL)	-	117.69	6.49	-0.4	86.62	TRUE	TRUE	TRUE	FALSE	FALSE	FALSE	FALSE	TRUE	TRUE
DIIQKWQNA	chr19:37275559-37281304	Q8CGB9	Insulin degrading enzyme	ENSMUST00000131070.3	ENSMUSG00000056999.17	Ide	-	chr19:37281293-37281304,chr19:37275559-37275573	chr19:37281293-37281395,chr19:37275451-37275573	12,13	2	exon-spanning peptide	5059	protein_coding	protein_coding	1019	chr19:37248144-37340010	annotated	CDS	unreviewed(TrEMBL)	-	117.69	6.49	-0.4	86.62	TRUE	TRUE	TRUE	FALSE	TRUE	FALSE	FALSE	TRUE	TRUE
DLNAVAFR	chr19:37289539-37289562	Q8CGB9	Insulin degrading enzyme	ENSMUST00000131070.3	ENSMUSG00000056999.17	Ide	-	chr19:37289539-37289562	chr19:37289482-37289562	10	1	exonic peptide	5059	protein_coding	protein_coding	1019	chr19:37248144-37340010	annotated	CDS	unreviewed(TrEMBL)	-	117.69	6.49	-0.4	86.62	TRUE	TRUE	TRUE	FALSE	TRUE	FALSE	FALSE	TRUE	TRUE
DLQNTIYGMYLSVKGYN	chr19:37265587-37268098	Q8CGB9	Insulin degrading enzyme	ENSMUST00000131070.3	ENSMUSG00000056999.17	Ide	-	chr19:37268069-37268098,chr19:37265587-37265607	chr19:37268069-37268213,chr19:37265497-37265607	15,16	2	exon-spanning peptide	5059	protein_coding	protein_coding	1019	chr19:37248144-37340010	annotated	CDS	unreviewed(TrEMBL)	-	117.69	6.49	-0.4	86.62	TRUE	TRUE	TRUE	FALSE	TRUE	FALSE	FALSE	TRUE	TRUE
DNIEVAYLK	chr19:37253950-37255140	Q8CGB9	Insulin degrading enzyme	ENSMUST00000131070.3	ENSMUSG00000056999.17	Ide	-	chr19:37255140-37255140,chr19:37253950-37253975	chr19:37255140-37255412,chr19:37253914-37253975	21,22	2	exon-spanning peptide	5059	protein_coding	protein_coding	1019	chr19:37248144-37340010	annotated	CDS	unreviewed(TrEMBL)	-	117.69	6.49	-0.4	86.62	TRUE	TRUE	TRUE	FALSE	FALSE	FALSE	FALSE	TRUE	TRUE
DNIEVAYLKTLTK	chr19:37253938-37255140	Q8CGB9	Insulin degrading enzyme	ENSMUST00000131070.3	ENSMUSG00000056999.17	Ide	-	chr19:37255140-37255140,chr19:37253938-37253975	chr19:37255140-37255412,chr19:37253914-37253975	21,22	2	exon-spanning peptide	5059	protein_coding	protein_coding	1019	chr19:37248144-37340010	annotated	CDS	unreviewed(TrEMBL)	-	117.69	6.49	-0.4	86.62	TRUE	TRUE	TRUE	FALSE	FALSE	FALSE	FALSE	TRUE	TRUE
DNIEVAYLKTLTKD	chr19:37253935-37255140	Q8CGB9	Insulin degrading enzyme	ENSMUST00000131070.3	ENSMUSG00000056999.17	Ide	-	chr19:37255140-37255140,chr19:37253935-37253975	chr19:37255140-37255412,chr19:37253914-37253975	21,22	2	exon-spanning peptide	5059	protein_coding	protein_coding	1019	chr19:37248144-37340010	annotated	CDS	unreviewed(TrEMBL)	-	117.69	6.49	-0.4	86.62	TRUE	TRUE	TRUE	FALSE	FALSE	FALSE	FALSE	TRUE	TRUE
DPTTDKSSAAL	chr19:37307840-37307872	Q8CGB9	Insulin degrading enzyme	ENSMUST00000131070.3	ENSMUSG00000056999.17	Ide	-	chr19:37307840-37307872	chr19:37307827-37308011	2	1	exonic peptide	5059	protein_coding	protein_coding	1019	chr19:37248144-37340010	annotated	CDS	unreviewed(TrEMBL)	-	117.69	6.49	-0.4	86.62	TRUE	TRUE	TRUE	FALSE	TRUE	FALSE	FALSE	TRUE	TRUE
DQIVKSPE	chr19:37307933-37307956	Q8CGB9	Insulin degrading enzyme	ENSMUST00000131070.3	ENSMUSG00000056999.17	Ide	-	chr19:37307933-37307956	chr19:37307827-37308011	2	1	exonic peptide	5059	protein_coding	protein_coding	1019	chr19:37248144-37340010	annotated	CDS	unreviewed(TrEMBL)	-	117.69	6.49	-0.4	86.62	TRUE	TRUE	TRUE	FALSE	TRUE	FALSE	FALSE	TRUE	TRUE
DREVNAVDSEHEK	chr19:37302632-37302670	Q8CGB9	Insulin degrading enzyme	ENSMUST00000131070.3	ENSMUSG00000056999.17	Ide	-	chr19:37302632-37302670	chr19:37302547-37302716	4	1	exonic peptide	5059	protein_coding	protein_coding	1019	chr19:37248144-37340010	annotated	CDS	unreviewed(TrEMBL)	-	117.69	6.49	-0.4	86.62	TRUE	TRUE	TRUE	FALSE	TRUE	FALSE	FALSE	TRUE	TRUE
DTAMSKLWFKQ	chr19:37273332-37273364	Q8CGB9	Insulin degrading enzyme	ENSMUST00000131070.3	ENSMUSG00000056999.17	Ide	-	chr19:37273332-37273364	chr19:37273282-37273364	14	1	exonic peptide	5059	protein_coding	protein_coding	1019	chr19:37248144-37340010	annotated	CDS	unreviewed(TrEMBL)	-	117.69	6.49	-0.4	86.62	TRUE	TRUE	TRUE	FALSE	TRUE	FALSE	FALSE	TRUE	TRUE
DTAMSKLWFKQD	chr19:37273329-37273364	Q8CGB9	Insulin degrading enzyme	ENSMUST00000131070.3	ENSMUSG00000056999.17	Ide	-	chr19:37273329-37273364	chr19:37273282-37273364	14	1	exonic peptide	5059	protein_coding	protein_coding	1019	chr19:37248144-37340010	annotated	CDS	unreviewed(TrEMBL)	-	117.69	6.49	-0.4	86.62	TRUE	TRUE	TRUE	FALSE	TRUE	FALSE	FALSE	TRUE	TRUE
DVHIGSLS	chr19:37306577-37307839	Q8CGB9	Insulin degrading enzyme	ENSMUST00000131070.3	ENSMUSG00000056999.17	Ide	-	chr19:37307827-37307839,chr19:37306577-37306587	chr19:37307827-37308011,chr19:37306380-37306587	2,3	2	exon-spanning peptide	5059	protein_coding	protein_coding	1019	chr19:37248144-37340010	annotated	CDS	unreviewed(TrEMBL)	-	117.69	6.49	-0.4	86.62	TRUE	TRUE	TRUE	FALSE	TRUE	FALSE	FALSE	TRUE	TRUE
EALDDVTLPR	chr19:37262680-37264524	Q8CGB9	Insulin degrading enzyme	ENSMUST00000131070.3	ENSMUSG00000056999.17	Ide	-	chr19:37264512-37264524,chr19:37262680-37262696	chr19:37264512-37264632,chr19:37262605-37262696	17,18	2	exon-spanning peptide	5059	protein_coding	protein_coding	1019	chr19:37248144-37340010	annotated	CDS	unreviewed(TrEMBL)	-	117.69	6.49	-0.4	86.62	TRUE	TRUE	TRUE	FALSE	FALSE	FALSE	FALSE	TRUE	TRUE
ENEYSQFLSEHAGSSNAFTSGEHTNYYFDVSHEHLEGALDR	chr19:37302716-37306501	Q8CGB9	Insulin degrading enzyme	ENSMUST00000131070.3	ENSMUSG00000056999.17	Ide	-	chr19:37306380-37306501,chr19:37302716-37302716	chr19:37306380-37306587,chr19:37302547-37302716	3,4	2	exon-spanning peptide	5059	protein_coding	protein_coding	1019	chr19:37248144-37340010	annotated	CDS	unreviewed(TrEMBL)	-	117.69	6.49	-0.4	86.62	TRUE	TRUE	TRUE	FALSE	TRUE	FALSE	FALSE	TRUE	TRUE
EQLGYIVFSGPR	chr19:37255387-37257993	Q8CGB9	Insulin degrading enzyme	ENSMUST00000131070.3	ENSMUSG00000056999.17	Ide	-	chr19:37257984-37257993,chr19:37255387-37255412	chr19:37257984-37258151,chr19:37255140-37255412	20,21	2	exon-spanning peptide	5059	protein_coding	protein_coding	1019	chr19:37248144-37340010	annotated	CDS	unreviewed(TrEMBL)	-	117.69	6.49	-0.4	86.62	TRUE	TRUE	TRUE	FALSE	FALSE	FALSE	FALSE	TRUE	TRUE
ESLDDLTNLVVK	chr19:37292882-37295376	Q8CGB9	Insulin degrading enzyme	ENSMUST00000131070.3	ENSMUSG00000056999.17	Ide	-	chr19:37295376-37295376,chr19:37292882-37292916	chr19:37295376-37295498,chr19:37292804-37292916	5,6	2	exon-spanning peptide	5059	protein_coding	protein_coding	1019	chr19:37248144-37340010	annotated	CDS	unreviewed(TrEMBL)	-	117.69	6.49	-0.4	86.62	TRUE	TRUE	TRUE	FALSE	TRUE	FALSE	FALSE	TRUE	TRUE
EVNAVDSEHEK	chr19:37302632-37302664	Q8CGB9	Insulin degrading enzyme	ENSMUST00000131070.3	ENSMUSG00000056999.17	Ide	-	chr19:37302632-37302664	chr19:37302547-37302716	4	1	exonic peptide	5059	protein_coding	protein_coding	1019	chr19:37248144-37340010	annotated	CDS	unreviewed(TrEMBL)	-	117.69	6.49	-0.4	86.62	TRUE	TRUE	TRUE	FALSE	TRUE	FALSE	FALSE	TRUE	TRUE
EVQLPDR	chr19:37258150-37261538	Q8CGB9	Insulin degrading enzyme	ENSMUST00000131070.3	ENSMUSG00000056999.17	Ide	-	chr19:37261520-37261538,chr19:37258150-37258151	chr19:37261520-37261631,chr19:37257984-37258151	19,20	2	exon-spanning peptide	5059	protein_coding	protein_coding	1019	chr19:37248144-37340010	annotated	CDS	unreviewed(TrEMBL)	-	117.69	6.49	-0.4	86.62	TRUE	TRUE	TRUE	FALSE	FALSE	FALSE	FALSE	TRUE	TRUE
FIIQSEKPPHYLESR	chr19:37255315-37255359	Q8CGB9	Insulin degrading enzyme	ENSMUST00000131070.3	ENSMUSG00000056999.17	Ide	-	chr19:37255315-37255359	chr19:37255140-37255412	21	1	exonic peptide	5059	protein_coding	protein_coding	1019	chr19:37248144-37340010	annotated	CDS	unreviewed(TrEMBL)	-	117.69	6.49	-0.4	86.62	TRUE	TRUE	TRUE	FALSE	FALSE	FALSE	FALSE	TRUE	TRUE
FIPTNFE	chr19:37275499-37275519	Q8CGB9	Insulin degrading enzyme	ENSMUST00000131070.3	ENSMUSG00000056999.17	Ide	-	chr19:37275499-37275519	chr19:37275451-37275573	13	1	exonic peptide	5059	protein_coding	protein_coding	1019	chr19:37248144-37340010	annotated	CDS	unreviewed(TrEMBL)	-	117.69	6.49	-0.4	86.62	TRUE	TRUE	TRUE	FALSE	TRUE	FALSE	FALSE	TRUE	TRUE
FPEHPFQE	chr19:37292816-37292839	Q8CGB9	Insulin degrading enzyme	ENSMUST00000131070.3	ENSMUSG00000056999.17	Ide	-	chr19:37292816-37292839	chr19:37292804-37292916	6	1	exonic peptide	5059	protein_coding	protein_coding	1019	chr19:37248144-37340010	annotated	CDS	unreviewed(TrEMBL)	-	117.69	6.49	-0.4	86.62	TRUE	TRUE	TRUE	FALSE	TRUE	FALSE	FALSE	TRUE	TRUE
FPEHPFQEE	chr19:37292813-37292839	Q8CGB9	Insulin degrading enzyme	ENSMUST00000131070.3	ENSMUSG00000056999.17	Ide	-	chr19:37292813-37292839	chr19:37292804-37292916	6	1	exonic peptide	5059	protein_coding	protein_coding	1019	chr19:37248144-37340010	annotated	CDS	unreviewed(TrEMBL)	-	117.69	6.49	-0.4	86.62	TRUE	TRUE	TRUE	FALSE	TRUE	FALSE	FALSE	TRUE	TRUE
FYQEMLAVDAPR	chr19:37249600-37253922	Q8CGB9	Insulin degrading enzyme	ENSMUST00000131070.3	ENSMUSG00000056999.17	Ide	-	chr19:37253914-37253922,chr19:37249600-37249626	chr19:37253914-37253975,chr19:37249554-37249626	22,23	2	exon-spanning peptide	5059	protein_coding	protein_coding	1019	chr19:37248144-37340010	annotated	CDS	unreviewed(TrEMBL)	-	117.69	6.49	-0.4	86.62	TRUE	TRUE	TRUE	FALSE	FALSE	FALSE	FALSE	TRUE	TRUE
GIDVREE	chr19:37295440-37295460	Q8CGB9	Insulin degrading enzyme	ENSMUST00000131070.3	ENSMUSG00000056999.17	Ide	-	chr19:37295440-37295460	chr19:37295376-37295498	5	1	exonic peptide	5059	protein_coding	protein_coding	1019	chr19:37248144-37340010	annotated	CDS	unreviewed(TrEMBL)	-	117.69	6.49	-0.4	86.62	TRUE	TRUE	TRUE	FALSE	TRUE	FALSE	FALSE	TRUE	TRUE
GKTDRTEQWYGTQYKQE	chr19:37281317-37281367	Q8CGB9	Insulin degrading enzyme	ENSMUST00000131070.3	ENSMUSG00000056999.17	Ide	-	chr19:37281317-37281367	chr19:37281293-37281395	12	1	exonic peptide	5059	protein_coding	protein_coding	1019	chr19:37248144-37340010	annotated	CDS	unreviewed(TrEMBL)	-	117.69	6.49	-0.4	86.62	TRUE	TRUE	TRUE	FALSE	TRUE	FALSE	FALSE	TRUE	TRUE
GLELANGIK	chr19:37307888-37307914	Q8CGB9	Insulin degrading enzyme	ENSMUST00000131070.3	ENSMUSG00000056999.17	Ide	-	chr19:37307888-37307914	chr19:37307827-37308011	2	1	exonic peptide	5059	protein_coding	protein_coding	1019	chr19:37248144-37340010	annotated	CDS	unreviewed(TrEMBL)	-	117.69	6.49	-0.4	86.62	TRUE	TRUE	TRUE	FALSE	TRUE	FALSE	FALSE	TRUE	TRUE
GWFVYQQR	chr19:37258126-37258149	Q8CGB9	Insulin degrading enzyme	ENSMUST00000131070.3	ENSMUSG00000056999.17	Ide	-	chr19:37258126-37258149	chr19:37257984-37258151	20	1	exonic peptide	5059	protein_coding	protein_coding	1019	chr19:37248144-37340010	annotated	CDS	unreviewed(TrEMBL)	-	117.69	6.49	-0.4	86.62	TRUE	TRUE	TRUE	FALSE	FALSE	FALSE	FALSE	TRUE	TRUE
GWVNTLVGGQK	chr19:37291440-37292233	Q8CGB9	Insulin degrading enzyme	ENSMUST00000131070.3	ENSMUSG00000056999.17	Ide	-	chr19:37292233-37292233,chr19:37291440-37291471	chr19:37292233-37292395,chr19:37291379-37291471	7,8	2	exon-spanning peptide	5059	protein_coding	protein_coding	1019	chr19:37248144-37340010	annotated	CDS	unreviewed(TrEMBL)	-	117.69	6.49	-0.4	86.62	TRUE	TRUE	TRUE	FALSE	TRUE	FALSE	FALSE	TRUE	TRUE
GYNDKQPILLK	chr19:37265563-37265595	Q8CGB9	Insulin degrading enzyme	ENSMUST00000131070.3	ENSMUSG00000056999.17	Ide	-	chr19:37265563-37265595	chr19:37265497-37265607	16	1	exonic peptide	5059	protein_coding	protein_coding	1019	chr19:37248144-37340010	annotated	CDS	unreviewed(TrEMBL)	-	117.69	6.49	-0.4	86.62	TRUE	TRUE	TRUE	FALSE	FALSE	FALSE	FALSE	TRUE	TRUE
HAGSSNAFTSGE	chr19:37306436-37306471	Q8CGB9	Insulin degrading enzyme	ENSMUST00000131070.3	ENSMUSG00000056999.17	Ide	-	chr19:37306436-37306471	chr19:37306380-37306587	3	1	exonic peptide	5059	protein_coding	protein_coding	1019	chr19:37248144-37340010	annotated	CDS	unreviewed(TrEMBL)	-	117.69	6.49	-0.4	86.62	TRUE	TRUE	TRUE	FALSE	TRUE	FALSE	FALSE	TRUE	TRUE
HAGSSNAFTSGEHTNYYFD	chr19:37306415-37306471	Q8CGB9	Insulin degrading enzyme	ENSMUST00000131070.3	ENSMUSG00000056999.17	Ide	-	chr19:37306415-37306471	chr19:37306380-37306587	3	1	exonic peptide	5059	protein_coding	protein_coding	1019	chr19:37248144-37340010	annotated	CDS	unreviewed(TrEMBL)	-	117.69	6.49	-0.4	86.62	TRUE	TRUE	TRUE	FALSE	TRUE	FALSE	FALSE	TRUE	TRUE
HAGSSNAFTSGEHTNYYFDVSHE	chr19:37306403-37306471	Q8CGB9	Insulin degrading enzyme	ENSMUST00000131070.3	ENSMUSG00000056999.17	Ide	-	chr19:37306403-37306471	chr19:37306380-37306587	3	1	exonic peptide	5059	protein_coding	protein_coding	1019	chr19:37248144-37340010	annotated	CDS	unreviewed(TrEMBL)	-	117.69	6.49	-0.4	86.62	TRUE	TRUE	TRUE	FALSE	TRUE	FALSE	FALSE	TRUE	TRUE
HIQALAIR	chr19:37255225-37255248	Q8CGB9	Insulin degrading enzyme	ENSMUST00000131070.3	ENSMUSG00000056999.17	Ide	-	chr19:37255225-37255248	chr19:37255140-37255412	21	1	exonic peptide	5059	protein_coding	protein_coding	1019	chr19:37248144-37340010	annotated	CDS	unreviewed(TrEMBL)	-	117.69	6.49	-0.4	86.62	TRUE	TRUE	TRUE	FALSE	FALSE	FALSE	FALSE	TRUE	TRUE
HTNYYFD	chr19:37306415-37306435	Q8CGB9	Insulin degrading enzyme	ENSMUST00000131070.3	ENSMUSG00000056999.17	Ide	-	chr19:37306415-37306435	chr19:37306380-37306587	3	1	exonic peptide	5059	protein_coding	protein_coding	1019	chr19:37248144-37340010	annotated	CDS	unreviewed(TrEMBL)	-	117.69	6.49	-0.4	86.62	TRUE	TRUE	TRUE	FALSE	TRUE	FALSE	FALSE	TRUE	TRUE
HTNYYFDVSHE	chr19:37306403-37306435	Q8CGB9	Insulin degrading enzyme	ENSMUST00000131070.3	ENSMUSG00000056999.17	Ide	-	chr19:37306403-37306435	chr19:37306380-37306587	3	1	exonic peptide	5059	protein_coding	protein_coding	1019	chr19:37248144-37340010	annotated	CDS	unreviewed(TrEMBL)	-	117.69	6.49	-0.4	86.62	TRUE	TRUE	TRUE	FALSE	TRUE	FALSE	FALSE	TRUE	TRUE
HTNYYFDVSHEHLE	chr19:37306394-37306435	Q8CGB9	Insulin degrading enzyme	ENSMUST00000131070.3	ENSMUSG00000056999.17	Ide	-	chr19:37306394-37306435	chr19:37306380-37306587	3	1	exonic peptide	5059	protein_coding	protein_coding	1019	chr19:37248144-37340010	annotated	CDS	unreviewed(TrEMBL)	-	117.69	6.49	-0.4	86.62	TRUE	TRUE	TRUE	FALSE	TRUE	FALSE	FALSE	TRUE	TRUE
IEDQIVK	chr19:37307942-37307962	Q8CGB9	Insulin degrading enzyme	ENSMUST00000131070.3	ENSMUSG00000056999.17	Ide	-	chr19:37307942-37307962	chr19:37307827-37308011	2	1	exonic peptide	5059	protein_coding	protein_coding	1019	chr19:37248144-37340010	annotated	CDS	unreviewed(TrEMBL)	-	117.69	6.49	-0.4	86.62	TRUE	TRUE	TRUE	FALSE	TRUE	FALSE	FALSE	TRUE	TRUE
IIRFYQE	chr19:37249624-37253931	Q8CGB9	Insulin degrading enzyme	ENSMUST00000131070.3	ENSMUSG00000056999.17	Ide	-	chr19:37253914-37253931,chr19:37249624-37249626	chr19:37253914-37253975,chr19:37249554-37249626	22,23	2	exon-spanning peptide	5059	protein_coding	protein_coding	1019	chr19:37248144-37340010	annotated	CDS	unreviewed(TrEMBL)	-	117.69	6.49	-0.4	86.62	TRUE	TRUE	TRUE	FALSE	FALSE	FALSE	FALSE	TRUE	TRUE
IISQQYNYDRDNIE	chr19:37253965-37255170	Q8CGB9	Insulin degrading enzyme	ENSMUST00000131070.3	ENSMUSG00000056999.17	Ide	-	chr19:37255140-37255170,chr19:37253965-37253975	chr19:37255140-37255412,chr19:37253914-37253975	21,22	2	exon-spanning peptide	5059	protein_coding	protein_coding	1019	chr19:37248144-37340010	annotated	CDS	unreviewed(TrEMBL)	-	117.69	6.49	-0.4	86.62	TRUE	TRUE	TRUE	FALSE	FALSE	FALSE	FALSE	TRUE	TRUE
ILSLEKD	chr19:37275478-37275498	Q8CGB9	Insulin degrading enzyme	ENSMUST00000131070.3	ENSMUSG00000056999.17	Ide	-	chr19:37275478-37275498	chr19:37275451-37275573	13	1	exonic peptide	5059	protein_coding	protein_coding	1019	chr19:37248144-37340010	annotated	CDS	unreviewed(TrEMBL)	-	117.69	6.49	-0.4	86.62	TRUE	TRUE	TRUE	FALSE	TRUE	FALSE	FALSE	TRUE	TRUE
IVPIKDIR	chr19:37292360-37292383	Q8CGB9	Insulin degrading enzyme	ENSMUST00000131070.3	ENSMUSG00000056999.17	Ide	-	chr19:37292360-37292383	chr19:37292233-37292395	7	1	exonic peptide	5059	protein_coding	protein_coding	1019	chr19:37248144-37340010	annotated	CDS	unreviewed(TrEMBL)	-	117.69	6.49	-0.4	86.62	TRUE	TRUE	TRUE	FALSE	TRUE	FALSE	FALSE	TRUE	TRUE
KDATPYPALIKD	chr19:37273362-37275483	Q8CGB9	Insulin degrading enzyme	ENSMUST00000131070.3	ENSMUSG00000056999.17	Ide	-	chr19:37275451-37275483,chr19:37273362-37273364	chr19:37275451-37275573,chr19:37273282-37273364	13,14	2	exon-spanning peptide	5059	protein_coding	protein_coding	1019	chr19:37248144-37340010	annotated	CDS	unreviewed(TrEMBL)	-	117.69	6.49	-0.4	86.62	TRUE	TRUE	TRUE	FALSE	TRUE	FALSE	FALSE	TRUE	TRUE
KNVMNDAWRLFQLE	chr19:37302593-37302634	Q8CGB9	Insulin degrading enzyme	ENSMUST00000131070.3	ENSMUSG00000056999.17	Ide	-	chr19:37302593-37302634	chr19:37302547-37302716	4	1	exonic peptide	5059	protein_coding	protein_coding	1019	chr19:37248144-37340010	annotated	CDS	unreviewed(TrEMBL)	-	117.69	6.49	-0.4	86.62	TRUE	TRUE	TRUE	FALSE	TRUE	FALSE	FALSE	TRUE	TRUE
LFSEVENK	chr19:37292858-37292881	Q8CGB9	Insulin degrading enzyme	ENSMUST00000131070.3	ENSMUSG00000056999.17	Ide	-	chr19:37292858-37292881	chr19:37292804-37292916	6	1	exonic peptide	5059	protein_coding	protein_coding	1019	chr19:37248144-37340010	annotated	CDS	unreviewed(TrEMBL)	-	117.69	6.49	-0.4	86.62	TRUE	TRUE	TRUE	FALSE	TRUE	FALSE	FALSE	TRUE	TRUE
LHIEALLHGNITK	chr19:37262608-37262646	Q8CGB9	Insulin degrading enzyme	ENSMUST00000131070.3	ENSMUSG00000056999.17	Ide	-	chr19:37262608-37262646	chr19:37262605-37262696	18	1	exonic peptide	5059	protein_coding	protein_coding	1019	chr19:37248144-37340010	annotated	CDS	unreviewed(TrEMBL)	-	117.69	6.49	-0.4	86.62	TRUE	TRUE	TRUE	FALSE	FALSE	FALSE	FALSE	TRUE	TRUE
LIDMVLDKLRPE	chr19:37287195-37287230	Q8CGB9	Insulin degrading enzyme	ENSMUST00000131070.3	ENSMUSG00000056999.17	Ide	-	chr19:37287195-37287230	chr19:37287187-37287290	11	1	exonic peptide	5059	protein_coding	protein_coding	1019	chr19:37248144-37340010	annotated	CDS	unreviewed(TrEMBL)	-	117.69	6.49	-0.4	86.62	TRUE	TRUE	TRUE	FALSE	TRUE	FALSE	FALSE	TRUE	TRUE
LLKDSLNE	chr19:37268135-37268158	Q8CGB9	Insulin degrading enzyme	ENSMUST00000131070.3	ENSMUSG00000056999.17	Ide	-	chr19:37268135-37268158	chr19:37268069-37268213	15	1	exonic peptide	5059	protein_coding	protein_coding	1019	chr19:37248144-37340010	annotated	CDS	unreviewed(TrEMBL)	-	117.69	6.49	-0.4	86.62	TRUE	TRUE	TRUE	FALSE	TRUE	FALSE	FALSE	TRUE	TRUE
LLMTEVAWTK	chr19:37264537-37264566	Q8CGB9	Insulin degrading enzyme	ENSMUST00000131070.3	ENSMUSG00000056999.17	Ide	-	chr19:37264537-37264566	chr19:37264512-37264632	17	1	exonic peptide	5059	protein_coding	protein_coding	1019	chr19:37248144-37340010	annotated	CDS	unreviewed(TrEMBL)	-	117.69	6.49	-0.4	86.62	TRUE	TRUE	TRUE	FALSE	FALSE	FALSE	FALSE	TRUE	TRUE
LLMTEVAWTKDELK	chr19:37264525-37264566	Q8CGB9	Insulin degrading enzyme	ENSMUST00000131070.3	ENSMUSG00000056999.17	Ide	-	chr19:37264525-37264566	chr19:37264512-37264632	17	1	exonic peptide	5059	protein_coding	protein_coding	1019	chr19:37248144-37340010	annotated	CDS	unreviewed(TrEMBL)	-	117.69	6.49	-0.4	86.62	TRUE	TRUE	TRUE	FALSE	FALSE	FALSE	FALSE	TRUE	TRUE
LRPENVR	chr19:37281395-37287206	Q8CGB9	Insulin degrading enzyme	ENSMUST00000131070.3	ENSMUSG00000056999.17	Ide	-	chr19:37287187-37287206,chr19:37281395-37281395	chr19:37287187-37287290,chr19:37281293-37281395	11,12	2	exon-spanning peptide	5059	protein_coding	protein_coding	1019	chr19:37248144-37340010	annotated	CDS	unreviewed(TrEMBL)	-	117.69	6.49	-0.4	86.62	TRUE	TRUE	TRUE	FALSE	TRUE	FALSE	FALSE	TRUE	TRUE
MATFEIDK	chr19:37265524-37265547	Q8CGB9	Insulin degrading enzyme	ENSMUST00000131070.3	ENSMUSG00000056999.17	Ide	-	chr19:37265524-37265547	chr19:37265497-37265607	16	1	exonic peptide	5059	protein_coding	protein_coding	1019	chr19:37248144-37340010	annotated	CDS	unreviewed(TrEMBL)	-	117.69	6.49	-0.4	86.62	TRUE	TRUE	TRUE	FALSE	FALSE	FALSE	FALSE	TRUE	TRUE
MATFEIDKK	chr19:37265521-37265547	Q8CGB9	Insulin degrading enzyme	ENSMUST00000131070.3	ENSMUSG00000056999.17	Ide	-	chr19:37265521-37265547	chr19:37265497-37265607	16	1	exonic peptide	5059	protein_coding	protein_coding	1019	chr19:37248144-37340010	annotated	CDS	unreviewed(TrEMBL)	-	117.69	6.49	-0.4	86.62	TRUE	TRUE	TRUE	FALSE	FALSE	FALSE	FALSE	TRUE	TRUE
MSKLWFKQD	chr19:37273329-37273355	Q8CGB9	Insulin degrading enzyme	ENSMUST00000131070.3	ENSMUSG00000056999.17	Ide	-	chr19:37273329-37273355	chr19:37273282-37273364	14	1	exonic peptide	5059	protein_coding	protein_coding	1019	chr19:37248144-37340010	annotated	CDS	unreviewed(TrEMBL)	-	117.69	6.49	-0.4	86.62	TRUE	TRUE	TRUE	FALSE	FALSE	FALSE	FALSE	TRUE	TRUE
NEFIPTNFEILSLEK	chr19:37275481-37275525	Q8CGB9	Insulin degrading enzyme	ENSMUST00000131070.3	ENSMUSG00000056999.17	Ide	-	chr19:37275481-37275525	chr19:37275451-37275573	13	1	exonic peptide	5059	protein_coding	protein_coding	1019	chr19:37248144-37340010	annotated	CDS	unreviewed(TrEMBL)	-	117.69	6.49	-0.4	86.62	TRUE	TRUE	TRUE	FALSE	TRUE	FALSE	FALSE	TRUE	TRUE
NKNVPLPE	chr19:37292840-37292863	Q8CGB9	Insulin degrading enzyme	ENSMUST00000131070.3	ENSMUSG00000056999.17	Ide	-	chr19:37292840-37292863	chr19:37292804-37292916	6	1	exonic peptide	5059	protein_coding	protein_coding	1019	chr19:37248144-37340010	annotated	CDS	unreviewed(TrEMBL)	-	117.69	6.49	-0.4	86.62	TRUE	TRUE	TRUE	FALSE	TRUE	FALSE	FALSE	TRUE	TRUE
NKNVPLPEFPEHPFQE	chr19:37292816-37292863	Q8CGB9	Insulin degrading enzyme	ENSMUST00000131070.3	ENSMUSG00000056999.17	Ide	-	chr19:37292816-37292863	chr19:37292804-37292916	6	1	exonic peptide	5059	protein_coding	protein_coding	1019	chr19:37248144-37340010	annotated	CDS	unreviewed(TrEMBL)	-	117.69	6.49	-0.4	86.62	TRUE	TRUE	TRUE	FALSE	TRUE	FALSE	FALSE	TRUE	TRUE
NVMNDAWR	chr19:37302608-37302631	Q8CGB9	Insulin degrading enzyme	ENSMUST00000131070.3	ENSMUSG00000056999.17	Ide	-	chr19:37302608-37302631	chr19:37302547-37302716	4	1	exonic peptide	5059	protein_coding	protein_coding	1019	chr19:37248144-37340010	annotated	CDS	unreviewed(TrEMBL)	-	117.69	6.49	-0.4	86.62	TRUE	TRUE	TRUE	FALSE	TRUE	FALSE	FALSE	TRUE	TRUE
NVPLPEFPEHPFQEEHLR	chr19:37292804-37292857	Q8CGB9	Insulin degrading enzyme	ENSMUST00000131070.3	ENSMUSG00000056999.17	Ide	-	chr19:37292804-37292857	chr19:37292804-37292916	6	1	exonic peptide	5059	protein_coding	protein_coding	1019	chr19:37248144-37340010	annotated	CDS	unreviewed(TrEMBL)	-	117.69	6.49	-0.4	86.62	TRUE	TRUE	TRUE	FALSE	TRUE	FALSE	FALSE	TRUE	TRUE
NVRVAIVSKSFE	chr19:37281368-37287194	Q8CGB9	Insulin degrading enzyme	ENSMUST00000131070.3	ENSMUSG00000056999.17	Ide	-	chr19:37287187-37287194,chr19:37281368-37281395	chr19:37287187-37287290,chr19:37281293-37281395	11,12	2	exon-spanning peptide	5059	protein_coding	protein_coding	1019	chr19:37248144-37340010	annotated	CDS	unreviewed(TrEMBL)	-	117.69	6.49	-0.4	86.62	TRUE	TRUE	TRUE	FALSE	TRUE	FALSE	FALSE	TRUE	TRUE
PHINFMAAK	chr19:37248147-37248173	Q8CGB9	Insulin degrading enzyme	ENSMUST00000131070.3	ENSMUSG00000056999.17	Ide	-	chr19:37248147-37248173	chr19:37246142-37248236	25	1	exonic peptide	5059	protein_coding	protein_coding	1019	chr19:37248144-37340010	annotated	CDS	unreviewed(TrEMBL)	-	117.69	6.49	-0.4	86.62	TRUE	TRUE	TRUE	FALSE	FALSE	FALSE	FALSE	TRUE	TRUE
PLLPSQLVR	chr19:37261545-37261571	Q8CGB9	Insulin degrading enzyme	ENSMUST00000131070.3	ENSMUSG00000056999.17	Ide	-	chr19:37261545-37261571	chr19:37261520-37261631	19	1	exonic peptide	5059	protein_coding	protein_coding	1019	chr19:37248144-37340010	annotated	CDS	unreviewed(TrEMBL)	-	117.69	6.49	-0.4	86.62	TRUE	TRUE	TRUE	FALSE	FALSE	FALSE	FALSE	TRUE	TRUE
PNQEGIDVR	chr19:37295446-37295472	Q8CGB9	Insulin degrading enzyme	ENSMUST00000131070.3	ENSMUSG00000056999.17	Ide	-	chr19:37295446-37295472	chr19:37295376-37295498	5	1	exonic peptide	5059	protein_coding	protein_coding	1019	chr19:37248144-37340010	annotated	CDS	unreviewed(TrEMBL)	-	117.69	6.49	-0.4	86.62	TRUE	TRUE	TRUE	FALSE	TRUE	FALSE	FALSE	TRUE	TRUE
QAALGVMQMVEDTLIEHAHTK	chr19:37261572-37262607	Q8CGB9	Insulin degrading enzyme	ENSMUST00000131070.3	ENSMUSG00000056999.17	Ide	-	chr19:37262605-37262607,chr19:37261572-37261631	chr19:37262605-37262696,chr19:37261520-37261631	18,19	2	exon-spanning peptide	5059	protein_coding	protein_coding	1019	chr19:37248144-37340010	annotated	CDS	unreviewed(TrEMBL)	-	117.69	6.49	-0.4	86.62	TRUE	TRUE	TRUE	FALSE	FALSE	FALSE	FALSE	TRUE	TRUE
QAALGVMQMVEDTLIEHAHTKPLLPSQLVR	chr19:37261545-37262607	Q8CGB9	Insulin degrading enzyme	ENSMUST00000131070.3	ENSMUSG00000056999.17	Ide	-	chr19:37262605-37262607,chr19:37261545-37261631	chr19:37262605-37262696,chr19:37261520-37261631	18,19	2	exon-spanning peptide	5059	protein_coding	protein_coding	1019	chr19:37248144-37340010	annotated	CDS	unreviewed(TrEMBL)	-	117.69	6.49	-0.4	86.62	TRUE	TRUE	TRUE	FALSE	FALSE	FALSE	FALSE	TRUE	TRUE
QDDKFFLPK	chr19:37273308-37273334	Q8CGB9	Insulin degrading enzyme	ENSMUST00000131070.3	ENSMUSG00000056999.17	Ide	-	chr19:37273308-37273334	chr19:37273282-37273364	14	1	exonic peptide	5059	protein_coding	protein_coding	1019	chr19:37248144-37340010	annotated	CDS	unreviewed(TrEMBL)	-	117.69	6.49	-0.4	86.62	TRUE	TRUE	TRUE	FALSE	FALSE	FALSE	FALSE	TRUE	TRUE
QEAIPEDIIQK	chr19:37275571-37281322	Q8CGB9	Insulin degrading enzyme	ENSMUST00000131070.3	ENSMUSG00000056999.17	Ide	-	chr19:37281293-37281322,chr19:37275571-37275573	chr19:37281293-37281395,chr19:37275451-37275573	12,13	2	exon-spanning peptide	5059	protein_coding	protein_coding	1019	chr19:37248144-37340010	annotated	CDS	unreviewed(TrEMBL)	-	117.69	6.49	-0.4	86.62	TRUE	TRUE	TRUE	FALSE	TRUE	FALSE	FALSE	TRUE	TRUE
QIVKSPEDKRE	chr19:37307921-37307953	Q8CGB9	Insulin degrading enzyme	ENSMUST00000131070.3	ENSMUSG00000056999.17	Ide	-	chr19:37307921-37307953	chr19:37307827-37308011	2	1	exonic peptide	5059	protein_coding	protein_coding	1019	chr19:37248144-37340010	annotated	CDS	unreviewed(TrEMBL)	-	117.69	6.49	-0.4	86.62	TRUE	TRUE	TRUE	FALSE	TRUE	FALSE	FALSE	TRUE	TRUE
QWYGTQYKQE	chr19:37281317-37281346	Q8CGB9	Insulin degrading enzyme	ENSMUST00000131070.3	ENSMUSG00000056999.17	Ide	-	chr19:37281317-37281346	chr19:37281293-37281395	12	1	exonic peptide	5059	protein_coding	protein_coding	1019	chr19:37248144-37340010	annotated	CDS	unreviewed(TrEMBL)	-	117.69	6.49	-0.4	86.62	TRUE	TRUE	TRUE	FALSE	TRUE	FALSE	FALSE	TRUE	TRUE
SNPAIQR	chr19:37307963-37307983	Q8CGB9	Insulin degrading enzyme	ENSMUST00000131070.3	ENSMUSG00000056999.17	Ide	-	chr19:37307963-37307983	chr19:37307827-37308011	2	1	exonic peptide	5059	protein_coding	protein_coding	1019	chr19:37248144-37340010	annotated	CDS	unreviewed(TrEMBL)	-	117.69	6.49	-0.4	86.62	TRUE	TRUE	TRUE	FALSE	TRUE	FALSE	FALSE	TRUE	TRUE
SNPAIQRIE	chr19:37307957-37307983	Q8CGB9	Insulin degrading enzyme	ENSMUST00000131070.3	ENSMUSG00000056999.17	Ide	-	chr19:37307957-37307983	chr19:37307827-37308011	2	1	exonic peptide	5059	protein_coding	protein_coding	1019	chr19:37248144-37340010	annotated	CDS	unreviewed(TrEMBL)	-	117.69	6.49	-0.4	86.62	TRUE	TRUE	TRUE	FALSE	TRUE	FALSE	FALSE	TRUE	TRUE
TEQWYGTQYK	chr19:37281323-37281352	Q8CGB9	Insulin degrading enzyme	ENSMUST00000131070.3	ENSMUSG00000056999.17	Ide	-	chr19:37281323-37281352	chr19:37281293-37281395	12	1	exonic peptide	5059	protein_coding	protein_coding	1019	chr19:37248144-37340010	annotated	CDS	unreviewed(TrEMBL)	-	117.69	6.49	-0.4	86.62	TRUE	TRUE	TRUE	FALSE	TRUE	FALSE	FALSE	TRUE	TRUE
TKEQLGYIVFSGPR	chr19:37255387-37257999	Q8CGB9	Insulin degrading enzyme	ENSMUST00000131070.3	ENSMUSG00000056999.17	Ide	-	chr19:37257984-37257999,chr19:37255387-37255412	chr19:37257984-37258151,chr19:37255140-37255412	20,21	2	exon-spanning peptide	5059	protein_coding	protein_coding	1019	chr19:37248144-37340010	annotated	CDS	unreviewed(TrEMBL)	-	117.69	6.49	-0.4	86.62	TRUE	TRUE	TRUE	FALSE	FALSE	FALSE	FALSE	TRUE	TRUE
VAWTKDELKE	chr19:37264522-37264551	Q8CGB9	Insulin degrading enzyme	ENSMUST00000131070.3	ENSMUSG00000056999.17	Ide	-	chr19:37264522-37264551	chr19:37264512-37264632	17	1	exonic peptide	5059	protein_coding	protein_coding	1019	chr19:37248144-37340010	annotated	CDS	unreviewed(TrEMBL)	-	117.69	6.49	-0.4	86.62	TRUE	TRUE	TRUE	FALSE	FALSE	FALSE	FALSE	TRUE	TRUE
VAYLKTLTKDD	chr19:37253932-37253964	Q8CGB9	Insulin degrading enzyme	ENSMUST00000131070.3	ENSMUSG00000056999.17	Ide	-	chr19:37253932-37253964	chr19:37253914-37253975	22	1	exonic peptide	5059	protein_coding	protein_coding	1019	chr19:37248144-37340010	annotated	CDS	unreviewed(TrEMBL)	-	117.69	6.49	-0.4	86.62	TRUE	TRUE	TRUE	FALSE	FALSE	FALSE	FALSE	TRUE	TRUE
VAYLKTLTKDDIIRFYQE	chr19:37249624-37253964	Q8CGB9	Insulin degrading enzyme	ENSMUST00000131070.3	ENSMUSG00000056999.17	Ide	-	chr19:37253914-37253964,chr19:37249624-37249626	chr19:37253914-37253975,chr19:37249554-37249626	22,23	2	exon-spanning peptide	5059	protein_coding	protein_coding	1019	chr19:37248144-37340010	annotated	CDS	unreviewed(TrEMBL)	-	117.69	6.49	-0.4	86.62	TRUE	TRUE	TRUE	FALSE	FALSE	FALSE	FALSE	TRUE	TRUE
VEAFLITMEK	chr19:37255285-37255314	Q8CGB9	Insulin degrading enzyme	ENSMUST00000131070.3	ENSMUSG00000056999.17	Ide	-	chr19:37255285-37255314	chr19:37255140-37255412	21	1	exonic peptide	5059	protein_coding	protein_coding	1019	chr19:37248144-37340010	annotated	CDS	unreviewed(TrEMBL)	-	117.69	6.49	-0.4	86.62	TRUE	TRUE	TRUE	FALSE	FALSE	FALSE	FALSE	TRUE	TRUE
VHIGSLSDPPNIPGLSHFCE	chr19:37306538-37307836	Q8CGB9	Insulin degrading enzyme	ENSMUST00000131070.3	ENSMUSG00000056999.17	Ide	-	chr19:37307827-37307836,chr19:37306538-37306587	chr19:37307827-37308011,chr19:37306380-37306587	2,3	2	exon-spanning peptide	5059	protein_coding	protein_coding	1019	chr19:37248144-37340010	annotated	CDS	unreviewed(TrEMBL)	-	117.69	6.49	-0.4	86.62	TRUE	TRUE	TRUE	FALSE	TRUE	FALSE	FALSE	TRUE	TRUE
VIHNMTE	chr19:37248210-37248230	Q8CGB9	Insulin degrading enzyme	ENSMUST00000131070.3	ENSMUSG00000056999.17	Ide	-	chr19:37248210-37248230	chr19:37246142-37248236	25	1	exonic peptide	5059	protein_coding	protein_coding	1019	chr19:37248144-37340010	annotated	CDS	unreviewed(TrEMBL)	-	117.69	6.49	-0.4	86.62	TRUE	TRUE	TRUE	FALSE	FALSE	FALSE	FALSE	TRUE	TRUE
VLLISDPTTDK	chr19:37307855-37307887	Q8CGB9	Insulin degrading enzyme	ENSMUST00000131070.3	ENSMUSG00000056999.17	Ide	-	chr19:37307855-37307887	chr19:37307827-37308011	2	1	exonic peptide	5059	protein_coding	protein_coding	1019	chr19:37248144-37340010	annotated	CDS	unreviewed(TrEMBL)	-	117.69	6.49	-0.4	86.62	TRUE	TRUE	TRUE	FALSE	TRUE	FALSE	FALSE	TRUE	TRUE
VNAVDSEHE	chr19:37302635-37302661	Q8CGB9	Insulin degrading enzyme	ENSMUST00000131070.3	ENSMUSG00000056999.17	Ide	-	chr19:37302635-37302661	chr19:37302547-37302716	4	1	exonic peptide	5059	protein_coding	protein_coding	1019	chr19:37248144-37340010	annotated	CDS	unreviewed(TrEMBL)	-	117.69	6.49	-0.4	86.62	TRUE	TRUE	TRUE	FALSE	TRUE	FALSE	FALSE	TRUE	TRUE
VSVHVLAR	chr19:37249567-37249590	Q8CGB9	Insulin degrading enzyme	ENSMUST00000131070.3	ENSMUSG00000056999.17	Ide	-	chr19:37249567-37249590	chr19:37249554-37249626	23	1	exonic peptide	5059	protein_coding	protein_coding	1019	chr19:37248144-37340010	annotated	CDS	unreviewed(TrEMBL)	-	117.69	6.49	-0.4	86.62	TRUE	TRUE	TRUE	FALSE	FALSE	FALSE	FALSE	TRUE	TRUE
WQNADLNGK	chr19:37275544-37275570	Q8CGB9	Insulin degrading enzyme	ENSMUST00000131070.3	ENSMUSG00000056999.17	Ide	-	chr19:37275544-37275570	chr19:37275451-37275573	13	1	exonic peptide	5059	protein_coding	protein_coding	1019	chr19:37248144-37340010	annotated	CDS	unreviewed(TrEMBL)	-	117.69	6.49	-0.4	86.62	TRUE	TRUE	TRUE	FALSE	TRUE	FALSE	FALSE	TRUE	TRUE
YREVQLPDR	chr19:37258150-37261544	Q8CGB9	Insulin degrading enzyme	ENSMUST00000131070.3	ENSMUSG00000056999.17	Ide	-	chr19:37261520-37261544,chr19:37258150-37258151	chr19:37261520-37261631,chr19:37257984-37258151	19,20	2	exon-spanning peptide	5059	protein_coding	protein_coding	1019	chr19:37248144-37340010	annotated	CDS	unreviewed(TrEMBL)	-	117.69	6.49	-0.4	86.62	TRUE	TRUE	TRUE	FALSE	FALSE	FALSE	FALSE	TRUE	TRUE
YSQFLSE	chr19:37306472-37306492	Q8CGB9	Insulin degrading enzyme	ENSMUST00000131070.3	ENSMUSG00000056999.17	Ide	-	chr19:37306472-37306492	chr19:37306380-37306587	3	1	exonic peptide	5059	protein_coding	protein_coding	1019	chr19:37248144-37340010	annotated	CDS	unreviewed(TrEMBL)	-	117.69	6.49	-0.4	86.62	TRUE	TRUE	TRUE	FALSE	TRUE	FALSE	FALSE	TRUE	TRUE
YTLETRPNQEGIDVR	chr19:37295446-37295490	Q8CGB9	Insulin degrading enzyme	ENSMUST00000131070.3	ENSMUSG00000056999.17	Ide	-	chr19:37295446-37295490	chr19:37295376-37295498	5	1	exonic peptide	5059	protein_coding	protein_coding	1019	chr19:37248144-37340010	annotated	CDS	unreviewed(TrEMBL)	-	117.69	6.49	-0.4	86.62	TRUE	TRUE	TRUE	FALSE	TRUE	FALSE	FALSE	TRUE	TRUE
YWGEIISQQYNYDR	chr19:37255141-37255182	Q8CGB9	Insulin degrading enzyme	ENSMUST00000131070.3	ENSMUSG00000056999.17	Ide	-	chr19:37255141-37255182	chr19:37255140-37255412	21	1	exonic peptide	5059	protein_coding	protein_coding	1019	chr19:37248144-37340010	annotated	CDS	unreviewed(TrEMBL)	-	117.69	6.49	-0.4	86.62	TRUE	TRUE	TRUE	FALSE	FALSE	FALSE	FALSE	TRUE	TRUE
YWGEIISQQYNYDRDNIEVAYLK	chr19:37253950-37255182	Q8CGB9	Insulin degrading enzyme	ENSMUST00000131070.3	ENSMUSG00000056999.17	Ide	-	chr19:37255140-37255182,chr19:37253950-37253975	chr19:37255140-37255412,chr19:37253914-37253975	21,22	2	exon-spanning peptide	5059	protein_coding	protein_coding	1019	chr19:37248144-37340010	annotated	CDS	unreviewed(TrEMBL)	-	117.69	6.49	-0.4	86.62	TRUE	TRUE	TRUE	FALSE	FALSE	FALSE	FALSE	TRUE	TRUE
ADKGEEKDPAVMAQSEETAAEEDLLGPNCYYDK	chr2:179674302-179674400	Q8CGC4	Protein LSM14 homolog B	ENSMUST00000055485.12	ENSMUSG00000039108.15	Lsm14b	+	chr2:179674302-179674400	chr2:179674294-179674444	7	1	exonic peptide	2534	protein_coding	protein_coding	385	chr2:179666979-179675647	annotated	CDS	reviewed(Swiss-Prot)	-	42.31	10.17	-0.89	56.29	TRUE	TRUE	TRUE	FALSE	FALSE	FALSE	TRUE	TRUE	TRUE
AQHTLPQDPAIVQSSLGSASASPFQPHVPYSPFR	chr2:179668553-179669755	Q8CGC4	Protein LSM14 homolog B	ENSMUST00000055485.12	ENSMUSG00000039108.15	Lsm14b	+	chr2:179668553-179668591,chr2:179669693-179669755	chr2:179668428-179668591,chr2:179669693-179669828	2,3	2	exon-spanning peptide	2534	protein_coding	protein_coding	385	chr2:179666979-179675647	annotated	CDS	reviewed(Swiss-Prot)	-	42.31	10.17	-0.89	56.29	TRUE	TRUE	TRUE	TRUE	TRUE	FALSE	TRUE	TRUE	TRUE
DKSKSFF	chr2:179674395-179674415	Q8CGC4	Protein LSM14 homolog B	ENSMUST00000055485.12	ENSMUSG00000039108.15	Lsm14b	+	chr2:179674395-179674415	chr2:179674294-179674444	7	1	exonic peptide	2534	protein_coding	protein_coding	385	chr2:179666979-179675647	annotated	CDS	reviewed(Swiss-Prot)	-	42.31	10.17	-0.89	56.29	TRUE	TRUE	TRUE	FALSE	FALSE	FALSE	TRUE	TRUE	TRUE
EEIYEYIIFR	chr2:179668481-179668510	Q8CGC4	Protein LSM14 homolog B	ENSMUST00000055485.12	ENSMUSG00000039108.15	Lsm14b	+	chr2:179668481-179668510	chr2:179668428-179668591	2	1	exonic peptide	2534	protein_coding	protein_coding	385	chr2:179666979-179675647	annotated	CDS	reviewed(Swiss-Prot)	-	42.31	10.17	-0.89	56.29	TRUE	TRUE	TRUE	TRUE	TRUE	FALSE	TRUE	TRUE	TRUE
EELDKEFK	chr2:179673973-179673996	Q8CGC4	Protein LSM14 homolog B	ENSMUST00000055485.12	ENSMUSG00000039108.15	Lsm14b	+	chr2:179673973-179673996	chr2:179673854-179674015	6	1	exonic peptide	2534	protein_coding	protein_coding	385	chr2:179666979-179675647	annotated	CDS	reviewed(Swiss-Prot)	-	42.31	10.17	-0.89	56.29	TRUE	TRUE	TRUE	FALSE	FALSE	FALSE	TRUE	TRUE	TRUE
FEGDFDFESANAQFNR	chr2:179673925-179673972	Q8CGC4	Protein LSM14 homolog B	ENSMUST00000055485.12	ENSMUSG00000039108.15	Lsm14b	+	chr2:179673925-179673972	chr2:179673854-179674015	6	1	exonic peptide	2534	protein_coding	protein_coding	385	chr2:179666979-179675647	annotated	CDS	reviewed(Swiss-Prot)	-	42.31	10.17	-0.89	56.29	TRUE	TRUE	TRUE	FALSE	FALSE	FALSE	TRUE	TRUE	TRUE
FEGDFDFESANAQFNREELDK	chr2:179673925-179673987	Q8CGC4	Protein LSM14 homolog B	ENSMUST00000055485.12	ENSMUSG00000039108.15	Lsm14b	+	chr2:179673925-179673987	chr2:179673854-179674015	6	1	exonic peptide	2534	protein_coding	protein_coding	385	chr2:179666979-179675647	annotated	CDS	reviewed(Swiss-Prot)	-	42.31	10.17	-0.89	56.29	TRUE	TRUE	TRUE	FALSE	FALSE	FALSE	TRUE	TRUE	TRUE
FEGDFDFESANAQFNREELDKEFK	chr2:179673925-179673996	Q8CGC4	Protein LSM14 homolog B	ENSMUST00000055485.12	ENSMUSG00000039108.15	Lsm14b	+	chr2:179673925-179673996	chr2:179673854-179674015	6	1	exonic peptide	2534	protein_coding	protein_coding	385	chr2:179666979-179675647	annotated	CDS	reviewed(Swiss-Prot)	-	42.31	10.17	-0.89	56.29	TRUE	TRUE	TRUE	FALSE	FALSE	FALSE	TRUE	TRUE	TRUE
GAGFPSTPVGK	chr2:179669828-179673185	Q8CGC4	Protein LSM14 homolog B	ENSMUST00000055485.12	ENSMUSG00000039108.15	Lsm14b	+	chr2:179669828-179669828,chr2:179673154-179673185	chr2:179669693-179669828,chr2:179673154-179673321	3,4	2	exon-spanning peptide	2534	protein_coding	protein_coding	385	chr2:179666979-179675647	annotated	CDS	reviewed(Swiss-Prot)	-	42.31	10.17	-0.89	56.29	TRUE	TRUE	TRUE	FALSE	FALSE	FALSE	TRUE	TRUE	TRUE
KLNTETFGVSGR	chr2:179675510-179675545	Q8CGC4	Protein LSM14 homolog B	ENSMUST00000055485.12	ENSMUSG00000039108.15	Lsm14b	+	chr2:179675510-179675545	chr2:179675479-179675663	8	1	exonic peptide	2534	protein_coding	protein_coding	385	chr2:179666979-179675647	annotated	CDS	reviewed(Swiss-Prot)	-	42.31	10.17	-0.89	56.29	TRUE	TRUE	TRUE	FALSE	FALSE	FALSE	TRUE	TRUE	TRUE
LNTETFGVSGR	chr2:179675513-179675545	Q8CGC4	Protein LSM14 homolog B	ENSMUST00000055485.12	ENSMUSG00000039108.15	Lsm14b	+	chr2:179675513-179675545	chr2:179675479-179675663	8	1	exonic peptide	2534	protein_coding	protein_coding	385	chr2:179666979-179675647	annotated	CDS	reviewed(Swiss-Prot)	-	42.31	10.17	-0.89	56.29	TRUE	TRUE	TRUE	FALSE	FALSE	FALSE	TRUE	TRUE	TRUE
PAPPREEIYEYIIFR	chr2:179668466-179668510	Q8CGC4	Protein LSM14 homolog B	ENSMUST00000055485.12	ENSMUSG00000039108.15	Lsm14b	+	chr2:179668466-179668510	chr2:179668428-179668591	2	1	exonic peptide	2534	protein_coding	protein_coding	385	chr2:179666979-179675647	annotated	CDS	reviewed(Swiss-Prot)	-	42.31	10.17	-0.89	56.29	TRUE	TRUE	TRUE	TRUE	TRUE	FALSE	TRUE	TRUE	TRUE
PASDVVQPAPVHTQGQVNDENR	chr2:179673312-179673642	Q8CGC4	Protein LSM14 homolog B	ENSMUST00000055485.12	ENSMUSG00000039108.15	Lsm14b	+	chr2:179673312-179673321,chr2:179673587-179673642	chr2:179673154-179673321,chr2:179673587-179673664	4,5	2	exon-spanning peptide	2534	protein_coding	protein_coding	385	chr2:179666979-179675647	annotated	CDS	reviewed(Swiss-Prot)	-	42.31	10.17	-0.89	56.29	TRUE	TRUE	TRUE	FALSE	FALSE	FALSE	TRUE	TRUE	TRUE
QAQPSSKPASDVVQPAPVHTQGQVNDENR	chr2:179673291-179673642	Q8CGC4	Protein LSM14 homolog B	ENSMUST00000055485.12	ENSMUSG00000039108.15	Lsm14b	+	chr2:179673291-179673321,chr2:179673587-179673642	chr2:179673154-179673321,chr2:179673587-179673664	4,5	2	exon-spanning peptide	2534	protein_coding	protein_coding	385	chr2:179666979-179675647	annotated	CDS	reviewed(Swiss-Prot)	-	42.31	10.17	-0.89	56.29	TRUE	TRUE	TRUE	FALSE	FALSE	FALSE	TRUE	TRUE	TRUE
SANAQFNREE	chr2:179673949-179673978	Q8CGC4	Protein LSM14 homolog B	ENSMUST00000055485.12	ENSMUSG00000039108.15	Lsm14b	+	chr2:179673949-179673978	chr2:179673854-179674015	6	1	exonic peptide	2534	protein_coding	protein_coding	385	chr2:179666979-179675647	annotated	CDS	reviewed(Swiss-Prot)	-	42.31	10.17	-0.89	56.29	TRUE	TRUE	TRUE	FALSE	FALSE	FALSE	TRUE	TRUE	TRUE
SFFDNISSELK	chr2:179674407-179674439	Q8CGC4	Protein LSM14 homolog B	ENSMUST00000055485.12	ENSMUSG00000039108.15	Lsm14b	+	chr2:179674407-179674439	chr2:179674294-179674444	7	1	exonic peptide	2534	protein_coding	protein_coding	385	chr2:179666979-179675647	annotated	CDS	reviewed(Swiss-Prot)	-	42.31	10.17	-0.89	56.29	TRUE	TRUE	TRUE	FALSE	FALSE	FALSE	TRUE	TRUE	TRUE
SFGTEDRPTDR	chr2:179668433-179668465	Q8CGC4	Protein LSM14 homolog B	ENSMUST00000055485.12	ENSMUSG00000039108.15	Lsm14b	+	chr2:179668433-179668465	chr2:179668428-179668591	2	1	exonic peptide	2534	protein_coding	protein_coding	385	chr2:179666979-179675647	annotated	CDS	reviewed(Swiss-Prot)	-	42.31	10.17	-0.89	56.29	TRUE	TRUE	FALSE	FALSE	FALSE	FALSE	TRUE	TRUE	TRUE
SFGTEDRPTDRPAPPR	chr2:179668433-179668480	Q8CGC4	Protein LSM14 homolog B	ENSMUST00000055485.12	ENSMUSG00000039108.15	Lsm14b	+	chr2:179668433-179668480	chr2:179668428-179668591	2	1	exonic peptide	2534	protein_coding	protein_coding	385	chr2:179666979-179675647	annotated	CDS	reviewed(Swiss-Prot)	-	42.31	10.17	-0.89	56.29	TRUE	TRUE	TRUE	TRUE	TRUE	FALSE	TRUE	TRUE	TRUE
SPMVEQAVQTSSVDNLNAK	chr2:179673186-179673242	Q8CGC4	Protein LSM14 homolog B	ENSMUST00000055485.12	ENSMUSG00000039108.15	Lsm14b	+	chr2:179673186-179673242	chr2:179673154-179673321	4	1	exonic peptide	2534	protein_coding	protein_coding	385	chr2:179666979-179675647	annotated	CDS	reviewed(Swiss-Prot)	-	42.31	10.17	-0.89	56.29	TRUE	TRUE	TRUE	FALSE	FALSE	FALSE	TRUE	TRUE	TRUE
TTWAEER	chr2:179675489-179675509	Q8CGC4	Protein LSM14 homolog B	ENSMUST00000055485.12	ENSMUSG00000039108.15	Lsm14b	+	chr2:179675489-179675509	chr2:179675479-179675663	8	1	exonic peptide	2534	protein_coding	protein_coding	385	chr2:179666979-179675647	annotated	CDS	reviewed(Swiss-Prot)	-	42.31	10.17	-0.89	56.29	TRUE	TRUE	TRUE	FALSE	FALSE	FALSE	TRUE	TRUE	TRUE
VTSATQLNGR	chr2:179673261-179673290	Q8CGC4	Protein LSM14 homolog B	ENSMUST00000055485.12	ENSMUSG00000039108.15	Lsm14b	+	chr2:179673261-179673290	chr2:179673154-179673321	4	1	exonic peptide	2534	protein_coding	protein_coding	385	chr2:179666979-179675647	annotated	CDS	reviewed(Swiss-Prot)	-	42.31	10.17	-0.89	56.29	TRUE	TRUE	TRUE	FALSE	FALSE	FALSE	TRUE	TRUE	TRUE
YEGILYTIDTDNSTVALAK	chr2:179667048-179667104	Q8CGC4	Protein LSM14 homolog B	ENSMUST00000055485.12	ENSMUSG00000039108.15	Lsm14b	+	chr2:179667048-179667104	chr2:179666780-179667105	1	1	exonic peptide	2534	protein_coding	protein_coding	385	chr2:179666979-179675647	annotated	CDS	reviewed(Swiss-Prot)	-	42.31	10.17	-0.89	56.29	TRUE	TRUE	TRUE	TRUE	TRUE	FALSE	TRUE	TRUE	TRUE
YIIFRGSDIKD	chr2:179668496-179668528	Q8CGC4	Protein LSM14 homolog B	ENSMUST00000055485.12	ENSMUSG00000039108.15	Lsm14b	+	chr2:179668496-179668528	chr2:179668428-179668591	2	1	exonic peptide	2534	protein_coding	protein_coding	385	chr2:179666979-179675647	annotated	CDS	reviewed(Swiss-Prot)	-	42.31	10.17	-0.89	56.29	TRUE	TRUE	FALSE	FALSE	FALSE	FALSE	TRUE	TRUE	TRUE
AAEGVSAADMAK	chr6:29137587-29137622	Q8CGC6	RNA-binding protein 28	ENSMUST00000007993.16	ENSMUSG00000029701.16	Rbm28	-	chr6:29137587-29137622	chr6:29137578-29137642	13	1	exonic peptide	4465	protein_coding	protein_coding	750	chr6:29125392-29164607	annotated	CDS	reviewed(Swiss-Prot)	-	84.21	10.26	-0.91	68.15	TRUE	TRUE	TRUE	FALSE	TRUE	FALSE	TRUE	TRUE	TRUE
AAQKCLAAASLE	chr6:29139558-29139593	Q8CGC6	RNA-binding protein 28	ENSMUST00000007993.16	ENSMUSG00000029701.16	Rbm28	-	chr6:29139558-29139593	chr6:29139552-29139625	11	1	exonic peptide	4465	protein_coding	protein_coding	750	chr6:29125392-29164607	annotated	CDS	reviewed(Swiss-Prot)	-	84.21	10.26	-0.91	68.15	TRUE	TRUE	TRUE	FALSE	TRUE	FALSE	TRUE	TRUE	TRUE
AEVEQVELPDGK	chr6:29128478-29128513	Q8CGC6	RNA-binding protein 28	ENSMUST00000007993.16	ENSMUSG00000029701.16	Rbm28	-	chr6:29128478-29128513	chr6:29128428-29128684	17	1	exonic peptide	4465	protein_coding	protein_coding	750	chr6:29125392-29164607	annotated	CDS	reviewed(Swiss-Prot)	-	84.21	10.26	-0.91	68.15	TRUE	TRUE	TRUE	FALSE	TRUE	FALSE	TRUE	TRUE	TRUE
AEVEQVELPDGKK	chr6:29128475-29128513	Q8CGC6	RNA-binding protein 28	ENSMUST00000007993.16	ENSMUSG00000029701.16	Rbm28	-	chr6:29128475-29128513	chr6:29128428-29128684	17	1	exonic peptide	4465	protein_coding	protein_coding	750	chr6:29125392-29164607	annotated	CDS	reviewed(Swiss-Prot)	-	84.21	10.26	-0.91	68.15	TRUE	TRUE	TRUE	FALSE	TRUE	FALSE	TRUE	TRUE	TRUE
AGLTLFVGR	chr6:29164578-29164604	Q8CGC6	RNA-binding protein 28	ENSMUST00000007993.16	ENSMUSG00000029701.16	Rbm28	-	chr6:29164578-29164604	chr6:29164490-29165005	1	1	exonic peptide	4465	protein_coding	protein_coding	750	chr6:29125392-29164607	annotated	CDS	reviewed(Swiss-Prot)	-	84.21	10.26	-0.91	68.15	TRUE	TRUE	TRUE	TRUE	TRUE	FALSE	TRUE	TRUE	TRUE
ARFNQLVE	chr6:29125464-29125487	Q8CGC6	RNA-binding protein 28	ENSMUST00000007993.16	ENSMUSG00000029701.16	Rbm28	-	chr6:29125464-29125487	chr6:29123575-29125523	19	1	exonic peptide	4465	protein_coding	protein_coding	750	chr6:29125392-29164607	annotated	CDS	reviewed(Swiss-Prot)	-	84.21	10.26	-0.91	68.15	TRUE	TRUE	TRUE	FALSE	TRUE	FALSE	TRUE	TRUE	TRUE
AVFTHYGTVLEVNIPK	chr6:29158853-29158900	Q8CGC6	RNA-binding protein 28	ENSMUST00000007993.16	ENSMUSG00000029701.16	Rbm28	-	chr6:29158853-29158900	chr6:29158846-29158921	4	1	exonic peptide	4465	protein_coding	protein_coding	750	chr6:29125392-29164607	annotated	CDS	reviewed(Swiss-Prot)	-	84.21	10.26	-0.91	68.15	TRUE	TRUE	TRUE	TRUE	TRUE	FALSE	TRUE	TRUE	TRUE
CLAAASLEAEGGGLK	chr6:29138623-29139581	Q8CGC6	RNA-binding protein 28	ENSMUST00000007993.16	ENSMUSG00000029701.16	Rbm28	-	chr6:29139552-29139581,chr6:29138623-29138637	chr6:29139552-29139625,chr6:29138502-29138637	11,12	2	exon-spanning peptide	4465	protein_coding	protein_coding	750	chr6:29125392-29164607	annotated	CDS	reviewed(Swiss-Prot)	-	84.21	10.26	-0.91	68.15	TRUE	TRUE	TRUE	FALSE	TRUE	FALSE	TRUE	TRUE	TRUE
DAQHASAPGVK	chr6:29155181-29157091	Q8CGC6	RNA-binding protein 28	ENSMUST00000007993.16	ENSMUSG00000029701.16	Rbm28	-	chr6:29157067-29157091,chr6:29155181-29155188	chr6:29157067-29157138,chr6:29155026-29155188	6,7	2	exon-spanning peptide	4465	protein_coding	protein_coding	750	chr6:29125392-29164607	annotated	CDS	reviewed(Swiss-Prot)	-	84.21	10.26	-0.91	68.15	TRUE	TRUE	TRUE	TRUE	TRUE	FALSE	TRUE	TRUE	TRUE
DVTEGKTVFIRNLSF	chr6:29143650-29152312	Q8CGC6	RNA-binding protein 28	ENSMUST00000007993.16	ENSMUSG00000029701.16	Rbm28	-	chr6:29152281-29152312,chr6:29143650-29143662	chr6:29152281-29152353,chr6:29143553-29143662	9,10	2	exon-spanning peptide	4465	protein_coding	protein_coding	750	chr6:29125392-29164607	annotated	CDS	reviewed(Swiss-Prot)	-	84.21	10.26	-0.91	68.15	TRUE	TRUE	TRUE	TRUE	TRUE	FALSE	TRUE	TRUE	TRUE
EITTFEGCK	chr6:29160097-29160123	Q8CGC6	RNA-binding protein 28	ENSMUST00000007993.16	ENSMUSG00000029701.16	Rbm28	-	chr6:29160097-29160123	chr6:29160036-29160194	2	1	exonic peptide	4465	protein_coding	protein_coding	750	chr6:29125392-29164607	annotated	CDS	reviewed(Swiss-Prot)	-	84.21	10.26	-0.91	68.15	TRUE	TRUE	TRUE	TRUE	TRUE	FALSE	TRUE	TRUE	TRUE
ERFELLK	chr6:29135551-29137583	Q8CGC6	RNA-binding protein 28	ENSMUST00000007993.16	ENSMUSG00000029701.16	Rbm28	-	chr6:29137578-29137583,chr6:29135551-29135565	chr6:29137578-29137642,chr6:29135407-29135565	13,14	2	exon-spanning peptide	4465	protein_coding	protein_coding	750	chr6:29125392-29164607	annotated	CDS	reviewed(Swiss-Prot)	-	84.21	10.26	-0.91	68.15	TRUE	TRUE	TRUE	FALSE	TRUE	FALSE	TRUE	TRUE	TRUE
ESTIASPVSVHK	chr6:29155028-29155063	Q8CGC6	RNA-binding protein 28	ENSMUST00000007993.16	ENSMUSG00000029701.16	Rbm28	-	chr6:29155028-29155063	chr6:29155026-29155188	7	1	exonic peptide	4465	protein_coding	protein_coding	750	chr6:29125392-29164607	annotated	CDS	reviewed(Swiss-Prot)	-	84.21	10.26	-0.91	68.15	TRUE	TRUE	TRUE	TRUE	TRUE	FALSE	TRUE	TRUE	TRUE
FNQLVEQYK	chr6:29125455-29125481	Q8CGC6	RNA-binding protein 28	ENSMUST00000007993.16	ENSMUSG00000029701.16	Rbm28	-	chr6:29125455-29125481	chr6:29123575-29125523	19	1	exonic peptide	4465	protein_coding	protein_coding	750	chr6:29125392-29164607	annotated	CDS	reviewed(Swiss-Prot)	-	84.21	10.26	-0.91	68.15	TRUE	TRUE	TRUE	FALSE	TRUE	FALSE	TRUE	TRUE	TRUE
GFAFVQFK	chr6:29158224-29158247	Q8CGC6	RNA-binding protein 28	ENSMUST00000007993.16	ENSMUSG00000029701.16	Rbm28	-	chr6:29158224-29158247	chr6:29158169-29158261	5	1	exonic peptide	4465	protein_coding	protein_coding	750	chr6:29125392-29164607	annotated	CDS	reviewed(Swiss-Prot)	-	84.21	10.26	-0.91	68.15	TRUE	TRUE	TRUE	TRUE	TRUE	FALSE	TRUE	TRUE	TRUE
GQSLGYAFAEFQK	chr6:29131692-29131730	Q8CGC6	RNA-binding protein 28	ENSMUST00000007993.16	ENSMUSG00000029701.16	Rbm28	-	chr6:29131692-29131730	chr6:29131626-29131775	15	1	exonic peptide	4465	protein_coding	protein_coding	750	chr6:29125392-29164607	annotated	CDS	reviewed(Swiss-Prot)	-	84.21	10.26	-0.91	68.15	TRUE	TRUE	TRUE	FALSE	TRUE	FALSE	TRUE	TRUE	TRUE
GVSAADMAKRE	chr6:29137581-29137613	Q8CGC6	RNA-binding protein 28	ENSMUST00000007993.16	ENSMUSG00000029701.16	Rbm28	-	chr6:29137581-29137613	chr6:29137578-29137642	13	1	exonic peptide	4465	protein_coding	protein_coding	750	chr6:29125392-29164607	annotated	CDS	reviewed(Swiss-Prot)	-	84.21	10.26	-0.91	68.15	TRUE	TRUE	TRUE	FALSE	TRUE	FALSE	TRUE	TRUE	TRUE
HFNNNPEIFGSQK	chr6:29131626-29131664	Q8CGC6	RNA-binding protein 28	ENSMUST00000007993.16	ENSMUSG00000029701.16	Rbm28	-	chr6:29131626-29131664	chr6:29131626-29131775	15	1	exonic peptide	4465	protein_coding	protein_coding	750	chr6:29125392-29164607	annotated	CDS	reviewed(Swiss-Prot)	-	84.21	10.26	-0.91	68.15	TRUE	TRUE	TRUE	FALSE	TRUE	FALSE	TRUE	TRUE	TRUE
IFGSQKRPIVE	chr6:29131326-29131643	Q8CGC6	RNA-binding protein 28	ENSMUST00000007993.16	ENSMUSG00000029701.16	Rbm28	-	chr6:29131626-29131643,chr6:29131326-29131340	chr6:29131626-29131775,chr6:29131266-29131340	15,16	2	exon-spanning peptide	4465	protein_coding	protein_coding	750	chr6:29125392-29164607	annotated	CDS	reviewed(Swiss-Prot)	-	84.21	10.26	-0.91	68.15	TRUE	TRUE	TRUE	FALSE	TRUE	FALSE	TRUE	TRUE	TRUE
KLLLEATR	chr6:29135434-29135457	Q8CGC6	RNA-binding protein 28	ENSMUST00000007993.16	ENSMUSG00000029701.16	Rbm28	-	chr6:29135434-29135457	chr6:29135407-29135565	14	1	exonic peptide	4465	protein_coding	protein_coding	750	chr6:29125392-29164607	annotated	CDS	reviewed(Swiss-Prot)	-	84.21	10.26	-0.91	68.15	TRUE	TRUE	TRUE	FALSE	TRUE	FALSE	TRUE	TRUE	TRUE
KLPSDVTEGK	chr6:29152295-29152324	Q8CGC6	RNA-binding protein 28	ENSMUST00000007993.16	ENSMUSG00000029701.16	Rbm28	-	chr6:29152295-29152324	chr6:29152281-29152353	9	1	exonic peptide	4465	protein_coding	protein_coding	750	chr6:29125392-29164607	annotated	CDS	reviewed(Swiss-Prot)	-	84.21	10.26	-0.91	68.15	TRUE	TRUE	TRUE	TRUE	TRUE	FALSE	TRUE	TRUE	TRUE
KQQLASSVQAPK	chr6:29125515-29127823	Q8CGC6	RNA-binding protein 28	ENSMUST00000007993.16	ENSMUSG00000029701.16	Rbm28	-	chr6:29127797-29127823,chr6:29125515-29125523	chr6:29127797-29127899,chr6:29123575-29125523	18,19	2	exon-spanning peptide	4465	protein_coding	protein_coding	750	chr6:29125392-29164607	annotated	CDS	reviewed(Swiss-Prot)	-	84.21	10.26	-0.91	68.15	TRUE	TRUE	TRUE	FALSE	TRUE	FALSE	TRUE	TRUE	TRUE
LLLEATR	chr6:29135434-29135454	Q8CGC6	RNA-binding protein 28	ENSMUST00000007993.16	ENSMUSG00000029701.16	Rbm28	-	chr6:29135434-29135454	chr6:29135407-29135565	14	1	exonic peptide	4465	protein_coding	protein_coding	750	chr6:29125392-29164607	annotated	CDS	reviewed(Swiss-Prot)	-	84.21	10.26	-0.91	68.15	TRUE	TRUE	TRUE	FALSE	TRUE	FALSE	TRUE	TRUE	TRUE
NLLEAGK	chr6:29158203-29158223	Q8CGC6	RNA-binding protein 28	ENSMUST00000007993.16	ENSMUSG00000029701.16	Rbm28	-	chr6:29158203-29158223	chr6:29158169-29158261	5	1	exonic peptide	4465	protein_coding	protein_coding	750	chr6:29125392-29164607	annotated	CDS	reviewed(Swiss-Prot)	-	84.21	10.26	-0.91	68.15	TRUE	TRUE	FALSE	FALSE	FALSE	FALSE	TRUE	TRUE	TRUE
NQNIFVSQTR	chr6:29135506-29135535	Q8CGC6	RNA-binding protein 28	ENSMUST00000007993.16	ENSMUSG00000029701.16	Rbm28	-	chr6:29135506-29135535	chr6:29135407-29135565	14	1	exonic peptide	4465	protein_coding	protein_coding	750	chr6:29125392-29164607	annotated	CDS	reviewed(Swiss-Prot)	-	84.21	10.26	-0.91	68.15	TRUE	TRUE	TRUE	FALSE	TRUE	FALSE	TRUE	TRUE	TRUE
QQLASSVQAPK	chr6:29125515-29127820	Q8CGC6	RNA-binding protein 28	ENSMUST00000007993.16	ENSMUSG00000029701.16	Rbm28	-	chr6:29127797-29127820,chr6:29125515-29125523	chr6:29127797-29127899,chr6:29123575-29125523	18,19	2	exon-spanning peptide	4465	protein_coding	protein_coding	750	chr6:29125392-29164607	annotated	CDS	reviewed(Swiss-Prot)	-	84.21	10.26	-0.91	68.15	TRUE	TRUE	TRUE	FALSE	TRUE	FALSE	TRUE	TRUE	TRUE
RPIVEFSLEDR	chr6:29131308-29131340	Q8CGC6	RNA-binding protein 28	ENSMUST00000007993.16	ENSMUSG00000029701.16	Rbm28	-	chr6:29131308-29131340	chr6:29131266-29131340	16	1	exonic peptide	4465	protein_coding	protein_coding	750	chr6:29125392-29164607	annotated	CDS	reviewed(Swiss-Prot)	-	84.21	10.26	-0.91	68.15	TRUE	TRUE	TRUE	FALSE	TRUE	FALSE	TRUE	TRUE	TRUE
SDQLEELFSQVGPVK	chr6:29164515-29164559	Q8CGC6	RNA-binding protein 28	ENSMUST00000007993.16	ENSMUSG00000029701.16	Rbm28	-	chr6:29164515-29164559	chr6:29164490-29165005	1	1	exonic peptide	4465	protein_coding	protein_coding	750	chr6:29125392-29164607	annotated	CDS	reviewed(Swiss-Prot)	-	84.21	10.26	-0.91	68.15	TRUE	TRUE	TRUE	TRUE	TRUE	FALSE	TRUE	TRUE	TRUE
TVAVDWAVAK	chr6:29157104-29157133	Q8CGC6	RNA-binding protein 28	ENSMUST00000007993.16	ENSMUSG00000029701.16	Rbm28	-	chr6:29157104-29157133	chr6:29157067-29157138	6	1	exonic peptide	4465	protein_coding	protein_coding	750	chr6:29125392-29164607	annotated	CDS	reviewed(Swiss-Prot)	-	84.21	10.26	-0.91	68.15	TRUE	TRUE	TRUE	TRUE	TRUE	FALSE	TRUE	TRUE	TRUE
VDLAVTR	chr6:29138581-29138601	Q8CGC6	RNA-binding protein 28	ENSMUST00000007993.16	ENSMUSG00000029701.16	Rbm28	-	chr6:29138581-29138601	chr6:29138502-29138637	12	1	exonic peptide	4465	protein_coding	protein_coding	750	chr6:29125392-29164607	annotated	CDS	reviewed(Swiss-Prot)	-	84.21	10.26	-0.91	68.15	TRUE	TRUE	TRUE	FALSE	TRUE	FALSE	TRUE	TRUE	TRUE
VLALPSHR	chr6:29128442-29128465	Q8CGC6	RNA-binding protein 28	ENSMUST00000007993.16	ENSMUSG00000029701.16	Rbm28	-	chr6:29128442-29128465	chr6:29128428-29128684	17	1	exonic peptide	4465	protein_coding	protein_coding	750	chr6:29125392-29164607	annotated	CDS	reviewed(Swiss-Prot)	-	84.21	10.26	-0.91	68.15	TRUE	TRUE	TRUE	FALSE	TRUE	FALSE	TRUE	TRUE	TRUE
VVLHPDTEHSK	chr6:29143554-29143586	Q8CGC6	RNA-binding protein 28	ENSMUST00000007993.16	ENSMUSG00000029701.16	Rbm28	-	chr6:29143554-29143586	chr6:29143553-29143662	10	1	exonic peptide	4465	protein_coding	protein_coding	750	chr6:29125392-29164607	annotated	CDS	reviewed(Swiss-Prot)	-	84.21	10.26	-0.91	68.15	TRUE	TRUE	TRUE	TRUE	TRUE	FALSE	TRUE	TRUE	TRUE
YKDAQHASAPGVK	chr6:29155181-29157097	Q8CGC6	RNA-binding protein 28	ENSMUST00000007993.16	ENSMUSG00000029701.16	Rbm28	-	chr6:29157067-29157097,chr6:29155181-29155188	chr6:29157067-29157138,chr6:29155026-29155188	6,7	2	exon-spanning peptide	4465	protein_coding	protein_coding	750	chr6:29125392-29164607	annotated	CDS	reviewed(Swiss-Prot)	-	84.21	10.26	-0.91	68.15	TRUE	TRUE	TRUE	TRUE	TRUE	FALSE	TRUE	TRUE	TRUE
AALLNQHYQVNFK	chr1:185110997-185111035	Q8CGC7	Bifunctional glutamate/proline--tRNA ligase	ENSMUST00000046514.13	ENSMUSG00000026615.15	Eprs1	+	chr1:185110997-185111035	chr1:185110972-185111098	7	1	exonic peptide	4906	protein_coding	protein_coding	1512	chr1:185095395-185160341	annotated	CDS	reviewed(Swiss-Prot)	-	170.08	7.72	-0.5	77.78	TRUE	TRUE	TRUE	FALSE	FALSE	FALSE	FALSE	TRUE	TRUE
AAVKQLLTLKAE	chr1:185133659-185133694	Q8CGC7	Bifunctional glutamate/proline--tRNA ligase	ENSMUST00000046514.13	ENSMUSG00000026615.15	Eprs1	+	chr1:185133659-185133694	chr1:185133506-185133865	18	1	exonic peptide	4906	protein_coding	protein_coding	1512	chr1:185095395-185160341	annotated	CDS	reviewed(Swiss-Prot)	-	170.08	7.72	-0.5	77.78	TRUE	TRUE	TRUE	FALSE	FALSE	FALSE	FALSE	TRUE	TRUE
AEAKLEKVLE	chr1:185152429-185152458	Q8CGC7	Bifunctional glutamate/proline--tRNA ligase	ENSMUST00000046514.13	ENSMUSG00000026615.15	Eprs1	+	chr1:185152429-185152458	chr1:185152324-185152484	29	1	exonic peptide	4906	protein_coding	protein_coding	1512	chr1:185095395-185160341	annotated	CDS	reviewed(Swiss-Prot)	-	170.08	7.72	-0.5	77.78	TRUE	TRUE	TRUE	FALSE	TRUE	FALSE	FALSE	TRUE	TRUE
AIQGATSHHLGQNFSK	chr1:185146674-185147989	Q8CGC7	Bifunctional glutamate/proline--tRNA ligase	ENSMUST00000046514.13	ENSMUSG00000026615.15	Eprs1	+	chr1:185146674-185146682,chr1:185147951-185147989	chr1:185146527-185146682,chr1:185147951-185148148	26,27	2	exon-spanning peptide	4906	protein_coding	protein_coding	1512	chr1:185095395-185160341	annotated	CDS	reviewed(Swiss-Prot)	-	170.08	7.72	-0.5	77.78	TRUE	TRUE	TRUE	FALSE	TRUE	FALSE	FALSE	TRUE	TRUE
AKLEKVLE	chr1:185152435-185152458	Q8CGC7	Bifunctional glutamate/proline--tRNA ligase	ENSMUST00000046514.13	ENSMUSG00000026615.15	Eprs1	+	chr1:185152435-185152458	chr1:185152324-185152484	29	1	exonic peptide	4906	protein_coding	protein_coding	1512	chr1:185095395-185160341	annotated	CDS	reviewed(Swiss-Prot)	-	170.08	7.72	-0.5	77.78	TRUE	TRUE	TRUE	FALSE	TRUE	FALSE	FALSE	TRUE	TRUE
AKVLFDRVACQGE	chr1:185139317-185139355	Q8CGC7	Bifunctional glutamate/proline--tRNA ligase	ENSMUST00000046514.13	ENSMUSG00000026615.15	Eprs1	+	chr1:185139317-185139355	chr1:185139158-185139391	19	1	exonic peptide	4906	protein_coding	protein_coding	1512	chr1:185095395-185160341	annotated	CDS	reviewed(Swiss-Prot)	-	170.08	7.72	-0.5	77.78	TRUE	TRUE	TRUE	FALSE	FALSE	FALSE	FALSE	TRUE	TRUE
ALGIRKPYIWE	chr1:185117192-185117224	Q8CGC7	Bifunctional glutamate/proline--tRNA ligase	ENSMUST00000046514.13	ENSMUSG00000026615.15	Eprs1	+	chr1:185117192-185117224	chr1:185117074-185117307	10	1	exonic peptide	4906	protein_coding	protein_coding	1512	chr1:185095395-185160341	annotated	CDS	reviewed(Swiss-Prot)	-	170.08	7.72	-0.5	77.78	TRUE	TRUE	TRUE	FALSE	FALSE	FALSE	FALSE	TRUE	TRUE
APKEDIDAAVK	chr1:185133638-185133670	Q8CGC7	Bifunctional glutamate/proline--tRNA ligase	ENSMUST00000046514.13	ENSMUSG00000026615.15	Eprs1	+	chr1:185133638-185133670	chr1:185133506-185133865	18	1	exonic peptide	4906	protein_coding	protein_coding	1512	chr1:185095395-185160341	annotated	CDS	reviewed(Swiss-Prot)	-	170.08	7.72	-0.5	77.78	TRUE	TRUE	TRUE	FALSE	FALSE	FALSE	FALSE	TRUE	TRUE
ASKDQVDSAVQELLQLK	chr1:185139383-185139729	Q8CGC7	Bifunctional glutamate/proline--tRNA ligase	ENSMUST00000046514.13	ENSMUSG00000026615.15	Eprs1	+	chr1:185139383-185139391,chr1:185139688-185139729	chr1:185139158-185139391,chr1:185139688-185139950	19,20	2	exon-spanning peptide	4906	protein_coding	protein_coding	1512	chr1:185095395-185160341	annotated	CDS	reviewed(Swiss-Prot)	-	170.08	7.72	-0.5	77.78	TRUE	TRUE	TRUE	FALSE	FALSE	FALSE	FALSE	TRUE	TRUE
ATVAPDKK	chr1:185105246-185106329	Q8CGC7	Bifunctional glutamate/proline--tRNA ligase	ENSMUST00000046514.13	ENSMUSG00000026615.15	Eprs1	+	chr1:185105246-185105254,chr1:185106315-185106329	chr1:185105115-185105254,chr1:185106315-185106409	5,6	2	exon-spanning peptide	4906	protein_coding	protein_coding	1512	chr1:185095395-185160341	annotated	CDS	reviewed(Swiss-Prot)	-	170.08	7.72	-0.5	77.78	TRUE	TRUE	TRUE	FALSE	FALSE	FALSE	FALSE	TRUE	TRUE
AYVDDTPAEQMK	chr1:185111856-185111891	Q8CGC7	Bifunctional glutamate/proline--tRNA ligase	ENSMUST00000046514.13	ENSMUSG00000026615.15	Eprs1	+	chr1:185111856-185111891	chr1:185111742-185111934	8	1	exonic peptide	4906	protein_coding	protein_coding	1512	chr1:185095395-185160341	annotated	CDS	reviewed(Swiss-Prot)	-	170.08	7.72	-0.5	77.78	TRUE	TRUE	TRUE	FALSE	FALSE	FALSE	FALSE	TRUE	TRUE
CLLSLKAE	chr1:185139182-185139205	Q8CGC7	Bifunctional glutamate/proline--tRNA ligase	ENSMUST00000046514.13	ENSMUSG00000026615.15	Eprs1	+	chr1:185139182-185139205	chr1:185139158-185139391	19	1	exonic peptide	4906	protein_coding	protein_coding	1512	chr1:185095395-185160341	annotated	CDS	reviewed(Swiss-Prot)	-	170.08	7.72	-0.5	77.78	TRUE	TRUE	TRUE	FALSE	FALSE	FALSE	FALSE	TRUE	TRUE
CLLSLKAEYKE	chr1:185139182-185139214	Q8CGC7	Bifunctional glutamate/proline--tRNA ligase	ENSMUST00000046514.13	ENSMUSG00000026615.15	Eprs1	+	chr1:185139182-185139214	chr1:185139158-185139391	19	1	exonic peptide	4906	protein_coding	protein_coding	1512	chr1:185095395-185160341	annotated	CDS	reviewed(Swiss-Prot)	-	170.08	7.72	-0.5	77.78	TRUE	TRUE	TRUE	FALSE	FALSE	FALSE	FALSE	TRUE	TRUE
DAKLNLENK	chr1:185129285-185129311	Q8CGC7	Bifunctional glutamate/proline--tRNA ligase	ENSMUST00000046514.13	ENSMUSG00000026615.15	Eprs1	+	chr1:185129285-185129311	chr1:185129257-185129464	15	1	exonic peptide	4906	protein_coding	protein_coding	1512	chr1:185095395-185160341	annotated	CDS	reviewed(Swiss-Prot)	-	170.08	7.72	-0.5	77.78	TRUE	TRUE	TRUE	FALSE	FALSE	FALSE	FALSE	TRUE	TRUE
DEDFKQYINK	chr1:185129426-185129455	Q8CGC7	Bifunctional glutamate/proline--tRNA ligase	ENSMUST00000046514.13	ENSMUSG00000026615.15	Eprs1	+	chr1:185129426-185129455	chr1:185129257-185129464	15	1	exonic peptide	4906	protein_coding	protein_coding	1512	chr1:185095395-185160341	annotated	CDS	reviewed(Swiss-Prot)	-	170.08	7.72	-0.5	77.78	TRUE	TRUE	TRUE	FALSE	FALSE	FALSE	FALSE	TRUE	TRUE
DFEKVILE	chr1:185111087-185111753	Q8CGC7	Bifunctional glutamate/proline--tRNA ligase	ENSMUST00000046514.13	ENSMUSG00000026615.15	Eprs1	+	chr1:185111087-185111098,chr1:185111742-185111753	chr1:185110972-185111098,chr1:185111742-185111934	7,8	2	exon-spanning peptide	4906	protein_coding	protein_coding	1512	chr1:185095395-185160341	annotated	CDS	reviewed(Swiss-Prot)	-	170.08	7.72	-0.5	77.78	TRUE	TRUE	TRUE	FALSE	FALSE	FALSE	FALSE	TRUE	TRUE
DFFDAEIK	chr1:185143448-185143471	Q8CGC7	Bifunctional glutamate/proline--tRNA ligase	ENSMUST00000046514.13	ENSMUSG00000026615.15	Eprs1	+	chr1:185143448-185143471	chr1:185143355-185143564	22	1	exonic peptide	4906	protein_coding	protein_coding	1512	chr1:185095395-185160341	annotated	CDS	reviewed(Swiss-Prot)	-	170.08	7.72	-0.5	77.78	TRUE	TRUE	TRUE	FALSE	TRUE	FALSE	FALSE	TRUE	TRUE
DFFDAEIKK	chr1:185143448-185143474	Q8CGC7	Bifunctional glutamate/proline--tRNA ligase	ENSMUST00000046514.13	ENSMUSG00000026615.15	Eprs1	+	chr1:185143448-185143474	chr1:185143355-185143564	22	1	exonic peptide	4906	protein_coding	protein_coding	1512	chr1:185095395-185160341	annotated	CDS	reviewed(Swiss-Prot)	-	170.08	7.72	-0.5	77.78	TRUE	TRUE	TRUE	FALSE	TRUE	FALSE	FALSE	TRUE	TRUE
DFKQYINK	chr1:185129432-185129455	Q8CGC7	Bifunctional glutamate/proline--tRNA ligase	ENSMUST00000046514.13	ENSMUSG00000026615.15	Eprs1	+	chr1:185129432-185129455	chr1:185129257-185129464	15	1	exonic peptide	4906	protein_coding	protein_coding	1512	chr1:185095395-185160341	annotated	CDS	reviewed(Swiss-Prot)	-	170.08	7.72	-0.5	77.78	TRUE	TRUE	TRUE	FALSE	FALSE	FALSE	FALSE	TRUE	TRUE
DFKQYINKD	chr1:185129432-185129458	Q8CGC7	Bifunctional glutamate/proline--tRNA ligase	ENSMUST00000046514.13	ENSMUSG00000026615.15	Eprs1	+	chr1:185129432-185129458	chr1:185129257-185129464	15	1	exonic peptide	4906	protein_coding	protein_coding	1512	chr1:185095395-185160341	annotated	CDS	reviewed(Swiss-Prot)	-	170.08	7.72	-0.5	77.78	TRUE	TRUE	TRUE	FALSE	FALSE	FALSE	FALSE	TRUE	TRUE
DFKQYINKDSKHE	chr1:185129432-185130596	Q8CGC7	Bifunctional glutamate/proline--tRNA ligase	ENSMUST00000046514.13	ENSMUSG00000026615.15	Eprs1	+	chr1:185129432-185129464,chr1:185130591-185130596	chr1:185129257-185129464,chr1:185130591-185130703	15,16	2	exon-spanning peptide	4906	protein_coding	protein_coding	1512	chr1:185095395-185160341	annotated	CDS	reviewed(Swiss-Prot)	-	170.08	7.72	-0.5	77.78	TRUE	TRUE	TRUE	FALSE	FALSE	FALSE	FALSE	TRUE	TRUE
DFQKVLD	chr1:185156557-185156577	Q8CGC7	Bifunctional glutamate/proline--tRNA ligase	ENSMUST00000046514.13	ENSMUSG00000026615.15	Eprs1	+	chr1:185156557-185156577	chr1:185156508-185156586	30	1	exonic peptide	4906	protein_coding	protein_coding	1512	chr1:185095395-185160341	annotated	CDS	reviewed(Swiss-Prot)	-	170.08	7.72	-0.5	77.78	TRUE	TRUE	TRUE	FALSE	TRUE	FALSE	FALSE	TRUE	TRUE
DGKITSL	chr1:185129264-185129284	Q8CGC7	Bifunctional glutamate/proline--tRNA ligase	ENSMUST00000046514.13	ENSMUSG00000026615.15	Eprs1	+	chr1:185129264-185129284	chr1:185129257-185129464	15	1	exonic peptide	4906	protein_coding	protein_coding	1512	chr1:185095395-185160341	annotated	CDS	reviewed(Swiss-Prot)	-	170.08	7.72	-0.5	77.78	TRUE	TRUE	TRUE	FALSE	FALSE	FALSE	FALSE	TRUE	TRUE
DIQLNLFTRASE	chr1:185152459-185156517	Q8CGC7	Bifunctional glutamate/proline--tRNA ligase	ENSMUST00000046514.13	ENSMUSG00000026615.15	Eprs1	+	chr1:185152459-185152484,chr1:185156508-185156517	chr1:185152324-185152484,chr1:185156508-185156586	29,30	2	exon-spanning peptide	4906	protein_coding	protein_coding	1512	chr1:185095395-185160341	annotated	CDS	reviewed(Swiss-Prot)	-	170.08	7.72	-0.5	77.78	TRUE	TRUE	TRUE	FALSE	TRUE	FALSE	FALSE	TRUE	TRUE
DLKTHMVVSNTLE	chr1:185156518-185156556	Q8CGC7	Bifunctional glutamate/proline--tRNA ligase	ENSMUST00000046514.13	ENSMUSG00000026615.15	Eprs1	+	chr1:185156518-185156556	chr1:185156508-185156586	30	1	exonic peptide	4906	protein_coding	protein_coding	1512	chr1:185095395-185160341	annotated	CDS	reviewed(Swiss-Prot)	-	170.08	7.72	-0.5	77.78	TRUE	TRUE	TRUE	FALSE	TRUE	FALSE	FALSE	TRUE	TRUE
DNYSPGWK	chr1:185150538-185150561	Q8CGC7	Bifunctional glutamate/proline--tRNA ligase	ENSMUST00000046514.13	ENSMUSG00000026615.15	Eprs1	+	chr1:185150538-185150561	chr1:185150409-185150582	28	1	exonic peptide	4906	protein_coding	protein_coding	1512	chr1:185095395-185160341	annotated	CDS	reviewed(Swiss-Prot)	-	170.08	7.72	-0.5	77.78	TRUE	TRUE	TRUE	FALSE	TRUE	FALSE	FALSE	TRUE	TRUE
DQDVEPGAPSMGAK	chr1:185160195-185160236	Q8CGC7	Bifunctional glutamate/proline--tRNA ligase	ENSMUST00000046514.13	ENSMUSG00000026615.15	Eprs1	+	chr1:185160195-185160236	chr1:185160194-185160557	32	1	exonic peptide	4906	protein_coding	protein_coding	1512	chr1:185095395-185160341	annotated	CDS	reviewed(Swiss-Prot)	-	170.08	7.72	-0.5	77.78	TRUE	TRUE	TRUE	FALSE	TRUE	FALSE	FALSE	TRUE	TRUE
DQVDSAVQELLQLK	chr1:185139688-185139729	Q8CGC7	Bifunctional glutamate/proline--tRNA ligase	ENSMUST00000046514.13	ENSMUSG00000026615.15	Eprs1	+	chr1:185139688-185139729	chr1:185139688-185139950	20	1	exonic peptide	4906	protein_coding	protein_coding	1512	chr1:185095395-185160341	annotated	CDS	reviewed(Swiss-Prot)	-	170.08	7.72	-0.5	77.78	TRUE	TRUE	TRUE	FALSE	FALSE	FALSE	FALSE	TRUE	TRUE
DSIEGVTHALRTTEYH	chr1:185117111-185117158	Q8CGC7	Bifunctional glutamate/proline--tRNA ligase	ENSMUST00000046514.13	ENSMUSG00000026615.15	Eprs1	+	chr1:185117111-185117158	chr1:185117074-185117307	10	1	exonic peptide	4906	protein_coding	protein_coding	1512	chr1:185095395-185160341	annotated	CDS	reviewed(Swiss-Prot)	-	170.08	7.72	-0.5	77.78	TRUE	TRUE	TRUE	FALSE	FALSE	FALSE	FALSE	TRUE	TRUE
DSKHEELMLG	chr1:185129456-185130611	Q8CGC7	Bifunctional glutamate/proline--tRNA ligase	ENSMUST00000046514.13	ENSMUSG00000026615.15	Eprs1	+	chr1:185129456-185129464,chr1:185130591-185130611	chr1:185129257-185129464,chr1:185130591-185130703	15,16	2	exon-spanning peptide	4906	protein_coding	protein_coding	1512	chr1:185095395-185160341	annotated	CDS	reviewed(Swiss-Prot)	-	170.08	7.72	-0.5	77.78	TRUE	TRUE	TRUE	FALSE	FALSE	FALSE	FALSE	TRUE	TRUE
DSKHEELMLGDPCLK	chr1:185129456-185130626	Q8CGC7	Bifunctional glutamate/proline--tRNA ligase	ENSMUST00000046514.13	ENSMUSG00000026615.15	Eprs1	+	chr1:185129456-185129464,chr1:185130591-185130626	chr1:185129257-185129464,chr1:185130591-185130703	15,16	2	exon-spanning peptide	4906	protein_coding	protein_coding	1512	chr1:185095395-185160341	annotated	CDS	reviewed(Swiss-Prot)	-	170.08	7.72	-0.5	77.78	TRUE	TRUE	TRUE	FALSE	FALSE	FALSE	FALSE	TRUE	TRUE
DSSKSQGSGLSSGGAGEGQGPK	chr1:185139874-185139939	Q8CGC7	Bifunctional glutamate/proline--tRNA ligase	ENSMUST00000046514.13	ENSMUSG00000026615.15	Eprs1	+	chr1:185139874-185139939	chr1:185139688-185139950	20	1	exonic peptide	4906	protein_coding	protein_coding	1512	chr1:185095395-185160341	annotated	CDS	reviewed(Swiss-Prot)	-	170.08	7.72	-0.5	77.78	TRUE	TRUE	TRUE	FALSE	FALSE	FALSE	FALSE	TRUE	TRUE
DSSVLYSRVAVQG	chr1:185133569-185133607	Q8CGC7	Bifunctional glutamate/proline--tRNA ligase	ENSMUST00000046514.13	ENSMUSG00000026615.15	Eprs1	+	chr1:185133569-185133607	chr1:185133506-185133865	18	1	exonic peptide	4906	protein_coding	protein_coding	1512	chr1:185095395-185160341	annotated	CDS	reviewed(Swiss-Prot)	-	170.08	7.72	-0.5	77.78	TRUE	TRUE	TRUE	FALSE	FALSE	FALSE	FALSE	TRUE	TRUE
DSSVLYSRVAVQGDVVRE	chr1:185133569-185133622	Q8CGC7	Bifunctional glutamate/proline--tRNA ligase	ENSMUST00000046514.13	ENSMUSG00000026615.15	Eprs1	+	chr1:185133569-185133622	chr1:185133506-185133865	18	1	exonic peptide	4906	protein_coding	protein_coding	1512	chr1:185095395-185160341	annotated	CDS	reviewed(Swiss-Prot)	-	170.08	7.72	-0.5	77.78	TRUE	TRUE	TRUE	FALSE	FALSE	FALSE	FALSE	TRUE	TRUE
DTNPEKEKE	chr1:185111060-185111086	Q8CGC7	Bifunctional glutamate/proline--tRNA ligase	ENSMUST00000046514.13	ENSMUSG00000026615.15	Eprs1	+	chr1:185111060-185111086	chr1:185110972-185111098	7	1	exonic peptide	4906	protein_coding	protein_coding	1512	chr1:185095395-185160341	annotated	CDS	reviewed(Swiss-Prot)	-	170.08	7.72	-0.5	77.78	TRUE	TRUE	TRUE	FALSE	FALSE	FALSE	FALSE	TRUE	TRUE
DTNPEKEKEDFEKVILE	chr1:185111060-185111753	Q8CGC7	Bifunctional glutamate/proline--tRNA ligase	ENSMUST00000046514.13	ENSMUSG00000026615.15	Eprs1	+	chr1:185111060-185111098,chr1:185111742-185111753	chr1:185110972-185111098,chr1:185111742-185111934	7,8	2	exon-spanning peptide	4906	protein_coding	protein_coding	1512	chr1:185095395-185160341	annotated	CDS	reviewed(Swiss-Prot)	-	170.08	7.72	-0.5	77.78	TRUE	TRUE	TRUE	FALSE	FALSE	FALSE	FALSE	TRUE	TRUE
DVAMLHIKPD	chr1:185111754-185111783	Q8CGC7	Bifunctional glutamate/proline--tRNA ligase	ENSMUST00000046514.13	ENSMUSG00000026615.15	Eprs1	+	chr1:185111754-185111783	chr1:185111742-185111934	8	1	exonic peptide	4906	protein_coding	protein_coding	1512	chr1:185095395-185160341	annotated	CDS	reviewed(Swiss-Prot)	-	170.08	7.72	-0.5	77.78	TRUE	TRUE	TRUE	FALSE	FALSE	FALSE	FALSE	TRUE	TRUE
DVAMLHIKPDQFTYTS	chr1:185111754-185111801	Q8CGC7	Bifunctional glutamate/proline--tRNA ligase	ENSMUST00000046514.13	ENSMUSG00000026615.15	Eprs1	+	chr1:185111754-185111801	chr1:185111742-185111934	8	1	exonic peptide	4906	protein_coding	protein_coding	1512	chr1:185095395-185160341	annotated	CDS	reviewed(Swiss-Prot)	-	170.08	7.72	-0.5	77.78	TRUE	TRUE	TRUE	FALSE	FALSE	FALSE	FALSE	TRUE	TRUE
DWIKKMTAR	chr1:185160088-185160194	Q8CGC7	Bifunctional glutamate/proline--tRNA ligase	ENSMUST00000046514.13	ENSMUSG00000026615.15	Eprs1	+	chr1:185160088-185160113,chr1:185160194-185160194	chr1:185160049-185160113,chr1:185160194-185160557	31,32	2	exon-spanning peptide	4906	protein_coding	protein_coding	1512	chr1:185095395-185160341	annotated	CDS	reviewed(Swiss-Prot)	-	170.08	7.72	-0.5	77.78	TRUE	TRUE	TRUE	FALSE	TRUE	FALSE	FALSE	TRUE	TRUE
DYVPGQPPASQNSHSNPVSNAQPAGAEKPEAK	chr1:185139227-185139322	Q8CGC7	Bifunctional glutamate/proline--tRNA ligase	ENSMUST00000046514.13	ENSMUSG00000026615.15	Eprs1	+	chr1:185139227-185139322	chr1:185139158-185139391	19	1	exonic peptide	4906	protein_coding	protein_coding	1512	chr1:185095395-185160341	annotated	CDS	reviewed(Swiss-Prot)	-	170.08	7.72	-0.5	77.78	TRUE	TRUE	TRUE	FALSE	FALSE	FALSE	FALSE	TRUE	TRUE
EAPCILIYIPDGHTK	chr1:185131435-185131479	Q8CGC7	Bifunctional glutamate/proline--tRNA ligase	ENSMUST00000046514.13	ENSMUSG00000026615.15	Eprs1	+	chr1:185131435-185131479	chr1:185131419-185131536	17	1	exonic peptide	4906	protein_coding	protein_coding	1512	chr1:185095395-185160341	annotated	CDS	reviewed(Swiss-Prot)	-	170.08	7.72	-0.5	77.78	TRUE	TRUE	TRUE	FALSE	FALSE	FALSE	FALSE	TRUE	TRUE
EDIDAAVK	chr1:185133647-185133670	Q8CGC7	Bifunctional glutamate/proline--tRNA ligase	ENSMUST00000046514.13	ENSMUSG00000026615.15	Eprs1	+	chr1:185133647-185133670	chr1:185133506-185133865	18	1	exonic peptide	4906	protein_coding	protein_coding	1512	chr1:185095395-185160341	annotated	CDS	reviewed(Swiss-Prot)	-	170.08	7.72	-0.5	77.78	TRUE	TRUE	TRUE	FALSE	FALSE	FALSE	FALSE	TRUE	TRUE
EENLAEWYSQVITK	chr1:185142404-185143366	Q8CGC7	Bifunctional glutamate/proline--tRNA ligase	ENSMUST00000046514.13	ENSMUSG00000026615.15	Eprs1	+	chr1:185142404-185142433,chr1:185143355-185143366	chr1:185142382-185142433,chr1:185143355-185143564	21,22	2	exon-spanning peptide	4906	protein_coding	protein_coding	1512	chr1:185095395-185160341	annotated	CDS	reviewed(Swiss-Prot)	-	170.08	7.72	-0.5	77.78	TRUE	TRUE	TRUE	FALSE	TRUE	FALSE	FALSE	TRUE	TRUE
EKNHIEDFAPEVAWVTR	chr1:185143532-185143917	Q8CGC7	Bifunctional glutamate/proline--tRNA ligase	ENSMUST00000046514.13	ENSMUSG00000026615.15	Eprs1	+	chr1:185143532-185143564,chr1:185143900-185143917	chr1:185143355-185143564,chr1:185143900-185143972	22,23	2	exon-spanning peptide	4906	protein_coding	protein_coding	1512	chr1:185095395-185160341	annotated	CDS	reviewed(Swiss-Prot)	-	170.08	7.72	-0.5	77.78	TRUE	TRUE	TRUE	FALSE	TRUE	FALSE	FALSE	TRUE	TRUE
EKTGQEYKPGNPSAAAVQTVSTK	chr1:185133701-185133769	Q8CGC7	Bifunctional glutamate/proline--tRNA ligase	ENSMUST00000046514.13	ENSMUSG00000026615.15	Eprs1	+	chr1:185133701-185133769	chr1:185133506-185133865	18	1	exonic peptide	4906	protein_coding	protein_coding	1512	chr1:185095395-185160341	annotated	CDS	reviewed(Swiss-Prot)	-	170.08	7.72	-0.5	77.78	TRUE	TRUE	TRUE	FALSE	FALSE	FALSE	FALSE	TRUE	TRUE
EMPTSGSK	chr1:185131480-185131503	Q8CGC7	Bifunctional glutamate/proline--tRNA ligase	ENSMUST00000046514.13	ENSMUSG00000026615.15	Eprs1	+	chr1:185131480-185131503	chr1:185131419-185131536	17	1	exonic peptide	4906	protein_coding	protein_coding	1512	chr1:185095395-185160341	annotated	CDS	reviewed(Swiss-Prot)	-	170.08	7.72	-0.5	77.78	TRUE	TRUE	TRUE	FALSE	FALSE	FALSE	FALSE	TRUE	TRUE
ERPAPAVSSTCATAEDSSVLYSR	chr1:185133524-185133592	Q8CGC7	Bifunctional glutamate/proline--tRNA ligase	ENSMUST00000046514.13	ENSMUSG00000026615.15	Eprs1	+	chr1:185133524-185133592	chr1:185133506-185133865	18	1	exonic peptide	4906	protein_coding	protein_coding	1512	chr1:185095395-185160341	annotated	CDS	reviewed(Swiss-Prot)	-	170.08	7.72	-0.5	77.78	TRUE	TRUE	TRUE	FALSE	FALSE	FALSE	FALSE	TRUE	TRUE
ETSSAPKERPAPAVSSTCATAEDSSVLYSR	chr1:185131534-185133592	Q8CGC7	Bifunctional glutamate/proline--tRNA ligase	ENSMUST00000046514.13	ENSMUSG00000026615.15	Eprs1	+	chr1:185131534-185131536,chr1:185133506-185133592	chr1:185131419-185131536,chr1:185133506-185133865	17,18	2	exon-spanning peptide	4906	protein_coding	protein_coding	1512	chr1:185095395-185160341	annotated	CDS	reviewed(Swiss-Prot)	-	170.08	7.72	-0.5	77.78	TRUE	TRUE	TRUE	FALSE	FALSE	FALSE	FALSE	TRUE	TRUE
EVVPVNVLDAQEEMK	chr1:185126605-185126649	Q8CGC7	Bifunctional glutamate/proline--tRNA ligase	ENSMUST00000046514.13	ENSMUSG00000026615.15	Eprs1	+	chr1:185126605-185126649	chr1:185126560-185126670	13	1	exonic peptide	4906	protein_coding	protein_coding	1512	chr1:185095395-185160341	annotated	CDS	reviewed(Swiss-Prot)	-	170.08	7.72	-0.5	77.78	TRUE	TRUE	TRUE	FALSE	FALSE	FALSE	FALSE	TRUE	TRUE
EVVPVNVLDAQEEMKEVAR	chr1:185126605-185126661	Q8CGC7	Bifunctional glutamate/proline--tRNA ligase	ENSMUST00000046514.13	ENSMUSG00000026615.15	Eprs1	+	chr1:185126605-185126661	chr1:185126560-185126670	13	1	exonic peptide	4906	protein_coding	protein_coding	1512	chr1:185095395-185160341	annotated	CDS	reviewed(Swiss-Prot)	-	170.08	7.72	-0.5	77.78	TRUE	TRUE	TRUE	FALSE	FALSE	FALSE	FALSE	TRUE	TRUE
FDDTNPEK	chr1:185111054-185111077	Q8CGC7	Bifunctional glutamate/proline--tRNA ligase	ENSMUST00000046514.13	ENSMUSG00000026615.15	Eprs1	+	chr1:185111054-185111077	chr1:185110972-185111098	7	1	exonic peptide	4906	protein_coding	protein_coding	1512	chr1:185095395-185160341	annotated	CDS	reviewed(Swiss-Prot)	-	170.08	7.72	-0.5	77.78	TRUE	TRUE	FALSE	FALSE	FALSE	FALSE	FALSE	TRUE	TRUE
FDDTNPEKEK	chr1:185111054-185111083	Q8CGC7	Bifunctional glutamate/proline--tRNA ligase	ENSMUST00000046514.13	ENSMUSG00000026615.15	Eprs1	+	chr1:185111054-185111083	chr1:185110972-185111098	7	1	exonic peptide	4906	protein_coding	protein_coding	1512	chr1:185095395-185160341	annotated	CDS	reviewed(Swiss-Prot)	-	170.08	7.72	-0.5	77.78	TRUE	TRUE	TRUE	FALSE	FALSE	FALSE	FALSE	TRUE	TRUE
FDDTNPEKEKEDFEK	chr1:185111054-185111098	Q8CGC7	Bifunctional glutamate/proline--tRNA ligase	ENSMUST00000046514.13	ENSMUSG00000026615.15	Eprs1	+	chr1:185111054-185111098	chr1:185110972-185111098	7	1	exonic peptide	4906	protein_coding	protein_coding	1512	chr1:185095395-185160341	annotated	CDS	reviewed(Swiss-Prot)	-	170.08	7.72	-0.5	77.78	TRUE	TRUE	TRUE	FALSE	FALSE	FALSE	FALSE	TRUE	TRUE
FKQYINKDSKHEE	chr1:185129435-185130599	Q8CGC7	Bifunctional glutamate/proline--tRNA ligase	ENSMUST00000046514.13	ENSMUSG00000026615.15	Eprs1	+	chr1:185129435-185129464,chr1:185130591-185130599	chr1:185129257-185129464,chr1:185130591-185130703	15,16	2	exon-spanning peptide	4906	protein_coding	protein_coding	1512	chr1:185095395-185160341	annotated	CDS	reviewed(Swiss-Prot)	-	170.08	7.72	-0.5	77.78	TRUE	TRUE	TRUE	FALSE	FALSE	FALSE	FALSE	TRUE	TRUE
FNHWELK	chr1:185150562-185150582	Q8CGC7	Bifunctional glutamate/proline--tRNA ligase	ENSMUST00000046514.13	ENSMUSG00000026615.15	Eprs1	+	chr1:185150562-185150582	chr1:185150409-185150582	28	1	exonic peptide	4906	protein_coding	protein_coding	1512	chr1:185095395-185160341	annotated	CDS	reviewed(Swiss-Prot)	-	170.08	7.72	-0.5	77.78	TRUE	TRUE	TRUE	FALSE	TRUE	FALSE	FALSE	TRUE	TRUE
FPPEASGYLHIGHAK	chr1:185106390-185110996	Q8CGC7	Bifunctional glutamate/proline--tRNA ligase	ENSMUST00000046514.13	ENSMUSG00000026615.15	Eprs1	+	chr1:185106390-185106409,chr1:185110972-185110996	chr1:185106315-185106409,chr1:185110972-185111098	6,7	2	exon-spanning peptide	4906	protein_coding	protein_coding	1512	chr1:185095395-185160341	annotated	CDS	reviewed(Swiss-Prot)	-	170.08	7.72	-0.5	77.78	TRUE	TRUE	TRUE	FALSE	FALSE	FALSE	FALSE	TRUE	TRUE
FVELPGAEMGK	chr1:185106345-185106377	Q8CGC7	Bifunctional glutamate/proline--tRNA ligase	ENSMUST00000046514.13	ENSMUSG00000026615.15	Eprs1	+	chr1:185106345-185106377	chr1:185106315-185106409	6	1	exonic peptide	4906	protein_coding	protein_coding	1512	chr1:185095395-185160341	annotated	CDS	reviewed(Swiss-Prot)	-	170.08	7.72	-0.5	77.78	TRUE	TRUE	TRUE	FALSE	FALSE	FALSE	FALSE	TRUE	TRUE
GDIIQLQR	chr1:185130639-185130662	Q8CGC7	Bifunctional glutamate/proline--tRNA ligase	ENSMUST00000046514.13	ENSMUSG00000026615.15	Eprs1	+	chr1:185130639-185130662	chr1:185130591-185130703	16	1	exonic peptide	4906	protein_coding	protein_coding	1512	chr1:185095395-185160341	annotated	CDS	reviewed(Swiss-Prot)	-	170.08	7.72	-0.5	77.78	TRUE	TRUE	TRUE	FALSE	FALSE	FALSE	FALSE	TRUE	TRUE
GDVSISVEEGK	chr1:185099757-185099789	Q8CGC7	Bifunctional glutamate/proline--tRNA ligase	ENSMUST00000046514.13	ENSMUSG00000026615.15	Eprs1	+	chr1:185099757-185099789	chr1:185099728-185099812	2	1	exonic peptide	4906	protein_coding	protein_coding	1512	chr1:185095395-185160341	annotated	CDS	reviewed(Swiss-Prot)	-	170.08	7.72	-0.5	77.78	TRUE	TRUE	TRUE	FALSE	FALSE	FALSE	FALSE	TRUE	TRUE
GDVSISVEEGKENLLR	chr1:185099757-185099804	Q8CGC7	Bifunctional glutamate/proline--tRNA ligase	ENSMUST00000046514.13	ENSMUSG00000026615.15	Eprs1	+	chr1:185099757-185099804	chr1:185099728-185099812	2	1	exonic peptide	4906	protein_coding	protein_coding	1512	chr1:185095395-185160341	annotated	CDS	reviewed(Swiss-Prot)	-	170.08	7.72	-0.5	77.78	TRUE	TRUE	TRUE	FALSE	FALSE	FALSE	FALSE	TRUE	TRUE
GHSAFATFE	chr1:185145706-185145732	Q8CGC7	Bifunctional glutamate/proline--tRNA ligase	ENSMUST00000046514.13	ENSMUSG00000026615.15	Eprs1	+	chr1:185145706-185145732	chr1:185145646-185145747	25	1	exonic peptide	4906	protein_coding	protein_coding	1512	chr1:185095395-185160341	annotated	CDS	reviewed(Swiss-Prot)	-	170.08	7.72	-0.5	77.78	TRUE	TRUE	TRUE	FALSE	TRUE	FALSE	FALSE	TRUE	TRUE
GHSAFATFEE	chr1:185145706-185145735	Q8CGC7	Bifunctional glutamate/proline--tRNA ligase	ENSMUST00000046514.13	ENSMUSG00000026615.15	Eprs1	+	chr1:185145706-185145735	chr1:185145646-185145747	25	1	exonic peptide	4906	protein_coding	protein_coding	1512	chr1:185095395-185160341	annotated	CDS	reviewed(Swiss-Prot)	-	170.08	7.72	-0.5	77.78	TRUE	TRUE	TRUE	FALSE	TRUE	FALSE	FALSE	TRUE	TRUE
GKAYVDDTPAE	chr1:185111850-185111882	Q8CGC7	Bifunctional glutamate/proline--tRNA ligase	ENSMUST00000046514.13	ENSMUSG00000026615.15	Eprs1	+	chr1:185111850-185111882	chr1:185111742-185111934	8	1	exonic peptide	4906	protein_coding	protein_coding	1512	chr1:185095395-185160341	annotated	CDS	reviewed(Swiss-Prot)	-	170.08	7.72	-0.5	77.78	TRUE	TRUE	TRUE	FALSE	FALSE	FALSE	FALSE	TRUE	TRUE
GMTVEGLK	chr1:185118486-185118509	Q8CGC7	Bifunctional glutamate/proline--tRNA ligase	ENSMUST00000046514.13	ENSMUSG00000026615.15	Eprs1	+	chr1:185118486-185118509	chr1:185118443-185118527	11	1	exonic peptide	4906	protein_coding	protein_coding	1512	chr1:185095395-185160341	annotated	CDS	reviewed(Swiss-Prot)	-	170.08	7.72	-0.5	77.78	TRUE	TRUE	TRUE	FALSE	FALSE	FALSE	FALSE	TRUE	TRUE
GQGKDSSKSQGSGLSSGGAGE	chr1:185139862-185139924	Q8CGC7	Bifunctional glutamate/proline--tRNA ligase	ENSMUST00000046514.13	ENSMUSG00000026615.15	Eprs1	+	chr1:185139862-185139924	chr1:185139688-185139950	20	1	exonic peptide	4906	protein_coding	protein_coding	1512	chr1:185095395-185160341	annotated	CDS	reviewed(Swiss-Prot)	-	170.08	7.72	-0.5	77.78	TRUE	TRUE	TRUE	FALSE	FALSE	FALSE	FALSE	TRUE	TRUE
GSAAWQEHLK	chr1:185103242-185105143	Q8CGC7	Bifunctional glutamate/proline--tRNA ligase	ENSMUST00000046514.13	ENSMUSG00000026615.15	Eprs1	+	chr1:185103242-185103242,chr1:185105115-185105143	chr1:185103086-185103242,chr1:185105115-185105254	4,5	2	exon-spanning peptide	4906	protein_coding	protein_coding	1512	chr1:185095395-185160341	annotated	CDS	reviewed(Swiss-Prot)	-	170.08	7.72	-0.5	77.78	TRUE	TRUE	TRUE	FALSE	FALSE	FALSE	FALSE	TRUE	TRUE
GVTHALRTTE	chr1:185117123-185117152	Q8CGC7	Bifunctional glutamate/proline--tRNA ligase	ENSMUST00000046514.13	ENSMUSG00000026615.15	Eprs1	+	chr1:185117123-185117152	chr1:185117074-185117307	10	1	exonic peptide	4906	protein_coding	protein_coding	1512	chr1:185095395-185160341	annotated	CDS	reviewed(Swiss-Prot)	-	170.08	7.72	-0.5	77.78	TRUE	TRUE	TRUE	FALSE	FALSE	FALSE	FALSE	TRUE	TRUE
HEELMLGDPCLK	chr1:185130591-185130626	Q8CGC7	Bifunctional glutamate/proline--tRNA ligase	ENSMUST00000046514.13	ENSMUSG00000026615.15	Eprs1	+	chr1:185130591-185130626	chr1:185130591-185130703	16	1	exonic peptide	4906	protein_coding	protein_coding	1512	chr1:185095395-185160341	annotated	CDS	reviewed(Swiss-Prot)	-	170.08	7.72	-0.5	77.78	TRUE	TRUE	TRUE	FALSE	FALSE	FALSE	FALSE	TRUE	TRUE
HLITKPVLGKDE	chr1:185129396-185129431	Q8CGC7	Bifunctional glutamate/proline--tRNA ligase	ENSMUST00000046514.13	ENSMUSG00000026615.15	Eprs1	+	chr1:185129396-185129431	chr1:185129257-185129464	15	1	exonic peptide	4906	protein_coding	protein_coding	1512	chr1:185095395-185160341	annotated	CDS	reviewed(Swiss-Prot)	-	170.08	7.72	-0.5	77.78	TRUE	TRUE	TRUE	FALSE	FALSE	FALSE	FALSE	TRUE	TRUE
HLITKPVLGKDED	chr1:185129396-185129434	Q8CGC7	Bifunctional glutamate/proline--tRNA ligase	ENSMUST00000046514.13	ENSMUSG00000026615.15	Eprs1	+	chr1:185129396-185129434	chr1:185129257-185129464	15	1	exonic peptide	4906	protein_coding	protein_coding	1512	chr1:185095395-185160341	annotated	CDS	reviewed(Swiss-Prot)	-	170.08	7.72	-0.5	77.78	TRUE	TRUE	TRUE	FALSE	FALSE	FALSE	FALSE	TRUE	TRUE
HPQPFLR	chr1:185145661-185145681	Q8CGC7	Bifunctional glutamate/proline--tRNA ligase	ENSMUST00000046514.13	ENSMUSG00000026615.15	Eprs1	+	chr1:185145661-185145681	chr1:185145646-185145747	25	1	exonic peptide	4906	protein_coding	protein_coding	1512	chr1:185095395-185160341	annotated	CDS	reviewed(Swiss-Prot)	-	170.08	7.72	-0.5	77.78	TRUE	TRUE	TRUE	FALSE	TRUE	FALSE	FALSE	TRUE	TRUE
HVKGDVSISVEE	chr1:185099748-185099783	Q8CGC7	Bifunctional glutamate/proline--tRNA ligase	ENSMUST00000046514.13	ENSMUSG00000026615.15	Eprs1	+	chr1:185099748-185099783	chr1:185099728-185099812	2	1	exonic peptide	4906	protein_coding	protein_coding	1512	chr1:185095395-185160341	annotated	CDS	reviewed(Swiss-Prot)	-	170.08	7.72	-0.5	77.78	TRUE	TRUE	TRUE	FALSE	FALSE	FALSE	FALSE	TRUE	TRUE
IATTSGLYGTNLMEHTEIDHWLEFSATK	chr1:185101823-185103118	Q8CGC7	Bifunctional glutamate/proline--tRNA ligase	ENSMUST00000046514.13	ENSMUSG00000026615.15	Eprs1	+	chr1:185101823-185101873,chr1:185103086-185103118	chr1:185101774-185101873,chr1:185103086-185103242	3,4	2	exon-spanning peptide	4906	protein_coding	protein_coding	1512	chr1:185095395-185160341	annotated	CDS	reviewed(Swiss-Prot)	-	170.08	7.72	-0.5	77.78	TRUE	TRUE	TRUE	FALSE	FALSE	FALSE	FALSE	TRUE	TRUE
IDAAVKQLLTLKAE	chr1:185133653-185133694	Q8CGC7	Bifunctional glutamate/proline--tRNA ligase	ENSMUST00000046514.13	ENSMUSG00000026615.15	Eprs1	+	chr1:185133653-185133694	chr1:185133506-185133865	18	1	exonic peptide	4906	protein_coding	protein_coding	1512	chr1:185095395-185160341	annotated	CDS	reviewed(Swiss-Prot)	-	170.08	7.72	-0.5	77.78	TRUE	TRUE	TRUE	FALSE	FALSE	FALSE	FALSE	TRUE	TRUE
IKKLGVE	chr1:185143466-185143486	Q8CGC7	Bifunctional glutamate/proline--tRNA ligase	ENSMUST00000046514.13	ENSMUSG00000026615.15	Eprs1	+	chr1:185143466-185143486	chr1:185143355-185143564	22	1	exonic peptide	4906	protein_coding	protein_coding	1512	chr1:185095395-185160341	annotated	CDS	reviewed(Swiss-Prot)	-	170.08	7.72	-0.5	77.78	TRUE	TRUE	TRUE	FALSE	TRUE	FALSE	FALSE	TRUE	TRUE
ITSLDAK	chr1:185129273-185129293	Q8CGC7	Bifunctional glutamate/proline--tRNA ligase	ENSMUST00000046514.13	ENSMUSG00000026615.15	Eprs1	+	chr1:185129273-185129293	chr1:185129257-185129464	15	1	exonic peptide	4906	protein_coding	protein_coding	1512	chr1:185095395-185160341	annotated	CDS	reviewed(Swiss-Prot)	-	170.08	7.72	-0.5	77.78	TRUE	TRUE	TRUE	FALSE	FALSE	FALSE	FALSE	TRUE	TRUE
KASKDQVDSAVQE	chr1:185139380-185139714	Q8CGC7	Bifunctional glutamate/proline--tRNA ligase	ENSMUST00000046514.13	ENSMUSG00000026615.15	Eprs1	+	chr1:185139380-185139391,chr1:185139688-185139714	chr1:185139158-185139391,chr1:185139688-185139950	19,20	2	exon-spanning peptide	4906	protein_coding	protein_coding	1512	chr1:185095395-185160341	annotated	CDS	reviewed(Swiss-Prot)	-	170.08	7.72	-0.5	77.78	TRUE	TRUE	TRUE	FALSE	FALSE	FALSE	FALSE	TRUE	TRUE
KEENLAEWYSQVITK	chr1:185142401-185143366	Q8CGC7	Bifunctional glutamate/proline--tRNA ligase	ENSMUST00000046514.13	ENSMUSG00000026615.15	Eprs1	+	chr1:185142401-185142433,chr1:185143355-185143366	chr1:185142382-185142433,chr1:185143355-185143564	21,22	2	exon-spanning peptide	4906	protein_coding	protein_coding	1512	chr1:185095395-185160341	annotated	CDS	reviewed(Swiss-Prot)	-	170.08	7.72	-0.5	77.78	TRUE	TRUE	TRUE	FALSE	TRUE	FALSE	FALSE	TRUE	TRUE
KEKFAGGDYTTTIE	chr1:185146608-185146649	Q8CGC7	Bifunctional glutamate/proline--tRNA ligase	ENSMUST00000046514.13	ENSMUSG00000026615.15	Eprs1	+	chr1:185146608-185146649	chr1:185146527-185146682	26	1	exonic peptide	4906	protein_coding	protein_coding	1512	chr1:185095395-185160341	annotated	CDS	reviewed(Swiss-Prot)	-	170.08	7.72	-0.5	77.78	TRUE	TRUE	TRUE	FALSE	TRUE	FALSE	FALSE	TRUE	TRUE
KEVVPVNVLDAQEEMK	chr1:185126602-185126649	Q8CGC7	Bifunctional glutamate/proline--tRNA ligase	ENSMUST00000046514.13	ENSMUSG00000026615.15	Eprs1	+	chr1:185126602-185126649	chr1:185126560-185126670	13	1	exonic peptide	4906	protein_coding	protein_coding	1512	chr1:185095395-185160341	annotated	CDS	reviewed(Swiss-Prot)	-	170.08	7.72	-0.5	77.78	TRUE	TRUE	TRUE	FALSE	FALSE	FALSE	FALSE	TRUE	TRUE
KEVVPVNVLDAQEEMKEVAR	chr1:185126602-185126661	Q8CGC7	Bifunctional glutamate/proline--tRNA ligase	ENSMUST00000046514.13	ENSMUSG00000026615.15	Eprs1	+	chr1:185126602-185126661	chr1:185126560-185126670	13	1	exonic peptide	4906	protein_coding	protein_coding	1512	chr1:185095395-185160341	annotated	CDS	reviewed(Swiss-Prot)	-	170.08	7.72	-0.5	77.78	TRUE	TRUE	TRUE	FALSE	FALSE	FALSE	FALSE	TRUE	TRUE
KFAGGDYTTTIE	chr1:185146614-185146649	Q8CGC7	Bifunctional glutamate/proline--tRNA ligase	ENSMUST00000046514.13	ENSMUSG00000026615.15	Eprs1	+	chr1:185146614-185146649	chr1:185146527-185146682	26	1	exonic peptide	4906	protein_coding	protein_coding	1512	chr1:185095395-185160341	annotated	CDS	reviewed(Swiss-Prot)	-	170.08	7.72	-0.5	77.78	TRUE	TRUE	TRUE	FALSE	TRUE	FALSE	FALSE	TRUE	TRUE
KGDIIQLQR	chr1:185130636-185130662	Q8CGC7	Bifunctional glutamate/proline--tRNA ligase	ENSMUST00000046514.13	ENSMUSG00000026615.15	Eprs1	+	chr1:185130636-185130662	chr1:185130591-185130703	16	1	exonic peptide	4906	protein_coding	protein_coding	1512	chr1:185095395-185160341	annotated	CDS	reviewed(Swiss-Prot)	-	170.08	7.72	-0.5	77.78	TRUE	TRUE	TRUE	FALSE	FALSE	FALSE	FALSE	TRUE	TRUE
KLTIAEKE	chr1:185152405-185152428	Q8CGC7	Bifunctional glutamate/proline--tRNA ligase	ENSMUST00000046514.13	ENSMUSG00000026615.15	Eprs1	+	chr1:185152405-185152428	chr1:185152324-185152484	29	1	exonic peptide	4906	protein_coding	protein_coding	1512	chr1:185095395-185160341	annotated	CDS	reviewed(Swiss-Prot)	-	170.08	7.72	-0.5	77.78	TRUE	TRUE	TRUE	FALSE	TRUE	FALSE	FALSE	TRUE	TRUE
KLTIAEKEAE	chr1:185152405-185152434	Q8CGC7	Bifunctional glutamate/proline--tRNA ligase	ENSMUST00000046514.13	ENSMUSG00000026615.15	Eprs1	+	chr1:185152405-185152434	chr1:185152324-185152484	29	1	exonic peptide	4906	protein_coding	protein_coding	1512	chr1:185095395-185160341	annotated	CDS	reviewed(Swiss-Prot)	-	170.08	7.72	-0.5	77.78	TRUE	TRUE	TRUE	FALSE	TRUE	FALSE	FALSE	TRUE	TRUE
KLTWFVNEGLVDGWDDPR	chr1:185117267-185118455	Q8CGC7	Bifunctional glutamate/proline--tRNA ligase	ENSMUST00000046514.13	ENSMUSG00000026615.15	Eprs1	+	chr1:185117267-185117307,chr1:185118443-185118455	chr1:185117074-185117307,chr1:185118443-185118527	10,11	2	exon-spanning peptide	4906	protein_coding	protein_coding	1512	chr1:185095395-185160341	annotated	CDS	reviewed(Swiss-Prot)	-	170.08	7.72	-0.5	77.78	TRUE	TRUE	TRUE	FALSE	FALSE	FALSE	FALSE	TRUE	TRUE
KNHIEDFAPE	chr1:185143535-185143564	Q8CGC7	Bifunctional glutamate/proline--tRNA ligase	ENSMUST00000046514.13	ENSMUSG00000026615.15	Eprs1	+	chr1:185143535-185143564	chr1:185143355-185143564	22	1	exonic peptide	4906	protein_coding	protein_coding	1512	chr1:185095395-185160341	annotated	CDS	reviewed(Swiss-Prot)	-	170.08	7.72	-0.5	77.78	TRUE	TRUE	TRUE	FALSE	TRUE	FALSE	FALSE	TRUE	TRUE
KNLQMWEE	chr1:185114005-185114028	Q8CGC7	Bifunctional glutamate/proline--tRNA ligase	ENSMUST00000046514.13	ENSMUSG00000026615.15	Eprs1	+	chr1:185114005-185114028	chr1:185113997-185114168	9	1	exonic peptide	4906	protein_coding	protein_coding	1512	chr1:185095395-185160341	annotated	CDS	reviewed(Swiss-Prot)	-	170.08	7.72	-0.5	77.78	TRUE	TRUE	TRUE	FALSE	FALSE	FALSE	FALSE	TRUE	TRUE
KPYIWEYSR	chr1:185117207-185117233	Q8CGC7	Bifunctional glutamate/proline--tRNA ligase	ENSMUST00000046514.13	ENSMUSG00000026615.15	Eprs1	+	chr1:185117207-185117233	chr1:185117074-185117307	10	1	exonic peptide	4906	protein_coding	protein_coding	1512	chr1:185095395-185160341	annotated	CDS	reviewed(Swiss-Prot)	-	170.08	7.72	-0.5	77.78	TRUE	TRUE	TRUE	FALSE	FALSE	FALSE	FALSE	TRUE	TRUE
KTGKDYVPGQPPASQNSHSNPVSNAQPAGAEKPE	chr1:185139215-185139316	Q8CGC7	Bifunctional glutamate/proline--tRNA ligase	ENSMUST00000046514.13	ENSMUSG00000026615.15	Eprs1	+	chr1:185139215-185139316	chr1:185139158-185139391	19	1	exonic peptide	4906	protein_coding	protein_coding	1512	chr1:185095395-185160341	annotated	CDS	reviewed(Swiss-Prot)	-	170.08	7.72	-0.5	77.78	TRUE	TRUE	TRUE	FALSE	FALSE	FALSE	FALSE	TRUE	TRUE
KTGQEYKPGNPSAAAVQTVSTKSSSNTVE	chr1:185133704-185133790	Q8CGC7	Bifunctional glutamate/proline--tRNA ligase	ENSMUST00000046514.13	ENSMUSG00000026615.15	Eprs1	+	chr1:185133704-185133790	chr1:185133506-185133865	18	1	exonic peptide	4906	protein_coding	protein_coding	1512	chr1:185095395-185160341	annotated	CDS	reviewed(Swiss-Prot)	-	170.08	7.72	-0.5	77.78	TRUE	TRUE	TRUE	FALSE	FALSE	FALSE	FALSE	TRUE	TRUE
KVIDPVAPR	chr1:185119313-185126583	Q8CGC7	Bifunctional glutamate/proline--tRNA ligase	ENSMUST00000046514.13	ENSMUSG00000026615.15	Eprs1	+	chr1:185119313-185119315,chr1:185126560-185126583	chr1:185119256-185119315,chr1:185126560-185126670	12,13	2	exon-spanning peptide	4906	protein_coding	protein_coding	1512	chr1:185095395-185160341	annotated	CDS	reviewed(Swiss-Prot)	-	170.08	7.72	-0.5	77.78	TRUE	TRUE	TRUE	FALSE	FALSE	FALSE	FALSE	TRUE	TRUE
LAEPIAIRPTSE	chr1:185143933-185143968	Q8CGC7	Bifunctional glutamate/proline--tRNA ligase	ENSMUST00000046514.13	ENSMUSG00000026615.15	Eprs1	+	chr1:185143933-185143968	chr1:185143900-185143972	23	1	exonic peptide	4906	protein_coding	protein_coding	1512	chr1:185095395-185160341	annotated	CDS	reviewed(Swiss-Prot)	-	170.08	7.72	-0.5	77.78	TRUE	TRUE	TRUE	FALSE	TRUE	FALSE	FALSE	TRUE	TRUE
LHIKPDQFTYTS	chr1:185111766-185111801	Q8CGC7	Bifunctional glutamate/proline--tRNA ligase	ENSMUST00000046514.13	ENSMUSG00000026615.15	Eprs1	+	chr1:185111766-185111801	chr1:185111742-185111934	8	1	exonic peptide	4906	protein_coding	protein_coding	1512	chr1:185095395-185160341	annotated	CDS	reviewed(Swiss-Prot)	-	170.08	7.72	-0.5	77.78	TRUE	TRUE	TRUE	FALSE	FALSE	FALSE	FALSE	TRUE	TRUE
LHIKPDQFTYTSDHFETIMK	chr1:185111766-185111825	Q8CGC7	Bifunctional glutamate/proline--tRNA ligase	ENSMUST00000046514.13	ENSMUSG00000026615.15	Eprs1	+	chr1:185111766-185111825	chr1:185111742-185111934	8	1	exonic peptide	4906	protein_coding	protein_coding	1512	chr1:185095395-185160341	annotated	CDS	reviewed(Swiss-Prot)	-	170.08	7.72	-0.5	77.78	TRUE	TRUE	TRUE	FALSE	FALSE	FALSE	FALSE	TRUE	TRUE
LIMRFDDTNPEK	chr1:185111042-185111077	Q8CGC7	Bifunctional glutamate/proline--tRNA ligase	ENSMUST00000046514.13	ENSMUSG00000026615.15	Eprs1	+	chr1:185111042-185111077	chr1:185110972-185111098	7	1	exonic peptide	4906	protein_coding	protein_coding	1512	chr1:185095395-185160341	annotated	CDS	reviewed(Swiss-Prot)	-	170.08	7.72	-0.5	77.78	TRUE	TRUE	TRUE	FALSE	FALSE	FALSE	FALSE	TRUE	TRUE
LKGVPVRLE	chr1:185150577-185152344	Q8CGC7	Bifunctional glutamate/proline--tRNA ligase	ENSMUST00000046514.13	ENSMUSG00000026615.15	Eprs1	+	chr1:185150577-185150582,chr1:185152324-185152344	chr1:185150409-185150582,chr1:185152324-185152484	28,29	2	exon-spanning peptide	4906	protein_coding	protein_coding	1512	chr1:185095395-185160341	annotated	CDS	reviewed(Swiss-Prot)	-	170.08	7.72	-0.5	77.78	TRUE	TRUE	TRUE	FALSE	TRUE	FALSE	FALSE	TRUE	TRUE
LKTHMVVSNTLE	chr1:185156521-185156556	Q8CGC7	Bifunctional glutamate/proline--tRNA ligase	ENSMUST00000046514.13	ENSMUSG00000026615.15	Eprs1	+	chr1:185156521-185156556	chr1:185156508-185156586	30	1	exonic peptide	4906	protein_coding	protein_coding	1512	chr1:185095395-185160341	annotated	CDS	reviewed(Swiss-Prot)	-	170.08	7.72	-0.5	77.78	TRUE	TRUE	TRUE	FALSE	TRUE	FALSE	FALSE	TRUE	TRUE
LLAIPVVRGRKTE	chr1:185146569-185146607	Q8CGC7	Bifunctional glutamate/proline--tRNA ligase	ENSMUST00000046514.13	ENSMUSG00000026615.15	Eprs1	+	chr1:185146569-185146607	chr1:185146527-185146682	26	1	exonic peptide	4906	protein_coding	protein_coding	1512	chr1:185095395-185160341	annotated	CDS	reviewed(Swiss-Prot)	-	170.08	7.72	-0.5	77.78	TRUE	TRUE	TRUE	FALSE	TRUE	FALSE	FALSE	TRUE	TRUE
LLGANIR	chr1:185150499-185150519	Q8CGC7	Bifunctional glutamate/proline--tRNA ligase	ENSMUST00000046514.13	ENSMUSG00000026615.15	Eprs1	+	chr1:185150499-185150519	chr1:185150409-185150582	28	1	exonic peptide	4906	protein_coding	protein_coding	1512	chr1:185095395-185160341	annotated	CDS	reviewed(Swiss-Prot)	-	170.08	7.72	-0.5	77.78	TRUE	TRUE	TRUE	FALSE	TRUE	FALSE	FALSE	TRUE	TRUE
LLQLKAQYKSLTGIE	chr1:185139715-185139759	Q8CGC7	Bifunctional glutamate/proline--tRNA ligase	ENSMUST00000046514.13	ENSMUSG00000026615.15	Eprs1	+	chr1:185139715-185139759	chr1:185139688-185139950	20	1	exonic peptide	4906	protein_coding	protein_coding	1512	chr1:185095395-185160341	annotated	CDS	reviewed(Swiss-Prot)	-	170.08	7.72	-0.5	77.78	TRUE	TRUE	TRUE	FALSE	FALSE	FALSE	FALSE	TRUE	TRUE
LNLNNTVLSK	chr1:185117234-185117263	Q8CGC7	Bifunctional glutamate/proline--tRNA ligase	ENSMUST00000046514.13	ENSMUSG00000026615.15	Eprs1	+	chr1:185117234-185117263	chr1:185117074-185117307	10	1	exonic peptide	4906	protein_coding	protein_coding	1512	chr1:185095395-185160341	annotated	CDS	reviewed(Swiss-Prot)	-	170.08	7.72	-0.5	77.78	TRUE	TRUE	TRUE	FALSE	FALSE	FALSE	FALSE	TRUE	TRUE
LNQWCNVVR	chr1:185145408-185145648	Q8CGC7	Bifunctional glutamate/proline--tRNA ligase	ENSMUST00000046514.13	ENSMUSG00000026615.15	Eprs1	+	chr1:185145408-185145431,chr1:185145646-185145648	chr1:185145352-185145431,chr1:185145646-185145747	24,25	2	exon-spanning peptide	4906	protein_coding	protein_coding	1512	chr1:185095395-185160341	annotated	CDS	reviewed(Swiss-Prot)	-	170.08	7.72	-0.5	77.78	TRUE	TRUE	TRUE	FALSE	TRUE	FALSE	FALSE	TRUE	TRUE
LTWFVNEGLVDGWDDPR	chr1:185117270-185118455	Q8CGC7	Bifunctional glutamate/proline--tRNA ligase	ENSMUST00000046514.13	ENSMUSG00000026615.15	Eprs1	+	chr1:185117270-185117307,chr1:185118443-185118455	chr1:185117074-185117307,chr1:185118443-185118527	10,11	2	exon-spanning peptide	4906	protein_coding	protein_coding	1512	chr1:185095395-185160341	annotated	CDS	reviewed(Swiss-Prot)	-	170.08	7.72	-0.5	77.78	TRUE	TRUE	TRUE	FALSE	FALSE	FALSE	FALSE	TRUE	TRUE
LYARVYE	chr1:185146545-185146565	Q8CGC7	Bifunctional glutamate/proline--tRNA ligase	ENSMUST00000046514.13	ENSMUSG00000026615.15	Eprs1	+	chr1:185146545-185146565	chr1:185146527-185146682	26	1	exonic peptide	4906	protein_coding	protein_coding	1512	chr1:185095395-185160341	annotated	CDS	reviewed(Swiss-Prot)	-	170.08	7.72	-0.5	77.78	TRUE	TRUE	TRUE	FALSE	TRUE	FALSE	FALSE	TRUE	TRUE
LYARVYEE	chr1:185146545-185146568	Q8CGC7	Bifunctional glutamate/proline--tRNA ligase	ENSMUST00000046514.13	ENSMUSG00000026615.15	Eprs1	+	chr1:185146545-185146568	chr1:185146527-185146682	26	1	exonic peptide	4906	protein_coding	protein_coding	1512	chr1:185095395-185160341	annotated	CDS	reviewed(Swiss-Prot)	-	170.08	7.72	-0.5	77.78	TRUE	TRUE	TRUE	FALSE	TRUE	FALSE	FALSE	TRUE	TRUE
MCEIVFEDPK	chr1:185147990-185148019	Q8CGC7	Bifunctional glutamate/proline--tRNA ligase	ENSMUST00000046514.13	ENSMUSG00000026615.15	Eprs1	+	chr1:185147990-185148019	chr1:185147951-185148148	27	1	exonic peptide	4906	protein_coding	protein_coding	1512	chr1:185095395-185160341	annotated	CDS	reviewed(Swiss-Prot)	-	170.08	7.72	-0.5	77.78	TRUE	TRUE	TRUE	FALSE	TRUE	FALSE	FALSE	TRUE	TRUE
MCEIVFEDPKTPGEK	chr1:185147990-185148034	Q8CGC7	Bifunctional glutamate/proline--tRNA ligase	ENSMUST00000046514.13	ENSMUSG00000026615.15	Eprs1	+	chr1:185147990-185148034	chr1:185147951-185148148	27	1	exonic peptide	4906	protein_coding	protein_coding	1512	chr1:185095395-185160341	annotated	CDS	reviewed(Swiss-Prot)	-	170.08	7.72	-0.5	77.78	TRUE	TRUE	TRUE	FALSE	TRUE	FALSE	FALSE	TRUE	TRUE
MLHIKPDQFTYTS	chr1:185111763-185111801	Q8CGC7	Bifunctional glutamate/proline--tRNA ligase	ENSMUST00000046514.13	ENSMUSG00000026615.15	Eprs1	+	chr1:185111763-185111801	chr1:185111742-185111934	8	1	exonic peptide	4906	protein_coding	protein_coding	1512	chr1:185095395-185160341	annotated	CDS	reviewed(Swiss-Prot)	-	170.08	7.72	-0.5	77.78	TRUE	TRUE	TRUE	FALSE	FALSE	FALSE	FALSE	TRUE	TRUE
MLHIKPDQFTYTSDHFE	chr1:185111763-185111813	Q8CGC7	Bifunctional glutamate/proline--tRNA ligase	ENSMUST00000046514.13	ENSMUSG00000026615.15	Eprs1	+	chr1:185111763-185111813	chr1:185111742-185111934	8	1	exonic peptide	4906	protein_coding	protein_coding	1512	chr1:185095395-185160341	annotated	CDS	reviewed(Swiss-Prot)	-	170.08	7.72	-0.5	77.78	TRUE	TRUE	TRUE	FALSE	FALSE	FALSE	FALSE	TRUE	TRUE
NHIEDFAPEVAWVTR	chr1:185143538-185143917	Q8CGC7	Bifunctional glutamate/proline--tRNA ligase	ENSMUST00000046514.13	ENSMUSG00000026615.15	Eprs1	+	chr1:185143538-185143564,chr1:185143900-185143917	chr1:185143355-185143564,chr1:185143900-185143972	22,23	2	exon-spanning peptide	4906	protein_coding	protein_coding	1512	chr1:185095395-185160341	annotated	CDS	reviewed(Swiss-Prot)	-	170.08	7.72	-0.5	77.78	TRUE	TRUE	TRUE	FALSE	TRUE	FALSE	FALSE	TRUE	TRUE
NLLRVSE	chr1:185099793-185101774	Q8CGC7	Bifunctional glutamate/proline--tRNA ligase	ENSMUST00000046514.13	ENSMUSG00000026615.15	Eprs1	+	chr1:185099793-185099812,chr1:185101774-185101774	chr1:185099728-185099812,chr1:185101774-185101873	2,3	2	exon-spanning peptide	4906	protein_coding	protein_coding	1512	chr1:185095395-185160341	annotated	CDS	reviewed(Swiss-Prot)	-	170.08	7.72	-0.5	77.78	TRUE	TRUE	TRUE	FALSE	FALSE	FALSE	FALSE	TRUE	TRUE
NLQMWEEMK	chr1:185114008-185114034	Q8CGC7	Bifunctional glutamate/proline--tRNA ligase	ENSMUST00000046514.13	ENSMUSG00000026615.15	Eprs1	+	chr1:185114008-185114034	chr1:185113997-185114168	9	1	exonic peptide	4906	protein_coding	protein_coding	1512	chr1:185095395-185160341	annotated	CDS	reviewed(Swiss-Prot)	-	170.08	7.72	-0.5	77.78	TRUE	TRUE	TRUE	FALSE	FALSE	FALSE	FALSE	TRUE	TRUE
NLQMWEEMKK	chr1:185114008-185114037	Q8CGC7	Bifunctional glutamate/proline--tRNA ligase	ENSMUST00000046514.13	ENSMUSG00000026615.15	Eprs1	+	chr1:185114008-185114037	chr1:185113997-185114168	9	1	exonic peptide	4906	protein_coding	protein_coding	1512	chr1:185095395-185160341	annotated	CDS	reviewed(Swiss-Prot)	-	170.08	7.72	-0.5	77.78	TRUE	TRUE	TRUE	FALSE	FALSE	FALSE	FALSE	TRUE	TRUE
NPDVGLK	chr1:185128227-185128247	Q8CGC7	Bifunctional glutamate/proline--tRNA ligase	ENSMUST00000046514.13	ENSMUSG00000026615.15	Eprs1	+	chr1:185128227-185128247	chr1:185128227-185128363	14	1	exonic peptide	4906	protein_coding	protein_coding	1512	chr1:185095395-185160341	annotated	CDS	reviewed(Swiss-Prot)	-	170.08	7.72	-0.5	77.78	TRUE	TRUE	TRUE	FALSE	FALSE	FALSE	FALSE	TRUE	TRUE
NPDVGLKPVWYSPK	chr1:185128227-185128268	Q8CGC7	Bifunctional glutamate/proline--tRNA ligase	ENSMUST00000046514.13	ENSMUSG00000026615.15	Eprs1	+	chr1:185128227-185128268	chr1:185128227-185128363	14	1	exonic peptide	4906	protein_coding	protein_coding	1512	chr1:185095395-185160341	annotated	CDS	reviewed(Swiss-Prot)	-	170.08	7.72	-0.5	77.78	TRUE	TRUE	TRUE	FALSE	FALSE	FALSE	FALSE	TRUE	TRUE
PDQFTYTSDHFETIMK	chr1:185111778-185111825	Q8CGC7	Bifunctional glutamate/proline--tRNA ligase	ENSMUST00000046514.13	ENSMUSG00000026615.15	Eprs1	+	chr1:185111778-185111825	chr1:185111742-185111934	8	1	exonic peptide	4906	protein_coding	protein_coding	1512	chr1:185095395-185160341	annotated	CDS	reviewed(Swiss-Prot)	-	170.08	7.72	-0.5	77.78	TRUE	TRUE	TRUE	FALSE	FALSE	FALSE	FALSE	TRUE	TRUE
PGNPSAAAVQTVSTK	chr1:185133725-185133769	Q8CGC7	Bifunctional glutamate/proline--tRNA ligase	ENSMUST00000046514.13	ENSMUSG00000026615.15	Eprs1	+	chr1:185133725-185133769	chr1:185133506-185133865	18	1	exonic peptide	4906	protein_coding	protein_coding	1512	chr1:185095395-185160341	annotated	CDS	reviewed(Swiss-Prot)	-	170.08	7.72	-0.5	77.78	TRUE	TRUE	TRUE	FALSE	FALSE	FALSE	FALSE	TRUE	TRUE
PIAIRPTSE	chr1:185143942-185143968	Q8CGC7	Bifunctional glutamate/proline--tRNA ligase	ENSMUST00000046514.13	ENSMUSG00000026615.15	Eprs1	+	chr1:185143942-185143968	chr1:185143900-185143972	23	1	exonic peptide	4906	protein_coding	protein_coding	1512	chr1:185095395-185160341	annotated	CDS	reviewed(Swiss-Prot)	-	170.08	7.72	-0.5	77.78	TRUE	TRUE	TRUE	FALSE	TRUE	FALSE	FALSE	TRUE	TRUE
PTSETVMYPAYAK	chr1:185143957-185145374	Q8CGC7	Bifunctional glutamate/proline--tRNA ligase	ENSMUST00000046514.13	ENSMUSG00000026615.15	Eprs1	+	chr1:185143957-185143972,chr1:185145352-185145374	chr1:185143900-185143972,chr1:185145352-185145431	23,24	2	exon-spanning peptide	4906	protein_coding	protein_coding	1512	chr1:185095395-185160341	annotated	CDS	reviewed(Swiss-Prot)	-	170.08	7.72	-0.5	77.78	TRUE	TRUE	TRUE	FALSE	TRUE	FALSE	FALSE	TRUE	TRUE
PVLGKDEDFK	chr1:185129411-185129440	Q8CGC7	Bifunctional glutamate/proline--tRNA ligase	ENSMUST00000046514.13	ENSMUSG00000026615.15	Eprs1	+	chr1:185129411-185129440	chr1:185129257-185129464	15	1	exonic peptide	4906	protein_coding	protein_coding	1512	chr1:185095395-185160341	annotated	CDS	reviewed(Swiss-Prot)	-	170.08	7.72	-0.5	77.78	TRUE	TRUE	TRUE	FALSE	FALSE	FALSE	FALSE	TRUE	TRUE
PVWYSPK	chr1:185128248-185128268	Q8CGC7	Bifunctional glutamate/proline--tRNA ligase	ENSMUST00000046514.13	ENSMUSG00000026615.15	Eprs1	+	chr1:185128248-185128268	chr1:185128227-185128363	14	1	exonic peptide	4906	protein_coding	protein_coding	1512	chr1:185095395-185160341	annotated	CDS	reviewed(Swiss-Prot)	-	170.08	7.72	-0.5	77.78	TRUE	TRUE	TRUE	FALSE	FALSE	FALSE	FALSE	TRUE	TRUE
QFIAAQGSSR	chr1:185118510-185119267	Q8CGC7	Bifunctional glutamate/proline--tRNA ligase	ENSMUST00000046514.13	ENSMUSG00000026615.15	Eprs1	+	chr1:185118510-185118527,chr1:185119256-185119267	chr1:185118443-185118527,chr1:185119256-185119315	11,12	2	exon-spanning peptide	4906	protein_coding	protein_coding	1512	chr1:185095395-185160341	annotated	CDS	reviewed(Swiss-Prot)	-	170.08	7.72	-0.5	77.78	TRUE	TRUE	TRUE	FALSE	FALSE	FALSE	FALSE	TRUE	TRUE
QFTYTSDHFE	chr1:185111784-185111813	Q8CGC7	Bifunctional glutamate/proline--tRNA ligase	ENSMUST00000046514.13	ENSMUSG00000026615.15	Eprs1	+	chr1:185111784-185111813	chr1:185111742-185111934	8	1	exonic peptide	4906	protein_coding	protein_coding	1512	chr1:185095395-185160341	annotated	CDS	reviewed(Swiss-Prot)	-	170.08	7.72	-0.5	77.78	TRUE	TRUE	TRUE	FALSE	FALSE	FALSE	FALSE	TRUE	TRUE
RDPTLYR	chr1:185114107-185114127	Q8CGC7	Bifunctional glutamate/proline--tRNA ligase	ENSMUST00000046514.13	ENSMUSG00000026615.15	Eprs1	+	chr1:185114107-185114127	chr1:185113997-185114168	9	1	exonic peptide	4906	protein_coding	protein_coding	1512	chr1:185095395-185160341	annotated	CDS	reviewed(Swiss-Prot)	-	170.08	7.72	-0.5	77.78	TRUE	TRUE	FALSE	FALSE	FALSE	FALSE	FALSE	TRUE	TRUE
RGMTVEGLK	chr1:185118483-185118509	Q8CGC7	Bifunctional glutamate/proline--tRNA ligase	ENSMUST00000046514.13	ENSMUSG00000026615.15	Eprs1	+	chr1:185118483-185118509	chr1:185118443-185118527	11	1	exonic peptide	4906	protein_coding	protein_coding	1512	chr1:185095395-185160341	annotated	CDS	reviewed(Swiss-Prot)	-	170.08	7.72	-0.5	77.78	TRUE	TRUE	TRUE	FALSE	FALSE	FALSE	FALSE	TRUE	TRUE
SCQFVAVR	chr1:185152366-185152389	Q8CGC7	Bifunctional glutamate/proline--tRNA ligase	ENSMUST00000046514.13	ENSMUSG00000026615.15	Eprs1	+	chr1:185152366-185152389	chr1:185152324-185152484	29	1	exonic peptide	4906	protein_coding	protein_coding	1512	chr1:185095395-185160341	annotated	CDS	reviewed(Swiss-Prot)	-	170.08	7.72	-0.5	77.78	TRUE	TRUE	TRUE	FALSE	TRUE	FALSE	FALSE	TRUE	TRUE
SIEGVTHALRTTE	chr1:185117114-185117152	Q8CGC7	Bifunctional glutamate/proline--tRNA ligase	ENSMUST00000046514.13	ENSMUSG00000026615.15	Eprs1	+	chr1:185117114-185117152	chr1:185117074-185117307	10	1	exonic peptide	4906	protein_coding	protein_coding	1512	chr1:185095395-185160341	annotated	CDS	reviewed(Swiss-Prot)	-	170.08	7.72	-0.5	77.78	TRUE	TRUE	TRUE	FALSE	FALSE	FALSE	FALSE	TRUE	TRUE
SIKDFFDAE	chr1:185143439-185143465	Q8CGC7	Bifunctional glutamate/proline--tRNA ligase	ENSMUST00000046514.13	ENSMUSG00000026615.15	Eprs1	+	chr1:185143439-185143465	chr1:185143355-185143564	22	1	exonic peptide	4906	protein_coding	protein_coding	1512	chr1:185095395-185160341	annotated	CDS	reviewed(Swiss-Prot)	-	170.08	7.72	-0.5	77.78	TRUE	TRUE	TRUE	FALSE	TRUE	FALSE	FALSE	TRUE	TRUE
SLTGIEYK	chr1:185139742-185139765	Q8CGC7	Bifunctional glutamate/proline--tRNA ligase	ENSMUST00000046514.13	ENSMUSG00000026615.15	Eprs1	+	chr1:185139742-185139765	chr1:185139688-185139950	20	1	exonic peptide	4906	protein_coding	protein_coding	1512	chr1:185095395-185160341	annotated	CDS	reviewed(Swiss-Prot)	-	170.08	7.72	-0.5	77.78	TRUE	TRUE	TRUE	FALSE	FALSE	FALSE	FALSE	TRUE	TRUE
SLTGIEYKPVSATGAEDK	chr1:185139742-185139795	Q8CGC7	Bifunctional glutamate/proline--tRNA ligase	ENSMUST00000046514.13	ENSMUSG00000026615.15	Eprs1	+	chr1:185139742-185139795	chr1:185139688-185139950	20	1	exonic peptide	4906	protein_coding	protein_coding	1512	chr1:185095395-185160341	annotated	CDS	reviewed(Swiss-Prot)	-	170.08	7.72	-0.5	77.78	TRUE	TRUE	TRUE	FALSE	FALSE	FALSE	FALSE	TRUE	TRUE
SLTGIEYKPVSATGAEDKDK	chr1:185139742-185139801	Q8CGC7	Bifunctional glutamate/proline--tRNA ligase	ENSMUST00000046514.13	ENSMUSG00000026615.15	Eprs1	+	chr1:185139742-185139801	chr1:185139688-185139950	20	1	exonic peptide	4906	protein_coding	protein_coding	1512	chr1:185095395-185160341	annotated	CDS	reviewed(Swiss-Prot)	-	170.08	7.72	-0.5	77.78	TRUE	TRUE	TRUE	FALSE	FALSE	FALSE	FALSE	TRUE	TRUE
SQGSGLSSGGAGEGQGPK	chr1:185139886-185139939	Q8CGC7	Bifunctional glutamate/proline--tRNA ligase	ENSMUST00000046514.13	ENSMUSG00000026615.15	Eprs1	+	chr1:185139886-185139939	chr1:185139688-185139950	20	1	exonic peptide	4906	protein_coding	protein_coding	1512	chr1:185095395-185160341	annotated	CDS	reviewed(Swiss-Prot)	-	170.08	7.72	-0.5	77.78	TRUE	TRUE	TRUE	FALSE	FALSE	FALSE	FALSE	TRUE	TRUE
SQGSGLSSGGAGEGQGPKK	chr1:185139886-185139942	Q8CGC7	Bifunctional glutamate/proline--tRNA ligase	ENSMUST00000046514.13	ENSMUSG00000026615.15	Eprs1	+	chr1:185139886-185139942	chr1:185139688-185139950	20	1	exonic peptide	4906	protein_coding	protein_coding	1512	chr1:185095395-185160341	annotated	CDS	reviewed(Swiss-Prot)	-	170.08	7.72	-0.5	77.78	TRUE	TRUE	TRUE	FALSE	FALSE	FALSE	FALSE	TRUE	TRUE
SSSNTVESTSLYNK	chr1:185133770-185133811	Q8CGC7	Bifunctional glutamate/proline--tRNA ligase	ENSMUST00000046514.13	ENSMUSG00000026615.15	Eprs1	+	chr1:185133770-185133811	chr1:185133506-185133865	18	1	exonic peptide	4906	protein_coding	protein_coding	1512	chr1:185095395-185160341	annotated	CDS	reviewed(Swiss-Prot)	-	170.08	7.72	-0.5	77.78	TRUE	TRUE	TRUE	FALSE	FALSE	FALSE	FALSE	TRUE	TRUE
STSLYNKVAAQGE	chr1:185133791-185133829	Q8CGC7	Bifunctional glutamate/proline--tRNA ligase	ENSMUST00000046514.13	ENSMUSG00000026615.15	Eprs1	+	chr1:185133791-185133829	chr1:185133506-185133865	18	1	exonic peptide	4906	protein_coding	protein_coding	1512	chr1:185095395-185160341	annotated	CDS	reviewed(Swiss-Prot)	-	170.08	7.72	-0.5	77.78	TRUE	TRUE	TRUE	FALSE	FALSE	FALSE	FALSE	TRUE	TRUE
SVVNMEWDK	chr1:185119268-185119294	Q8CGC7	Bifunctional glutamate/proline--tRNA ligase	ENSMUST00000046514.13	ENSMUSG00000026615.15	Eprs1	+	chr1:185119268-185119294	chr1:185119256-185119315	12	1	exonic peptide	4906	protein_coding	protein_coding	1512	chr1:185095395-185160341	annotated	CDS	reviewed(Swiss-Prot)	-	170.08	7.72	-0.5	77.78	TRUE	TRUE	TRUE	FALSE	FALSE	FALSE	FALSE	TRUE	TRUE
TELAEPIAIR	chr1:185143927-185143956	Q8CGC7	Bifunctional glutamate/proline--tRNA ligase	ENSMUST00000046514.13	ENSMUSG00000026615.15	Eprs1	+	chr1:185143927-185143956	chr1:185143900-185143972	23	1	exonic peptide	4906	protein_coding	protein_coding	1512	chr1:185095395-185160341	annotated	CDS	reviewed(Swiss-Prot)	-	170.08	7.72	-0.5	77.78	TRUE	TRUE	TRUE	FALSE	TRUE	FALSE	FALSE	TRUE	TRUE
TELAEPIAIRPTSETVMYPAYAK	chr1:185143927-185145374	Q8CGC7	Bifunctional glutamate/proline--tRNA ligase	ENSMUST00000046514.13	ENSMUSG00000026615.15	Eprs1	+	chr1:185143927-185143972,chr1:185145352-185145374	chr1:185143900-185143972,chr1:185145352-185145431	23,24	2	exon-spanning peptide	4906	protein_coding	protein_coding	1512	chr1:185095395-185160341	annotated	CDS	reviewed(Swiss-Prot)	-	170.08	7.72	-0.5	77.78	TRUE	TRUE	TRUE	FALSE	TRUE	FALSE	FALSE	TRUE	TRUE
TGEKLTIAE	chr1:185152396-185152422	Q8CGC7	Bifunctional glutamate/proline--tRNA ligase	ENSMUST00000046514.13	ENSMUSG00000026615.15	Eprs1	+	chr1:185152396-185152422	chr1:185152324-185152484	29	1	exonic peptide	4906	protein_coding	protein_coding	1512	chr1:185095395-185160341	annotated	CDS	reviewed(Swiss-Prot)	-	170.08	7.72	-0.5	77.78	TRUE	TRUE	TRUE	FALSE	TRUE	FALSE	FALSE	TRUE	TRUE
TGEKLTIAEKE	chr1:185152396-185152428	Q8CGC7	Bifunctional glutamate/proline--tRNA ligase	ENSMUST00000046514.13	ENSMUSG00000026615.15	Eprs1	+	chr1:185152396-185152428	chr1:185152324-185152484	29	1	exonic peptide	4906	protein_coding	protein_coding	1512	chr1:185095395-185160341	annotated	CDS	reviewed(Swiss-Prot)	-	170.08	7.72	-0.5	77.78	TRUE	TRUE	TRUE	FALSE	TRUE	FALSE	FALSE	TRUE	TRUE
TGQEYKPGNPSAAAVQTVSTK	chr1:185133707-185133769	Q8CGC7	Bifunctional glutamate/proline--tRNA ligase	ENSMUST00000046514.13	ENSMUSG00000026615.15	Eprs1	+	chr1:185133707-185133769	chr1:185133506-185133865	18	1	exonic peptide	4906	protein_coding	protein_coding	1512	chr1:185095395-185160341	annotated	CDS	reviewed(Swiss-Prot)	-	170.08	7.72	-0.5	77.78	TRUE	TRUE	TRUE	FALSE	FALSE	FALSE	FALSE	TRUE	TRUE
THMVVSNTLEDFQK	chr1:185156527-185156568	Q8CGC7	Bifunctional glutamate/proline--tRNA ligase	ENSMUST00000046514.13	ENSMUSG00000026615.15	Eprs1	+	chr1:185156527-185156568	chr1:185156508-185156586	30	1	exonic peptide	4906	protein_coding	protein_coding	1512	chr1:185095395-185160341	annotated	CDS	reviewed(Swiss-Prot)	-	170.08	7.72	-0.5	77.78	TRUE	TRUE	TRUE	FALSE	TRUE	FALSE	FALSE	TRUE	TRUE
TIGVMVMVHGDNMGLVLPPR	chr1:185148074-185148133	Q8CGC7	Bifunctional glutamate/proline--tRNA ligase	ENSMUST00000046514.13	ENSMUSG00000026615.15	Eprs1	+	chr1:185148074-185148133	chr1:185147951-185148148	27	1	exonic peptide	4906	protein_coding	protein_coding	1512	chr1:185095395-185160341	annotated	CDS	reviewed(Swiss-Prot)	-	170.08	7.72	-0.5	77.78	TRUE	TRUE	TRUE	FALSE	TRUE	FALSE	FALSE	TRUE	TRUE
TIMKYAE	chr1:185111814-185111834	Q8CGC7	Bifunctional glutamate/proline--tRNA ligase	ENSMUST00000046514.13	ENSMUSG00000026615.15	Eprs1	+	chr1:185111814-185111834	chr1:185111742-185111934	8	1	exonic peptide	4906	protein_coding	protein_coding	1512	chr1:185095395-185160341	annotated	CDS	reviewed(Swiss-Prot)	-	170.08	7.72	-0.5	77.78	TRUE	TRUE	TRUE	FALSE	FALSE	FALSE	FALSE	TRUE	TRUE
TIMKYAEKLIQE	chr1:185111814-185111849	Q8CGC7	Bifunctional glutamate/proline--tRNA ligase	ENSMUST00000046514.13	ENSMUSG00000026615.15	Eprs1	+	chr1:185111814-185111849	chr1:185111742-185111934	8	1	exonic peptide	4906	protein_coding	protein_coding	1512	chr1:185095395-185160341	annotated	CDS	reviewed(Swiss-Prot)	-	170.08	7.72	-0.5	77.78	TRUE	TRUE	TRUE	FALSE	FALSE	FALSE	FALSE	TRUE	TRUE
TKVEISK	chr1:185131510-185131530	Q8CGC7	Bifunctional glutamate/proline--tRNA ligase	ENSMUST00000046514.13	ENSMUSG00000026615.15	Eprs1	+	chr1:185131510-185131530	chr1:185131419-185131536	17	1	exonic peptide	4906	protein_coding	protein_coding	1512	chr1:185095395-185160341	annotated	CDS	reviewed(Swiss-Prot)	-	170.08	7.72	-0.5	77.78	TRUE	TRUE	TRUE	FALSE	FALSE	FALSE	FALSE	TRUE	TRUE
TPAEQMKAE	chr1:185111871-185111897	Q8CGC7	Bifunctional glutamate/proline--tRNA ligase	ENSMUST00000046514.13	ENSMUSG00000026615.15	Eprs1	+	chr1:185111871-185111897	chr1:185111742-185111934	8	1	exonic peptide	4906	protein_coding	protein_coding	1512	chr1:185095395-185160341	annotated	CDS	reviewed(Swiss-Prot)	-	170.08	7.72	-0.5	77.78	TRUE	TRUE	TRUE	FALSE	FALSE	FALSE	FALSE	TRUE	TRUE
TSSAPKERPAPAVSSTCATAE	chr1:185133506-185133568	Q8CGC7	Bifunctional glutamate/proline--tRNA ligase	ENSMUST00000046514.13	ENSMUSG00000026615.15	Eprs1	+	chr1:185133506-185133568	chr1:185133506-185133865	18	1	exonic peptide	4906	protein_coding	protein_coding	1512	chr1:185095395-185160341	annotated	CDS	reviewed(Swiss-Prot)	-	170.08	7.72	-0.5	77.78	TRUE	TRUE	TRUE	FALSE	FALSE	FALSE	FALSE	TRUE	TRUE
TSSAPKERPAPAVSSTCATAED	chr1:185133506-185133571	Q8CGC7	Bifunctional glutamate/proline--tRNA ligase	ENSMUST00000046514.13	ENSMUSG00000026615.15	Eprs1	+	chr1:185133506-185133571	chr1:185133506-185133865	18	1	exonic peptide	4906	protein_coding	protein_coding	1512	chr1:185095395-185160341	annotated	CDS	reviewed(Swiss-Prot)	-	170.08	7.72	-0.5	77.78	TRUE	TRUE	TRUE	FALSE	FALSE	FALSE	FALSE	TRUE	TRUE
TTEYHDR	chr1:185117144-185117164	Q8CGC7	Bifunctional glutamate/proline--tRNA ligase	ENSMUST00000046514.13	ENSMUSG00000026615.15	Eprs1	+	chr1:185117144-185117164	chr1:185117074-185117307	10	1	exonic peptide	4906	protein_coding	protein_coding	1512	chr1:185095395-185160341	annotated	CDS	reviewed(Swiss-Prot)	-	170.08	7.72	-0.5	77.78	TRUE	TRUE	TRUE	FALSE	FALSE	FALSE	FALSE	TRUE	TRUE
VAAQGEVVR	chr1:185133812-185133838	Q8CGC7	Bifunctional glutamate/proline--tRNA ligase	ENSMUST00000046514.13	ENSMUSG00000026615.15	Eprs1	+	chr1:185133812-185133838	chr1:185133506-185133865	18	1	exonic peptide	4906	protein_coding	protein_coding	1512	chr1:185095395-185160341	annotated	CDS	reviewed(Swiss-Prot)	-	170.08	7.72	-0.5	77.78	TRUE	TRUE	TRUE	FALSE	FALSE	FALSE	FALSE	TRUE	TRUE
VAAQGEVVRK	chr1:185133812-185133841	Q8CGC7	Bifunctional glutamate/proline--tRNA ligase	ENSMUST00000046514.13	ENSMUSG00000026615.15	Eprs1	+	chr1:185133812-185133841	chr1:185133506-185133865	18	1	exonic peptide	4906	protein_coding	protein_coding	1512	chr1:185095395-185160341	annotated	CDS	reviewed(Swiss-Prot)	-	170.08	7.72	-0.5	77.78	TRUE	TRUE	TRUE	FALSE	FALSE	FALSE	FALSE	TRUE	TRUE
VACQGEVVR	chr1:185139338-185139364	Q8CGC7	Bifunctional glutamate/proline--tRNA ligase	ENSMUST00000046514.13	ENSMUSG00000026615.15	Eprs1	+	chr1:185139338-185139364	chr1:185139158-185139391	19	1	exonic peptide	4906	protein_coding	protein_coding	1512	chr1:185095395-185160341	annotated	CDS	reviewed(Swiss-Prot)	-	170.08	7.72	-0.5	77.78	TRUE	TRUE	TRUE	FALSE	FALSE	FALSE	FALSE	TRUE	TRUE
VAMLHIKPDQFTYTSDHFE	chr1:185111757-185111813	Q8CGC7	Bifunctional glutamate/proline--tRNA ligase	ENSMUST00000046514.13	ENSMUSG00000026615.15	Eprs1	+	chr1:185111757-185111813	chr1:185111742-185111934	8	1	exonic peptide	4906	protein_coding	protein_coding	1512	chr1:185095395-185160341	annotated	CDS	reviewed(Swiss-Prot)	-	170.08	7.72	-0.5	77.78	TRUE	TRUE	TRUE	FALSE	FALSE	FALSE	FALSE	TRUE	TRUE
VAVQGDVVR	chr1:185133593-185133619	Q8CGC7	Bifunctional glutamate/proline--tRNA ligase	ENSMUST00000046514.13	ENSMUSG00000026615.15	Eprs1	+	chr1:185133593-185133619	chr1:185133506-185133865	18	1	exonic peptide	4906	protein_coding	protein_coding	1512	chr1:185095395-185160341	annotated	CDS	reviewed(Swiss-Prot)	-	170.08	7.72	-0.5	77.78	TRUE	TRUE	TRUE	FALSE	FALSE	FALSE	FALSE	TRUE	TRUE
VAVQGDVVRELK	chr1:185133593-185133628	Q8CGC7	Bifunctional glutamate/proline--tRNA ligase	ENSMUST00000046514.13	ENSMUSG00000026615.15	Eprs1	+	chr1:185133593-185133628	chr1:185133506-185133865	18	1	exonic peptide	4906	protein_coding	protein_coding	1512	chr1:185095395-185160341	annotated	CDS	reviewed(Swiss-Prot)	-	170.08	7.72	-0.5	77.78	TRUE	TRUE	TRUE	FALSE	FALSE	FALSE	FALSE	TRUE	TRUE
VAWVTRSGKTE	chr1:185143900-185143932	Q8CGC7	Bifunctional glutamate/proline--tRNA ligase	ENSMUST00000046514.13	ENSMUSG00000026615.15	Eprs1	+	chr1:185143900-185143932	chr1:185143900-185143972	23	1	exonic peptide	4906	protein_coding	protein_coding	1512	chr1:185095395-185160341	annotated	CDS	reviewed(Swiss-Prot)	-	170.08	7.72	-0.5	77.78	TRUE	TRUE	TRUE	FALSE	TRUE	FALSE	FALSE	TRUE	TRUE
VGKFVELPGAE	chr1:185106336-185106368	Q8CGC7	Bifunctional glutamate/proline--tRNA ligase	ENSMUST00000046514.13	ENSMUSG00000026615.15	Eprs1	+	chr1:185106336-185106368	chr1:185106315-185106409	6	1	exonic peptide	4906	protein_coding	protein_coding	1512	chr1:185095395-185160341	annotated	CDS	reviewed(Swiss-Prot)	-	170.08	7.72	-0.5	77.78	TRUE	TRUE	TRUE	FALSE	FALSE	FALSE	FALSE	TRUE	TRUE
VIDPVAPR	chr1:185126560-185126583	Q8CGC7	Bifunctional glutamate/proline--tRNA ligase	ENSMUST00000046514.13	ENSMUSG00000026615.15	Eprs1	+	chr1:185126560-185126583	chr1:185126560-185126670	13	1	exonic peptide	4906	protein_coding	protein_coding	1512	chr1:185095395-185160341	annotated	CDS	reviewed(Swiss-Prot)	-	170.08	7.72	-0.5	77.78	TRUE	TRUE	TRUE	FALSE	FALSE	FALSE	FALSE	TRUE	TRUE
VILEDVAMLHIK	chr1:185111742-185111777	Q8CGC7	Bifunctional glutamate/proline--tRNA ligase	ENSMUST00000046514.13	ENSMUSG00000026615.15	Eprs1	+	chr1:185111742-185111777	chr1:185111742-185111934	8	1	exonic peptide	4906	protein_coding	protein_coding	1512	chr1:185095395-185160341	annotated	CDS	reviewed(Swiss-Prot)	-	170.08	7.72	-0.5	77.78	TRUE	TRUE	TRUE	FALSE	FALSE	FALSE	FALSE	TRUE	TRUE
VILEDVAMLHIKPDQFTYTSDHFETIMK	chr1:185111742-185111825	Q8CGC7	Bifunctional glutamate/proline--tRNA ligase	ENSMUST00000046514.13	ENSMUSG00000026615.15	Eprs1	+	chr1:185111742-185111825	chr1:185111742-185111934	8	1	exonic peptide	4906	protein_coding	protein_coding	1512	chr1:185095395-185160341	annotated	CDS	reviewed(Swiss-Prot)	-	170.08	7.72	-0.5	77.78	TRUE	TRUE	TRUE	FALSE	FALSE	FALSE	FALSE	TRUE	TRUE
VLEDIQLNLFTR	chr1:185152450-185156508	Q8CGC7	Bifunctional glutamate/proline--tRNA ligase	ENSMUST00000046514.13	ENSMUSG00000026615.15	Eprs1	+	chr1:185152450-185152484,chr1:185156508-185156508	chr1:185152324-185152484,chr1:185156508-185156586	29,30	2	exon-spanning peptide	4906	protein_coding	protein_coding	1512	chr1:185095395-185160341	annotated	CDS	reviewed(Swiss-Prot)	-	170.08	7.72	-0.5	77.78	TRUE	TRUE	TRUE	FALSE	TRUE	FALSE	FALSE	TRUE	TRUE
VSETVAFTDVNSILR	chr1:185099805-185101810	Q8CGC7	Bifunctional glutamate/proline--tRNA ligase	ENSMUST00000046514.13	ENSMUSG00000026615.15	Eprs1	+	chr1:185099805-185099812,chr1:185101774-185101810	chr1:185099728-185099812,chr1:185101774-185101873	2,3	2	exon-spanning peptide	4906	protein_coding	protein_coding	1512	chr1:185095395-185160341	annotated	CDS	reviewed(Swiss-Prot)	-	170.08	7.72	-0.5	77.78	TRUE	TRUE	TRUE	FALSE	FALSE	FALSE	FALSE	TRUE	TRUE
VSISVEE	chr1:185099763-185099783	Q8CGC7	Bifunctional glutamate/proline--tRNA ligase	ENSMUST00000046514.13	ENSMUSG00000026615.15	Eprs1	+	chr1:185099763-185099783	chr1:185099728-185099812	2	1	exonic peptide	4906	protein_coding	protein_coding	1512	chr1:185095395-185160341	annotated	CDS	reviewed(Swiss-Prot)	-	170.08	7.72	-0.5	77.78	TRUE	TRUE	TRUE	FALSE	FALSE	FALSE	FALSE	TRUE	TRUE
VTEAVECLLSLK	chr1:185139164-185139199	Q8CGC7	Bifunctional glutamate/proline--tRNA ligase	ENSMUST00000046514.13	ENSMUSG00000026615.15	Eprs1	+	chr1:185139164-185139199	chr1:185139158-185139391	19	1	exonic peptide	4906	protein_coding	protein_coding	1512	chr1:185095395-185160341	annotated	CDS	reviewed(Swiss-Prot)	-	170.08	7.72	-0.5	77.78	TRUE	TRUE	TRUE	FALSE	FALSE	FALSE	FALSE	TRUE	TRUE
VVPVNVLDAQEE	chr1:185126608-185126643	Q8CGC7	Bifunctional glutamate/proline--tRNA ligase	ENSMUST00000046514.13	ENSMUSG00000026615.15	Eprs1	+	chr1:185126608-185126643	chr1:185126560-185126670	13	1	exonic peptide	4906	protein_coding	protein_coding	1512	chr1:185095395-185160341	annotated	CDS	reviewed(Swiss-Prot)	-	170.08	7.72	-0.5	77.78	TRUE	TRUE	TRUE	FALSE	FALSE	FALSE	FALSE	TRUE	TRUE
VYEELLAIPVVR	chr1:185146557-185146592	Q8CGC7	Bifunctional glutamate/proline--tRNA ligase	ENSMUST00000046514.13	ENSMUSG00000026615.15	Eprs1	+	chr1:185146557-185146592	chr1:185146527-185146682	26	1	exonic peptide	4906	protein_coding	protein_coding	1512	chr1:185095395-185160341	annotated	CDS	reviewed(Swiss-Prot)	-	170.08	7.72	-0.5	77.78	TRUE	TRUE	TRUE	FALSE	TRUE	FALSE	FALSE	TRUE	TRUE
WYSQVITKSE	chr1:185142422-185143372	Q8CGC7	Bifunctional glutamate/proline--tRNA ligase	ENSMUST00000046514.13	ENSMUSG00000026615.15	Eprs1	+	chr1:185142422-185142433,chr1:185143355-185143372	chr1:185142382-185142433,chr1:185143355-185143564	21,22	2	exon-spanning peptide	4906	protein_coding	protein_coding	1512	chr1:185095395-185160341	annotated	CDS	reviewed(Swiss-Prot)	-	170.08	7.72	-0.5	77.78	TRUE	TRUE	TRUE	FALSE	TRUE	FALSE	FALSE	TRUE	TRUE
WYSQVITKSEMIE	chr1:185142422-185143381	Q8CGC7	Bifunctional glutamate/proline--tRNA ligase	ENSMUST00000046514.13	ENSMUSG00000026615.15	Eprs1	+	chr1:185142422-185142433,chr1:185143355-185143381	chr1:185142382-185142433,chr1:185143355-185143564	21,22	2	exon-spanning peptide	4906	protein_coding	protein_coding	1512	chr1:185095395-185160341	annotated	CDS	reviewed(Swiss-Prot)	-	170.08	7.72	-0.5	77.78	TRUE	TRUE	TRUE	FALSE	TRUE	FALSE	FALSE	TRUE	TRUE
YKEKTGQEYKPGNPSAAAVQTVSTKSSSNTVE	chr1:185133695-185133790	Q8CGC7	Bifunctional glutamate/proline--tRNA ligase	ENSMUST00000046514.13	ENSMUSG00000026615.15	Eprs1	+	chr1:185133695-185133790	chr1:185133506-185133865	18	1	exonic peptide	4906	protein_coding	protein_coding	1512	chr1:185095395-185160341	annotated	CDS	reviewed(Swiss-Prot)	-	170.08	7.72	-0.5	77.78	TRUE	TRUE	TRUE	FALSE	FALSE	FALSE	FALSE	TRUE	TRUE
YKPGNPSAAAVQTVSTKSSSNTVE	chr1:185133719-185133790	Q8CGC7	Bifunctional glutamate/proline--tRNA ligase	ENSMUST00000046514.13	ENSMUSG00000026615.15	Eprs1	+	chr1:185133719-185133790	chr1:185133506-185133865	18	1	exonic peptide	4906	protein_coding	protein_coding	1512	chr1:185095395-185160341	annotated	CDS	reviewed(Swiss-Prot)	-	170.08	7.72	-0.5	77.78	TRUE	TRUE	TRUE	FALSE	FALSE	FALSE	FALSE	TRUE	TRUE
YKPVSATGAEDKD	chr1:185139760-185139798	Q8CGC7	Bifunctional glutamate/proline--tRNA ligase	ENSMUST00000046514.13	ENSMUSG00000026615.15	Eprs1	+	chr1:185139760-185139798	chr1:185139688-185139950	20	1	exonic peptide	4906	protein_coding	protein_coding	1512	chr1:185095395-185160341	annotated	CDS	reviewed(Swiss-Prot)	-	170.08	7.72	-0.5	77.78	TRUE	TRUE	TRUE	FALSE	FALSE	FALSE	FALSE	TRUE	TRUE
YVALLKK	chr1:185126584-185126604	Q8CGC7	Bifunctional glutamate/proline--tRNA ligase	ENSMUST00000046514.13	ENSMUSG00000026615.15	Eprs1	+	chr1:185126584-185126604	chr1:185126560-185126670	13	1	exonic peptide	4906	protein_coding	protein_coding	1512	chr1:185095395-185160341	annotated	CDS	reviewed(Swiss-Prot)	-	170.08	7.72	-0.5	77.78	TRUE	TRUE	TRUE	FALSE	FALSE	FALSE	FALSE	TRUE	TRUE
ASPQSLVILDELGR	chr13:92359681-92359722	Q8CGC9	-	ENSMUST00000185852.7	ENSMUSG00000014850.16	Msh3	-	chr13:92359681-92359722	chr13:92359618-92359804	21	1	exonic peptide	3946	protein_coding	protein_coding	385	chr13:92348946-92402496	annotated	CDS	-	-	43.31	5.94	-0.21	90.65	FALSE	TRUE	TRUE	FALSE	FALSE	FALSE	FALSE	TRUE	FALSE
ATIGIVD	chr13:92372096-92372116	Q8CGC9	-	ENSMUST00000185852.7	ENSMUSG00000014850.16	Msh3	-	chr13:92372096-92372116	chr13:92372082-92372239	20	1	exonic peptide	3946	protein_coding	protein_coding	385	chr13:92348946-92402496	annotated	CDS	-	-	43.31	5.94	-0.21	90.65	FALSE	TRUE	TRUE	FALSE	FALSE	FALSE	FALSE	TRUE	FALSE
AVDHLATVDCIFSLAK	chr13:92393229-92393276	Q8CGC9	-	ENSMUST00000185852.7	ENSMUSG00000014850.16	Msh3	-	chr13:92393229-92393276	chr13:92393203-92393310	18	1	exonic peptide	3946	protein_coding	protein_coding	385	chr13:92348946-92402496	annotated	CDS	-	-	43.31	5.94	-0.21	90.65	FALSE	TRUE	TRUE	FALSE	FALSE	FALSE	FALSE	TRUE	FALSE
DGIFTRMGAA	chr13:92359792-92372098	Q8CGC9	-	ENSMUST00000185852.7	ENSMUSG00000014850.16	Msh3	-	chr13:92372082-92372098,chr13:92359792-92359804	chr13:92372082-92372239,chr13:92359618-92359804	20,21	2	exon-spanning peptide	3946	protein_coding	protein_coding	385	chr13:92348946-92402496	annotated	CDS	-	-	43.31	5.94	-0.21	90.65	FALSE	TRUE	TRUE	FALSE	FALSE	FALSE	FALSE	TRUE	FALSE
DLHTWADKLEMEEIQTSLPH	chr13:92348947-92349005	Q8CGC9	-	ENSMUST00000185852.7	ENSMUSG00000014850.16	Msh3	-	chr13:92348947-92349005	chr13:92348380-92349054	24	1	exonic peptide	3946	protein_coding	protein_coding	385	chr13:92348946-92402496	annotated	CDS	-	-	43.31	5.94	-0.21	90.65	FALSE	TRUE	TRUE	FALSE	FALSE	FALSE	FALSE	TRUE	FALSE
ELEGLVSLR	chr13:92351980-92352006	Q8CGC9	-	ENSMUST00000185852.7	ENSMUSG00000014850.16	Msh3	-	chr13:92351980-92352006	chr13:92351978-92352149	23	1	exonic peptide	3946	protein_coding	protein_coding	385	chr13:92348946-92402496	annotated	CDS	-	-	43.31	5.94	-0.21	90.65	FALSE	TRUE	TRUE	FALSE	FALSE	FALSE	FALSE	TRUE	FALSE
FHPPFIVESYR	chr13:92400294-92400326	Q8CGC9	-	ENSMUST00000185852.7	ENSMUSG00000014850.16	Msh3	-	chr13:92400294-92400326	chr13:92400229-92400345	17	1	exonic peptide	3946	protein_coding	protein_coding	385	chr13:92348946-92402496	annotated	CDS	-	-	43.31	5.94	-0.21	90.65	FALSE	TRUE	TRUE	FALSE	FALSE	FALSE	FALSE	TRUE	FALSE
IQTSLPH	chr13:92348947-92348966	Q8CGC9	-	ENSMUST00000185852.7	ENSMUSG00000014850.16	Msh3	-	chr13:92348947-92348966	chr13:92348380-92349054	24	1	exonic peptide	3946	protein_coding	protein_coding	385	chr13:92348946-92402496	annotated	CDS	-	-	43.31	5.94	-0.21	90.65	FALSE	TRUE	TRUE	FALSE	FALSE	FALSE	FALSE	TRUE	FALSE
MGAADNIYK	chr13:92359777-92359803	Q8CGC9	-	ENSMUST00000185852.7	ENSMUSG00000014850.16	Msh3	-	chr13:92359777-92359803	chr13:92359618-92359804	21	1	exonic peptide	3946	protein_coding	protein_coding	385	chr13:92348946-92402496	annotated	CDS	-	-	43.31	5.94	-0.21	90.65	FALSE	TRUE	TRUE	FALSE	FALSE	FALSE	FALSE	TRUE	FALSE
SKELEGLVSLR	chr13:92351980-92352012	Q8CGC9	-	ENSMUST00000185852.7	ENSMUSG00000014850.16	Msh3	-	chr13:92351980-92352012	chr13:92351978-92352149	23	1	exonic peptide	3946	protein_coding	protein_coding	385	chr13:92348946-92402496	annotated	CDS	-	-	43.31	5.94	-0.21	90.65	FALSE	TRUE	TRUE	FALSE	FALSE	FALSE	FALSE	TRUE	FALSE
STFMEELTDTAEIIR	chr13:92359726-92359770	Q8CGC9	-	ENSMUST00000185852.7	ENSMUSG00000014850.16	Msh3	-	chr13:92359726-92359770	chr13:92359618-92359804	21	1	exonic peptide	3946	protein_coding	protein_coding	385	chr13:92348946-92402496	annotated	CDS	-	-	43.31	5.94	-0.21	90.65	FALSE	TRUE	TRUE	FALSE	FALSE	FALSE	FALSE	TRUE	FALSE
SYGLNVAK	chr13:92352058-92352081	Q8CGC9	-	ENSMUST00000185852.7	ENSMUSG00000014850.16	Msh3	-	chr13:92352058-92352081	chr13:92351978-92352149	23	1	exonic peptide	3946	protein_coding	protein_coding	385	chr13:92348946-92402496	annotated	CDS	-	-	43.31	5.94	-0.21	90.65	FALSE	TRUE	TRUE	FALSE	FALSE	FALSE	FALSE	TRUE	FALSE
ASPQSLVILDELGR	chr13:92359681-92359722	Q8CGC9	-	ENSMUST00000191304.7	ENSMUSG00000014850.16	Msh3	-	chr13:92359681-92359722	chr13:92359618-92359804	6	1	exonic peptide	1796	retained_intron	retained_intron	385	chr13:92348946-92402496	annotated	CDS	-	-	43.31	5.94	-0.21	90.65	TRUE	TRUE	TRUE	FALSE	FALSE	FALSE	FALSE	TRUE	FALSE
ATIGIVD	chr13:92372096-92372116	Q8CGC9	-	ENSMUST00000191304.7	ENSMUSG00000014850.16	Msh3	-	chr13:92372096-92372116	chr13:92372082-92372239	5	1	exonic peptide	1796	retained_intron	retained_intron	385	chr13:92348946-92402496	annotated	CDS	-	-	43.31	5.94	-0.21	90.65	TRUE	TRUE	TRUE	FALSE	FALSE	FALSE	FALSE	TRUE	FALSE
AVDHLATVDCIFSLAK	chr13:92393229-92393276	Q8CGC9	-	ENSMUST00000191304.7	ENSMUSG00000014850.16	Msh3	-	chr13:92393229-92393276	chr13:92393203-92393310	3	1	exonic peptide	1796	retained_intron	retained_intron	385	chr13:92348946-92402496	annotated	CDS	-	-	43.31	5.94	-0.21	90.65	TRUE	TRUE	TRUE	FALSE	FALSE	FALSE	FALSE	TRUE	FALSE
DGIFTRMGAA	chr13:92359792-92372098	Q8CGC9	-	ENSMUST00000191304.7	ENSMUSG00000014850.16	Msh3	-	chr13:92372082-92372098,chr13:92359792-92359804	chr13:92372082-92372239,chr13:92359618-92359804	5,6	2	exon-spanning peptide	1796	retained_intron	retained_intron	385	chr13:92348946-92402496	annotated	CDS	-	-	43.31	5.94	-0.21	90.65	TRUE	TRUE	TRUE	FALSE	FALSE	FALSE	FALSE	TRUE	FALSE
DLHTWADKLEMEEIQTSLPH	chr13:92348947-92349005	Q8CGC9	-	ENSMUST00000191304.7	ENSMUSG00000014850.16	Msh3	-	chr13:92348947-92349005	chr13:92348389-92349054	9	1	exonic peptide	1796	retained_intron	retained_intron	385	chr13:92348946-92402496	annotated	CDS	-	-	43.31	5.94	-0.21	90.65	TRUE	TRUE	TRUE	FALSE	FALSE	FALSE	FALSE	TRUE	FALSE
ELEGLVSLR	chr13:92351980-92352006	Q8CGC9	-	ENSMUST00000191304.7	ENSMUSG00000014850.16	Msh3	-	chr13:92351980-92352006	chr13:92351978-92352149	8	1	exonic peptide	1796	retained_intron	retained_intron	385	chr13:92348946-92402496	annotated	CDS	-	-	43.31	5.94	-0.21	90.65	TRUE	TRUE	TRUE	FALSE	FALSE	FALSE	FALSE	TRUE	FALSE
FHPPFIVESYR	chr13:92400294-92400326	Q8CGC9	-	ENSMUST00000191304.7	ENSMUSG00000014850.16	Msh3	-	chr13:92400294-92400326	chr13:92400229-92400345	2	1	exonic peptide	1796	retained_intron	retained_intron	385	chr13:92348946-92402496	annotated	CDS	-	-	43.31	5.94	-0.21	90.65	TRUE	TRUE	TRUE	FALSE	FALSE	FALSE	FALSE	TRUE	FALSE
IQTSLPH	chr13:92348947-92348966	Q8CGC9	-	ENSMUST00000191304.7	ENSMUSG00000014850.16	Msh3	-	chr13:92348947-92348966	chr13:92348389-92349054	9	1	exonic peptide	1796	retained_intron	retained_intron	385	chr13:92348946-92402496	annotated	CDS	-	-	43.31	5.94	-0.21	90.65	TRUE	TRUE	TRUE	FALSE	FALSE	FALSE	FALSE	TRUE	FALSE
MGAADNIYK	chr13:92359777-92359803	Q8CGC9	-	ENSMUST00000191304.7	ENSMUSG00000014850.16	Msh3	-	chr13:92359777-92359803	chr13:92359618-92359804	6	1	exonic peptide	1796	retained_intron	retained_intron	385	chr13:92348946-92402496	annotated	CDS	-	-	43.31	5.94	-0.21	90.65	TRUE	TRUE	TRUE	FALSE	FALSE	FALSE	FALSE	TRUE	FALSE
SKELEGLVSLR	chr13:92351980-92352012	Q8CGC9	-	ENSMUST00000191304.7	ENSMUSG00000014850.16	Msh3	-	chr13:92351980-92352012	chr13:92351978-92352149	8	1	exonic peptide	1796	retained_intron	retained_intron	385	chr13:92348946-92402496	annotated	CDS	-	-	43.31	5.94	-0.21	90.65	TRUE	TRUE	TRUE	FALSE	FALSE	FALSE	FALSE	TRUE	FALSE
STFMEELTDTAEIIR	chr13:92359726-92359770	Q8CGC9	-	ENSMUST00000191304.7	ENSMUSG00000014850.16	Msh3	-	chr13:92359726-92359770	chr13:92359618-92359804	6	1	exonic peptide	1796	retained_intron	retained_intron	385	chr13:92348946-92402496	annotated	CDS	-	-	43.31	5.94	-0.21	90.65	TRUE	TRUE	TRUE	FALSE	FALSE	FALSE	FALSE	TRUE	FALSE
SYGLNVAK	chr13:92352058-92352081	Q8CGC9	-	ENSMUST00000191304.7	ENSMUSG00000014850.16	Msh3	-	chr13:92352058-92352081	chr13:92351978-92352149	8	1	exonic peptide	1796	retained_intron	retained_intron	385	chr13:92348946-92402496	annotated	CDS	-	-	43.31	5.94	-0.21	90.65	TRUE	TRUE	TRUE	FALSE	FALSE	FALSE	FALSE	TRUE	FALSE
ASPQSLVILDELGR	chr13:92359681-92359722	Q8CGC9	-	ENSMUST00000191550.7	ENSMUSG00000014850.16	Msh3	-	chr13:92359681-92359722	chr13:92359618-92359804	22	1	exonic peptide	4254	nonsense_mediated_decay	NMD	385	chr13:92348946-92402496	annotated	CDS	-	-	43.31	5.94	-0.21	90.65	FALSE	TRUE	TRUE	FALSE	FALSE	FALSE	FALSE	TRUE	FALSE
ATIGIVD	chr13:92372096-92372116	Q8CGC9	-	ENSMUST00000191550.7	ENSMUSG00000014850.16	Msh3	-	chr13:92372096-92372116	chr13:92372082-92372239	21	1	exonic peptide	4254	nonsense_mediated_decay	NMD	385	chr13:92348946-92402496	annotated	CDS	-	-	43.31	5.94	-0.21	90.65	FALSE	TRUE	TRUE	FALSE	FALSE	FALSE	FALSE	TRUE	FALSE
AVDHLATVDCIFSLAK	chr13:92393229-92393276	Q8CGC9	-	ENSMUST00000191550.7	ENSMUSG00000014850.16	Msh3	-	chr13:92393229-92393276	chr13:92393203-92393310	19	1	exonic peptide	4254	nonsense_mediated_decay	NMD	385	chr13:92348946-92402496	annotated	CDS	-	-	43.31	5.94	-0.21	90.65	FALSE	TRUE	TRUE	FALSE	FALSE	FALSE	FALSE	TRUE	FALSE
DGIFTRMGAA	chr13:92359792-92372098	Q8CGC9	-	ENSMUST00000191550.7	ENSMUSG00000014850.16	Msh3	-	chr13:92372082-92372098,chr13:92359792-92359804	chr13:92372082-92372239,chr13:92359618-92359804	21,22	2	exon-spanning peptide	4254	nonsense_mediated_decay	NMD	385	chr13:92348946-92402496	annotated	CDS	-	-	43.31	5.94	-0.21	90.65	FALSE	TRUE	TRUE	FALSE	FALSE	FALSE	FALSE	TRUE	FALSE
DLHTWADKLEMEEIQTSLPH	chr13:92348947-92349005	Q8CGC9	-	ENSMUST00000191550.7	ENSMUSG00000014850.16	Msh3	-	chr13:92348947-92349005	chr13:92348390-92349054	25	1	exonic peptide	4254	nonsense_mediated_decay	NMD	385	chr13:92348946-92402496	annotated	CDS	-	-	43.31	5.94	-0.21	90.65	FALSE	TRUE	TRUE	FALSE	FALSE	FALSE	FALSE	TRUE	FALSE
ELEGLVSLR	chr13:92351980-92352006	Q8CGC9	-	ENSMUST00000191550.7	ENSMUSG00000014850.16	Msh3	-	chr13:92351980-92352006	chr13:92351978-92352149	24	1	exonic peptide	4254	nonsense_mediated_decay	NMD	385	chr13:92348946-92402496	annotated	CDS	-	-	43.31	5.94	-0.21	90.65	FALSE	TRUE	TRUE	FALSE	FALSE	FALSE	FALSE	TRUE	FALSE
FHPPFIVESYR	chr13:92400294-92400326	Q8CGC9	-	ENSMUST00000191550.7	ENSMUSG00000014850.16	Msh3	-	chr13:92400294-92400326	chr13:92400229-92400345	18	1	exonic peptide	4254	nonsense_mediated_decay	NMD	385	chr13:92348946-92402496	annotated	CDS	-	-	43.31	5.94	-0.21	90.65	FALSE	TRUE	TRUE	FALSE	FALSE	FALSE	FALSE	TRUE	FALSE
IQTSLPH	chr13:92348947-92348966	Q8CGC9	-	ENSMUST00000191550.7	ENSMUSG00000014850.16	Msh3	-	chr13:92348947-92348966	chr13:92348390-92349054	25	1	exonic peptide	4254	nonsense_mediated_decay	NMD	385	chr13:92348946-92402496	annotated	CDS	-	-	43.31	5.94	-0.21	90.65	FALSE	TRUE	TRUE	FALSE	FALSE	FALSE	FALSE	TRUE	FALSE
MGAADNIYK	chr13:92359777-92359803	Q8CGC9	-	ENSMUST00000191550.7	ENSMUSG00000014850.16	Msh3	-	chr13:92359777-92359803	chr13:92359618-92359804	22	1	exonic peptide	4254	nonsense_mediated_decay	NMD	385	chr13:92348946-92402496	annotated	CDS	-	-	43.31	5.94	-0.21	90.65	FALSE	TRUE	TRUE	FALSE	FALSE	FALSE	FALSE	TRUE	FALSE
SKELEGLVSLR	chr13:92351980-92352012	Q8CGC9	-	ENSMUST00000191550.7	ENSMUSG00000014850.16	Msh3	-	chr13:92351980-92352012	chr13:92351978-92352149	24	1	exonic peptide	4254	nonsense_mediated_decay	NMD	385	chr13:92348946-92402496	annotated	CDS	-	-	43.31	5.94	-0.21	90.65	FALSE	TRUE	TRUE	FALSE	FALSE	FALSE	FALSE	TRUE	FALSE
STFMEELTDTAEIIR	chr13:92359726-92359770	Q8CGC9	-	ENSMUST00000191550.7	ENSMUSG00000014850.16	Msh3	-	chr13:92359726-92359770	chr13:92359618-92359804	22	1	exonic peptide	4254	nonsense_mediated_decay	NMD	385	chr13:92348946-92402496	annotated	CDS	-	-	43.31	5.94	-0.21	90.65	FALSE	TRUE	TRUE	FALSE	FALSE	FALSE	FALSE	TRUE	FALSE
SYGLNVAK	chr13:92352058-92352081	Q8CGC9	-	ENSMUST00000191550.7	ENSMUSG00000014850.16	Msh3	-	chr13:92352058-92352081	chr13:92351978-92352149	24	1	exonic peptide	4254	nonsense_mediated_decay	NMD	385	chr13:92348946-92402496	annotated	CDS	-	-	43.31	5.94	-0.21	90.65	FALSE	TRUE	TRUE	FALSE	FALSE	FALSE	FALSE	TRUE	FALSE
GAVLHSEPLTVMVLTATDPFEYESPEHEVK	chr1:173845094-173845183	Q8CGE8	Interferon-activable protein 205-A	ENSMUST00000059226.7	ENSMUSG00000054203.8	Ifi205	-	chr1:173845094-173845183	chr1:173844800-173845222	5	1	exonic peptide	1613	protein_coding	protein_coding	404	chr1:173839813-173856028	annotated	CDS	reviewed(Swiss-Prot)	-	45.18	8.67	-0.63	68.76	TRUE	TRUE	FALSE	FALSE	FALSE	FALSE	TRUE	TRUE	TRUE
GILEINETSSVLEAAPK	chr1:173844917-173844967	Q8CGE8	Interferon-activable protein 205-A	ENSMUST00000059226.7	ENSMUSG00000054203.8	Ifi205	-	chr1:173844917-173844967	chr1:173844800-173845222	5	1	exonic peptide	1613	protein_coding	protein_coding	404	chr1:173839813-173856028	annotated	CDS	reviewed(Swiss-Prot)	-	45.18	8.67	-0.63	68.76	TRUE	TRUE	FALSE	FALSE	FALSE	FALSE	TRUE	TRUE	TRUE
GLECINK	chr1:173855972-173855992	Q8CGE8	Interferon-activable protein 205-A	ENSMUST00000059226.7	ENSMUSG00000054203.8	Ifi205	-	chr1:173855972-173855992	chr1:173855764-173856048	2	1	exonic peptide	1613	protein_coding	protein_coding	404	chr1:173839813-173856028	annotated	CDS	reviewed(Swiss-Prot)	-	45.18	8.67	-0.63	68.76	TRUE	TRUE	FALSE	FALSE	FALSE	FALSE	TRUE	TRUE	TRUE
HQFNLFK	chr1:173855951-173855971	Q8CGE8	Interferon-activable protein 205-A	ENSMUST00000059226.7	ENSMUSG00000054203.8	Ifi205	-	chr1:173855951-173855971	chr1:173855764-173856048	2	1	exonic peptide	1613	protein_coding	protein_coding	404	chr1:173839813-173856028	annotated	CDS	reviewed(Swiss-Prot)	-	45.18	8.67	-0.63	68.76	TRUE	TRUE	TRUE	TRUE	TRUE	FALSE	TRUE	TRUE	TRUE
IKDGSGSIE	chr1:173842654-173842680	Q8CGE8	Interferon-activable protein 205-A	ENSMUST00000059226.7	ENSMUSG00000054203.8	Ifi205	-	chr1:173842654-173842680	chr1:173842525-173842713	6	1	exonic peptide	1613	protein_coding	protein_coding	404	chr1:173839813-173856028	annotated	CDS	reviewed(Swiss-Prot)	-	45.18	8.67	-0.63	68.76	TRUE	TRUE	FALSE	FALSE	FALSE	FALSE	TRUE	TRUE	TRUE
SQPQNQNIPR	chr1:173845184-173845213	Q8CGE8	Interferon-activable protein 205-A	ENSMUST00000059226.7	ENSMUSG00000054203.8	Ifi205	-	chr1:173845184-173845213	chr1:173844800-173845222	5	1	exonic peptide	1613	protein_coding	protein_coding	404	chr1:173839813-173856028	annotated	CDS	reviewed(Swiss-Prot)	-	45.18	8.67	-0.63	68.76	TRUE	TRUE	FALSE	FALSE	FALSE	FALSE	TRUE	TRUE	TRUE
VFNIDLK	chr1:173845022-173845042	Q8CGE8	Interferon-activable protein 205-A	ENSMUST00000059226.7	ENSMUSG00000054203.8	Ifi205	-	chr1:173845022-173845042	chr1:173844800-173845222	5	1	exonic peptide	1613	protein_coding	protein_coding	404	chr1:173839813-173856028	annotated	CDS	reviewed(Swiss-Prot)	-	45.18	8.67	-0.63	68.76	TRUE	TRUE	FALSE	FALSE	FALSE	FALSE	TRUE	TRUE	TRUE
YKRLVLLE	chr1:173855993-173856016	Q8CGE8	Interferon-activable protein 205-A	ENSMUST00000059226.7	ENSMUSG00000054203.8	Ifi205	-	chr1:173855993-173856016	chr1:173855764-173856048	2	1	exonic peptide	1613	protein_coding	protein_coding	404	chr1:173839813-173856028	annotated	CDS	reviewed(Swiss-Prot)	-	45.18	8.67	-0.63	68.76	TRUE	TRUE	TRUE	TRUE	TRUE	FALSE	TRUE	TRUE	TRUE
AGVVAEYPAEK	chr5:35123077-35123109	Q8CGE9	Regulator of G-protein signaling 12	ENSMUST00000030984.14	ENSMUSG00000029101.17	Rgs12	+	chr5:35123077-35123109	chr5:35122117-35124099	2	1	exonic peptide	5472	protein_coding	protein_coding	1381	chr5:35122219-35189792	annotated	CDS	reviewed(Swiss-Prot)	-	149.64	7.62	-0.53	71.41	TRUE	TRUE	TRUE	FALSE	FALSE	FALSE	FALSE	TRUE	FALSE
DFVGLRAG	chr5:35122375-35122398	Q8CGE9	Regulator of G-protein signaling 12	ENSMUST00000030984.14	ENSMUSG00000029101.17	Rgs12	+	chr5:35122375-35122398	chr5:35122117-35124099	2	1	exonic peptide	5472	protein_coding	protein_coding	1381	chr5:35122219-35189792	annotated	CDS	reviewed(Swiss-Prot)	-	149.64	7.62	-0.53	71.41	TRUE	TRUE	TRUE	FALSE	FALSE	FALSE	FALSE	TRUE	FALSE
DGQRVILEER	chr5:35185928-35185957	Q8CGE9	Regulator of G-protein signaling 12	ENSMUST00000030984.14	ENSMUSG00000029101.17	Rgs12	+	chr5:35185928-35185957	chr5:35185880-35185976	14	1	exonic peptide	5472	protein_coding	protein_coding	1381	chr5:35122219-35189792	annotated	CDS	reviewed(Swiss-Prot)	-	149.64	7.62	-0.53	71.41	TRUE	TRUE	TRUE	FALSE	FALSE	FALSE	FALSE	TRUE	FALSE
DISKVIN	chr5:35122807-35122827	Q8CGE9	Regulator of G-protein signaling 12	ENSMUST00000030984.14	ENSMUSG00000029101.17	Rgs12	+	chr5:35122807-35122827	chr5:35122117-35124099	2	1	exonic peptide	5472	protein_coding	protein_coding	1381	chr5:35122219-35189792	annotated	CDS	reviewed(Swiss-Prot)	-	149.64	7.62	-0.53	71.41	TRUE	TRUE	TRUE	FALSE	FALSE	FALSE	FALSE	TRUE	FALSE
DKPLVLHQ	chr5:35183382-35183689	Q8CGE9	Regulator of G-protein signaling 12	ENSMUST00000030984.14	ENSMUSG00000029101.17	Rgs12	+	chr5:35183382-35183387,chr5:35183672-35183689	chr5:35183193-35183387,chr5:35183672-35183745	11,12	2	exon-spanning peptide	5472	protein_coding	protein_coding	1381	chr5:35122219-35189792	annotated	CDS	reviewed(Swiss-Prot)	-	149.64	7.62	-0.53	71.41	TRUE	TRUE	TRUE	FALSE	FALSE	FALSE	FALSE	TRUE	FALSE
DMGELIEGVR	chr5:35123389-35123418	Q8CGE9	Regulator of G-protein signaling 12	ENSMUST00000030984.14	ENSMUSG00000029101.17	Rgs12	+	chr5:35123389-35123418	chr5:35122117-35124099	2	1	exonic peptide	5472	protein_coding	protein_coding	1381	chr5:35122219-35189792	annotated	CDS	reviewed(Swiss-Prot)	-	149.64	7.62	-0.53	71.41	TRUE	TRUE	TRUE	FALSE	FALSE	FALSE	FALSE	TRUE	FALSE
EQQLQIFNLMK	chr5:35178589-35179953	Q8CGE9	Regulator of G-protein signaling 12	ENSMUST00000030984.14	ENSMUSG00000029101.17	Rgs12	+	chr5:35178589-35178603,chr5:35179936-35179953	chr5:35178460-35178603,chr5:35179936-35180115	7,8	2	exon-spanning peptide	5472	protein_coding	protein_coding	1381	chr5:35122219-35189792	annotated	CDS	reviewed(Swiss-Prot)	-	149.64	7.62	-0.53	71.41	TRUE	TRUE	TRUE	FALSE	FALSE	FALSE	FALSE	TRUE	FALSE
FFGLVTMQTNDDGGLAQEDEGALR	chr5:35123146-35123217	Q8CGE9	Regulator of G-protein signaling 12	ENSMUST00000030984.14	ENSMUSG00000029101.17	Rgs12	+	chr5:35123146-35123217	chr5:35122117-35124099	2	1	exonic peptide	5472	protein_coding	protein_coding	1381	chr5:35122219-35189792	annotated	CDS	reviewed(Swiss-Prot)	-	149.64	7.62	-0.53	71.41	TRUE	TRUE	TRUE	FALSE	FALSE	FALSE	FALSE	TRUE	FALSE
FLRLPAGSSE	chr5:35189304-35189333	Q8CGE9	Regulator of G-protein signaling 12	ENSMUST00000030984.14	ENSMUSG00000029101.17	Rgs12	+	chr5:35189304-35189333	chr5:35189215-35190939	17	1	exonic peptide	5472	protein_coding	protein_coding	1381	chr5:35122219-35189792	annotated	CDS	reviewed(Swiss-Prot)	-	149.64	7.62	-0.53	71.41	TRUE	TRUE	TRUE	FALSE	FALSE	FALSE	FALSE	TRUE	FALSE
GSPADFVGLR	chr5:35122363-35122392	Q8CGE9	Regulator of G-protein signaling 12	ENSMUST00000030984.14	ENSMUSG00000029101.17	Rgs12	+	chr5:35122363-35122392	chr5:35122117-35124099	2	1	exonic peptide	5472	protein_coding	protein_coding	1381	chr5:35122219-35189792	annotated	CDS	reviewed(Swiss-Prot)	-	149.64	7.62	-0.53	71.41	TRUE	TRUE	TRUE	FALSE	FALSE	FALSE	FALSE	TRUE	FALSE
GVALAQTSQR	chr5:35132579-35132608	Q8CGE9	Regulator of G-protein signaling 12	ENSMUST00000030984.14	ENSMUSG00000029101.17	Rgs12	+	chr5:35132579-35132608	chr5:35132561-35132677	3	1	exonic peptide	5472	protein_coding	protein_coding	1381	chr5:35122219-35189792	annotated	CDS	reviewed(Swiss-Prot)	-	149.64	7.62	-0.53	71.41	TRUE	TRUE	TRUE	FALSE	FALSE	FALSE	FALSE	TRUE	FALSE
HSGPVSHMEVPPATLR	chr5:35123719-35123766	Q8CGE9	Regulator of G-protein signaling 12	ENSMUST00000030984.14	ENSMUSG00000029101.17	Rgs12	+	chr5:35123719-35123766	chr5:35122117-35124099	2	1	exonic peptide	5472	protein_coding	protein_coding	1381	chr5:35122219-35189792	annotated	CDS	reviewed(Swiss-Prot)	-	149.64	7.62	-0.53	71.41	TRUE	TRUE	TRUE	FALSE	FALSE	FALSE	FALSE	TRUE	FALSE
HSISSDHSNVSTPK	chr5:35180071-35180112	Q8CGE9	Regulator of G-protein signaling 12	ENSMUST00000030984.14	ENSMUSG00000029101.17	Rgs12	+	chr5:35180071-35180112	chr5:35179936-35180115	8	1	exonic peptide	5472	protein_coding	protein_coding	1381	chr5:35122219-35189792	annotated	CDS	reviewed(Swiss-Prot)	-	149.64	7.62	-0.53	71.41	TRUE	TRUE	TRUE	FALSE	FALSE	FALSE	FALSE	TRUE	FALSE
IHSLVTMK	chr5:35123017-35123040	Q8CGE9	Regulator of G-protein signaling 12	ENSMUST00000030984.14	ENSMUSG00000029101.17	Rgs12	+	chr5:35123017-35123040	chr5:35122117-35124099	2	1	exonic peptide	5472	protein_coding	protein_coding	1381	chr5:35122219-35189792	annotated	CDS	reviewed(Swiss-Prot)	-	149.64	7.62	-0.53	71.41	TRUE	TRUE	TRUE	FALSE	FALSE	FALSE	FALSE	TRUE	FALSE
INLDEAEEFFELISK	chr5:35187944-35189237	Q8CGE9	Regulator of G-protein signaling 12	ENSMUST00000030984.14	ENSMUSG00000029101.17	Rgs12	+	chr5:35187944-35187965,chr5:35189215-35189237	chr5:35187812-35187965,chr5:35189215-35190939	16,17	2	exon-spanning peptide	5472	protein_coding	protein_coding	1381	chr5:35122219-35189792	annotated	CDS	reviewed(Swiss-Prot)	-	149.64	7.62	-0.53	71.41	TRUE	TRUE	TRUE	FALSE	FALSE	FALSE	FALSE	TRUE	FALSE
KEDLVLPEFLR	chr5:35189280-35189312	Q8CGE9	Regulator of G-protein signaling 12	ENSMUST00000030984.14	ENSMUSG00000029101.17	Rgs12	+	chr5:35189280-35189312	chr5:35189215-35190939	17	1	exonic peptide	5472	protein_coding	protein_coding	1381	chr5:35122219-35189792	annotated	CDS	reviewed(Swiss-Prot)	-	149.64	7.62	-0.53	71.41	TRUE	TRUE	TRUE	FALSE	FALSE	FALSE	FALSE	TRUE	FALSE
LDLVPINR	chr5:35184208-35184231	Q8CGE9	Regulator of G-protein signaling 12	ENSMUST00000030984.14	ENSMUSG00000029101.17	Rgs12	+	chr5:35184208-35184231	chr5:35184207-35184333	13	1	exonic peptide	5472	protein_coding	protein_coding	1381	chr5:35122219-35189792	annotated	CDS	reviewed(Swiss-Prot)	-	149.64	7.62	-0.53	71.41	TRUE	TRUE	TRUE	FALSE	FALSE	FALSE	FALSE	TRUE	FALSE
LFLVGGDKPLVLHQD	chr5:35183364-35183692	Q8CGE9	Regulator of G-protein signaling 12	ENSMUST00000030984.14	ENSMUSG00000029101.17	Rgs12	+	chr5:35183364-35183387,chr5:35183672-35183692	chr5:35183193-35183387,chr5:35183672-35183745	11,12	2	exon-spanning peptide	5472	protein_coding	protein_coding	1381	chr5:35122219-35189792	annotated	CDS	reviewed(Swiss-Prot)	-	149.64	7.62	-0.53	71.41	TRUE	TRUE	TRUE	FALSE	FALSE	FALSE	FALSE	TRUE	FALSE
LLQDPVGVR	chr5:35176821-35176847	Q8CGE9	Regulator of G-protein signaling 12	ENSMUST00000030984.14	ENSMUSG00000029101.17	Rgs12	+	chr5:35176821-35176847	chr5:35176687-35176856	5	1	exonic peptide	5472	protein_coding	protein_coding	1381	chr5:35122219-35189792	annotated	CDS	reviewed(Swiss-Prot)	-	149.64	7.62	-0.53	71.41	TRUE	TRUE	TRUE	FALSE	FALSE	FALSE	FALSE	TRUE	FALSE
LSGEKEPLDLGAPISSLDGQR	chr5:35184331-35185939	Q8CGE9	Regulator of G-protein signaling 12	ENSMUST00000030984.14	ENSMUSG00000029101.17	Rgs12	+	chr5:35184331-35184333,chr5:35185880-35185939	chr5:35184207-35184333,chr5:35185880-35185976	13,14	2	exon-spanning peptide	5472	protein_coding	protein_coding	1381	chr5:35122219-35189792	annotated	CDS	reviewed(Swiss-Prot)	-	149.64	7.62	-0.53	71.41	TRUE	TRUE	TRUE	FALSE	FALSE	FALSE	FALSE	TRUE	FALSE
SLNEDVGEEDSEKK	chr5:35180400-35180441	Q8CGE9	Regulator of G-protein signaling 12	ENSMUST00000030984.14	ENSMUSG00000029101.17	Rgs12	+	chr5:35180400-35180441	chr5:35180373-35180526	9	1	exonic peptide	5472	protein_coding	protein_coding	1381	chr5:35122219-35189792	annotated	CDS	reviewed(Swiss-Prot)	-	149.64	7.62	-0.53	71.41	TRUE	TRUE	TRUE	FALSE	FALSE	FALSE	FALSE	TRUE	FALSE
SLSESAALR	chr5:35122723-35122749	Q8CGE9	Regulator of G-protein signaling 12	ENSMUST00000030984.14	ENSMUSG00000029101.17	Rgs12	+	chr5:35122723-35122749	chr5:35122117-35124099	2	1	exonic peptide	5472	protein_coding	protein_coding	1381	chr5:35122219-35189792	annotated	CDS	reviewed(Swiss-Prot)	-	149.64	7.62	-0.53	71.41	TRUE	TRUE	TRUE	FALSE	FALSE	FALSE	FALSE	TRUE	FALSE
SSILATRDLRLE	chr5:35183693-35183728	Q8CGE9	Regulator of G-protein signaling 12	ENSMUST00000030984.14	ENSMUSG00000029101.17	Rgs12	+	chr5:35183693-35183728	chr5:35183672-35183745	12	1	exonic peptide	5472	protein_coding	protein_coding	1381	chr5:35122219-35189792	annotated	CDS	reviewed(Swiss-Prot)	-	149.64	7.62	-0.53	71.41	TRUE	TRUE	TRUE	FALSE	FALSE	FALSE	FALSE	TRUE	FALSE
VASWAVSFER	chr5:35176791-35176820	Q8CGE9	Regulator of G-protein signaling 12	ENSMUST00000030984.14	ENSMUSG00000029101.17	Rgs12	+	chr5:35176791-35176820	chr5:35176687-35176856	5	1	exonic peptide	5472	protein_coding	protein_coding	1381	chr5:35122219-35189792	annotated	CDS	reviewed(Swiss-Prot)	-	149.64	7.62	-0.53	71.41	TRUE	TRUE	TRUE	FALSE	FALSE	FALSE	FALSE	TRUE	FALSE
VEGSFAQAPLSTQK	chr5:35123974-35124015	Q8CGE9	Regulator of G-protein signaling 12	ENSMUST00000030984.14	ENSMUSG00000029101.17	Rgs12	+	chr5:35123974-35124015	chr5:35122117-35124099	2	1	exonic peptide	5472	protein_coding	protein_coding	1381	chr5:35122219-35189792	annotated	CDS	reviewed(Swiss-Prot)	-	149.64	7.62	-0.53	71.41	TRUE	TRUE	TRUE	FALSE	FALSE	FALSE	FALSE	TRUE	FALSE
VLVVDLGGGSSR	chr5:35123527-35123562	Q8CGE9	Regulator of G-protein signaling 12	ENSMUST00000030984.14	ENSMUSG00000029101.17	Rgs12	+	chr5:35123527-35123562	chr5:35122117-35124099	2	1	exonic peptide	5472	protein_coding	protein_coding	1381	chr5:35122219-35189792	annotated	CDS	reviewed(Swiss-Prot)	-	149.64	7.62	-0.53	71.41	TRUE	TRUE	TRUE	FALSE	FALSE	FALSE	FALSE	TRUE	FALSE
YFSDFLR	chr5:35176848-35177669	Q8CGE9	Regulator of G-protein signaling 12	ENSMUST00000030984.14	ENSMUSG00000029101.17	Rgs12	+	chr5:35176848-35176856,chr5:35177658-35177669	chr5:35176687-35176856,chr5:35177658-35177750	5,6	2	exon-spanning peptide	5472	protein_coding	protein_coding	1381	chr5:35122219-35189792	annotated	CDS	reviewed(Swiss-Prot)	-	149.64	7.62	-0.53	71.41	TRUE	TRUE	TRUE	FALSE	FALSE	FALSE	FALSE	TRUE	FALSE
AVNFTEVNEENKNDIFR	chr3:121775598-121782187	Q8CGF1	Rho GTPase-activating protein 29	ENSMUST00000037958.14	ENSMUSG00000039831.17	Arhgap29	+	chr3:121775598-121775598,chr3:121782138-121782187	chr3:121775464-121775598,chr3:121782138-121782234	3,4	2	exon-spanning peptide	5787	protein_coding	protein_coding	1266	chr3:121767560-121808621	annotated	CDS	reviewed(Swiss-Prot)	-	142.34	7.16	-0.55	80.8	TRUE	TRUE	TRUE	TRUE	TRUE	FALSE	TRUE	TRUE	TRUE
DKKHPHVSIE	chr3:121803583-121803612	Q8CGF1	Rho GTPase-activating protein 29	ENSMUST00000037958.14	ENSMUSG00000039831.17	Arhgap29	+	chr3:121803583-121803612	chr3:121803475-121803707	20	1	exonic peptide	5787	protein_coding	protein_coding	1266	chr3:121767560-121808621	annotated	CDS	reviewed(Swiss-Prot)	-	142.34	7.16	-0.55	80.8	TRUE	TRUE	TRUE	TRUE	TRUE	FALSE	TRUE	TRUE	TRUE
DVGNVDSDKFGK	chr3:121807965-121808000	Q8CGF1	Rho GTPase-activating protein 29	ENSMUST00000037958.14	ENSMUSG00000039831.17	Arhgap29	+	chr3:121807965-121808000	chr3:121807750-121810402	23	1	exonic peptide	5787	protein_coding	protein_coding	1266	chr3:121767560-121808621	annotated	CDS	reviewed(Swiss-Prot)	-	142.34	7.16	-0.55	80.8	TRUE	TRUE	TRUE	TRUE	TRUE	FALSE	TRUE	TRUE	TRUE
EIQHVNEEQEAK	chr3:121803532-121803567	Q8CGF1	Rho GTPase-activating protein 29	ENSMUST00000037958.14	ENSMUSG00000039831.17	Arhgap29	+	chr3:121803532-121803567	chr3:121803475-121803707	20	1	exonic peptide	5787	protein_coding	protein_coding	1266	chr3:121767560-121808621	annotated	CDS	reviewed(Swiss-Prot)	-	142.34	7.16	-0.55	80.8	TRUE	TRUE	TRUE	TRUE	TRUE	FALSE	TRUE	TRUE	TRUE
FGMFSDSESTGGSSESR	chr3:121797920-121797970	Q8CGF1	Rho GTPase-activating protein 29	ENSMUST00000037958.14	ENSMUSG00000039831.17	Arhgap29	+	chr3:121797920-121797970	chr3:121797894-121797998	15	1	exonic peptide	5787	protein_coding	protein_coding	1266	chr3:121767560-121808621	annotated	CDS	reviewed(Swiss-Prot)	-	142.34	7.16	-0.55	80.8	TRUE	TRUE	TRUE	TRUE	TRUE	FALSE	TRUE	TRUE	TRUE
FSHMLLYLK	chr3:121767722-121767748	Q8CGF1	Rho GTPase-activating protein 29	ENSMUST00000037958.14	ENSMUSG00000039831.17	Arhgap29	+	chr3:121767722-121767748	chr3:121767528-121767764	2	1	exonic peptide	5787	protein_coding	protein_coding	1266	chr3:121767560-121808621	annotated	CDS	reviewed(Swiss-Prot)	-	142.34	7.16	-0.55	80.8	TRUE	TRUE	TRUE	TRUE	TRUE	FALSE	TRUE	TRUE	TRUE
FVQPLLGR	chr3:121786085-121786196	Q8CGF1	Rho GTPase-activating protein 29	ENSMUST00000037958.14	ENSMUSG00000039831.17	Arhgap29	+	chr3:121786085-121786093,chr3:121786182-121786196	chr3:121785983-121786093,chr3:121786182-121786262	9,10	2	exon-spanning peptide	5787	protein_coding	protein_coding	1266	chr3:121767560-121808621	annotated	CDS	reviewed(Swiss-Prot)	-	142.34	7.16	-0.55	80.8	TRUE	TRUE	TRUE	TRUE	TRUE	FALSE	TRUE	TRUE	TRUE
GNFSPIELDNLLLK	chr3:121784006-121784674	Q8CGF1	Rho GTPase-activating protein 29	ENSMUST00000037958.14	ENSMUSG00000039831.17	Arhgap29	+	chr3:121784006-121784006,chr3:121784634-121784674	chr3:121783958-121784006,chr3:121784634-121784771	6,7	2	exon-spanning peptide	5787	protein_coding	protein_coding	1266	chr3:121767560-121808621	annotated	CDS	reviewed(Swiss-Prot)	-	142.34	7.16	-0.55	80.8	TRUE	TRUE	TRUE	TRUE	TRUE	FALSE	TRUE	TRUE	TRUE
HQNLSSVDLQSAAEVLTAK	chr3:121775535-121775591	Q8CGF1	Rho GTPase-activating protein 29	ENSMUST00000037958.14	ENSMUSG00000039831.17	Arhgap29	+	chr3:121775535-121775591	chr3:121775464-121775598	3	1	exonic peptide	5787	protein_coding	protein_coding	1266	chr3:121767560-121808621	annotated	CDS	reviewed(Swiss-Prot)	-	142.34	7.16	-0.55	80.8	TRUE	TRUE	TRUE	TRUE	TRUE	FALSE	TRUE	TRUE	TRUE
KEPDGIPFVLK	chr3:121801307-121801339	Q8CGF1	Rho GTPase-activating protein 29	ENSMUST00000037958.14	ENSMUSG00000039831.17	Arhgap29	+	chr3:121801307-121801339	chr3:121801193-121801381	18	1	exonic peptide	5787	protein_coding	protein_coding	1266	chr3:121767560-121808621	annotated	CDS	reviewed(Swiss-Prot)	-	142.34	7.16	-0.55	80.8	TRUE	TRUE	TRUE	TRUE	TRUE	FALSE	TRUE	TRUE	TRUE
KLNLELESTR	chr3:121784759-121785527	Q8CGF1	Rho GTPase-activating protein 29	ENSMUST00000037958.14	ENSMUSG00000039831.17	Arhgap29	+	chr3:121784759-121784771,chr3:121785511-121785527	chr3:121784634-121784771,chr3:121785511-121785575	7,8	2	exon-spanning peptide	5787	protein_coding	protein_coding	1266	chr3:121767560-121808621	annotated	CDS	reviewed(Swiss-Prot)	-	142.34	7.16	-0.55	80.8	TRUE	TRUE	TRUE	TRUE	TRUE	FALSE	TRUE	TRUE	TRUE
LEEEALQK	chr3:121786556-121786579	Q8CGF1	Rho GTPase-activating protein 29	ENSMUST00000037958.14	ENSMUSG00000039831.17	Arhgap29	+	chr3:121786556-121786579	chr3:121786391-121786579	11	1	exonic peptide	5787	protein_coding	protein_coding	1266	chr3:121767560-121808621	annotated	CDS	reviewed(Swiss-Prot)	-	142.34	7.16	-0.55	80.8	TRUE	TRUE	TRUE	TRUE	TRUE	FALSE	TRUE	TRUE	TRUE
LLETETALK	chr3:121786260-121786414	Q8CGF1	Rho GTPase-activating protein 29	ENSMUST00000037958.14	ENSMUSG00000039831.17	Arhgap29	+	chr3:121786260-121786262,chr3:121786391-121786414	chr3:121786182-121786262,chr3:121786391-121786579	10,11	2	exon-spanning peptide	5787	protein_coding	protein_coding	1266	chr3:121767560-121808621	annotated	CDS	reviewed(Swiss-Prot)	-	142.34	7.16	-0.55	80.8	TRUE	TRUE	TRUE	TRUE	TRUE	FALSE	TRUE	TRUE	TRUE
LLETETALKK	chr3:121786260-121786417	Q8CGF1	Rho GTPase-activating protein 29	ENSMUST00000037958.14	ENSMUSG00000039831.17	Arhgap29	+	chr3:121786260-121786262,chr3:121786391-121786417	chr3:121786182-121786262,chr3:121786391-121786579	10,11	2	exon-spanning peptide	5787	protein_coding	protein_coding	1266	chr3:121767560-121808621	annotated	CDS	reviewed(Swiss-Prot)	-	142.34	7.16	-0.55	80.8	TRUE	TRUE	TRUE	TRUE	TRUE	FALSE	TRUE	TRUE	TRUE
LLLLASSPTER	chr3:121807923-121807955	Q8CGF1	Rho GTPase-activating protein 29	ENSMUST00000037958.14	ENSMUSG00000039831.17	Arhgap29	+	chr3:121807923-121807955	chr3:121807750-121810402	23	1	exonic peptide	5787	protein_coding	protein_coding	1266	chr3:121767560-121808621	annotated	CDS	reviewed(Swiss-Prot)	-	142.34	7.16	-0.55	80.8	TRUE	TRUE	TRUE	TRUE	TRUE	FALSE	TRUE	TRUE	TRUE
LNLELESTR	chr3:121784762-121785527	Q8CGF1	Rho GTPase-activating protein 29	ENSMUST00000037958.14	ENSMUSG00000039831.17	Arhgap29	+	chr3:121784762-121784771,chr3:121785511-121785527	chr3:121784634-121784771,chr3:121785511-121785575	7,8	2	exon-spanning peptide	5787	protein_coding	protein_coding	1266	chr3:121767560-121808621	annotated	CDS	reviewed(Swiss-Prot)	-	142.34	7.16	-0.55	80.8	TRUE	TRUE	TRUE	TRUE	TRUE	FALSE	TRUE	TRUE	TRUE
MHIFGAEFIQVAK	chr3:121801268-121801306	Q8CGF1	Rho GTPase-activating protein 29	ENSMUST00000037958.14	ENSMUSG00000039831.17	Arhgap29	+	chr3:121801268-121801306	chr3:121801193-121801381	18	1	exonic peptide	5787	protein_coding	protein_coding	1266	chr3:121767560-121808621	annotated	CDS	reviewed(Swiss-Prot)	-	142.34	7.16	-0.55	80.8	TRUE	TRUE	TRUE	TRUE	TRUE	FALSE	TRUE	TRUE	TRUE
NPAFEGLHR	chr3:121808001-121808027	Q8CGF1	Rho GTPase-activating protein 29	ENSMUST00000037958.14	ENSMUSG00000039831.17	Arhgap29	+	chr3:121808001-121808027	chr3:121807750-121810402	23	1	exonic peptide	5787	protein_coding	protein_coding	1266	chr3:121767560-121808621	annotated	CDS	reviewed(Swiss-Prot)	-	142.34	7.16	-0.55	80.8	TRUE	TRUE	TRUE	TRUE	TRUE	FALSE	TRUE	TRUE	TRUE
PLFFSSK	chr3:121805206-121805226	Q8CGF1	Rho GTPase-activating protein 29	ENSMUST00000037958.14	ENSMUSG00000039831.17	Arhgap29	+	chr3:121805206-121805226	chr3:121804899-121805229	21	1	exonic peptide	5787	protein_coding	protein_coding	1266	chr3:121767560-121808621	annotated	CDS	reviewed(Swiss-Prot)	-	142.34	7.16	-0.55	80.8	TRUE	TRUE	TRUE	TRUE	TRUE	FALSE	TRUE	TRUE	TRUE
PLLSPDER	chr3:121805161-121805184	Q8CGF1	Rho GTPase-activating protein 29	ENSMUST00000037958.14	ENSMUSG00000039831.17	Arhgap29	+	chr3:121805161-121805184	chr3:121804899-121805229	21	1	exonic peptide	5787	protein_coding	protein_coding	1266	chr3:121767560-121808621	annotated	CDS	reviewed(Swiss-Prot)	-	142.34	7.16	-0.55	80.8	TRUE	TRUE	FALSE	FALSE	FALSE	FALSE	TRUE	TRUE	TRUE
QLSSSVGLAKNLNKQLE	chr3:121786493-121786543	Q8CGF1	Rho GTPase-activating protein 29	ENSMUST00000037958.14	ENSMUSG00000039831.17	Arhgap29	+	chr3:121786493-121786543	chr3:121786391-121786579	11	1	exonic peptide	5787	protein_coding	protein_coding	1266	chr3:121767560-121808621	annotated	CDS	reviewed(Swiss-Prot)	-	142.34	7.16	-0.55	80.8	TRUE	TRUE	TRUE	TRUE	TRUE	FALSE	TRUE	TRUE	TRUE
SFELTTSFEESER	chr3:121805744-121805782	Q8CGF1	Rho GTPase-activating protein 29	ENSMUST00000037958.14	ENSMUSG00000039831.17	Arhgap29	+	chr3:121805744-121805782	chr3:121805714-121805822	22	1	exonic peptide	5787	protein_coding	protein_coding	1266	chr3:121767560-121808621	annotated	CDS	reviewed(Swiss-Prot)	-	142.34	7.16	-0.55	80.8	TRUE	TRUE	TRUE	TRUE	TRUE	FALSE	TRUE	TRUE	TRUE
SLDSESISPGDFHR	chr3:121797971-121799317	Q8CGF1	Rho GTPase-activating protein 29	ENSMUST00000037958.14	ENSMUSG00000039831.17	Arhgap29	+	chr3:121797971-121797998,chr3:121799304-121799317	chr3:121797894-121797998,chr3:121799304-121799402	15,16	2	exon-spanning peptide	5787	protein_coding	protein_coding	1266	chr3:121767560-121808621	annotated	CDS	reviewed(Swiss-Prot)	-	142.34	7.16	-0.55	80.8	TRUE	TRUE	TRUE	TRUE	TRUE	FALSE	TRUE	TRUE	TRUE
SVSSSSSFDPEYIK	chr3:121767656-121767697	Q8CGF1	Rho GTPase-activating protein 29	ENSMUST00000037958.14	ENSMUSG00000039831.17	Arhgap29	+	chr3:121767656-121767697	chr3:121767528-121767764	2	1	exonic peptide	5787	protein_coding	protein_coding	1266	chr3:121767560-121808621	annotated	CDS	reviewed(Swiss-Prot)	-	142.34	7.16	-0.55	80.8	TRUE	TRUE	TRUE	TRUE	TRUE	FALSE	TRUE	TRUE	TRUE
VHLLFDQEHESASQK	chr3:121807758-121807802	Q8CGF1	Rho GTPase-activating protein 29	ENSMUST00000037958.14	ENSMUSG00000039831.17	Arhgap29	+	chr3:121807758-121807802	chr3:121807750-121810402	23	1	exonic peptide	5787	protein_coding	protein_coding	1266	chr3:121767560-121808621	annotated	CDS	reviewed(Swiss-Prot)	-	142.34	7.16	-0.55	80.8	TRUE	TRUE	TRUE	TRUE	TRUE	FALSE	TRUE	TRUE	TRUE
AVAFHPSGSLYAVGSNSK	chr3:108540440-108540493	Q8CGF6	WD repeat-containing protein 47	ENSMUST00000051145.15	ENSMUSG00000040389.16	Wdr47	+	chr3:108540440-108540493	chr3:108540377-108540534	10	1	exonic peptide	4222	protein_coding	protein_coding	920	chr3:108517202-108551901	annotated	CDS	reviewed(Swiss-Prot)	-	102.31	5.86	-0.45	75.99	TRUE	TRUE	TRUE	TRUE	TRUE	FALSE	TRUE	TRUE	TRUE
DDMLFLRQLIL	chr3:108517340-108518684	Q8CGF6	WD repeat-containing protein 47	ENSMUST00000051145.15	ENSMUSG00000040389.16	Wdr47	+	chr3:108517340-108517359,chr3:108518672-108518684	chr3:108517193-108517359,chr3:108518672-108518755	2,3	2	exon-spanning peptide	4222	protein_coding	protein_coding	920	chr3:108517202-108551901	annotated	CDS	reviewed(Swiss-Prot)	-	102.31	5.86	-0.45	75.99	TRUE	TRUE	TRUE	TRUE	TRUE	FALSE	TRUE	TRUE	TRUE
DLTKQLPLMVVGEHK	chr3:108551764-108551808	Q8CGF6	WD repeat-containing protein 47	ENSMUST00000051145.15	ENSMUSG00000040389.16	Wdr47	+	chr3:108551764-108551808	chr3:108551762-108553035	15	1	exonic peptide	4222	protein_coding	protein_coding	920	chr3:108517202-108551901	annotated	CDS	reviewed(Swiss-Prot)	-	102.31	5.86	-0.45	75.99	TRUE	TRUE	TRUE	TRUE	TRUE	FALSE	TRUE	TRUE	TRUE
DMKIKVT	chr3:108550566-108550586	Q8CGF6	WD repeat-containing protein 47	ENSMUST00000051145.15	ENSMUSG00000040389.16	Wdr47	+	chr3:108550566-108550586	chr3:108550378-108550596	14	1	exonic peptide	4222	protein_coding	protein_coding	920	chr3:108517202-108551901	annotated	CDS	reviewed(Swiss-Prot)	-	102.31	5.86	-0.45	75.99	TRUE	TRUE	TRUE	TRUE	TRUE	FALSE	TRUE	TRUE	TRUE
DSTEQFQEYYR	chr3:108531879-108531911	Q8CGF6	WD repeat-containing protein 47	ENSMUST00000051145.15	ENSMUSG00000040389.16	Wdr47	+	chr3:108531879-108531911	chr3:108531873-108532051	7	1	exonic peptide	4222	protein_coding	protein_coding	920	chr3:108517202-108551901	annotated	CDS	reviewed(Swiss-Prot)	-	102.31	5.86	-0.45	75.99	TRUE	TRUE	TRUE	TRUE	TRUE	FALSE	TRUE	TRUE	TRUE
ESGVINGLFSDDMLFLR	chr3:108517310-108518672	Q8CGF6	WD repeat-containing protein 47	ENSMUST00000051145.15	ENSMUSG00000040389.16	Wdr47	+	chr3:108517310-108517359,chr3:108518672-108518672	chr3:108517193-108517359,chr3:108518672-108518755	2,3	2	exon-spanning peptide	4222	protein_coding	protein_coding	920	chr3:108517202-108551901	annotated	CDS	reviewed(Swiss-Prot)	-	102.31	5.86	-0.45	75.99	TRUE	TRUE	TRUE	TRUE	TRUE	FALSE	TRUE	TRUE	TRUE
FIPADRKLSE	chr3:108526001-108526030	Q8CGF6	WD repeat-containing protein 47	ENSMUST00000051145.15	ENSMUSG00000040389.16	Wdr47	+	chr3:108526001-108526030	chr3:108525806-108526608	5	1	exonic peptide	4222	protein_coding	protein_coding	920	chr3:108517202-108551901	annotated	CDS	reviewed(Swiss-Prot)	-	102.31	5.86	-0.45	75.99	TRUE	TRUE	TRUE	TRUE	TRUE	FALSE	TRUE	TRUE	TRUE
FSMHDGTIRD	chr3:108545223-108545252	Q8CGF6	WD repeat-containing protein 47	ENSMUST00000051145.15	ENSMUSG00000040389.16	Wdr47	+	chr3:108545223-108545252	chr3:108545209-108545379	12	1	exonic peptide	4222	protein_coding	protein_coding	920	chr3:108517202-108551901	annotated	CDS	reviewed(Swiss-Prot)	-	102.31	5.86	-0.45	75.99	TRUE	TRUE	TRUE	TRUE	TRUE	FALSE	TRUE	TRUE	TRUE
FSPGAHYLLTGSYDMK	chr3:108550527-108550574	Q8CGF6	WD repeat-containing protein 47	ENSMUST00000051145.15	ENSMUSG00000040389.16	Wdr47	+	chr3:108550527-108550574	chr3:108550378-108550596	14	1	exonic peptide	4222	protein_coding	protein_coding	920	chr3:108517202-108551901	annotated	CDS	reviewed(Swiss-Prot)	-	102.31	5.86	-0.45	75.99	TRUE	TRUE	TRUE	TRUE	TRUE	FALSE	TRUE	TRUE	TRUE
KEPANGAQNPVPAKQE	chr3:108530709-108530756	Q8CGF6	WD repeat-containing protein 47	ENSMUST00000051145.15	ENSMUSG00000040389.16	Wdr47	+	chr3:108530709-108530756	chr3:108530639-108530765	6	1	exonic peptide	4222	protein_coding	protein_coding	920	chr3:108517202-108551901	annotated	CDS	reviewed(Swiss-Prot)	-	102.31	5.86	-0.45	75.99	TRUE	TRUE	TRUE	TRUE	TRUE	FALSE	TRUE	TRUE	TRUE
KLSEAGFK	chr3:108526019-108526042	Q8CGF6	WD repeat-containing protein 47	ENSMUST00000051145.15	ENSMUSG00000040389.16	Wdr47	+	chr3:108526019-108526042	chr3:108525806-108526608	5	1	exonic peptide	4222	protein_coding	protein_coding	920	chr3:108517202-108551901	annotated	CDS	reviewed(Swiss-Prot)	-	102.31	5.86	-0.45	75.99	TRUE	TRUE	TRUE	TRUE	TRUE	FALSE	TRUE	TRUE	TRUE
LFQLVMK	chr3:108526058-108526078	Q8CGF6	WD repeat-containing protein 47	ENSMUST00000051145.15	ENSMUSG00000040389.16	Wdr47	+	chr3:108526058-108526078	chr3:108525806-108526608	5	1	exonic peptide	4222	protein_coding	protein_coding	920	chr3:108517202-108551901	annotated	CDS	reviewed(Swiss-Prot)	-	102.31	5.86	-0.45	75.99	TRUE	TRUE	TRUE	TRUE	TRUE	FALSE	TRUE	TRUE	TRUE
LHISMLALEK	chr3:108517280-108517309	Q8CGF6	WD repeat-containing protein 47	ENSMUST00000051145.15	ENSMUSG00000040389.16	Wdr47	+	chr3:108517280-108517309	chr3:108517193-108517359	2	1	exonic peptide	4222	protein_coding	protein_coding	920	chr3:108517202-108551901	annotated	CDS	reviewed(Swiss-Prot)	-	102.31	5.86	-0.45	75.99	TRUE	TRUE	TRUE	TRUE	TRUE	FALSE	TRUE	TRUE	TRUE
LIHDTANIHTSTPR	chr3:108534676-108534717	Q8CGF6	WD repeat-containing protein 47	ENSMUST00000051145.15	ENSMUSG00000040389.16	Wdr47	+	chr3:108534676-108534717	chr3:108534519-108534776	8	1	exonic peptide	4222	protein_coding	protein_coding	920	chr3:108517202-108551901	annotated	CDS	reviewed(Swiss-Prot)	-	102.31	5.86	-0.45	75.99	TRUE	TRUE	TRUE	TRUE	TRUE	FALSE	TRUE	TRUE	TRUE
LLLTLPR	chr3:108525893-108525913	Q8CGF6	WD repeat-containing protein 47	ENSMUST00000051145.15	ENSMUSG00000040389.16	Wdr47	+	chr3:108525893-108525913	chr3:108525806-108526608	5	1	exonic peptide	4222	protein_coding	protein_coding	920	chr3:108517202-108551901	annotated	CDS	reviewed(Swiss-Prot)	-	102.31	5.86	-0.45	75.99	TRUE	TRUE	FALSE	FALSE	FALSE	FALSE	TRUE	TRUE	TRUE
LRDSTEQFQE	chr3:108531873-108531902	Q8CGF6	WD repeat-containing protein 47	ENSMUST00000051145.15	ENSMUSG00000040389.16	Wdr47	+	chr3:108531873-108531902	chr3:108531873-108532051	7	1	exonic peptide	4222	protein_coding	protein_coding	920	chr3:108517202-108551901	annotated	CDS	reviewed(Swiss-Prot)	-	102.31	5.86	-0.45	75.99	TRUE	TRUE	TRUE	TRUE	TRUE	FALSE	TRUE	TRUE	TRUE
LSPYPSSPMR	chr3:108526349-108526378	Q8CGF6	WD repeat-containing protein 47	ENSMUST00000051145.15	ENSMUSG00000040389.16	Wdr47	+	chr3:108526349-108526378	chr3:108525806-108526608	5	1	exonic peptide	4222	protein_coding	protein_coding	920	chr3:108517202-108551901	annotated	CDS	reviewed(Swiss-Prot)	-	102.31	5.86	-0.45	75.99	TRUE	TRUE	TRUE	TRUE	TRUE	FALSE	TRUE	TRUE	TRUE
MLNIHVDK	chr3:108526268-108526291	Q8CGF6	WD repeat-containing protein 47	ENSMUST00000051145.15	ENSMUSG00000040389.16	Wdr47	+	chr3:108526268-108526291	chr3:108525806-108526608	5	1	exonic peptide	4222	protein_coding	protein_coding	920	chr3:108517202-108551901	annotated	CDS	reviewed(Swiss-Prot)	-	102.31	5.86	-0.45	75.99	TRUE	TRUE	TRUE	TRUE	TRUE	FALSE	TRUE	TRUE	TRUE
MVQSYHPHSSDVR	chr3:108550479-108550517	Q8CGF6	WD repeat-containing protein 47	ENSMUST00000051145.15	ENSMUSG00000040389.16	Wdr47	+	chr3:108550479-108550517	chr3:108550378-108550596	14	1	exonic peptide	4222	protein_coding	protein_coding	920	chr3:108517202-108551901	annotated	CDS	reviewed(Swiss-Prot)	-	102.31	5.86	-0.45	75.99	TRUE	TRUE	TRUE	TRUE	TRUE	FALSE	TRUE	TRUE	TRUE
QLPLMVVGEHK	chr3:108551776-108551808	Q8CGF6	WD repeat-containing protein 47	ENSMUST00000051145.15	ENSMUSG00000040389.16	Wdr47	+	chr3:108551776-108551808	chr3:108551762-108553035	15	1	exonic peptide	4222	protein_coding	protein_coding	920	chr3:108517202-108551901	annotated	CDS	reviewed(Swiss-Prot)	-	102.31	5.86	-0.45	75.99	TRUE	TRUE	TRUE	TRUE	TRUE	FALSE	TRUE	TRUE	TRUE
RPQSADAYMTR	chr3:108526379-108526411	Q8CGF6	WD repeat-containing protein 47	ENSMUST00000051145.15	ENSMUSG00000040389.16	Wdr47	+	chr3:108526379-108526411	chr3:108525806-108526608	5	1	exonic peptide	4222	protein_coding	protein_coding	920	chr3:108517202-108551901	annotated	CDS	reviewed(Swiss-Prot)	-	102.31	5.86	-0.45	75.99	TRUE	TRUE	TRUE	TRUE	TRUE	FALSE	TRUE	TRUE	TRUE
RSDTPVEAQQPVSSE	chr3:108526607-108530681	Q8CGF6	WD repeat-containing protein 47	ENSMUST00000051145.15	ENSMUSG00000040389.16	Wdr47	+	chr3:108526607-108526608,chr3:108530639-108530681	chr3:108525806-108526608,chr3:108530639-108530765	5,6	2	exon-spanning peptide	4222	protein_coding	protein_coding	920	chr3:108517202-108551901	annotated	CDS	reviewed(Swiss-Prot)	-	102.31	5.86	-0.45	75.99	TRUE	TRUE	TRUE	TRUE	TRUE	FALSE	TRUE	TRUE	TRUE
TAEETVNVK	chr3:108517205-108517231	Q8CGF6	WD repeat-containing protein 47	ENSMUST00000051145.15	ENSMUSG00000040389.16	Wdr47	+	chr3:108517205-108517231	chr3:108517193-108517359	2	1	exonic peptide	4222	protein_coding	protein_coding	920	chr3:108517202-108551901	annotated	CDS	reviewed(Swiss-Prot)	-	102.31	5.86	-0.45	75.99	TRUE	TRUE	TRUE	TRUE	TRUE	FALSE	TRUE	TRUE	TRUE
VLPFNAETCNATGPDLEFSMHDGTIR	chr3:108544440-108545249	Q8CGF6	WD repeat-containing protein 47	ENSMUST00000051145.15	ENSMUSG00000040389.16	Wdr47	+	chr3:108544440-108544476,chr3:108545209-108545249	chr3:108544307-108544476,chr3:108545209-108545379	11,12	2	exon-spanning peptide	4222	protein_coding	protein_coding	920	chr3:108517202-108551901	annotated	CDS	reviewed(Swiss-Prot)	-	102.31	5.86	-0.45	75.99	TRUE	TRUE	TRUE	TRUE	TRUE	FALSE	TRUE	TRUE	TRUE
VTDLQGDLTK	chr3:108550581-108551775	Q8CGF6	WD repeat-containing protein 47	ENSMUST00000051145.15	ENSMUSG00000040389.16	Wdr47	+	chr3:108550581-108550596,chr3:108551762-108551775	chr3:108550378-108550596,chr3:108551762-108553035	14,15	2	exon-spanning peptide	4222	protein_coding	protein_coding	920	chr3:108517202-108551901	annotated	CDS	reviewed(Swiss-Prot)	-	102.31	5.86	-0.45	75.99	TRUE	TRUE	TRUE	TRUE	TRUE	FALSE	TRUE	TRUE	TRUE
VVGTTFHGTGSAVASVAVDPSGR	chr3:108546046-108550418	Q8CGF6	WD repeat-containing protein 47	ENSMUST00000051145.15	ENSMUSG00000040389.16	Wdr47	+	chr3:108546046-108546073,chr3:108550378-108550418	chr3:108545942-108546073,chr3:108550378-108550596	13,14	2	exon-spanning peptide	4222	protein_coding	protein_coding	920	chr3:108517202-108551901	annotated	CDS	reviewed(Swiss-Prot)	-	102.31	5.86	-0.45	75.99	TRUE	TRUE	TRUE	TRUE	TRUE	FALSE	TRUE	TRUE	TRUE
WHTQDLSFLSSSADR	chr3:108551830-108551874	Q8CGF6	WD repeat-containing protein 47	ENSMUST00000051145.15	ENSMUSG00000040389.16	Wdr47	+	chr3:108551830-108551874	chr3:108551762-108553035	15	1	exonic peptide	4222	protein_coding	protein_coding	920	chr3:108517202-108551901	annotated	CDS	reviewed(Swiss-Prot)	-	102.31	5.86	-0.45	75.99	TRUE	TRUE	TRUE	TRUE	TRUE	FALSE	TRUE	TRUE	TRUE
AEIKAARE	chr18:42685606-42685629	Q8CGF7-2	Isoform 2 of Transcription elongation regulator 1	ENSMUST00000025375.15	ENSMUSG00000024498.17	Tcerg1	+	chr18:42685606-42685629	chr18:42685557-42685692	12	1	exonic peptide	4101	protein_coding	protein_coding	1079	chr18:42644592-42707781	annotated	CDS	reviewed(Swiss-Prot)	-	121.58	9.03	-0.89	59.34	TRUE	TRUE	TRUE	FALSE	FALSE	FALSE	FALSE	TRUE	FALSE
AIQNFKALLSD	chr18:42701640-42701672	Q8CGF7-2	Isoform 2 of Transcription elongation regulator 1	ENSMUST00000025375.15	ENSMUSG00000024498.17	Tcerg1	+	chr18:42701640-42701672	chr18:42701493-42701675	17	1	exonic peptide	4101	protein_coding	protein_coding	1079	chr18:42644592-42707781	annotated	CDS	reviewed(Swiss-Prot)	-	121.58	9.03	-0.89	59.34	TRUE	TRUE	TRUE	FALSE	FALSE	FALSE	FALSE	TRUE	FALSE
AIVPLEAR	chr18:42685633-42685656	Q8CGF7-2	Isoform 2 of Transcription elongation regulator 1	ENSMUST00000025375.15	ENSMUSG00000024498.17	Tcerg1	+	chr18:42685633-42685656	chr18:42685557-42685692	12	1	exonic peptide	4101	protein_coding	protein_coding	1079	chr18:42644592-42707781	annotated	CDS	reviewed(Swiss-Prot)	-	121.58	9.03	-0.89	59.34	TRUE	TRUE	TRUE	FALSE	FALSE	FALSE	FALSE	TRUE	FALSE
AKFNPRATFSE	chr18:42694101-42697163	Q8CGF7-2	Isoform 2 of Transcription elongation regulator 1	ENSMUST00000025375.15	ENSMUSG00000024498.17	Tcerg1	+	chr18:42694101-42694117,chr18:42697148-42697163	chr18:42693999-42694117,chr18:42697148-42697298	14,15	2	exon-spanning peptide	4101	protein_coding	protein_coding	1079	chr18:42644592-42707781	annotated	CDS	reviewed(Swiss-Prot)	-	121.58	9.03	-0.89	59.34	TRUE	TRUE	TRUE	FALSE	FALSE	FALSE	FALSE	TRUE	FALSE
ALLSDMVR	chr18:42701658-42704085	Q8CGF7-2	Isoform 2 of Transcription elongation regulator 1	ENSMUST00000025375.15	ENSMUSG00000024498.17	Tcerg1	+	chr18:42701658-42701675,chr18:42704080-42704085	chr18:42701493-42701675,chr18:42704080-42704259	17,18	2	exon-spanning peptide	4101	protein_coding	protein_coding	1079	chr18:42644592-42707781	annotated	CDS	reviewed(Swiss-Prot)	-	121.58	9.03	-0.89	59.34	TRUE	TRUE	TRUE	FALSE	FALSE	FALSE	FALSE	TRUE	FALSE
ATFSEFAAK	chr18:42697149-42697175	Q8CGF7-2	Isoform 2 of Transcription elongation regulator 1	ENSMUST00000025375.15	ENSMUSG00000024498.17	Tcerg1	+	chr18:42697149-42697175	chr18:42697148-42697298	15	1	exonic peptide	4101	protein_coding	protein_coding	1079	chr18:42644592-42707781	annotated	CDS	reviewed(Swiss-Prot)	-	121.58	9.03	-0.89	59.34	TRUE	TRUE	TRUE	FALSE	FALSE	FALSE	FALSE	TRUE	FALSE
AVDSSSMR	chr18:42701038-42701061	Q8CGF7-2	Isoform 2 of Transcription elongation regulator 1	ENSMUST00000025375.15	ENSMUSG00000024498.17	Tcerg1	+	chr18:42701038-42701061	chr18:42700936-42701100	16	1	exonic peptide	4101	protein_coding	protein_coding	1079	chr18:42644592-42707781	annotated	CDS	reviewed(Swiss-Prot)	-	121.58	9.03	-0.89	59.34	TRUE	TRUE	TRUE	FALSE	FALSE	FALSE	FALSE	TRUE	FALSE
AVDSSSMREDLFK	chr18:42701038-42701076	Q8CGF7-2	Isoform 2 of Transcription elongation regulator 1	ENSMUST00000025375.15	ENSMUSG00000024498.17	Tcerg1	+	chr18:42701038-42701076	chr18:42700936-42701100	16	1	exonic peptide	4101	protein_coding	protein_coding	1079	chr18:42644592-42707781	annotated	CDS	reviewed(Swiss-Prot)	-	121.58	9.03	-0.89	59.34	TRUE	TRUE	TRUE	FALSE	FALSE	FALSE	FALSE	TRUE	FALSE
DDNKDIDSEKEAAMEAEIK	chr18:42685561-42685617	Q8CGF7-2	Isoform 2 of Transcription elongation regulator 1	ENSMUST00000025375.15	ENSMUSG00000024498.17	Tcerg1	+	chr18:42685561-42685617	chr18:42685557-42685692	12	1	exonic peptide	4101	protein_coding	protein_coding	1079	chr18:42644592-42707781	annotated	CDS	reviewed(Swiss-Prot)	-	121.58	9.03	-0.89	59.34	TRUE	TRUE	TRUE	FALSE	FALSE	FALSE	FALSE	TRUE	FALSE
DFKKMMEE	chr18:42694077-42694100	Q8CGF7-2	Isoform 2 of Transcription elongation regulator 1	ENSMUST00000025375.15	ENSMUSG00000024498.17	Tcerg1	+	chr18:42694077-42694100	chr18:42693999-42694117	14	1	exonic peptide	4101	protein_coding	protein_coding	1079	chr18:42644592-42707781	annotated	CDS	reviewed(Swiss-Prot)	-	121.58	9.03	-0.89	59.34	TRUE	TRUE	TRUE	FALSE	FALSE	FALSE	FALSE	TRUE	FALSE
DIDSEKEAAMEAEIK	chr18:42685573-42685617	Q8CGF7-2	Isoform 2 of Transcription elongation regulator 1	ENSMUST00000025375.15	ENSMUSG00000024498.17	Tcerg1	+	chr18:42685573-42685617	chr18:42685557-42685692	12	1	exonic peptide	4101	protein_coding	protein_coding	1079	chr18:42644592-42707781	annotated	CDS	reviewed(Swiss-Prot)	-	121.58	9.03	-0.89	59.34	TRUE	TRUE	TRUE	FALSE	FALSE	FALSE	FALSE	TRUE	FALSE
DKRYLVL	chr18:42707647-42707667	Q8CGF7-2	Isoform 2 of Transcription elongation regulator 1	ENSMUST00000025375.15	ENSMUSG00000024498.17	Tcerg1	+	chr18:42707647-42707667	chr18:42707583-42708619	21	1	exonic peptide	4101	protein_coding	protein_coding	1079	chr18:42644592-42707781	annotated	CDS	reviewed(Swiss-Prot)	-	121.58	9.03	-0.89	59.34	TRUE	TRUE	TRUE	FALSE	FALSE	FALSE	FALSE	TRUE	FALSE
DKVESDPR	chr18:42701008-42701031	Q8CGF7-2	Isoform 2 of Transcription elongation regulator 1	ENSMUST00000025375.15	ENSMUSG00000024498.17	Tcerg1	+	chr18:42701008-42701031	chr18:42700936-42701100	16	1	exonic peptide	4101	protein_coding	protein_coding	1079	chr18:42644592-42707781	annotated	CDS	reviewed(Swiss-Prot)	-	121.58	9.03	-0.89	59.34	TRUE	TRUE	TRUE	FALSE	FALSE	FALSE	FALSE	TRUE	FALSE
DKYITAK	chr18:42706358-42706378	Q8CGF7-2	Isoform 2 of Transcription elongation regulator 1	ENSMUST00000025375.15	ENSMUSG00000024498.17	Tcerg1	+	chr18:42706358-42706378	chr18:42706325-42706425	20	1	exonic peptide	4101	protein_coding	protein_coding	1079	chr18:42644592-42707781	annotated	CDS	reviewed(Swiss-Prot)	-	121.58	9.03	-0.89	59.34	TRUE	TRUE	TRUE	FALSE	FALSE	FALSE	FALSE	TRUE	FALSE
DKYITAKA	chr18:42706358-42706381	Q8CGF7-2	Isoform 2 of Transcription elongation regulator 1	ENSMUST00000025375.15	ENSMUSG00000024498.17	Tcerg1	+	chr18:42706358-42706381	chr18:42706325-42706425	20	1	exonic peptide	4101	protein_coding	protein_coding	1079	chr18:42644592-42707781	annotated	CDS	reviewed(Swiss-Prot)	-	121.58	9.03	-0.89	59.34	TRUE	TRUE	TRUE	FALSE	FALSE	FALSE	FALSE	TRUE	FALSE
DLFKQYIE	chr18:42701065-42701088	Q8CGF7-2	Isoform 2 of Transcription elongation regulator 1	ENSMUST00000025375.15	ENSMUSG00000024498.17	Tcerg1	+	chr18:42701065-42701088	chr18:42700936-42701100	16	1	exonic peptide	4101	protein_coding	protein_coding	1079	chr18:42644592-42707781	annotated	CDS	reviewed(Swiss-Prot)	-	121.58	9.03	-0.89	59.34	TRUE	TRUE	TRUE	FALSE	FALSE	FALSE	FALSE	TRUE	FALSE
DREALFNEFVAAAR	chr18:42697218-42697259	Q8CGF7-2	Isoform 2 of Transcription elongation regulator 1	ENSMUST00000025375.15	ENSMUSG00000024498.17	Tcerg1	+	chr18:42697218-42697259	chr18:42697148-42697298	15	1	exonic peptide	4101	protein_coding	protein_coding	1079	chr18:42644592-42707781	annotated	CDS	reviewed(Swiss-Prot)	-	121.58	9.03	-0.89	59.34	TRUE	TRUE	TRUE	FALSE	FALSE	FALSE	FALSE	TRUE	FALSE
DVEKILQN	chr18:42707623-42707646	Q8CGF7-2	Isoform 2 of Transcription elongation regulator 1	ENSMUST00000025375.15	ENSMUSG00000024498.17	Tcerg1	+	chr18:42707623-42707646	chr18:42707583-42708619	21	1	exonic peptide	4101	protein_coding	protein_coding	1079	chr18:42644592-42707781	annotated	CDS	reviewed(Swiss-Prot)	-	121.58	9.03	-0.89	59.34	TRUE	TRUE	TRUE	FALSE	FALSE	FALSE	FALSE	TRUE	FALSE
EAAMEAEIK	chr18:42685591-42685617	Q8CGF7-2	Isoform 2 of Transcription elongation regulator 1	ENSMUST00000025375.15	ENSMUSG00000024498.17	Tcerg1	+	chr18:42685591-42685617	chr18:42685557-42685692	12	1	exonic peptide	4101	protein_coding	protein_coding	1079	chr18:42644592-42707781	annotated	CDS	reviewed(Swiss-Prot)	-	121.58	9.03	-0.89	59.34	TRUE	TRUE	TRUE	FALSE	FALSE	FALSE	FALSE	TRUE	FALSE
EALFNEFVAAAR	chr18:42697224-42697259	Q8CGF7-2	Isoform 2 of Transcription elongation regulator 1	ENSMUST00000025375.15	ENSMUSG00000024498.17	Tcerg1	+	chr18:42697224-42697259	chr18:42697148-42697298	15	1	exonic peptide	4101	protein_coding	protein_coding	1079	chr18:42644592-42707781	annotated	CDS	reviewed(Swiss-Prot)	-	121.58	9.03	-0.89	59.34	TRUE	TRUE	TRUE	FALSE	FALSE	FALSE	FALSE	TRUE	FALSE
EASEEPLPMETEEEDPKEEPVK	chr18:42669962-42670027	Q8CGF7-2	Isoform 2 of Transcription elongation regulator 1	ENSMUST00000025375.15	ENSMUSG00000024498.17	Tcerg1	+	chr18:42669962-42670027	chr18:42669927-42670039	7	1	exonic peptide	4101	protein_coding	protein_coding	1079	chr18:42644592-42707781	annotated	CDS	reviewed(Swiss-Prot)	-	121.58	9.03	-0.89	59.34	TRUE	TRUE	TRUE	FALSE	FALSE	FALSE	FALSE	TRUE	FALSE
EASEEPLPMETEEEDPKEEPVKEIK	chr18:42669962-42670036	Q8CGF7-2	Isoform 2 of Transcription elongation regulator 1	ENSMUST00000025375.15	ENSMUSG00000024498.17	Tcerg1	+	chr18:42669962-42670036	chr18:42669927-42670039	7	1	exonic peptide	4101	protein_coding	protein_coding	1079	chr18:42644592-42707781	annotated	CDS	reviewed(Swiss-Prot)	-	121.58	9.03	-0.89	59.34	TRUE	TRUE	TRUE	FALSE	FALSE	FALSE	FALSE	TRUE	FALSE
EEAIQNFK	chr18:42701634-42701657	Q8CGF7-2	Isoform 2 of Transcription elongation regulator 1	ENSMUST00000025375.15	ENSMUSG00000024498.17	Tcerg1	+	chr18:42701634-42701657	chr18:42701493-42701675	17	1	exonic peptide	4101	protein_coding	protein_coding	1079	chr18:42644592-42707781	annotated	CDS	reviewed(Swiss-Prot)	-	121.58	9.03	-0.89	59.34	TRUE	TRUE	TRUE	FALSE	FALSE	FALSE	FALSE	TRUE	FALSE
EEPKEEEMTEEEK	chr18:42670037-42671068	Q8CGF7-2	Isoform 2 of Transcription elongation regulator 1	ENSMUST00000025375.15	ENSMUSG00000024498.17	Tcerg1	+	chr18:42670037-42670039,chr18:42671033-42671068	chr18:42669927-42670039,chr18:42671033-42671121	7,8	2	exon-spanning peptide	4101	protein_coding	protein_coding	1079	chr18:42644592-42707781	annotated	CDS	reviewed(Swiss-Prot)	-	121.58	9.03	-0.89	59.34	TRUE	TRUE	TRUE	FALSE	FALSE	FALSE	FALSE	TRUE	FALSE
EFEEYIR	chr18:42706337-42706357	Q8CGF7-2	Isoform 2 of Transcription elongation regulator 1	ENSMUST00000025375.15	ENSMUSG00000024498.17	Tcerg1	+	chr18:42706337-42706357	chr18:42706325-42706425	20	1	exonic peptide	4101	protein_coding	protein_coding	1079	chr18:42644592-42707781	annotated	CDS	reviewed(Swiss-Prot)	-	121.58	9.03	-0.89	59.34	TRUE	TRUE	TRUE	FALSE	FALSE	FALSE	FALSE	TRUE	FALSE
EIKEEPKEEEMTEEEK	chr18:42670028-42671068	Q8CGF7-2	Isoform 2 of Transcription elongation regulator 1	ENSMUST00000025375.15	ENSMUSG00000024498.17	Tcerg1	+	chr18:42670028-42670039,chr18:42671033-42671068	chr18:42669927-42670039,chr18:42671033-42671121	7,8	2	exon-spanning peptide	4101	protein_coding	protein_coding	1079	chr18:42644592-42707781	annotated	CDS	reviewed(Swiss-Prot)	-	121.58	9.03	-0.89	59.34	TRUE	TRUE	TRUE	FALSE	FALSE	FALSE	FALSE	TRUE	FALSE
EKLFNEHIEALTK	chr18:42704176-42704214	Q8CGF7-2	Isoform 2 of Transcription elongation regulator 1	ENSMUST00000025375.15	ENSMUSG00000024498.17	Tcerg1	+	chr18:42704176-42704214	chr18:42704080-42704259	18	1	exonic peptide	4101	protein_coding	protein_coding	1079	chr18:42644592-42707781	annotated	CDS	reviewed(Swiss-Prot)	-	121.58	9.03	-0.89	59.34	TRUE	TRUE	TRUE	FALSE	FALSE	FALSE	FALSE	TRUE	FALSE
EPIKEASEEPLPMETEEEDPKEEPVK	chr18:42669950-42670027	Q8CGF7-2	Isoform 2 of Transcription elongation regulator 1	ENSMUST00000025375.15	ENSMUSG00000024498.17	Tcerg1	+	chr18:42669950-42670027	chr18:42669927-42670039	7	1	exonic peptide	4101	protein_coding	protein_coding	1079	chr18:42644592-42707781	annotated	CDS	reviewed(Swiss-Prot)	-	121.58	9.03	-0.89	59.34	TRUE	TRUE	TRUE	FALSE	FALSE	FALSE	FALSE	TRUE	FALSE
ESAWTKPDGVK	chr18:42656985-42657017	Q8CGF7-2	Isoform 2 of Transcription elongation regulator 1	ENSMUST00000025375.15	ENSMUSG00000024498.17	Tcerg1	+	chr18:42656985-42657017	chr18:42656958-42657417	4	1	exonic peptide	4101	protein_coding	protein_coding	1079	chr18:42644592-42707781	annotated	CDS	reviewed(Swiss-Prot)	-	121.58	9.03	-0.89	59.34	TRUE	TRUE	TRUE	FALSE	FALSE	FALSE	FALSE	TRUE	FALSE
FEEYIRD	chr18:42706340-42706360	Q8CGF7-2	Isoform 2 of Transcription elongation regulator 1	ENSMUST00000025375.15	ENSMUSG00000024498.17	Tcerg1	+	chr18:42706340-42706360	chr18:42706325-42706425	20	1	exonic peptide	4101	protein_coding	protein_coding	1079	chr18:42644592-42707781	annotated	CDS	reviewed(Swiss-Prot)	-	121.58	9.03	-0.89	59.34	TRUE	TRUE	TRUE	FALSE	FALSE	FALSE	FALSE	TRUE	FALSE
FNPGELR	chr18:42644631-42652433	Q8CGF7-2	Isoform 2 of Transcription elongation regulator 1	ENSMUST00000025375.15	ENSMUSG00000024498.17	Tcerg1	+	chr18:42644631-42644650,chr18:42652433-42652433	chr18:42644566-42644650,chr18:42652433-42652658	1,2	2	exon-spanning peptide	4101	protein_coding	protein_coding	1079	chr18:42644592-42707781	annotated	CDS	reviewed(Swiss-Prot)	-	121.58	9.03	-0.89	59.34	TRUE	TRUE	TRUE	FALSE	FALSE	FALSE	FALSE	TRUE	FALSE
GERFNPGE	chr18:42644622-42644645	Q8CGF7-2	Isoform 2 of Transcription elongation regulator 1	ENSMUST00000025375.15	ENSMUSG00000024498.17	Tcerg1	+	chr18:42644622-42644645	chr18:42644566-42644650	1	1	exonic peptide	4101	protein_coding	protein_coding	1079	chr18:42644592-42707781	annotated	CDS	reviewed(Swiss-Prot)	-	121.58	9.03	-0.89	59.34	TRUE	TRUE	TRUE	FALSE	FALSE	FALSE	FALSE	TRUE	FALSE
GKTYYYNNRTLE	chr18:42669371-42669406	Q8CGF7-2	Isoform 2 of Transcription elongation regulator 1	ENSMUST00000025375.15	ENSMUSG00000024498.17	Tcerg1	+	chr18:42669371-42669406	chr18:42669243-42669443	6	1	exonic peptide	4101	protein_coding	protein_coding	1079	chr18:42644592-42707781	annotated	CDS	reviewed(Swiss-Prot)	-	121.58	9.03	-0.89	59.34	TRUE	TRUE	TRUE	FALSE	FALSE	FALSE	FALSE	TRUE	FALSE
GPPPPPTASEPTR	chr18:42707731-42707769	Q8CGF7-2	Isoform 2 of Transcription elongation regulator 1	ENSMUST00000025375.15	ENSMUSG00000024498.17	Tcerg1	+	chr18:42707731-42707769	chr18:42707583-42708619	21	1	exonic peptide	4101	protein_coding	protein_coding	1079	chr18:42644592-42707781	annotated	CDS	reviewed(Swiss-Prot)	-	121.58	9.03	-0.89	59.34	TRUE	TRUE	TRUE	FALSE	FALSE	FALSE	FALSE	TRUE	FALSE
GPPPPPTASEPTRR	chr18:42707731-42707772	Q8CGF7-2	Isoform 2 of Transcription elongation regulator 1	ENSMUST00000025375.15	ENSMUSG00000024498.17	Tcerg1	+	chr18:42707731-42707772	chr18:42707583-42708619	21	1	exonic peptide	4101	protein_coding	protein_coding	1079	chr18:42644592-42707781	annotated	CDS	reviewed(Swiss-Prot)	-	121.58	9.03	-0.89	59.34	TRUE	TRUE	TRUE	FALSE	FALSE	FALSE	FALSE	TRUE	FALSE
GVSAFSTWEK	chr18:42685690-42686499	Q8CGF7-2	Isoform 2 of Transcription elongation regulator 1	ENSMUST00000025375.15	ENSMUSG00000024498.17	Tcerg1	+	chr18:42685690-42685692,chr18:42686473-42686499	chr18:42685557-42685692,chr18:42686473-42686562	12,13	2	exon-spanning peptide	4101	protein_coding	protein_coding	1079	chr18:42644592-42707781	annotated	CDS	reviewed(Swiss-Prot)	-	121.58	9.03	-0.89	59.34	TRUE	TRUE	TRUE	FALSE	FALSE	FALSE	FALSE	TRUE	FALSE
HFRQLLDE	chr18:42704227-42704250	Q8CGF7-2	Isoform 2 of Transcription elongation regulator 1	ENSMUST00000025375.15	ENSMUSG00000024498.17	Tcerg1	+	chr18:42704227-42704250	chr18:42704080-42704259	18	1	exonic peptide	4101	protein_coding	protein_coding	1079	chr18:42644592-42707781	annotated	CDS	reviewed(Swiss-Prot)	-	121.58	9.03	-0.89	59.34	TRUE	TRUE	TRUE	FALSE	FALSE	FALSE	FALSE	TRUE	FALSE
HPAPTMLSIQK	chr18:42682905-42682937	Q8CGF7-2	Isoform 2 of Transcription elongation regulator 1	ENSMUST00000025375.15	ENSMUSG00000024498.17	Tcerg1	+	chr18:42682905-42682937	chr18:42682903-42682959	10	1	exonic peptide	4101	protein_coding	protein_coding	1079	chr18:42644592-42707781	annotated	CDS	reviewed(Swiss-Prot)	-	121.58	9.03	-0.89	59.34	TRUE	TRUE	TRUE	FALSE	FALSE	FALSE	FALSE	TRUE	FALSE
IIQEPPHK	chr18:42681571-42681594	Q8CGF7-2	Isoform 2 of Transcription elongation regulator 1	ENSMUST00000025375.15	ENSMUSG00000024498.17	Tcerg1	+	chr18:42681571-42681594	chr18:42681462-42681622	9	1	exonic peptide	4101	protein_coding	protein_coding	1079	chr18:42644592-42707781	annotated	CDS	reviewed(Swiss-Prot)	-	121.58	9.03	-0.89	59.34	TRUE	TRUE	TRUE	FALSE	FALSE	FALSE	FALSE	TRUE	FALSE
KEKLFNE	chr18:42704173-42704193	Q8CGF7-2	Isoform 2 of Transcription elongation regulator 1	ENSMUST00000025375.15	ENSMUSG00000024498.17	Tcerg1	+	chr18:42704173-42704193	chr18:42704080-42704259	18	1	exonic peptide	4101	protein_coding	protein_coding	1079	chr18:42644592-42707781	annotated	CDS	reviewed(Swiss-Prot)	-	121.58	9.03	-0.89	59.34	TRUE	TRUE	TRUE	FALSE	FALSE	FALSE	FALSE	TRUE	FALSE
KEKLFNEHIE	chr18:42704173-42704202	Q8CGF7-2	Isoform 2 of Transcription elongation regulator 1	ENSMUST00000025375.15	ENSMUSG00000024498.17	Tcerg1	+	chr18:42704173-42704202	chr18:42704080-42704259	18	1	exonic peptide	4101	protein_coding	protein_coding	1079	chr18:42644592-42707781	annotated	CDS	reviewed(Swiss-Prot)	-	121.58	9.03	-0.89	59.34	TRUE	TRUE	TRUE	FALSE	FALSE	FALSE	FALSE	TRUE	FALSE
KIAKNLDSEKE	chr18:42701089-42701513	Q8CGF7-2	Isoform 2 of Transcription elongation regulator 1	ENSMUST00000025375.15	ENSMUSG00000024498.17	Tcerg1	+	chr18:42701089-42701100,chr18:42701493-42701513	chr18:42700936-42701100,chr18:42701493-42701675	16,17	2	exon-spanning peptide	4101	protein_coding	protein_coding	1079	chr18:42644592-42707781	annotated	CDS	reviewed(Swiss-Prot)	-	121.58	9.03	-0.89	59.34	TRUE	TRUE	TRUE	FALSE	FALSE	FALSE	FALSE	TRUE	FALSE
KIKEPIKE	chr18:42669941-42669964	Q8CGF7-2	Isoform 2 of Transcription elongation regulator 1	ENSMUST00000025375.15	ENSMUSG00000024498.17	Tcerg1	+	chr18:42669941-42669964	chr18:42669927-42670039	7	1	exonic peptide	4101	protein_coding	protein_coding	1079	chr18:42644592-42707781	annotated	CDS	reviewed(Swiss-Prot)	-	121.58	9.03	-0.89	59.34	TRUE	TRUE	TRUE	FALSE	FALSE	FALSE	FALSE	TRUE	FALSE
KIKSDFFE	chr18:42697296-42700956	Q8CGF7-2	Isoform 2 of Transcription elongation regulator 1	ENSMUST00000025375.15	ENSMUSG00000024498.17	Tcerg1	+	chr18:42697296-42697298,chr18:42700936-42700956	chr18:42697148-42697298,chr18:42700936-42701100	15,16	2	exon-spanning peptide	4101	protein_coding	protein_coding	1079	chr18:42644592-42707781	annotated	CDS	reviewed(Swiss-Prot)	-	121.58	9.03	-0.89	59.34	TRUE	TRUE	TRUE	FALSE	FALSE	FALSE	FALSE	TRUE	FALSE
KLFNEHIE	chr18:42704179-42704202	Q8CGF7-2	Isoform 2 of Transcription elongation regulator 1	ENSMUST00000025375.15	ENSMUSG00000024498.17	Tcerg1	+	chr18:42704179-42704202	chr18:42704080-42704259	18	1	exonic peptide	4101	protein_coding	protein_coding	1079	chr18:42644592-42707781	annotated	CDS	reviewed(Swiss-Prot)	-	121.58	9.03	-0.89	59.34	TRUE	TRUE	TRUE	FALSE	FALSE	FALSE	FALSE	TRUE	FALSE
KLIQESDQHLK	chr18:42707590-42707622	Q8CGF7-2	Isoform 2 of Transcription elongation regulator 1	ENSMUST00000025375.15	ENSMUSG00000024498.17	Tcerg1	+	chr18:42707590-42707622	chr18:42707583-42708619	21	1	exonic peptide	4101	protein_coding	protein_coding	1079	chr18:42644592-42707781	annotated	CDS	reviewed(Swiss-Prot)	-	121.58	9.03	-0.89	59.34	TRUE	TRUE	TRUE	FALSE	FALSE	FALSE	FALSE	TRUE	FALSE
KLIVAYVDDLDR	chr18:42707692-42707727	Q8CGF7-2	Isoform 2 of Transcription elongation regulator 1	ENSMUST00000025375.15	ENSMUSG00000024498.17	Tcerg1	+	chr18:42707692-42707727	chr18:42707583-42708619	21	1	exonic peptide	4101	protein_coding	protein_coding	1079	chr18:42644592-42707781	annotated	CDS	reviewed(Swiss-Prot)	-	121.58	9.03	-0.89	59.34	TRUE	TRUE	TRUE	FALSE	FALSE	FALSE	FALSE	TRUE	FALSE
KLIVAYVDDLDRR	chr18:42707692-42707730	Q8CGF7-2	Isoform 2 of Transcription elongation regulator 1	ENSMUST00000025375.15	ENSMUSG00000024498.17	Tcerg1	+	chr18:42707692-42707730	chr18:42707583-42708619	21	1	exonic peptide	4101	protein_coding	protein_coding	1079	chr18:42644592-42707781	annotated	CDS	reviewed(Swiss-Prot)	-	121.58	9.03	-0.89	59.34	TRUE	TRUE	TRUE	FALSE	FALSE	FALSE	FALSE	TRUE	FALSE
KQVFDQYVK	chr18:42686557-42694019	Q8CGF7-2	Isoform 2 of Transcription elongation regulator 1	ENSMUST00000025375.15	ENSMUSG00000024498.17	Tcerg1	+	chr18:42686557-42686562,chr18:42693999-42694019	chr18:42686473-42686562,chr18:42693999-42694117	13,14	2	exon-spanning peptide	4101	protein_coding	protein_coding	1079	chr18:42644592-42707781	annotated	CDS	reviewed(Swiss-Prot)	-	121.58	9.03	-0.89	59.34	TRUE	TRUE	TRUE	FALSE	FALSE	FALSE	FALSE	TRUE	FALSE
LFNEHIEALTK	chr18:42704182-42704214	Q8CGF7-2	Isoform 2 of Transcription elongation regulator 1	ENSMUST00000025375.15	ENSMUSG00000024498.17	Tcerg1	+	chr18:42704182-42704214	chr18:42704080-42704259	18	1	exonic peptide	4101	protein_coding	protein_coding	1079	chr18:42644592-42707781	annotated	CDS	reviewed(Swiss-Prot)	-	121.58	9.03	-0.89	59.34	TRUE	TRUE	TRUE	FALSE	FALSE	FALSE	FALSE	TRUE	FALSE
LIQESDQHLK	chr18:42707593-42707622	Q8CGF7-2	Isoform 2 of Transcription elongation regulator 1	ENSMUST00000025375.15	ENSMUSG00000024498.17	Tcerg1	+	chr18:42707593-42707622	chr18:42707583-42708619	21	1	exonic peptide	4101	protein_coding	protein_coding	1079	chr18:42644592-42707781	annotated	CDS	reviewed(Swiss-Prot)	-	121.58	9.03	-0.89	59.34	TRUE	TRUE	TRUE	FALSE	FALSE	FALSE	FALSE	TRUE	FALSE
LIVAYVDDLDR	chr18:42707695-42707727	Q8CGF7-2	Isoform 2 of Transcription elongation regulator 1	ENSMUST00000025375.15	ENSMUSG00000024498.17	Tcerg1	+	chr18:42707695-42707727	chr18:42707583-42708619	21	1	exonic peptide	4101	protein_coding	protein_coding	1079	chr18:42644592-42707781	annotated	CDS	reviewed(Swiss-Prot)	-	121.58	9.03	-0.89	59.34	TRUE	TRUE	TRUE	FALSE	FALSE	FALSE	FALSE	TRUE	FALSE
LIVAYVDDLDRR	chr18:42707695-42707730	Q8CGF7-2	Isoform 2 of Transcription elongation regulator 1	ENSMUST00000025375.15	ENSMUSG00000024498.17	Tcerg1	+	chr18:42707695-42707730	chr18:42707583-42708619	21	1	exonic peptide	4101	protein_coding	protein_coding	1079	chr18:42644592-42707781	annotated	CDS	reviewed(Swiss-Prot)	-	121.58	9.03	-0.89	59.34	TRUE	TRUE	TRUE	FALSE	FALSE	FALSE	FALSE	TRUE	FALSE
LLSNHHLD	chr18:42700957-42700980	Q8CGF7-2	Isoform 2 of Transcription elongation regulator 1	ENSMUST00000025375.15	ENSMUSG00000024498.17	Tcerg1	+	chr18:42700957-42700980	chr18:42700936-42701100	16	1	exonic peptide	4101	protein_coding	protein_coding	1079	chr18:42644592-42707781	annotated	CDS	reviewed(Swiss-Prot)	-	121.58	9.03	-0.89	59.34	TRUE	TRUE	TRUE	FALSE	FALSE	FALSE	FALSE	TRUE	FALSE
LSMWDRPDDLIGR	chr18:42681517-42681555	Q8CGF7-2	Isoform 2 of Transcription elongation regulator 1	ENSMUST00000025375.15	ENSMUSG00000024498.17	Tcerg1	+	chr18:42681517-42681555	chr18:42681462-42681622	9	1	exonic peptide	4101	protein_coding	protein_coding	1079	chr18:42644592-42707781	annotated	CDS	reviewed(Swiss-Prot)	-	121.58	9.03	-0.89	59.34	TRUE	TRUE	TRUE	FALSE	FALSE	FALSE	FALSE	TRUE	FALSE
PRYKAVDSSSMRE	chr18:42701026-42701064	Q8CGF7-2	Isoform 2 of Transcription elongation regulator 1	ENSMUST00000025375.15	ENSMUSG00000024498.17	Tcerg1	+	chr18:42701026-42701064	chr18:42700936-42701100	16	1	exonic peptide	4101	protein_coding	protein_coding	1079	chr18:42644592-42707781	annotated	CDS	reviewed(Swiss-Prot)	-	121.58	9.03	-0.89	59.34	TRUE	TRUE	TRUE	FALSE	FALSE	FALSE	FALSE	TRUE	FALSE
QHLKDVE	chr18:42707611-42707631	Q8CGF7-2	Isoform 2 of Transcription elongation regulator 1	ENSMUST00000025375.15	ENSMUSG00000024498.17	Tcerg1	+	chr18:42707611-42707631	chr18:42707583-42708619	21	1	exonic peptide	4101	protein_coding	protein_coding	1079	chr18:42644592-42707781	annotated	CDS	reviewed(Swiss-Prot)	-	121.58	9.03	-0.89	59.34	TRUE	TRUE	TRUE	FALSE	FALSE	FALSE	FALSE	TRUE	FALSE
QLLDETSAITLTSTWK	chr18:42704236-42704912	Q8CGF7-2	Isoform 2 of Transcription elongation regulator 1	ENSMUST00000025375.15	ENSMUSG00000024498.17	Tcerg1	+	chr18:42704236-42704259,chr18:42704889-42704912	chr18:42704080-42704259,chr18:42704889-42704972	18,19	2	exon-spanning peptide	4101	protein_coding	protein_coding	1079	chr18:42644592-42707781	annotated	CDS	reviewed(Swiss-Prot)	-	121.58	9.03	-0.89	59.34	TRUE	TRUE	TRUE	FALSE	FALSE	FALSE	FALSE	TRUE	FALSE
QREFEEYIR	chr18:42706331-42706357	Q8CGF7-2	Isoform 2 of Transcription elongation regulator 1	ENSMUST00000025375.15	ENSMUSG00000024498.17	Tcerg1	+	chr18:42706331-42706357	chr18:42706325-42706425	20	1	exonic peptide	4101	protein_coding	protein_coding	1079	chr18:42644592-42707781	annotated	CDS	reviewed(Swiss-Prot)	-	121.58	9.03	-0.89	59.34	TRUE	TRUE	TRUE	FALSE	FALSE	FALSE	FALSE	TRUE	FALSE
QVFDQYVK	chr18:42686560-42694019	Q8CGF7-2	Isoform 2 of Transcription elongation regulator 1	ENSMUST00000025375.15	ENSMUSG00000024498.17	Tcerg1	+	chr18:42686560-42686562,chr18:42693999-42694019	chr18:42686473-42686562,chr18:42693999-42694117	13,14	2	exon-spanning peptide	4101	protein_coding	protein_coding	1079	chr18:42644592-42707781	annotated	CDS	reviewed(Swiss-Prot)	-	121.58	9.03	-0.89	59.34	TRUE	TRUE	TRUE	FALSE	FALSE	FALSE	FALSE	TRUE	FALSE
QYVKTRAEEE	chr18:42694008-42694037	Q8CGF7-2	Isoform 2 of Transcription elongation regulator 1	ENSMUST00000025375.15	ENSMUSG00000024498.17	Tcerg1	+	chr18:42694008-42694037	chr18:42693999-42694117	14	1	exonic peptide	4101	protein_coding	protein_coding	1079	chr18:42644592-42707781	annotated	CDS	reviewed(Swiss-Prot)	-	121.58	9.03	-0.89	59.34	TRUE	TRUE	TRUE	FALSE	FALSE	FALSE	FALSE	TRUE	FALSE
RAIVPLE	chr18:42685630-42685650	Q8CGF7-2	Isoform 2 of Transcription elongation regulator 1	ENSMUST00000025375.15	ENSMUSG00000024498.17	Tcerg1	+	chr18:42685630-42685650	chr18:42685557-42685692	12	1	exonic peptide	4101	protein_coding	protein_coding	1079	chr18:42644592-42707781	annotated	CDS	reviewed(Swiss-Prot)	-	121.58	9.03	-0.89	59.34	TRUE	TRUE	TRUE	FALSE	FALSE	FALSE	FALSE	TRUE	FALSE
REEAIQNFK	chr18:42701631-42701657	Q8CGF7-2	Isoform 2 of Transcription elongation regulator 1	ENSMUST00000025375.15	ENSMUSG00000024498.17	Tcerg1	+	chr18:42701631-42701657	chr18:42701493-42701675	17	1	exonic peptide	4101	protein_coding	protein_coding	1079	chr18:42644592-42707781	annotated	CDS	reviewed(Swiss-Prot)	-	121.58	9.03	-0.89	59.34	TRUE	TRUE	TRUE	FALSE	FALSE	FALSE	FALSE	TRUE	FALSE
RGPPPPPTASEPTR	chr18:42707728-42707769	Q8CGF7-2	Isoform 2 of Transcription elongation regulator 1	ENSMUST00000025375.15	ENSMUSG00000024498.17	Tcerg1	+	chr18:42707728-42707769	chr18:42707583-42708619	21	1	exonic peptide	4101	protein_coding	protein_coding	1079	chr18:42644592-42707781	annotated	CDS	reviewed(Swiss-Prot)	-	121.58	9.03	-0.89	59.34	TRUE	TRUE	TRUE	FALSE	FALSE	FALSE	FALSE	TRUE	FALSE
RGVSAFSTWE	chr18:42685687-42686496	Q8CGF7-2	Isoform 2 of Transcription elongation regulator 1	ENSMUST00000025375.15	ENSMUSG00000024498.17	Tcerg1	+	chr18:42685687-42685692,chr18:42686473-42686496	chr18:42685557-42685692,chr18:42686473-42686562	12,13	2	exon-spanning peptide	4101	protein_coding	protein_coding	1079	chr18:42644592-42707781	annotated	CDS	reviewed(Swiss-Prot)	-	121.58	9.03	-0.89	59.34	TRUE	TRUE	TRUE	FALSE	FALSE	FALSE	FALSE	TRUE	FALSE
RGVSAFSTWEKE	chr18:42685687-42686502	Q8CGF7-2	Isoform 2 of Transcription elongation regulator 1	ENSMUST00000025375.15	ENSMUSG00000024498.17	Tcerg1	+	chr18:42685687-42685692,chr18:42686473-42686502	chr18:42685557-42685692,chr18:42686473-42686562	12,13	2	exon-spanning peptide	4101	protein_coding	protein_coding	1079	chr18:42644592-42707781	annotated	CDS	reviewed(Swiss-Prot)	-	121.58	9.03	-0.89	59.34	TRUE	TRUE	TRUE	FALSE	FALSE	FALSE	FALSE	TRUE	FALSE
SAWTKPDGVKVIQQSE	chr18:42656988-42657035	Q8CGF7-2	Isoform 2 of Transcription elongation regulator 1	ENSMUST00000025375.15	ENSMUSG00000024498.17	Tcerg1	+	chr18:42656988-42657035	chr18:42656958-42657417	4	1	exonic peptide	4101	protein_coding	protein_coding	1079	chr18:42644592-42707781	annotated	CDS	reviewed(Swiss-Prot)	-	121.58	9.03	-0.89	59.34	TRUE	TRUE	TRUE	FALSE	FALSE	FALSE	FALSE	TRUE	FALSE
SDFFELLSNHHLDSQSR	chr18:42700942-42700992	Q8CGF7-2	Isoform 2 of Transcription elongation regulator 1	ENSMUST00000025375.15	ENSMUSG00000024498.17	Tcerg1	+	chr18:42700942-42700992	chr18:42700936-42701100	16	1	exonic peptide	4101	protein_coding	protein_coding	1079	chr18:42644592-42707781	annotated	CDS	reviewed(Swiss-Prot)	-	121.58	9.03	-0.89	59.34	TRUE	TRUE	TRUE	FALSE	FALSE	FALSE	FALSE	TRUE	FALSE
SDPRYKAVDSSSMRE	chr18:42701020-42701064	Q8CGF7-2	Isoform 2 of Transcription elongation regulator 1	ENSMUST00000025375.15	ENSMUSG00000024498.17	Tcerg1	+	chr18:42701020-42701064	chr18:42700936-42701100	16	1	exonic peptide	4101	protein_coding	protein_coding	1079	chr18:42644592-42707781	annotated	CDS	reviewed(Swiss-Prot)	-	121.58	9.03	-0.89	59.34	TRUE	TRUE	TRUE	FALSE	FALSE	FALSE	FALSE	TRUE	FALSE
SDQHLKDVE	chr18:42707605-42707631	Q8CGF7-2	Isoform 2 of Transcription elongation regulator 1	ENSMUST00000025375.15	ENSMUSG00000024498.17	Tcerg1	+	chr18:42707605-42707631	chr18:42707583-42708619	21	1	exonic peptide	4101	protein_coding	protein_coding	1079	chr18:42644592-42707781	annotated	CDS	reviewed(Swiss-Prot)	-	121.58	9.03	-0.89	59.34	TRUE	TRUE	TRUE	FALSE	FALSE	FALSE	FALSE	TRUE	FALSE
SGSLLEREE	chr18:42704146-42704172	Q8CGF7-2	Isoform 2 of Transcription elongation regulator 1	ENSMUST00000025375.15	ENSMUSG00000024498.17	Tcerg1	+	chr18:42704146-42704172	chr18:42704080-42704259	18	1	exonic peptide	4101	protein_coding	protein_coding	1079	chr18:42644592-42707781	annotated	CDS	reviewed(Swiss-Prot)	-	121.58	9.03	-0.89	59.34	TRUE	TRUE	TRUE	FALSE	FALSE	FALSE	FALSE	TRUE	FALSE
SSDVSWSDTR	chr18:42704086-42704115	Q8CGF7-2	Isoform 2 of Transcription elongation regulator 1	ENSMUST00000025375.15	ENSMUSG00000024498.17	Tcerg1	+	chr18:42704086-42704115	chr18:42704080-42704259	18	1	exonic peptide	4101	protein_coding	protein_coding	1079	chr18:42644592-42707781	annotated	CDS	reviewed(Swiss-Prot)	-	121.58	9.03	-0.89	59.34	TRUE	TRUE	TRUE	FALSE	FALSE	FALSE	FALSE	TRUE	FALSE
STWEKPQE	chr18:42669407-42669430	Q8CGF7-2	Isoform 2 of Transcription elongation regulator 1	ENSMUST00000025375.15	ENSMUSG00000024498.17	Tcerg1	+	chr18:42669407-42669430	chr18:42669243-42669443	6	1	exonic peptide	4101	protein_coding	protein_coding	1079	chr18:42644592-42707781	annotated	CDS	reviewed(Swiss-Prot)	-	121.58	9.03	-0.89	59.34	TRUE	TRUE	TRUE	FALSE	FALSE	FALSE	FALSE	TRUE	FALSE
STWEKPQELKE	chr18:42669407-42669439	Q8CGF7-2	Isoform 2 of Transcription elongation regulator 1	ENSMUST00000025375.15	ENSMUSG00000024498.17	Tcerg1	+	chr18:42669407-42669439	chr18:42669243-42669443	6	1	exonic peptide	4101	protein_coding	protein_coding	1079	chr18:42644592-42707781	annotated	CDS	reviewed(Swiss-Prot)	-	121.58	9.03	-0.89	59.34	TRUE	TRUE	TRUE	FALSE	FALSE	FALSE	FALSE	TRUE	FALSE
TLESTWEKPQELK	chr18:42669398-42669436	Q8CGF7-2	Isoform 2 of Transcription elongation regulator 1	ENSMUST00000025375.15	ENSMUSG00000024498.17	Tcerg1	+	chr18:42669398-42669436	chr18:42669243-42669443	6	1	exonic peptide	4101	protein_coding	protein_coding	1079	chr18:42644592-42707781	annotated	CDS	reviewed(Swiss-Prot)	-	121.58	9.03	-0.89	59.34	TRUE	TRUE	TRUE	FALSE	FALSE	FALSE	FALSE	TRUE	FALSE
TSAITLTSTWKE	chr18:42704251-42704915	Q8CGF7-2	Isoform 2 of Transcription elongation regulator 1	ENSMUST00000025375.15	ENSMUSG00000024498.17	Tcerg1	+	chr18:42704251-42704259,chr18:42704889-42704915	chr18:42704080-42704259,chr18:42704889-42704972	18,19	2	exon-spanning peptide	4101	protein_coding	protein_coding	1079	chr18:42644592-42707781	annotated	CDS	reviewed(Swiss-Prot)	-	121.58	9.03	-0.89	59.34	TRUE	TRUE	TRUE	FALSE	FALSE	FALSE	FALSE	TRUE	FALSE
TYYYNNR	chr18:42669377-42669397	Q8CGF7-2	Isoform 2 of Transcription elongation regulator 1	ENSMUST00000025375.15	ENSMUSG00000024498.17	Tcerg1	+	chr18:42669377-42669397	chr18:42669243-42669443	6	1	exonic peptide	4101	protein_coding	protein_coding	1079	chr18:42644592-42707781	annotated	CDS	reviewed(Swiss-Prot)	-	121.58	9.03	-0.89	59.34	TRUE	TRUE	TRUE	FALSE	FALSE	FALSE	FALSE	TRUE	FALSE
VFFYNPTTR	chr18:42681490-42681516	Q8CGF7-2	Isoform 2 of Transcription elongation regulator 1	ENSMUST00000025375.15	ENSMUSG00000024498.17	Tcerg1	+	chr18:42681490-42681516	chr18:42681462-42681622	9	1	exonic peptide	4101	protein_coding	protein_coding	1079	chr18:42644592-42707781	annotated	CDS	reviewed(Swiss-Prot)	-	121.58	9.03	-0.89	59.34	TRUE	TRUE	TRUE	FALSE	FALSE	FALSE	FALSE	TRUE	FALSE
VYYYNAR	chr18:42656958-42656978	Q8CGF7-2	Isoform 2 of Transcription elongation regulator 1	ENSMUST00000025375.15	ENSMUSG00000024498.17	Tcerg1	+	chr18:42656958-42656978	chr18:42656958-42657417	4	1	exonic peptide	4101	protein_coding	protein_coding	1079	chr18:42644592-42707781	annotated	CDS	reviewed(Swiss-Prot)	-	121.58	9.03	-0.89	59.34	TRUE	TRUE	TRUE	FALSE	FALSE	FALSE	FALSE	TRUE	FALSE
WESGSLLER	chr18:42704140-42704166	Q8CGF7-2	Isoform 2 of Transcription elongation regulator 1	ENSMUST00000025375.15	ENSMUSG00000024498.17	Tcerg1	+	chr18:42704140-42704166	chr18:42704080-42704259	18	1	exonic peptide	4101	protein_coding	protein_coding	1079	chr18:42644592-42707781	annotated	CDS	reviewed(Swiss-Prot)	-	121.58	9.03	-0.89	59.34	TRUE	TRUE	TRUE	FALSE	FALSE	FALSE	FALSE	TRUE	FALSE
WQFSMSAIK	chr18:42682938-42683111	Q8CGF7-2	Isoform 2 of Transcription elongation regulator 1	ENSMUST00000025375.15	ENSMUSG00000024498.17	Tcerg1	+	chr18:42682938-42682959,chr18:42683107-42683111	chr18:42682903-42682959,chr18:42683107-42683173	10,11	2	exon-spanning peptide	4101	protein_coding	protein_coding	1079	chr18:42644592-42707781	annotated	CDS	reviewed(Swiss-Prot)	-	121.58	9.03	-0.89	59.34	TRUE	TRUE	TRUE	FALSE	FALSE	FALSE	FALSE	TRUE	FALSE
WTEYKTADGKTYYYNNRTLE	chr18:42669347-42669406	Q8CGF7-2	Isoform 2 of Transcription elongation regulator 1	ENSMUST00000025375.15	ENSMUSG00000024498.17	Tcerg1	+	chr18:42669347-42669406	chr18:42669243-42669443	6	1	exonic peptide	4101	protein_coding	protein_coding	1079	chr18:42644592-42707781	annotated	CDS	reviewed(Swiss-Prot)	-	121.58	9.03	-0.89	59.34	TRUE	TRUE	TRUE	FALSE	FALSE	FALSE	FALSE	TRUE	FALSE
YKTADGKTYYYNNRTLE	chr18:42669356-42669406	Q8CGF7-2	Isoform 2 of Transcription elongation regulator 1	ENSMUST00000025375.15	ENSMUSG00000024498.17	Tcerg1	+	chr18:42669356-42669406	chr18:42669243-42669443	6	1	exonic peptide	4101	protein_coding	protein_coding	1079	chr18:42644592-42707781	annotated	CDS	reviewed(Swiss-Prot)	-	121.58	9.03	-0.89	59.34	TRUE	TRUE	TRUE	FALSE	FALSE	FALSE	FALSE	TRUE	FALSE
YLLLNPK	chr18:42686530-42686550	Q8CGF7-2	Isoform 2 of Transcription elongation regulator 1	ENSMUST00000025375.15	ENSMUSG00000024498.17	Tcerg1	+	chr18:42686530-42686550	chr18:42686473-42686562	13	1	exonic peptide	4101	protein_coding	protein_coding	1079	chr18:42644592-42707781	annotated	CDS	reviewed(Swiss-Prot)	-	121.58	9.03	-0.89	59.34	TRUE	TRUE	TRUE	FALSE	FALSE	FALSE	FALSE	TRUE	FALSE
YLVLDCVPEER	chr18:42707656-42707688	Q8CGF7-2	Isoform 2 of Transcription elongation regulator 1	ENSMUST00000025375.15	ENSMUSG00000024498.17	Tcerg1	+	chr18:42707656-42707688	chr18:42707583-42708619	21	1	exonic peptide	4101	protein_coding	protein_coding	1079	chr18:42644592-42707781	annotated	CDS	reviewed(Swiss-Prot)	-	121.58	9.03	-0.89	59.34	TRUE	TRUE	TRUE	FALSE	FALSE	FALSE	FALSE	TRUE	FALSE
AEIKAARE	chr18:42685606-42685629	Q8CGF7-3	Isoform 3 of Transcription elongation regulator 1	ENSMUST00000173642.2	ENSMUSG00000024498.17	Tcerg1	+	chr18:42685606-42685629	chr18:42685557-42685692	13	1	exonic peptide	3526	nonsense_mediated_decay	NMD	1034	chr18:42644592-42707225	annotated	CDS	reviewed(Swiss-Prot)	-	116.05	8.92	-0.85	58.25	TRUE	TRUE	TRUE	FALSE	FALSE	FALSE	FALSE	TRUE	FALSE
AIQNFKALLSD	chr18:42701640-42701672	Q8CGF7-3	Isoform 3 of Transcription elongation regulator 1	ENSMUST00000173642.2	ENSMUSG00000024498.17	Tcerg1	+	chr18:42701640-42701672	chr18:42701493-42701675	18	1	exonic peptide	3526	nonsense_mediated_decay	NMD	1034	chr18:42644592-42707225	annotated	CDS	reviewed(Swiss-Prot)	-	116.05	8.92	-0.85	58.25	TRUE	TRUE	TRUE	FALSE	FALSE	FALSE	FALSE	TRUE	FALSE
AIVPLEAR	chr18:42685633-42685656	Q8CGF7-3	Isoform 3 of Transcription elongation regulator 1	ENSMUST00000173642.2	ENSMUSG00000024498.17	Tcerg1	+	chr18:42685633-42685656	chr18:42685557-42685692	13	1	exonic peptide	3526	nonsense_mediated_decay	NMD	1034	chr18:42644592-42707225	annotated	CDS	reviewed(Swiss-Prot)	-	116.05	8.92	-0.85	58.25	TRUE	TRUE	TRUE	FALSE	FALSE	FALSE	FALSE	TRUE	FALSE
AKFNPRATFSE	chr18:42694101-42697163	Q8CGF7-3	Isoform 3 of Transcription elongation regulator 1	ENSMUST00000173642.2	ENSMUSG00000024498.17	Tcerg1	+	chr18:42694101-42694117,chr18:42697148-42697163	chr18:42693999-42694117,chr18:42697148-42697298	15,16	2	exon-spanning peptide	3526	nonsense_mediated_decay	NMD	1034	chr18:42644592-42707225	annotated	CDS	reviewed(Swiss-Prot)	-	116.05	8.92	-0.85	58.25	TRUE	TRUE	TRUE	FALSE	FALSE	FALSE	FALSE	TRUE	FALSE
ALLSDMVR	chr18:42701658-42704085	Q8CGF7-3	Isoform 3 of Transcription elongation regulator 1	ENSMUST00000173642.2	ENSMUSG00000024498.17	Tcerg1	+	chr18:42701658-42701675,chr18:42704080-42704085	chr18:42701493-42701675,chr18:42704080-42704259	18,19	2	exon-spanning peptide	3526	nonsense_mediated_decay	NMD	1034	chr18:42644592-42707225	annotated	CDS	reviewed(Swiss-Prot)	-	116.05	8.92	-0.85	58.25	TRUE	TRUE	TRUE	FALSE	FALSE	FALSE	FALSE	TRUE	FALSE
ATFSEFAAK	chr18:42697149-42697175	Q8CGF7-3	Isoform 3 of Transcription elongation regulator 1	ENSMUST00000173642.2	ENSMUSG00000024498.17	Tcerg1	+	chr18:42697149-42697175	chr18:42697148-42697298	16	1	exonic peptide	3526	nonsense_mediated_decay	NMD	1034	chr18:42644592-42707225	annotated	CDS	reviewed(Swiss-Prot)	-	116.05	8.92	-0.85	58.25	TRUE	TRUE	TRUE	FALSE	FALSE	FALSE	FALSE	TRUE	FALSE
AVDSSSMR	chr18:42701038-42701061	Q8CGF7-3	Isoform 3 of Transcription elongation regulator 1	ENSMUST00000173642.2	ENSMUSG00000024498.17	Tcerg1	+	chr18:42701038-42701061	chr18:42700936-42701100	17	1	exonic peptide	3526	nonsense_mediated_decay	NMD	1034	chr18:42644592-42707225	annotated	CDS	reviewed(Swiss-Prot)	-	116.05	8.92	-0.85	58.25	TRUE	TRUE	TRUE	FALSE	FALSE	FALSE	FALSE	TRUE	FALSE
AVDSSSMREDLFK	chr18:42701038-42701076	Q8CGF7-3	Isoform 3 of Transcription elongation regulator 1	ENSMUST00000173642.2	ENSMUSG00000024498.17	Tcerg1	+	chr18:42701038-42701076	chr18:42700936-42701100	17	1	exonic peptide	3526	nonsense_mediated_decay	NMD	1034	chr18:42644592-42707225	annotated	CDS	reviewed(Swiss-Prot)	-	116.05	8.92	-0.85	58.25	TRUE	TRUE	TRUE	FALSE	FALSE	FALSE	FALSE	TRUE	FALSE
DDNKDIDSEKEAAMEAEIK	chr18:42685561-42685617	Q8CGF7-3	Isoform 3 of Transcription elongation regulator 1	ENSMUST00000173642.2	ENSMUSG00000024498.17	Tcerg1	+	chr18:42685561-42685617	chr18:42685557-42685692	13	1	exonic peptide	3526	nonsense_mediated_decay	NMD	1034	chr18:42644592-42707225	annotated	CDS	reviewed(Swiss-Prot)	-	116.05	8.92	-0.85	58.25	TRUE	TRUE	TRUE	FALSE	FALSE	FALSE	FALSE	TRUE	FALSE
DFKKMMEE	chr18:42694077-42694100	Q8CGF7-3	Isoform 3 of Transcription elongation regulator 1	ENSMUST00000173642.2	ENSMUSG00000024498.17	Tcerg1	+	chr18:42694077-42694100	chr18:42693999-42694117	15	1	exonic peptide	3526	nonsense_mediated_decay	NMD	1034	chr18:42644592-42707225	annotated	CDS	reviewed(Swiss-Prot)	-	116.05	8.92	-0.85	58.25	TRUE	TRUE	TRUE	FALSE	FALSE	FALSE	FALSE	TRUE	FALSE
DIDSEKEAAMEAEIK	chr18:42685573-42685617	Q8CGF7-3	Isoform 3 of Transcription elongation regulator 1	ENSMUST00000173642.2	ENSMUSG00000024498.17	Tcerg1	+	chr18:42685573-42685617	chr18:42685557-42685692	13	1	exonic peptide	3526	nonsense_mediated_decay	NMD	1034	chr18:42644592-42707225	annotated	CDS	reviewed(Swiss-Prot)	-	116.05	8.92	-0.85	58.25	TRUE	TRUE	TRUE	FALSE	FALSE	FALSE	FALSE	TRUE	FALSE
DKVESDPR	chr18:42701008-42701031	Q8CGF7-3	Isoform 3 of Transcription elongation regulator 1	ENSMUST00000173642.2	ENSMUSG00000024498.17	Tcerg1	+	chr18:42701008-42701031	chr18:42700936-42701100	17	1	exonic peptide	3526	nonsense_mediated_decay	NMD	1034	chr18:42644592-42707225	annotated	CDS	reviewed(Swiss-Prot)	-	116.05	8.92	-0.85	58.25	TRUE	TRUE	TRUE	FALSE	FALSE	FALSE	FALSE	TRUE	FALSE
DKYITAK	chr18:42706358-42706378	Q8CGF7-3	Isoform 3 of Transcription elongation regulator 1	ENSMUST00000173642.2	ENSMUSG00000024498.17	Tcerg1	+	chr18:42706358-42706378	chr18:42706325-42706425	21	1	exonic peptide	3526	nonsense_mediated_decay	NMD	1034	chr18:42644592-42707225	annotated	CDS	reviewed(Swiss-Prot)	-	116.05	8.92	-0.85	58.25	TRUE	TRUE	TRUE	FALSE	FALSE	FALSE	FALSE	TRUE	FALSE
DKYITAKA	chr18:42706358-42706381	Q8CGF7-3	Isoform 3 of Transcription elongation regulator 1	ENSMUST00000173642.2	ENSMUSG00000024498.17	Tcerg1	+	chr18:42706358-42706381	chr18:42706325-42706425	21	1	exonic peptide	3526	nonsense_mediated_decay	NMD	1034	chr18:42644592-42707225	annotated	CDS	reviewed(Swiss-Prot)	-	116.05	8.92	-0.85	58.25	TRUE	TRUE	TRUE	FALSE	FALSE	FALSE	FALSE	TRUE	FALSE
DLFKQYIE	chr18:42701065-42701088	Q8CGF7-3	Isoform 3 of Transcription elongation regulator 1	ENSMUST00000173642.2	ENSMUSG00000024498.17	Tcerg1	+	chr18:42701065-42701088	chr18:42700936-42701100	17	1	exonic peptide	3526	nonsense_mediated_decay	NMD	1034	chr18:42644592-42707225	annotated	CDS	reviewed(Swiss-Prot)	-	116.05	8.92	-0.85	58.25	TRUE	TRUE	TRUE	FALSE	FALSE	FALSE	FALSE	TRUE	FALSE
DREALFNEFVAAAR	chr18:42697218-42697259	Q8CGF7-3	Isoform 3 of Transcription elongation regulator 1	ENSMUST00000173642.2	ENSMUSG00000024498.17	Tcerg1	+	chr18:42697218-42697259	chr18:42697148-42697298	16	1	exonic peptide	3526	nonsense_mediated_decay	NMD	1034	chr18:42644592-42707225	annotated	CDS	reviewed(Swiss-Prot)	-	116.05	8.92	-0.85	58.25	TRUE	TRUE	TRUE	FALSE	FALSE	FALSE	FALSE	TRUE	FALSE
EAAMEAEIK	chr18:42685591-42685617	Q8CGF7-3	Isoform 3 of Transcription elongation regulator 1	ENSMUST00000173642.2	ENSMUSG00000024498.17	Tcerg1	+	chr18:42685591-42685617	chr18:42685557-42685692	13	1	exonic peptide	3526	nonsense_mediated_decay	NMD	1034	chr18:42644592-42707225	annotated	CDS	reviewed(Swiss-Prot)	-	116.05	8.92	-0.85	58.25	TRUE	TRUE	TRUE	FALSE	FALSE	FALSE	FALSE	TRUE	FALSE
EALFNEFVAAAR	chr18:42697224-42697259	Q8CGF7-3	Isoform 3 of Transcription elongation regulator 1	ENSMUST00000173642.2	ENSMUSG00000024498.17	Tcerg1	+	chr18:42697224-42697259	chr18:42697148-42697298	16	1	exonic peptide	3526	nonsense_mediated_decay	NMD	1034	chr18:42644592-42707225	annotated	CDS	reviewed(Swiss-Prot)	-	116.05	8.92	-0.85	58.25	TRUE	TRUE	TRUE	FALSE	FALSE	FALSE	FALSE	TRUE	FALSE
EASEEPLPMETEEEDPKEEPVK	chr18:42669962-42670027	Q8CGF7-3	Isoform 3 of Transcription elongation regulator 1	ENSMUST00000173642.2	ENSMUSG00000024498.17	Tcerg1	+	chr18:42669962-42670027	chr18:42669927-42670039	8	1	exonic peptide	3526	nonsense_mediated_decay	NMD	1034	chr18:42644592-42707225	annotated	CDS	reviewed(Swiss-Prot)	-	116.05	8.92	-0.85	58.25	TRUE	TRUE	TRUE	FALSE	FALSE	FALSE	FALSE	TRUE	FALSE
EASEEPLPMETEEEDPKEEPVKEIK	chr18:42669962-42670036	Q8CGF7-3	Isoform 3 of Transcription elongation regulator 1	ENSMUST00000173642.2	ENSMUSG00000024498.17	Tcerg1	+	chr18:42669962-42670036	chr18:42669927-42670039	8	1	exonic peptide	3526	nonsense_mediated_decay	NMD	1034	chr18:42644592-42707225	annotated	CDS	reviewed(Swiss-Prot)	-	116.05	8.92	-0.85	58.25	TRUE	TRUE	TRUE	FALSE	FALSE	FALSE	FALSE	TRUE	FALSE
EEAIQNFK	chr18:42701634-42701657	Q8CGF7-3	Isoform 3 of Transcription elongation regulator 1	ENSMUST00000173642.2	ENSMUSG00000024498.17	Tcerg1	+	chr18:42701634-42701657	chr18:42701493-42701675	18	1	exonic peptide	3526	nonsense_mediated_decay	NMD	1034	chr18:42644592-42707225	annotated	CDS	reviewed(Swiss-Prot)	-	116.05	8.92	-0.85	58.25	TRUE	TRUE	TRUE	FALSE	FALSE	FALSE	FALSE	TRUE	FALSE
EEPKEEEMTEEEK	chr18:42670037-42671068	Q8CGF7-3	Isoform 3 of Transcription elongation regulator 1	ENSMUST00000173642.2	ENSMUSG00000024498.17	Tcerg1	+	chr18:42670037-42670039,chr18:42671033-42671068	chr18:42669927-42670039,chr18:42671033-42671121	8,9	2	exon-spanning peptide	3526	nonsense_mediated_decay	NMD	1034	chr18:42644592-42707225	annotated	CDS	reviewed(Swiss-Prot)	-	116.05	8.92	-0.85	58.25	TRUE	TRUE	TRUE	FALSE	FALSE	FALSE	FALSE	TRUE	FALSE
EFEEYIR	chr18:42706337-42706357	Q8CGF7-3	Isoform 3 of Transcription elongation regulator 1	ENSMUST00000173642.2	ENSMUSG00000024498.17	Tcerg1	+	chr18:42706337-42706357	chr18:42706325-42706425	21	1	exonic peptide	3526	nonsense_mediated_decay	NMD	1034	chr18:42644592-42707225	annotated	CDS	reviewed(Swiss-Prot)	-	116.05	8.92	-0.85	58.25	TRUE	TRUE	TRUE	FALSE	FALSE	FALSE	FALSE	TRUE	FALSE
EIKEEPKEEEMTEEEK	chr18:42670028-42671068	Q8CGF7-3	Isoform 3 of Transcription elongation regulator 1	ENSMUST00000173642.2	ENSMUSG00000024498.17	Tcerg1	+	chr18:42670028-42670039,chr18:42671033-42671068	chr18:42669927-42670039,chr18:42671033-42671121	8,9	2	exon-spanning peptide	3526	nonsense_mediated_decay	NMD	1034	chr18:42644592-42707225	annotated	CDS	reviewed(Swiss-Prot)	-	116.05	8.92	-0.85	58.25	TRUE	TRUE	TRUE	FALSE	FALSE	FALSE	FALSE	TRUE	FALSE
EKLFNEHIEALTK	chr18:42704176-42704214	Q8CGF7-3	Isoform 3 of Transcription elongation regulator 1	ENSMUST00000173642.2	ENSMUSG00000024498.17	Tcerg1	+	chr18:42704176-42704214	chr18:42704080-42704259	19	1	exonic peptide	3526	nonsense_mediated_decay	NMD	1034	chr18:42644592-42707225	annotated	CDS	reviewed(Swiss-Prot)	-	116.05	8.92	-0.85	58.25	TRUE	TRUE	TRUE	FALSE	FALSE	FALSE	FALSE	TRUE	FALSE
EPIKEASEEPLPMETEEEDPKEEPVK	chr18:42669950-42670027	Q8CGF7-3	Isoform 3 of Transcription elongation regulator 1	ENSMUST00000173642.2	ENSMUSG00000024498.17	Tcerg1	+	chr18:42669950-42670027	chr18:42669927-42670039	8	1	exonic peptide	3526	nonsense_mediated_decay	NMD	1034	chr18:42644592-42707225	annotated	CDS	reviewed(Swiss-Prot)	-	116.05	8.92	-0.85	58.25	TRUE	TRUE	TRUE	FALSE	FALSE	FALSE	FALSE	TRUE	FALSE
ESAWTKPDGVK	chr18:42656985-42657017	Q8CGF7-3	Isoform 3 of Transcription elongation regulator 1	ENSMUST00000173642.2	ENSMUSG00000024498.17	Tcerg1	+	chr18:42656985-42657017	chr18:42656958-42657417	4	1	exonic peptide	3526	nonsense_mediated_decay	NMD	1034	chr18:42644592-42707225	annotated	CDS	reviewed(Swiss-Prot)	-	116.05	8.92	-0.85	58.25	TRUE	TRUE	TRUE	FALSE	FALSE	FALSE	FALSE	TRUE	FALSE
FEEYIRD	chr18:42706340-42706360	Q8CGF7-3	Isoform 3 of Transcription elongation regulator 1	ENSMUST00000173642.2	ENSMUSG00000024498.17	Tcerg1	+	chr18:42706340-42706360	chr18:42706325-42706425	21	1	exonic peptide	3526	nonsense_mediated_decay	NMD	1034	chr18:42644592-42707225	annotated	CDS	reviewed(Swiss-Prot)	-	116.05	8.92	-0.85	58.25	TRUE	TRUE	TRUE	FALSE	FALSE	FALSE	FALSE	TRUE	FALSE
FNPGELR	chr18:42644631-42652433	Q8CGF7-3	Isoform 3 of Transcription elongation regulator 1	ENSMUST00000173642.2	ENSMUSG00000024498.17	Tcerg1	+	chr18:42644631-42644650,chr18:42652433-42652433	chr18:42644588-42644650,chr18:42652433-42652658	1,2	2	exon-spanning peptide	3526	nonsense_mediated_decay	NMD	1034	chr18:42644592-42707225	annotated	CDS	reviewed(Swiss-Prot)	-	116.05	8.92	-0.85	58.25	TRUE	TRUE	TRUE	FALSE	FALSE	FALSE	FALSE	TRUE	FALSE
GERFNPGE	chr18:42644622-42644645	Q8CGF7-3	Isoform 3 of Transcription elongation regulator 1	ENSMUST00000173642.2	ENSMUSG00000024498.17	Tcerg1	+	chr18:42644622-42644645	chr18:42644588-42644650	1	1	exonic peptide	3526	nonsense_mediated_decay	NMD	1034	chr18:42644592-42707225	annotated	CDS	reviewed(Swiss-Prot)	-	116.05	8.92	-0.85	58.25	TRUE	TRUE	TRUE	FALSE	FALSE	FALSE	FALSE	TRUE	FALSE
GKTYYYNNRTLE	chr18:42669371-42669406	Q8CGF7-3	Isoform 3 of Transcription elongation regulator 1	ENSMUST00000173642.2	ENSMUSG00000024498.17	Tcerg1	+	chr18:42669371-42669406	chr18:42669243-42669443	7	1	exonic peptide	3526	nonsense_mediated_decay	NMD	1034	chr18:42644592-42707225	annotated	CDS	reviewed(Swiss-Prot)	-	116.05	8.92	-0.85	58.25	TRUE	TRUE	TRUE	FALSE	FALSE	FALSE	FALSE	TRUE	FALSE
GVSAFSTWEK	chr18:42685690-42686499	Q8CGF7-3	Isoform 3 of Transcription elongation regulator 1	ENSMUST00000173642.2	ENSMUSG00000024498.17	Tcerg1	+	chr18:42685690-42685692,chr18:42686473-42686499	chr18:42685557-42685692,chr18:42686473-42686562	13,14	2	exon-spanning peptide	3526	nonsense_mediated_decay	NMD	1034	chr18:42644592-42707225	annotated	CDS	reviewed(Swiss-Prot)	-	116.05	8.92	-0.85	58.25	TRUE	TRUE	TRUE	FALSE	FALSE	FALSE	FALSE	TRUE	FALSE
HFRQLLDE	chr18:42704227-42704250	Q8CGF7-3	Isoform 3 of Transcription elongation regulator 1	ENSMUST00000173642.2	ENSMUSG00000024498.17	Tcerg1	+	chr18:42704227-42704250	chr18:42704080-42704259	19	1	exonic peptide	3526	nonsense_mediated_decay	NMD	1034	chr18:42644592-42707225	annotated	CDS	reviewed(Swiss-Prot)	-	116.05	8.92	-0.85	58.25	TRUE	TRUE	TRUE	FALSE	FALSE	FALSE	FALSE	TRUE	FALSE
HPAPTMLSIQK	chr18:42682905-42682937	Q8CGF7-3	Isoform 3 of Transcription elongation regulator 1	ENSMUST00000173642.2	ENSMUSG00000024498.17	Tcerg1	+	chr18:42682905-42682937	chr18:42682903-42682959	11	1	exonic peptide	3526	nonsense_mediated_decay	NMD	1034	chr18:42644592-42707225	annotated	CDS	reviewed(Swiss-Prot)	-	116.05	8.92	-0.85	58.25	TRUE	TRUE	TRUE	FALSE	FALSE	FALSE	FALSE	TRUE	FALSE
IIQEPPHK	chr18:42681571-42681594	Q8CGF7-3	Isoform 3 of Transcription elongation regulator 1	ENSMUST00000173642.2	ENSMUSG00000024498.17	Tcerg1	+	chr18:42681571-42681594	chr18:42681462-42681622	10	1	exonic peptide	3526	nonsense_mediated_decay	NMD	1034	chr18:42644592-42707225	annotated	CDS	reviewed(Swiss-Prot)	-	116.05	8.92	-0.85	58.25	TRUE	TRUE	TRUE	FALSE	FALSE	FALSE	FALSE	TRUE	FALSE
KEKLFNE	chr18:42704173-42704193	Q8CGF7-3	Isoform 3 of Transcription elongation regulator 1	ENSMUST00000173642.2	ENSMUSG00000024498.17	Tcerg1	+	chr18:42704173-42704193	chr18:42704080-42704259	19	1	exonic peptide	3526	nonsense_mediated_decay	NMD	1034	chr18:42644592-42707225	annotated	CDS	reviewed(Swiss-Prot)	-	116.05	8.92	-0.85	58.25	TRUE	TRUE	TRUE	FALSE	FALSE	FALSE	FALSE	TRUE	FALSE
KEKLFNEHIE	chr18:42704173-42704202	Q8CGF7-3	Isoform 3 of Transcription elongation regulator 1	ENSMUST00000173642.2	ENSMUSG00000024498.17	Tcerg1	+	chr18:42704173-42704202	chr18:42704080-42704259	19	1	exonic peptide	3526	nonsense_mediated_decay	NMD	1034	chr18:42644592-42707225	annotated	CDS	reviewed(Swiss-Prot)	-	116.05	8.92	-0.85	58.25	TRUE	TRUE	TRUE	FALSE	FALSE	FALSE	FALSE	TRUE	FALSE
KIAKNLDSEKE	chr18:42701089-42701513	Q8CGF7-3	Isoform 3 of Transcription elongation regulator 1	ENSMUST00000173642.2	ENSMUSG00000024498.17	Tcerg1	+	chr18:42701089-42701100,chr18:42701493-42701513	chr18:42700936-42701100,chr18:42701493-42701675	17,18	2	exon-spanning peptide	3526	nonsense_mediated_decay	NMD	1034	chr18:42644592-42707225	annotated	CDS	reviewed(Swiss-Prot)	-	116.05	8.92	-0.85	58.25	TRUE	TRUE	TRUE	FALSE	FALSE	FALSE	FALSE	TRUE	FALSE
KIKEPIKE	chr18:42669941-42669964	Q8CGF7-3	Isoform 3 of Transcription elongation regulator 1	ENSMUST00000173642.2	ENSMUSG00000024498.17	Tcerg1	+	chr18:42669941-42669964	chr18:42669927-42670039	8	1	exonic peptide	3526	nonsense_mediated_decay	NMD	1034	chr18:42644592-42707225	annotated	CDS	reviewed(Swiss-Prot)	-	116.05	8.92	-0.85	58.25	TRUE	TRUE	TRUE	FALSE	FALSE	FALSE	FALSE	TRUE	FALSE
KIKSDFFE	chr18:42697296-42700956	Q8CGF7-3	Isoform 3 of Transcription elongation regulator 1	ENSMUST00000173642.2	ENSMUSG00000024498.17	Tcerg1	+	chr18:42697296-42697298,chr18:42700936-42700956	chr18:42697148-42697298,chr18:42700936-42701100	16,17	2	exon-spanning peptide	3526	nonsense_mediated_decay	NMD	1034	chr18:42644592-42707225	annotated	CDS	reviewed(Swiss-Prot)	-	116.05	8.92	-0.85	58.25	TRUE	TRUE	TRUE	FALSE	FALSE	FALSE	FALSE	TRUE	FALSE
KLFNEHIE	chr18:42704179-42704202	Q8CGF7-3	Isoform 3 of Transcription elongation regulator 1	ENSMUST00000173642.2	ENSMUSG00000024498.17	Tcerg1	+	chr18:42704179-42704202	chr18:42704080-42704259	19	1	exonic peptide	3526	nonsense_mediated_decay	NMD	1034	chr18:42644592-42707225	annotated	CDS	reviewed(Swiss-Prot)	-	116.05	8.92	-0.85	58.25	TRUE	TRUE	TRUE	FALSE	FALSE	FALSE	FALSE	TRUE	FALSE
KQVFDQYVK	chr18:42686557-42694019	Q8CGF7-3	Isoform 3 of Transcription elongation regulator 1	ENSMUST00000173642.2	ENSMUSG00000024498.17	Tcerg1	+	chr18:42686557-42686562,chr18:42693999-42694019	chr18:42686473-42686562,chr18:42693999-42694117	14,15	2	exon-spanning peptide	3526	nonsense_mediated_decay	NMD	1034	chr18:42644592-42707225	annotated	CDS	reviewed(Swiss-Prot)	-	116.05	8.92	-0.85	58.25	TRUE	TRUE	TRUE	FALSE	FALSE	FALSE	FALSE	TRUE	FALSE
LFNEHIEALTK	chr18:42704182-42704214	Q8CGF7-3	Isoform 3 of Transcription elongation regulator 1	ENSMUST00000173642.2	ENSMUSG00000024498.17	Tcerg1	+	chr18:42704182-42704214	chr18:42704080-42704259	19	1	exonic peptide	3526	nonsense_mediated_decay	NMD	1034	chr18:42644592-42707225	annotated	CDS	reviewed(Swiss-Prot)	-	116.05	8.92	-0.85	58.25	TRUE	TRUE	TRUE	FALSE	FALSE	FALSE	FALSE	TRUE	FALSE
LLSNHHLD	chr18:42700957-42700980	Q8CGF7-3	Isoform 3 of Transcription elongation regulator 1	ENSMUST00000173642.2	ENSMUSG00000024498.17	Tcerg1	+	chr18:42700957-42700980	chr18:42700936-42701100	17	1	exonic peptide	3526	nonsense_mediated_decay	NMD	1034	chr18:42644592-42707225	annotated	CDS	reviewed(Swiss-Prot)	-	116.05	8.92	-0.85	58.25	TRUE	TRUE	TRUE	FALSE	FALSE	FALSE	FALSE	TRUE	FALSE
LSMWDRPDDLIGR	chr18:42681517-42681555	Q8CGF7-3	Isoform 3 of Transcription elongation regulator 1	ENSMUST00000173642.2	ENSMUSG00000024498.17	Tcerg1	+	chr18:42681517-42681555	chr18:42681462-42681622	10	1	exonic peptide	3526	nonsense_mediated_decay	NMD	1034	chr18:42644592-42707225	annotated	CDS	reviewed(Swiss-Prot)	-	116.05	8.92	-0.85	58.25	TRUE	TRUE	TRUE	FALSE	FALSE	FALSE	FALSE	TRUE	FALSE
PRYKAVDSSSMRE	chr18:42701026-42701064	Q8CGF7-3	Isoform 3 of Transcription elongation regulator 1	ENSMUST00000173642.2	ENSMUSG00000024498.17	Tcerg1	+	chr18:42701026-42701064	chr18:42700936-42701100	17	1	exonic peptide	3526	nonsense_mediated_decay	NMD	1034	chr18:42644592-42707225	annotated	CDS	reviewed(Swiss-Prot)	-	116.05	8.92	-0.85	58.25	TRUE	TRUE	TRUE	FALSE	FALSE	FALSE	FALSE	TRUE	FALSE
QLLDETSAITLTSTWK	chr18:42704236-42704912	Q8CGF7-3	Isoform 3 of Transcription elongation regulator 1	ENSMUST00000173642.2	ENSMUSG00000024498.17	Tcerg1	+	chr18:42704236-42704259,chr18:42704889-42704912	chr18:42704080-42704259,chr18:42704889-42704972	19,20	2	exon-spanning peptide	3526	nonsense_mediated_decay	NMD	1034	chr18:42644592-42707225	annotated	CDS	reviewed(Swiss-Prot)	-	116.05	8.92	-0.85	58.25	TRUE	TRUE	TRUE	FALSE	FALSE	FALSE	FALSE	TRUE	FALSE
QREFEEYIR	chr18:42706331-42706357	Q8CGF7-3	Isoform 3 of Transcription elongation regulator 1	ENSMUST00000173642.2	ENSMUSG00000024498.17	Tcerg1	+	chr18:42706331-42706357	chr18:42706325-42706425	21	1	exonic peptide	3526	nonsense_mediated_decay	NMD	1034	chr18:42644592-42707225	annotated	CDS	reviewed(Swiss-Prot)	-	116.05	8.92	-0.85	58.25	TRUE	TRUE	TRUE	FALSE	FALSE	FALSE	FALSE	TRUE	FALSE
QVFDQYVK	chr18:42686560-42694019	Q8CGF7-3	Isoform 3 of Transcription elongation regulator 1	ENSMUST00000173642.2	ENSMUSG00000024498.17	Tcerg1	+	chr18:42686560-42686562,chr18:42693999-42694019	chr18:42686473-42686562,chr18:42693999-42694117	14,15	2	exon-spanning peptide	3526	nonsense_mediated_decay	NMD	1034	chr18:42644592-42707225	annotated	CDS	reviewed(Swiss-Prot)	-	116.05	8.92	-0.85	58.25	TRUE	TRUE	TRUE	FALSE	FALSE	FALSE	FALSE	TRUE	FALSE
QYVKTRAEEE	chr18:42694008-42694037	Q8CGF7-3	Isoform 3 of Transcription elongation regulator 1	ENSMUST00000173642.2	ENSMUSG00000024498.17	Tcerg1	+	chr18:42694008-42694037	chr18:42693999-42694117	15	1	exonic peptide	3526	nonsense_mediated_decay	NMD	1034	chr18:42644592-42707225	annotated	CDS	reviewed(Swiss-Prot)	-	116.05	8.92	-0.85	58.25	TRUE	TRUE	TRUE	FALSE	FALSE	FALSE	FALSE	TRUE	FALSE
RAIVPLE	chr18:42685630-42685650	Q8CGF7-3	Isoform 3 of Transcription elongation regulator 1	ENSMUST00000173642.2	ENSMUSG00000024498.17	Tcerg1	+	chr18:42685630-42685650	chr18:42685557-42685692	13	1	exonic peptide	3526	nonsense_mediated_decay	NMD	1034	chr18:42644592-42707225	annotated	CDS	reviewed(Swiss-Prot)	-	116.05	8.92	-0.85	58.25	TRUE	TRUE	TRUE	FALSE	FALSE	FALSE	FALSE	TRUE	FALSE
REEAIQNFK	chr18:42701631-42701657	Q8CGF7-3	Isoform 3 of Transcription elongation regulator 1	ENSMUST00000173642.2	ENSMUSG00000024498.17	Tcerg1	+	chr18:42701631-42701657	chr18:42701493-42701675	18	1	exonic peptide	3526	nonsense_mediated_decay	NMD	1034	chr18:42644592-42707225	annotated	CDS	reviewed(Swiss-Prot)	-	116.05	8.92	-0.85	58.25	TRUE	TRUE	TRUE	FALSE	FALSE	FALSE	FALSE	TRUE	FALSE
RGVSAFSTWE	chr18:42685687-42686496	Q8CGF7-3	Isoform 3 of Transcription elongation regulator 1	ENSMUST00000173642.2	ENSMUSG00000024498.17	Tcerg1	+	chr18:42685687-42685692,chr18:42686473-42686496	chr18:42685557-42685692,chr18:42686473-42686562	13,14	2	exon-spanning peptide	3526	nonsense_mediated_decay	NMD	1034	chr18:42644592-42707225	annotated	CDS	reviewed(Swiss-Prot)	-	116.05	8.92	-0.85	58.25	TRUE	TRUE	TRUE	FALSE	FALSE	FALSE	FALSE	TRUE	FALSE
RGVSAFSTWEKE	chr18:42685687-42686502	Q8CGF7-3	Isoform 3 of Transcription elongation regulator 1	ENSMUST00000173642.2	ENSMUSG00000024498.17	Tcerg1	+	chr18:42685687-42685692,chr18:42686473-42686502	chr18:42685557-42685692,chr18:42686473-42686562	13,14	2	exon-spanning peptide	3526	nonsense_mediated_decay	NMD	1034	chr18:42644592-42707225	annotated	CDS	reviewed(Swiss-Prot)	-	116.05	8.92	-0.85	58.25	TRUE	TRUE	TRUE	FALSE	FALSE	FALSE	FALSE	TRUE	FALSE
SAWTKPDGVKVIQQSE	chr18:42656988-42657035	Q8CGF7-3	Isoform 3 of Transcription elongation regulator 1	ENSMUST00000173642.2	ENSMUSG00000024498.17	Tcerg1	+	chr18:42656988-42657035	chr18:42656958-42657417	4	1	exonic peptide	3526	nonsense_mediated_decay	NMD	1034	chr18:42644592-42707225	annotated	CDS	reviewed(Swiss-Prot)	-	116.05	8.92	-0.85	58.25	TRUE	TRUE	TRUE	FALSE	FALSE	FALSE	FALSE	TRUE	FALSE
SDFFELLSNHHLDSQSR	chr18:42700942-42700992	Q8CGF7-3	Isoform 3 of Transcription elongation regulator 1	ENSMUST00000173642.2	ENSMUSG00000024498.17	Tcerg1	+	chr18:42700942-42700992	chr18:42700936-42701100	17	1	exonic peptide	3526	nonsense_mediated_decay	NMD	1034	chr18:42644592-42707225	annotated	CDS	reviewed(Swiss-Prot)	-	116.05	8.92	-0.85	58.25	TRUE	TRUE	TRUE	FALSE	FALSE	FALSE	FALSE	TRUE	FALSE
SDPRYKAVDSSSMRE	chr18:42701020-42701064	Q8CGF7-3	Isoform 3 of Transcription elongation regulator 1	ENSMUST00000173642.2	ENSMUSG00000024498.17	Tcerg1	+	chr18:42701020-42701064	chr18:42700936-42701100	17	1	exonic peptide	3526	nonsense_mediated_decay	NMD	1034	chr18:42644592-42707225	annotated	CDS	reviewed(Swiss-Prot)	-	116.05	8.92	-0.85	58.25	TRUE	TRUE	TRUE	FALSE	FALSE	FALSE	FALSE	TRUE	FALSE
SGSLLEREE	chr18:42704146-42704172	Q8CGF7-3	Isoform 3 of Transcription elongation regulator 1	ENSMUST00000173642.2	ENSMUSG00000024498.17	Tcerg1	+	chr18:42704146-42704172	chr18:42704080-42704259	19	1	exonic peptide	3526	nonsense_mediated_decay	NMD	1034	chr18:42644592-42707225	annotated	CDS	reviewed(Swiss-Prot)	-	116.05	8.92	-0.85	58.25	TRUE	TRUE	TRUE	FALSE	FALSE	FALSE	FALSE	TRUE	FALSE
SSDVSWSDTR	chr18:42704086-42704115	Q8CGF7-3	Isoform 3 of Transcription elongation regulator 1	ENSMUST00000173642.2	ENSMUSG00000024498.17	Tcerg1	+	chr18:42704086-42704115	chr18:42704080-42704259	19	1	exonic peptide	3526	nonsense_mediated_decay	NMD	1034	chr18:42644592-42707225	annotated	CDS	reviewed(Swiss-Prot)	-	116.05	8.92	-0.85	58.25	TRUE	TRUE	TRUE	FALSE	FALSE	FALSE	FALSE	TRUE	FALSE
STWEKPQE	chr18:42669407-42669430	Q8CGF7-3	Isoform 3 of Transcription elongation regulator 1	ENSMUST00000173642.2	ENSMUSG00000024498.17	Tcerg1	+	chr18:42669407-42669430	chr18:42669243-42669443	7	1	exonic peptide	3526	nonsense_mediated_decay	NMD	1034	chr18:42644592-42707225	annotated	CDS	reviewed(Swiss-Prot)	-	116.05	8.92	-0.85	58.25	TRUE	TRUE	TRUE	FALSE	FALSE	FALSE	FALSE	TRUE	FALSE
STWEKPQELKE	chr18:42669407-42669439	Q8CGF7-3	Isoform 3 of Transcription elongation regulator 1	ENSMUST00000173642.2	ENSMUSG00000024498.17	Tcerg1	+	chr18:42669407-42669439	chr18:42669243-42669443	7	1	exonic peptide	3526	nonsense_mediated_decay	NMD	1034	chr18:42644592-42707225	annotated	CDS	reviewed(Swiss-Prot)	-	116.05	8.92	-0.85	58.25	TRUE	TRUE	TRUE	FALSE	FALSE	FALSE	FALSE	TRUE	FALSE
TLESTWEKPQELK	chr18:42669398-42669436	Q8CGF7-3	Isoform 3 of Transcription elongation regulator 1	ENSMUST00000173642.2	ENSMUSG00000024498.17	Tcerg1	+	chr18:42669398-42669436	chr18:42669243-42669443	7	1	exonic peptide	3526	nonsense_mediated_decay	NMD	1034	chr18:42644592-42707225	annotated	CDS	reviewed(Swiss-Prot)	-	116.05	8.92	-0.85	58.25	TRUE	TRUE	TRUE	FALSE	FALSE	FALSE	FALSE	TRUE	FALSE
TSAITLTSTWKE	chr18:42704251-42704915	Q8CGF7-3	Isoform 3 of Transcription elongation regulator 1	ENSMUST00000173642.2	ENSMUSG00000024498.17	Tcerg1	+	chr18:42704251-42704259,chr18:42704889-42704915	chr18:42704080-42704259,chr18:42704889-42704972	19,20	2	exon-spanning peptide	3526	nonsense_mediated_decay	NMD	1034	chr18:42644592-42707225	annotated	CDS	reviewed(Swiss-Prot)	-	116.05	8.92	-0.85	58.25	TRUE	TRUE	TRUE	FALSE	FALSE	FALSE	FALSE	TRUE	FALSE
TYYYNNR	chr18:42669377-42669397	Q8CGF7-3	Isoform 3 of Transcription elongation regulator 1	ENSMUST00000173642.2	ENSMUSG00000024498.17	Tcerg1	+	chr18:42669377-42669397	chr18:42669243-42669443	7	1	exonic peptide	3526	nonsense_mediated_decay	NMD	1034	chr18:42644592-42707225	annotated	CDS	reviewed(Swiss-Prot)	-	116.05	8.92	-0.85	58.25	TRUE	TRUE	TRUE	FALSE	FALSE	FALSE	FALSE	TRUE	FALSE
VFFYNPTTR	chr18:42681490-42681516	Q8CGF7-3	Isoform 3 of Transcription elongation regulator 1	ENSMUST00000173642.2	ENSMUSG00000024498.17	Tcerg1	+	chr18:42681490-42681516	chr18:42681462-42681622	10	1	exonic peptide	3526	nonsense_mediated_decay	NMD	1034	chr18:42644592-42707225	annotated	CDS	reviewed(Swiss-Prot)	-	116.05	8.92	-0.85	58.25	TRUE	TRUE	TRUE	FALSE	FALSE	FALSE	FALSE	TRUE	FALSE
VYYYNAR	chr18:42656958-42656978	Q8CGF7-3	Isoform 3 of Transcription elongation regulator 1	ENSMUST00000173642.2	ENSMUSG00000024498.17	Tcerg1	+	chr18:42656958-42656978	chr18:42656958-42657417	4	1	exonic peptide	3526	nonsense_mediated_decay	NMD	1034	chr18:42644592-42707225	annotated	CDS	reviewed(Swiss-Prot)	-	116.05	8.92	-0.85	58.25	TRUE	TRUE	TRUE	FALSE	FALSE	FALSE	FALSE	TRUE	FALSE
WESGSLLER	chr18:42704140-42704166	Q8CGF7-3	Isoform 3 of Transcription elongation regulator 1	ENSMUST00000173642.2	ENSMUSG00000024498.17	Tcerg1	+	chr18:42704140-42704166	chr18:42704080-42704259	19	1	exonic peptide	3526	nonsense_mediated_decay	NMD	1034	chr18:42644592-42707225	annotated	CDS	reviewed(Swiss-Prot)	-	116.05	8.92	-0.85	58.25	TRUE	TRUE	TRUE	FALSE	FALSE	FALSE	FALSE	TRUE	FALSE
WQFSMSAIK	chr18:42682938-42683111	Q8CGF7-3	Isoform 3 of Transcription elongation regulator 1	ENSMUST00000173642.2	ENSMUSG00000024498.17	Tcerg1	+	chr18:42682938-42682959,chr18:42683107-42683111	chr18:42682903-42682959,chr18:42683107-42683173	11,12	2	exon-spanning peptide	3526	nonsense_mediated_decay	NMD	1034	chr18:42644592-42707225	annotated	CDS	reviewed(Swiss-Prot)	-	116.05	8.92	-0.85	58.25	TRUE	TRUE	TRUE	FALSE	FALSE	FALSE	FALSE	TRUE	FALSE
WTEYKTADGKTYYYNNRTLE	chr18:42669347-42669406	Q8CGF7-3	Isoform 3 of Transcription elongation regulator 1	ENSMUST00000173642.2	ENSMUSG00000024498.17	Tcerg1	+	chr18:42669347-42669406	chr18:42669243-42669443	7	1	exonic peptide	3526	nonsense_mediated_decay	NMD	1034	chr18:42644592-42707225	annotated	CDS	reviewed(Swiss-Prot)	-	116.05	8.92	-0.85	58.25	TRUE	TRUE	TRUE	FALSE	FALSE	FALSE	FALSE	TRUE	FALSE
YKTADGKTYYYNNRTLE	chr18:42669356-42669406	Q8CGF7-3	Isoform 3 of Transcription elongation regulator 1	ENSMUST00000173642.2	ENSMUSG00000024498.17	Tcerg1	+	chr18:42669356-42669406	chr18:42669243-42669443	7	1	exonic peptide	3526	nonsense_mediated_decay	NMD	1034	chr18:42644592-42707225	annotated	CDS	reviewed(Swiss-Prot)	-	116.05	8.92	-0.85	58.25	TRUE	TRUE	TRUE	FALSE	FALSE	FALSE	FALSE	TRUE	FALSE
YLLLNPK	chr18:42686530-42686550	Q8CGF7-3	Isoform 3 of Transcription elongation regulator 1	ENSMUST00000173642.2	ENSMUSG00000024498.17	Tcerg1	+	chr18:42686530-42686550	chr18:42686473-42686562	14	1	exonic peptide	3526	nonsense_mediated_decay	NMD	1034	chr18:42644592-42707225	annotated	CDS	reviewed(Swiss-Prot)	-	116.05	8.92	-0.85	58.25	TRUE	TRUE	TRUE	FALSE	FALSE	FALSE	FALSE	TRUE	FALSE
AEIKAARE	chr18:42685606-42685629	Q8CGF7	Transcription elongation regulator 1	ENSMUST00000237602.2	ENSMUSG00000024498.17	Tcerg1	+	chr18:42685606-42685629	chr18:42685557-42685692	13	1	exonic peptide	4417	protein_coding	protein_coding	1100	chr18:42644592-42707781	annotated	CDS	reviewed(Swiss-Prot)	-	123.79	9.15	-0.86	59.8	TRUE	TRUE	TRUE	FALSE	FALSE	FALSE	FALSE	TRUE	FALSE
AIQNFKALLSD	chr18:42701640-42701672	Q8CGF7	Transcription elongation regulator 1	ENSMUST00000237602.2	ENSMUSG00000024498.17	Tcerg1	+	chr18:42701640-42701672	chr18:42701493-42701675	18	1	exonic peptide	4417	protein_coding	protein_coding	1100	chr18:42644592-42707781	annotated	CDS	reviewed(Swiss-Prot)	-	123.79	9.15	-0.86	59.8	TRUE	TRUE	TRUE	FALSE	FALSE	FALSE	FALSE	TRUE	FALSE
AIVPLEAR	chr18:42685633-42685656	Q8CGF7	Transcription elongation regulator 1	ENSMUST00000237602.2	ENSMUSG00000024498.17	Tcerg1	+	chr18:42685633-42685656	chr18:42685557-42685692	13	1	exonic peptide	4417	protein_coding	protein_coding	1100	chr18:42644592-42707781	annotated	CDS	reviewed(Swiss-Prot)	-	123.79	9.15	-0.86	59.8	TRUE	TRUE	TRUE	FALSE	FALSE	FALSE	FALSE	TRUE	FALSE
AKFNPRATFSE	chr18:42694101-42697163	Q8CGF7	Transcription elongation regulator 1	ENSMUST00000237602.2	ENSMUSG00000024498.17	Tcerg1	+	chr18:42694101-42694117,chr18:42697148-42697163	chr18:42693999-42694117,chr18:42697148-42697298	15,16	2	exon-spanning peptide	4417	protein_coding	protein_coding	1100	chr18:42644592-42707781	annotated	CDS	reviewed(Swiss-Prot)	-	123.79	9.15	-0.86	59.8	TRUE	TRUE	TRUE	FALSE	FALSE	FALSE	FALSE	TRUE	FALSE
ALLSDMVR	chr18:42701658-42704085	Q8CGF7	Transcription elongation regulator 1	ENSMUST00000237602.2	ENSMUSG00000024498.17	Tcerg1	+	chr18:42701658-42701675,chr18:42704080-42704085	chr18:42701493-42701675,chr18:42704080-42704259	18,19	2	exon-spanning peptide	4417	protein_coding	protein_coding	1100	chr18:42644592-42707781	annotated	CDS	reviewed(Swiss-Prot)	-	123.79	9.15	-0.86	59.8	TRUE	TRUE	TRUE	FALSE	FALSE	FALSE	FALSE	TRUE	FALSE
ATFSEFAAK	chr18:42697149-42697175	Q8CGF7	Transcription elongation regulator 1	ENSMUST00000237602.2	ENSMUSG00000024498.17	Tcerg1	+	chr18:42697149-42697175	chr18:42697148-42697298	16	1	exonic peptide	4417	protein_coding	protein_coding	1100	chr18:42644592-42707781	annotated	CDS	reviewed(Swiss-Prot)	-	123.79	9.15	-0.86	59.8	TRUE	TRUE	TRUE	FALSE	FALSE	FALSE	FALSE	TRUE	FALSE
AVDSSSMR	chr18:42701038-42701061	Q8CGF7	Transcription elongation regulator 1	ENSMUST00000237602.2	ENSMUSG00000024498.17	Tcerg1	+	chr18:42701038-42701061	chr18:42700936-42701100	17	1	exonic peptide	4417	protein_coding	protein_coding	1100	chr18:42644592-42707781	annotated	CDS	reviewed(Swiss-Prot)	-	123.79	9.15	-0.86	59.8	TRUE	TRUE	TRUE	FALSE	FALSE	FALSE	FALSE	TRUE	FALSE
AVDSSSMREDLFK	chr18:42701038-42701076	Q8CGF7	Transcription elongation regulator 1	ENSMUST00000237602.2	ENSMUSG00000024498.17	Tcerg1	+	chr18:42701038-42701076	chr18:42700936-42701100	17	1	exonic peptide	4417	protein_coding	protein_coding	1100	chr18:42644592-42707781	annotated	CDS	reviewed(Swiss-Prot)	-	123.79	9.15	-0.86	59.8	TRUE	TRUE	TRUE	FALSE	FALSE	FALSE	FALSE	TRUE	FALSE
DDNKDIDSEKEAAMEAEIK	chr18:42685561-42685617	Q8CGF7	Transcription elongation regulator 1	ENSMUST00000237602.2	ENSMUSG00000024498.17	Tcerg1	+	chr18:42685561-42685617	chr18:42685557-42685692	13	1	exonic peptide	4417	protein_coding	protein_coding	1100	chr18:42644592-42707781	annotated	CDS	reviewed(Swiss-Prot)	-	123.79	9.15	-0.86	59.8	TRUE	TRUE	TRUE	FALSE	FALSE	FALSE	FALSE	TRUE	FALSE
DFKKMMEE	chr18:42694077-42694100	Q8CGF7	Transcription elongation regulator 1	ENSMUST00000237602.2	ENSMUSG00000024498.17	Tcerg1	+	chr18:42694077-42694100	chr18:42693999-42694117	15	1	exonic peptide	4417	protein_coding	protein_coding	1100	chr18:42644592-42707781	annotated	CDS	reviewed(Swiss-Prot)	-	123.79	9.15	-0.86	59.8	TRUE	TRUE	TRUE	FALSE	FALSE	FALSE	FALSE	TRUE	FALSE
DIDSEKEAAMEAEIK	chr18:42685573-42685617	Q8CGF7	Transcription elongation regulator 1	ENSMUST00000237602.2	ENSMUSG00000024498.17	Tcerg1	+	chr18:42685573-42685617	chr18:42685557-42685692	13	1	exonic peptide	4417	protein_coding	protein_coding	1100	chr18:42644592-42707781	annotated	CDS	reviewed(Swiss-Prot)	-	123.79	9.15	-0.86	59.8	TRUE	TRUE	TRUE	FALSE	FALSE	FALSE	FALSE	TRUE	FALSE
DKRYLVL	chr18:42707647-42707667	Q8CGF7	Transcription elongation regulator 1	ENSMUST00000237602.2	ENSMUSG00000024498.17	Tcerg1	+	chr18:42707647-42707667	chr18:42707583-42708858	22	1	exonic peptide	4417	protein_coding	protein_coding	1100	chr18:42644592-42707781	annotated	CDS	reviewed(Swiss-Prot)	-	123.79	9.15	-0.86	59.8	TRUE	TRUE	TRUE	FALSE	FALSE	FALSE	FALSE	TRUE	FALSE
DKVESDPR	chr18:42701008-42701031	Q8CGF7	Transcription elongation regulator 1	ENSMUST00000237602.2	ENSMUSG00000024498.17	Tcerg1	+	chr18:42701008-42701031	chr18:42700936-42701100	17	1	exonic peptide	4417	protein_coding	protein_coding	1100	chr18:42644592-42707781	annotated	CDS	reviewed(Swiss-Prot)	-	123.79	9.15	-0.86	59.8	TRUE	TRUE	TRUE	FALSE	FALSE	FALSE	FALSE	TRUE	FALSE
DKYITAK	chr18:42706358-42706378	Q8CGF7	Transcription elongation regulator 1	ENSMUST00000237602.2	ENSMUSG00000024498.17	Tcerg1	+	chr18:42706358-42706378	chr18:42706325-42706425	21	1	exonic peptide	4417	protein_coding	protein_coding	1100	chr18:42644592-42707781	annotated	CDS	reviewed(Swiss-Prot)	-	123.79	9.15	-0.86	59.8	TRUE	TRUE	TRUE	FALSE	FALSE	FALSE	FALSE	TRUE	FALSE
DKYITAKA	chr18:42706358-42706381	Q8CGF7	Transcription elongation regulator 1	ENSMUST00000237602.2	ENSMUSG00000024498.17	Tcerg1	+	chr18:42706358-42706381	chr18:42706325-42706425	21	1	exonic peptide	4417	protein_coding	protein_coding	1100	chr18:42644592-42707781	annotated	CDS	reviewed(Swiss-Prot)	-	123.79	9.15	-0.86	59.8	TRUE	TRUE	TRUE	FALSE	FALSE	FALSE	FALSE	TRUE	FALSE
DLFKQYIE	chr18:42701065-42701088	Q8CGF7	Transcription elongation regulator 1	ENSMUST00000237602.2	ENSMUSG00000024498.17	Tcerg1	+	chr18:42701065-42701088	chr18:42700936-42701100	17	1	exonic peptide	4417	protein_coding	protein_coding	1100	chr18:42644592-42707781	annotated	CDS	reviewed(Swiss-Prot)	-	123.79	9.15	-0.86	59.8	TRUE	TRUE	TRUE	FALSE	FALSE	FALSE	FALSE	TRUE	FALSE
DREALFNEFVAAAR	chr18:42697218-42697259	Q8CGF7	Transcription elongation regulator 1	ENSMUST00000237602.2	ENSMUSG00000024498.17	Tcerg1	+	chr18:42697218-42697259	chr18:42697148-42697298	16	1	exonic peptide	4417	protein_coding	protein_coding	1100	chr18:42644592-42707781	annotated	CDS	reviewed(Swiss-Prot)	-	123.79	9.15	-0.86	59.8	TRUE	TRUE	TRUE	FALSE	FALSE	FALSE	FALSE	TRUE	FALSE
DVEKILQN	chr18:42707623-42707646	Q8CGF7	Transcription elongation regulator 1	ENSMUST00000237602.2	ENSMUSG00000024498.17	Tcerg1	+	chr18:42707623-42707646	chr18:42707583-42708858	22	1	exonic peptide	4417	protein_coding	protein_coding	1100	chr18:42644592-42707781	annotated	CDS	reviewed(Swiss-Prot)	-	123.79	9.15	-0.86	59.8	TRUE	TRUE	TRUE	FALSE	FALSE	FALSE	FALSE	TRUE	FALSE
EAAMEAEIK	chr18:42685591-42685617	Q8CGF7	Transcription elongation regulator 1	ENSMUST00000237602.2	ENSMUSG00000024498.17	Tcerg1	+	chr18:42685591-42685617	chr18:42685557-42685692	13	1	exonic peptide	4417	protein_coding	protein_coding	1100	chr18:42644592-42707781	annotated	CDS	reviewed(Swiss-Prot)	-	123.79	9.15	-0.86	59.8	TRUE	TRUE	TRUE	FALSE	FALSE	FALSE	FALSE	TRUE	FALSE
EALFNEFVAAAR	chr18:42697224-42697259	Q8CGF7	Transcription elongation regulator 1	ENSMUST00000237602.2	ENSMUSG00000024498.17	Tcerg1	+	chr18:42697224-42697259	chr18:42697148-42697298	16	1	exonic peptide	4417	protein_coding	protein_coding	1100	chr18:42644592-42707781	annotated	CDS	reviewed(Swiss-Prot)	-	123.79	9.15	-0.86	59.8	TRUE	TRUE	TRUE	FALSE	FALSE	FALSE	FALSE	TRUE	FALSE
EASEEPLPMETEEEDPKEEPVK	chr18:42669962-42670027	Q8CGF7	Transcription elongation regulator 1	ENSMUST00000237602.2	ENSMUSG00000024498.17	Tcerg1	+	chr18:42669962-42670027	chr18:42669927-42670039	8	1	exonic peptide	4417	protein_coding	protein_coding	1100	chr18:42644592-42707781	annotated	CDS	reviewed(Swiss-Prot)	-	123.79	9.15	-0.86	59.8	TRUE	TRUE	TRUE	FALSE	FALSE	FALSE	FALSE	TRUE	FALSE
EASEEPLPMETEEEDPKEEPVKEIK	chr18:42669962-42670036	Q8CGF7	Transcription elongation regulator 1	ENSMUST00000237602.2	ENSMUSG00000024498.17	Tcerg1	+	chr18:42669962-42670036	chr18:42669927-42670039	8	1	exonic peptide	4417	protein_coding	protein_coding	1100	chr18:42644592-42707781	annotated	CDS	reviewed(Swiss-Prot)	-	123.79	9.15	-0.86	59.8	TRUE	TRUE	TRUE	FALSE	FALSE	FALSE	FALSE	TRUE	FALSE
EEAIQNFK	chr18:42701634-42701657	Q8CGF7	Transcription elongation regulator 1	ENSMUST00000237602.2	ENSMUSG00000024498.17	Tcerg1	+	chr18:42701634-42701657	chr18:42701493-42701675	18	1	exonic peptide	4417	protein_coding	protein_coding	1100	chr18:42644592-42707781	annotated	CDS	reviewed(Swiss-Prot)	-	123.79	9.15	-0.86	59.8	TRUE	TRUE	TRUE	FALSE	FALSE	FALSE	FALSE	TRUE	FALSE
EEPKEEEMTEEEK	chr18:42670037-42671068	Q8CGF7	Transcription elongation regulator 1	ENSMUST00000237602.2	ENSMUSG00000024498.17	Tcerg1	+	chr18:42670037-42670039,chr18:42671033-42671068	chr18:42669927-42670039,chr18:42671033-42671121	8,9	2	exon-spanning peptide	4417	protein_coding	protein_coding	1100	chr18:42644592-42707781	annotated	CDS	reviewed(Swiss-Prot)	-	123.79	9.15	-0.86	59.8	TRUE	TRUE	TRUE	FALSE	FALSE	FALSE	FALSE	TRUE	FALSE
EFEEYIR	chr18:42706337-42706357	Q8CGF7	Transcription elongation regulator 1	ENSMUST00000237602.2	ENSMUSG00000024498.17	Tcerg1	+	chr18:42706337-42706357	chr18:42706325-42706425	21	1	exonic peptide	4417	protein_coding	protein_coding	1100	chr18:42644592-42707781	annotated	CDS	reviewed(Swiss-Prot)	-	123.79	9.15	-0.86	59.8	TRUE	TRUE	TRUE	FALSE	FALSE	FALSE	FALSE	TRUE	FALSE
EIKEEPKEEEMTEEEK	chr18:42670028-42671068	Q8CGF7	Transcription elongation regulator 1	ENSMUST00000237602.2	ENSMUSG00000024498.17	Tcerg1	+	chr18:42670028-42670039,chr18:42671033-42671068	chr18:42669927-42670039,chr18:42671033-42671121	8,9	2	exon-spanning peptide	4417	protein_coding	protein_coding	1100	chr18:42644592-42707781	annotated	CDS	reviewed(Swiss-Prot)	-	123.79	9.15	-0.86	59.8	TRUE	TRUE	TRUE	FALSE	FALSE	FALSE	FALSE	TRUE	FALSE
EKLFNEHIEALTK	chr18:42704176-42704214	Q8CGF7	Transcription elongation regulator 1	ENSMUST00000237602.2	ENSMUSG00000024498.17	Tcerg1	+	chr18:42704176-42704214	chr18:42704080-42704259	19	1	exonic peptide	4417	protein_coding	protein_coding	1100	chr18:42644592-42707781	annotated	CDS	reviewed(Swiss-Prot)	-	123.79	9.15	-0.86	59.8	TRUE	TRUE	TRUE	FALSE	FALSE	FALSE	FALSE	TRUE	FALSE
EPIKEASEEPLPMETEEEDPKEEPVK	chr18:42669950-42670027	Q8CGF7	Transcription elongation regulator 1	ENSMUST00000237602.2	ENSMUSG00000024498.17	Tcerg1	+	chr18:42669950-42670027	chr18:42669927-42670039	8	1	exonic peptide	4417	protein_coding	protein_coding	1100	chr18:42644592-42707781	annotated	CDS	reviewed(Swiss-Prot)	-	123.79	9.15	-0.86	59.8	TRUE	TRUE	TRUE	FALSE	FALSE	FALSE	FALSE	TRUE	FALSE
ESAWTKPDGVK	chr18:42656985-42657017	Q8CGF7	Transcription elongation regulator 1	ENSMUST00000237602.2	ENSMUSG00000024498.17	Tcerg1	+	chr18:42656985-42657017	chr18:42656958-42657417	4	1	exonic peptide	4417	protein_coding	protein_coding	1100	chr18:42644592-42707781	annotated	CDS	reviewed(Swiss-Prot)	-	123.79	9.15	-0.86	59.8	TRUE	TRUE	TRUE	FALSE	FALSE	FALSE	FALSE	TRUE	FALSE
FEEYIRD	chr18:42706340-42706360	Q8CGF7	Transcription elongation regulator 1	ENSMUST00000237602.2	ENSMUSG00000024498.17	Tcerg1	+	chr18:42706340-42706360	chr18:42706325-42706425	21	1	exonic peptide	4417	protein_coding	protein_coding	1100	chr18:42644592-42707781	annotated	CDS	reviewed(Swiss-Prot)	-	123.79	9.15	-0.86	59.8	TRUE	TRUE	TRUE	FALSE	FALSE	FALSE	FALSE	TRUE	FALSE
FNPGELR	chr18:42644631-42652433	Q8CGF7	Transcription elongation regulator 1	ENSMUST00000237602.2	ENSMUSG00000024498.17	Tcerg1	+	chr18:42644631-42644650,chr18:42652433-42652433	chr18:42644552-42644650,chr18:42652433-42652658	1,2	2	exon-spanning peptide	4417	protein_coding	protein_coding	1100	chr18:42644592-42707781	annotated	CDS	reviewed(Swiss-Prot)	-	123.79	9.15	-0.86	59.8	TRUE	TRUE	TRUE	FALSE	FALSE	FALSE	FALSE	TRUE	FALSE
GERFNPGE	chr18:42644622-42644645	Q8CGF7	Transcription elongation regulator 1	ENSMUST00000237602.2	ENSMUSG00000024498.17	Tcerg1	+	chr18:42644622-42644645	chr18:42644552-42644650	1	1	exonic peptide	4417	protein_coding	protein_coding	1100	chr18:42644592-42707781	annotated	CDS	reviewed(Swiss-Prot)	-	123.79	9.15	-0.86	59.8	TRUE	TRUE	TRUE	FALSE	FALSE	FALSE	FALSE	TRUE	FALSE
GKTYYYNNRTLE	chr18:42669371-42669406	Q8CGF7	Transcription elongation regulator 1	ENSMUST00000237602.2	ENSMUSG00000024498.17	Tcerg1	+	chr18:42669371-42669406	chr18:42669243-42669443	7	1	exonic peptide	4417	protein_coding	protein_coding	1100	chr18:42644592-42707781	annotated	CDS	reviewed(Swiss-Prot)	-	123.79	9.15	-0.86	59.8	TRUE	TRUE	TRUE	FALSE	FALSE	FALSE	FALSE	TRUE	FALSE
GPPPPPTASEPTR	chr18:42707731-42707769	Q8CGF7	Transcription elongation regulator 1	ENSMUST00000237602.2	ENSMUSG00000024498.17	Tcerg1	+	chr18:42707731-42707769	chr18:42707583-42708858	22	1	exonic peptide	4417	protein_coding	protein_coding	1100	chr18:42644592-42707781	annotated	CDS	reviewed(Swiss-Prot)	-	123.79	9.15	-0.86	59.8	TRUE	TRUE	TRUE	FALSE	FALSE	FALSE	FALSE	TRUE	FALSE
GPPPPPTASEPTRR	chr18:42707731-42707772	Q8CGF7	Transcription elongation regulator 1	ENSMUST00000237602.2	ENSMUSG00000024498.17	Tcerg1	+	chr18:42707731-42707772	chr18:42707583-42708858	22	1	exonic peptide	4417	protein_coding	protein_coding	1100	chr18:42644592-42707781	annotated	CDS	reviewed(Swiss-Prot)	-	123.79	9.15	-0.86	59.8	TRUE	TRUE	TRUE	FALSE	FALSE	FALSE	FALSE	TRUE	FALSE
GVSAFSTWEK	chr18:42685690-42686499	Q8CGF7	Transcription elongation regulator 1	ENSMUST00000237602.2	ENSMUSG00000024498.17	Tcerg1	+	chr18:42685690-42685692,chr18:42686473-42686499	chr18:42685557-42685692,chr18:42686473-42686562	13,14	2	exon-spanning peptide	4417	protein_coding	protein_coding	1100	chr18:42644592-42707781	annotated	CDS	reviewed(Swiss-Prot)	-	123.79	9.15	-0.86	59.8	TRUE	TRUE	TRUE	FALSE	FALSE	FALSE	FALSE	TRUE	FALSE
HFRQLLDE	chr18:42704227-42704250	Q8CGF7	Transcription elongation regulator 1	ENSMUST00000237602.2	ENSMUSG00000024498.17	Tcerg1	+	chr18:42704227-42704250	chr18:42704080-42704259	19	1	exonic peptide	4417	protein_coding	protein_coding	1100	chr18:42644592-42707781	annotated	CDS	reviewed(Swiss-Prot)	-	123.79	9.15	-0.86	59.8	TRUE	TRUE	TRUE	FALSE	FALSE	FALSE	FALSE	TRUE	FALSE
HPAPTMLSIQK	chr18:42682905-42682937	Q8CGF7	Transcription elongation regulator 1	ENSMUST00000237602.2	ENSMUSG00000024498.17	Tcerg1	+	chr18:42682905-42682937	chr18:42682903-42682959	11	1	exonic peptide	4417	protein_coding	protein_coding	1100	chr18:42644592-42707781	annotated	CDS	reviewed(Swiss-Prot)	-	123.79	9.15	-0.86	59.8	TRUE	TRUE	TRUE	FALSE	FALSE	FALSE	FALSE	TRUE	FALSE
IIQEPPHK	chr18:42681571-42681594	Q8CGF7	Transcription elongation regulator 1	ENSMUST00000237602.2	ENSMUSG00000024498.17	Tcerg1	+	chr18:42681571-42681594	chr18:42681462-42681622	10	1	exonic peptide	4417	protein_coding	protein_coding	1100	chr18:42644592-42707781	annotated	CDS	reviewed(Swiss-Prot)	-	123.79	9.15	-0.86	59.8	TRUE	TRUE	TRUE	FALSE	FALSE	FALSE	FALSE	TRUE	FALSE
KEKLFNE	chr18:42704173-42704193	Q8CGF7	Transcription elongation regulator 1	ENSMUST00000237602.2	ENSMUSG00000024498.17	Tcerg1	+	chr18:42704173-42704193	chr18:42704080-42704259	19	1	exonic peptide	4417	protein_coding	protein_coding	1100	chr18:42644592-42707781	annotated	CDS	reviewed(Swiss-Prot)	-	123.79	9.15	-0.86	59.8	TRUE	TRUE	TRUE	FALSE	FALSE	FALSE	FALSE	TRUE	FALSE
KEKLFNEHIE	chr18:42704173-42704202	Q8CGF7	Transcription elongation regulator 1	ENSMUST00000237602.2	ENSMUSG00000024498.17	Tcerg1	+	chr18:42704173-42704202	chr18:42704080-42704259	19	1	exonic peptide	4417	protein_coding	protein_coding	1100	chr18:42644592-42707781	annotated	CDS	reviewed(Swiss-Prot)	-	123.79	9.15	-0.86	59.8	TRUE	TRUE	TRUE	FALSE	FALSE	FALSE	FALSE	TRUE	FALSE
KIAKNLDSEKE	chr18:42701089-42701513	Q8CGF7	Transcription elongation regulator 1	ENSMUST00000237602.2	ENSMUSG00000024498.17	Tcerg1	+	chr18:42701089-42701100,chr18:42701493-42701513	chr18:42700936-42701100,chr18:42701493-42701675	17,18	2	exon-spanning peptide	4417	protein_coding	protein_coding	1100	chr18:42644592-42707781	annotated	CDS	reviewed(Swiss-Prot)	-	123.79	9.15	-0.86	59.8	TRUE	TRUE	TRUE	FALSE	FALSE	FALSE	FALSE	TRUE	FALSE
KIKEPIKE	chr18:42669941-42669964	Q8CGF7	Transcription elongation regulator 1	ENSMUST00000237602.2	ENSMUSG00000024498.17	Tcerg1	+	chr18:42669941-42669964	chr18:42669927-42670039	8	1	exonic peptide	4417	protein_coding	protein_coding	1100	chr18:42644592-42707781	annotated	CDS	reviewed(Swiss-Prot)	-	123.79	9.15	-0.86	59.8	TRUE	TRUE	TRUE	FALSE	FALSE	FALSE	FALSE	TRUE	FALSE
KIKSDFFE	chr18:42697296-42700956	Q8CGF7	Transcription elongation regulator 1	ENSMUST00000237602.2	ENSMUSG00000024498.17	Tcerg1	+	chr18:42697296-42697298,chr18:42700936-42700956	chr18:42697148-42697298,chr18:42700936-42701100	16,17	2	exon-spanning peptide	4417	protein_coding	protein_coding	1100	chr18:42644592-42707781	annotated	CDS	reviewed(Swiss-Prot)	-	123.79	9.15	-0.86	59.8	TRUE	TRUE	TRUE	FALSE	FALSE	FALSE	FALSE	TRUE	FALSE
KLFNEHIE	chr18:42704179-42704202	Q8CGF7	Transcription elongation regulator 1	ENSMUST00000237602.2	ENSMUSG00000024498.17	Tcerg1	+	chr18:42704179-42704202	chr18:42704080-42704259	19	1	exonic peptide	4417	protein_coding	protein_coding	1100	chr18:42644592-42707781	annotated	CDS	reviewed(Swiss-Prot)	-	123.79	9.15	-0.86	59.8	TRUE	TRUE	TRUE	FALSE	FALSE	FALSE	FALSE	TRUE	FALSE
KLIQESDQHLK	chr18:42707590-42707622	Q8CGF7	Transcription elongation regulator 1	ENSMUST00000237602.2	ENSMUSG00000024498.17	Tcerg1	+	chr18:42707590-42707622	chr18:42707583-42708858	22	1	exonic peptide	4417	protein_coding	protein_coding	1100	chr18:42644592-42707781	annotated	CDS	reviewed(Swiss-Prot)	-	123.79	9.15	-0.86	59.8	TRUE	TRUE	TRUE	FALSE	FALSE	FALSE	FALSE	TRUE	FALSE
KLIVAYVDDLDR	chr18:42707692-42707727	Q8CGF7	Transcription elongation regulator 1	ENSMUST00000237602.2	ENSMUSG00000024498.17	Tcerg1	+	chr18:42707692-42707727	chr18:42707583-42708858	22	1	exonic peptide	4417	protein_coding	protein_coding	1100	chr18:42644592-42707781	annotated	CDS	reviewed(Swiss-Prot)	-	123.79	9.15	-0.86	59.8	TRUE	TRUE	TRUE	FALSE	FALSE	FALSE	FALSE	TRUE	FALSE
KLIVAYVDDLDRR	chr18:42707692-42707730	Q8CGF7	Transcription elongation regulator 1	ENSMUST00000237602.2	ENSMUSG00000024498.17	Tcerg1	+	chr18:42707692-42707730	chr18:42707583-42708858	22	1	exonic peptide	4417	protein_coding	protein_coding	1100	chr18:42644592-42707781	annotated	CDS	reviewed(Swiss-Prot)	-	123.79	9.15	-0.86	59.8	TRUE	TRUE	TRUE	FALSE	FALSE	FALSE	FALSE	TRUE	FALSE
KQVFDQYVK	chr18:42686557-42694019	Q8CGF7	Transcription elongation regulator 1	ENSMUST00000237602.2	ENSMUSG00000024498.17	Tcerg1	+	chr18:42686557-42686562,chr18:42693999-42694019	chr18:42686473-42686562,chr18:42693999-42694117	14,15	2	exon-spanning peptide	4417	protein_coding	protein_coding	1100	chr18:42644592-42707781	annotated	CDS	reviewed(Swiss-Prot)	-	123.79	9.15	-0.86	59.8	TRUE	TRUE	TRUE	FALSE	FALSE	FALSE	FALSE	TRUE	FALSE
LFNEHIEALTK	chr18:42704182-42704214	Q8CGF7	Transcription elongation regulator 1	ENSMUST00000237602.2	ENSMUSG00000024498.17	Tcerg1	+	chr18:42704182-42704214	chr18:42704080-42704259	19	1	exonic peptide	4417	protein_coding	protein_coding	1100	chr18:42644592-42707781	annotated	CDS	reviewed(Swiss-Prot)	-	123.79	9.15	-0.86	59.8	TRUE	TRUE	TRUE	FALSE	FALSE	FALSE	FALSE	TRUE	FALSE
LIQESDQHLK	chr18:42707593-42707622	Q8CGF7	Transcription elongation regulator 1	ENSMUST00000237602.2	ENSMUSG00000024498.17	Tcerg1	+	chr18:42707593-42707622	chr18:42707583-42708858	22	1	exonic peptide	4417	protein_coding	protein_coding	1100	chr18:42644592-42707781	annotated	CDS	reviewed(Swiss-Prot)	-	123.79	9.15	-0.86	59.8	TRUE	TRUE	TRUE	FALSE	FALSE	FALSE	FALSE	TRUE	FALSE
LIVAYVDDLDR	chr18:42707695-42707727	Q8CGF7	Transcription elongation regulator 1	ENSMUST00000237602.2	ENSMUSG00000024498.17	Tcerg1	+	chr18:42707695-42707727	chr18:42707583-42708858	22	1	exonic peptide	4417	protein_coding	protein_coding	1100	chr18:42644592-42707781	annotated	CDS	reviewed(Swiss-Prot)	-	123.79	9.15	-0.86	59.8	TRUE	TRUE	TRUE	FALSE	FALSE	FALSE	FALSE	TRUE	FALSE
LIVAYVDDLDRR	chr18:42707695-42707730	Q8CGF7	Transcription elongation regulator 1	ENSMUST00000237602.2	ENSMUSG00000024498.17	Tcerg1	+	chr18:42707695-42707730	chr18:42707583-42708858	22	1	exonic peptide	4417	protein_coding	protein_coding	1100	chr18:42644592-42707781	annotated	CDS	reviewed(Swiss-Prot)	-	123.79	9.15	-0.86	59.8	TRUE	TRUE	TRUE	FALSE	FALSE	FALSE	FALSE	TRUE	FALSE
LLSNHHLD	chr18:42700957-42700980	Q8CGF7	Transcription elongation regulator 1	ENSMUST00000237602.2	ENSMUSG00000024498.17	Tcerg1	+	chr18:42700957-42700980	chr18:42700936-42701100	17	1	exonic peptide	4417	protein_coding	protein_coding	1100	chr18:42644592-42707781	annotated	CDS	reviewed(Swiss-Prot)	-	123.79	9.15	-0.86	59.8	TRUE	TRUE	TRUE	FALSE	FALSE	FALSE	FALSE	TRUE	FALSE
LSMWDRPDDLIGR	chr18:42681517-42681555	Q8CGF7	Transcription elongation regulator 1	ENSMUST00000237602.2	ENSMUSG00000024498.17	Tcerg1	+	chr18:42681517-42681555	chr18:42681462-42681622	10	1	exonic peptide	4417	protein_coding	protein_coding	1100	chr18:42644592-42707781	annotated	CDS	reviewed(Swiss-Prot)	-	123.79	9.15	-0.86	59.8	TRUE	TRUE	TRUE	FALSE	FALSE	FALSE	FALSE	TRUE	FALSE
PRYKAVDSSSMRE	chr18:42701026-42701064	Q8CGF7	Transcription elongation regulator 1	ENSMUST00000237602.2	ENSMUSG00000024498.17	Tcerg1	+	chr18:42701026-42701064	chr18:42700936-42701100	17	1	exonic peptide	4417	protein_coding	protein_coding	1100	chr18:42644592-42707781	annotated	CDS	reviewed(Swiss-Prot)	-	123.79	9.15	-0.86	59.8	TRUE	TRUE	TRUE	FALSE	FALSE	FALSE	FALSE	TRUE	FALSE
QHLKDVE	chr18:42707611-42707631	Q8CGF7	Transcription elongation regulator 1	ENSMUST00000237602.2	ENSMUSG00000024498.17	Tcerg1	+	chr18:42707611-42707631	chr18:42707583-42708858	22	1	exonic peptide	4417	protein_coding	protein_coding	1100	chr18:42644592-42707781	annotated	CDS	reviewed(Swiss-Prot)	-	123.79	9.15	-0.86	59.8	TRUE	TRUE	TRUE	FALSE	FALSE	FALSE	FALSE	TRUE	FALSE
QLLDETSAITLTSTWK	chr18:42704236-42704912	Q8CGF7	Transcription elongation regulator 1	ENSMUST00000237602.2	ENSMUSG00000024498.17	Tcerg1	+	chr18:42704236-42704259,chr18:42704889-42704912	chr18:42704080-42704259,chr18:42704889-42704972	19,20	2	exon-spanning peptide	4417	protein_coding	protein_coding	1100	chr18:42644592-42707781	annotated	CDS	reviewed(Swiss-Prot)	-	123.79	9.15	-0.86	59.8	TRUE	TRUE	TRUE	FALSE	FALSE	FALSE	FALSE	TRUE	FALSE
QREFEEYIR	chr18:42706331-42706357	Q8CGF7	Transcription elongation regulator 1	ENSMUST00000237602.2	ENSMUSG00000024498.17	Tcerg1	+	chr18:42706331-42706357	chr18:42706325-42706425	21	1	exonic peptide	4417	protein_coding	protein_coding	1100	chr18:42644592-42707781	annotated	CDS	reviewed(Swiss-Prot)	-	123.79	9.15	-0.86	59.8	TRUE	TRUE	TRUE	FALSE	FALSE	FALSE	FALSE	TRUE	FALSE
QVFDQYVK	chr18:42686560-42694019	Q8CGF7	Transcription elongation regulator 1	ENSMUST00000237602.2	ENSMUSG00000024498.17	Tcerg1	+	chr18:42686560-42686562,chr18:42693999-42694019	chr18:42686473-42686562,chr18:42693999-42694117	14,15	2	exon-spanning peptide	4417	protein_coding	protein_coding	1100	chr18:42644592-42707781	annotated	CDS	reviewed(Swiss-Prot)	-	123.79	9.15	-0.86	59.8	TRUE	TRUE	TRUE	FALSE	FALSE	FALSE	FALSE	TRUE	FALSE
QYVKTRAEEE	chr18:42694008-42694037	Q8CGF7	Transcription elongation regulator 1	ENSMUST00000237602.2	ENSMUSG00000024498.17	Tcerg1	+	chr18:42694008-42694037	chr18:42693999-42694117	15	1	exonic peptide	4417	protein_coding	protein_coding	1100	chr18:42644592-42707781	annotated	CDS	reviewed(Swiss-Prot)	-	123.79	9.15	-0.86	59.8	TRUE	TRUE	TRUE	FALSE	FALSE	FALSE	FALSE	TRUE	FALSE
RAIVPLE	chr18:42685630-42685650	Q8CGF7	Transcription elongation regulator 1	ENSMUST00000237602.2	ENSMUSG00000024498.17	Tcerg1	+	chr18:42685630-42685650	chr18:42685557-42685692	13	1	exonic peptide	4417	protein_coding	protein_coding	1100	chr18:42644592-42707781	annotated	CDS	reviewed(Swiss-Prot)	-	123.79	9.15	-0.86	59.8	TRUE	TRUE	TRUE	FALSE	FALSE	FALSE	FALSE	TRUE	FALSE
REEAIQNFK	chr18:42701631-42701657	Q8CGF7	Transcription elongation regulator 1	ENSMUST00000237602.2	ENSMUSG00000024498.17	Tcerg1	+	chr18:42701631-42701657	chr18:42701493-42701675	18	1	exonic peptide	4417	protein_coding	protein_coding	1100	chr18:42644592-42707781	annotated	CDS	reviewed(Swiss-Prot)	-	123.79	9.15	-0.86	59.8	TRUE	TRUE	TRUE	FALSE	FALSE	FALSE	FALSE	TRUE	FALSE
RGPPPPPTASEPTR	chr18:42707728-42707769	Q8CGF7	Transcription elongation regulator 1	ENSMUST00000237602.2	ENSMUSG00000024498.17	Tcerg1	+	chr18:42707728-42707769	chr18:42707583-42708858	22	1	exonic peptide	4417	protein_coding	protein_coding	1100	chr18:42644592-42707781	annotated	CDS	reviewed(Swiss-Prot)	-	123.79	9.15	-0.86	59.8	TRUE	TRUE	TRUE	FALSE	FALSE	FALSE	FALSE	TRUE	FALSE
RGVSAFSTWE	chr18:42685687-42686496	Q8CGF7	Transcription elongation regulator 1	ENSMUST00000237602.2	ENSMUSG00000024498.17	Tcerg1	+	chr18:42685687-42685692,chr18:42686473-42686496	chr18:42685557-42685692,chr18:42686473-42686562	13,14	2	exon-spanning peptide	4417	protein_coding	protein_coding	1100	chr18:42644592-42707781	annotated	CDS	reviewed(Swiss-Prot)	-	123.79	9.15	-0.86	59.8	TRUE	TRUE	TRUE	FALSE	FALSE	FALSE	FALSE	TRUE	FALSE
RGVSAFSTWEKE	chr18:42685687-42686502	Q8CGF7	Transcription elongation regulator 1	ENSMUST00000237602.2	ENSMUSG00000024498.17	Tcerg1	+	chr18:42685687-42685692,chr18:42686473-42686502	chr18:42685557-42685692,chr18:42686473-42686562	13,14	2	exon-spanning peptide	4417	protein_coding	protein_coding	1100	chr18:42644592-42707781	annotated	CDS	reviewed(Swiss-Prot)	-	123.79	9.15	-0.86	59.8	TRUE	TRUE	TRUE	FALSE	FALSE	FALSE	FALSE	TRUE	FALSE
SAWTKPDGVKVIQQSE	chr18:42656988-42657035	Q8CGF7	Transcription elongation regulator 1	ENSMUST00000237602.2	ENSMUSG00000024498.17	Tcerg1	+	chr18:42656988-42657035	chr18:42656958-42657417	4	1	exonic peptide	4417	protein_coding	protein_coding	1100	chr18:42644592-42707781	annotated	CDS	reviewed(Swiss-Prot)	-	123.79	9.15	-0.86	59.8	TRUE	TRUE	TRUE	FALSE	FALSE	FALSE	FALSE	TRUE	FALSE
SDFFELLSNHHLDSQSR	chr18:42700942-42700992	Q8CGF7	Transcription elongation regulator 1	ENSMUST00000237602.2	ENSMUSG00000024498.17	Tcerg1	+	chr18:42700942-42700992	chr18:42700936-42701100	17	1	exonic peptide	4417	protein_coding	protein_coding	1100	chr18:42644592-42707781	annotated	CDS	reviewed(Swiss-Prot)	-	123.79	9.15	-0.86	59.8	TRUE	TRUE	TRUE	FALSE	FALSE	FALSE	FALSE	TRUE	FALSE
SDPRYKAVDSSSMRE	chr18:42701020-42701064	Q8CGF7	Transcription elongation regulator 1	ENSMUST00000237602.2	ENSMUSG00000024498.17	Tcerg1	+	chr18:42701020-42701064	chr18:42700936-42701100	17	1	exonic peptide	4417	protein_coding	protein_coding	1100	chr18:42644592-42707781	annotated	CDS	reviewed(Swiss-Prot)	-	123.79	9.15	-0.86	59.8	TRUE	TRUE	TRUE	FALSE	FALSE	FALSE	FALSE	TRUE	FALSE
SDQHLKDVE	chr18:42707605-42707631	Q8CGF7	Transcription elongation regulator 1	ENSMUST00000237602.2	ENSMUSG00000024498.17	Tcerg1	+	chr18:42707605-42707631	chr18:42707583-42708858	22	1	exonic peptide	4417	protein_coding	protein_coding	1100	chr18:42644592-42707781	annotated	CDS	reviewed(Swiss-Prot)	-	123.79	9.15	-0.86	59.8	TRUE	TRUE	TRUE	FALSE	FALSE	FALSE	FALSE	TRUE	FALSE
SGSLLEREE	chr18:42704146-42704172	Q8CGF7	Transcription elongation regulator 1	ENSMUST00000237602.2	ENSMUSG00000024498.17	Tcerg1	+	chr18:42704146-42704172	chr18:42704080-42704259	19	1	exonic peptide	4417	protein_coding	protein_coding	1100	chr18:42644592-42707781	annotated	CDS	reviewed(Swiss-Prot)	-	123.79	9.15	-0.86	59.8	TRUE	TRUE	TRUE	FALSE	FALSE	FALSE	FALSE	TRUE	FALSE
SSDVSWSDTR	chr18:42704086-42704115	Q8CGF7	Transcription elongation regulator 1	ENSMUST00000237602.2	ENSMUSG00000024498.17	Tcerg1	+	chr18:42704086-42704115	chr18:42704080-42704259	19	1	exonic peptide	4417	protein_coding	protein_coding	1100	chr18:42644592-42707781	annotated	CDS	reviewed(Swiss-Prot)	-	123.79	9.15	-0.86	59.8	TRUE	TRUE	TRUE	FALSE	FALSE	FALSE	FALSE	TRUE	FALSE
STWEKPQE	chr18:42669407-42669430	Q8CGF7	Transcription elongation regulator 1	ENSMUST00000237602.2	ENSMUSG00000024498.17	Tcerg1	+	chr18:42669407-42669430	chr18:42669243-42669443	7	1	exonic peptide	4417	protein_coding	protein_coding	1100	chr18:42644592-42707781	annotated	CDS	reviewed(Swiss-Prot)	-	123.79	9.15	-0.86	59.8	TRUE	TRUE	TRUE	FALSE	FALSE	FALSE	FALSE	TRUE	FALSE
STWEKPQELKE	chr18:42669407-42669439	Q8CGF7	Transcription elongation regulator 1	ENSMUST00000237602.2	ENSMUSG00000024498.17	Tcerg1	+	chr18:42669407-42669439	chr18:42669243-42669443	7	1	exonic peptide	4417	protein_coding	protein_coding	1100	chr18:42644592-42707781	annotated	CDS	reviewed(Swiss-Prot)	-	123.79	9.15	-0.86	59.8	TRUE	TRUE	TRUE	FALSE	FALSE	FALSE	FALSE	TRUE	FALSE
TLESTWEKPQELK	chr18:42669398-42669436	Q8CGF7	Transcription elongation regulator 1	ENSMUST00000237602.2	ENSMUSG00000024498.17	Tcerg1	+	chr18:42669398-42669436	chr18:42669243-42669443	7	1	exonic peptide	4417	protein_coding	protein_coding	1100	chr18:42644592-42707781	annotated	CDS	reviewed(Swiss-Prot)	-	123.79	9.15	-0.86	59.8	TRUE	TRUE	TRUE	FALSE	FALSE	FALSE	FALSE	TRUE	FALSE
TSAITLTSTWKE	chr18:42704251-42704915	Q8CGF7	Transcription elongation regulator 1	ENSMUST00000237602.2	ENSMUSG00000024498.17	Tcerg1	+	chr18:42704251-42704259,chr18:42704889-42704915	chr18:42704080-42704259,chr18:42704889-42704972	19,20	2	exon-spanning peptide	4417	protein_coding	protein_coding	1100	chr18:42644592-42707781	annotated	CDS	reviewed(Swiss-Prot)	-	123.79	9.15	-0.86	59.8	TRUE	TRUE	TRUE	FALSE	FALSE	FALSE	FALSE	TRUE	FALSE
TYYYNNR	chr18:42669377-42669397	Q8CGF7	Transcription elongation regulator 1	ENSMUST00000237602.2	ENSMUSG00000024498.17	Tcerg1	+	chr18:42669377-42669397	chr18:42669243-42669443	7	1	exonic peptide	4417	protein_coding	protein_coding	1100	chr18:42644592-42707781	annotated	CDS	reviewed(Swiss-Prot)	-	123.79	9.15	-0.86	59.8	TRUE	TRUE	TRUE	FALSE	FALSE	FALSE	FALSE	TRUE	FALSE
VFFYNPTTR	chr18:42681490-42681516	Q8CGF7	Transcription elongation regulator 1	ENSMUST00000237602.2	ENSMUSG00000024498.17	Tcerg1	+	chr18:42681490-42681516	chr18:42681462-42681622	10	1	exonic peptide	4417	protein_coding	protein_coding	1100	chr18:42644592-42707781	annotated	CDS	reviewed(Swiss-Prot)	-	123.79	9.15	-0.86	59.8	TRUE	TRUE	TRUE	FALSE	FALSE	FALSE	FALSE	TRUE	FALSE
VYYYNAR	chr18:42656958-42656978	Q8CGF7	Transcription elongation regulator 1	ENSMUST00000237602.2	ENSMUSG00000024498.17	Tcerg1	+	chr18:42656958-42656978	chr18:42656958-42657417	4	1	exonic peptide	4417	protein_coding	protein_coding	1100	chr18:42644592-42707781	annotated	CDS	reviewed(Swiss-Prot)	-	123.79	9.15	-0.86	59.8	TRUE	TRUE	TRUE	FALSE	FALSE	FALSE	FALSE	TRUE	FALSE
WESGSLLER	chr18:42704140-42704166	Q8CGF7	Transcription elongation regulator 1	ENSMUST00000237602.2	ENSMUSG00000024498.17	Tcerg1	+	chr18:42704140-42704166	chr18:42704080-42704259	19	1	exonic peptide	4417	protein_coding	protein_coding	1100	chr18:42644592-42707781	annotated	CDS	reviewed(Swiss-Prot)	-	123.79	9.15	-0.86	59.8	TRUE	TRUE	TRUE	FALSE	FALSE	FALSE	FALSE	TRUE	FALSE
WQFSMSAIK	chr18:42682938-42683111	Q8CGF7	Transcription elongation regulator 1	ENSMUST00000237602.2	ENSMUSG00000024498.17	Tcerg1	+	chr18:42682938-42682959,chr18:42683107-42683111	chr18:42682903-42682959,chr18:42683107-42683173	11,12	2	exon-spanning peptide	4417	protein_coding	protein_coding	1100	chr18:42644592-42707781	annotated	CDS	reviewed(Swiss-Prot)	-	123.79	9.15	-0.86	59.8	TRUE	TRUE	TRUE	FALSE	FALSE	FALSE	FALSE	TRUE	FALSE
WTEYKTADGKTYYYNNRTLE	chr18:42669347-42669406	Q8CGF7	Transcription elongation regulator 1	ENSMUST00000237602.2	ENSMUSG00000024498.17	Tcerg1	+	chr18:42669347-42669406	chr18:42669243-42669443	7	1	exonic peptide	4417	protein_coding	protein_coding	1100	chr18:42644592-42707781	annotated	CDS	reviewed(Swiss-Prot)	-	123.79	9.15	-0.86	59.8	TRUE	TRUE	TRUE	FALSE	FALSE	FALSE	FALSE	TRUE	FALSE
YKTADGKTYYYNNRTLE	chr18:42669356-42669406	Q8CGF7	Transcription elongation regulator 1	ENSMUST00000237602.2	ENSMUSG00000024498.17	Tcerg1	+	chr18:42669356-42669406	chr18:42669243-42669443	7	1	exonic peptide	4417	protein_coding	protein_coding	1100	chr18:42644592-42707781	annotated	CDS	reviewed(Swiss-Prot)	-	123.79	9.15	-0.86	59.8	TRUE	TRUE	TRUE	FALSE	FALSE	FALSE	FALSE	TRUE	FALSE
YLLLNPK	chr18:42686530-42686550	Q8CGF7	Transcription elongation regulator 1	ENSMUST00000237602.2	ENSMUSG00000024498.17	Tcerg1	+	chr18:42686530-42686550	chr18:42686473-42686562	14	1	exonic peptide	4417	protein_coding	protein_coding	1100	chr18:42644592-42707781	annotated	CDS	reviewed(Swiss-Prot)	-	123.79	9.15	-0.86	59.8	TRUE	TRUE	TRUE	FALSE	FALSE	FALSE	FALSE	TRUE	FALSE
YLVLDCVPEER	chr18:42707656-42707688	Q8CGF7	Transcription elongation regulator 1	ENSMUST00000237602.2	ENSMUSG00000024498.17	Tcerg1	+	chr18:42707656-42707688	chr18:42707583-42708858	22	1	exonic peptide	4417	protein_coding	protein_coding	1100	chr18:42644592-42707781	annotated	CDS	reviewed(Swiss-Prot)	-	123.79	9.15	-0.86	59.8	TRUE	TRUE	TRUE	FALSE	FALSE	FALSE	FALSE	TRUE	FALSE
AIGNGNPKTEE	chr5:34601028-34601060	Q8CGI1	Protein FAM193A	ENSMUST00000180376.8	ENSMUSG00000037210.17	Fam193a	+	chr5:34601028-34601060	chr5:34600923-34601102	12	1	exonic peptide	5536	protein_coding	protein_coding	1231	chr5:34583681-34643088	annotated	CDS	reviewed(Swiss-Prot)	-	136.71	6.44	-0.88	60.53	FALSE	TRUE	TRUE	FALSE	TRUE	FALSE	FALSE	TRUE	TRUE
DESPQVSSTSR	chr5:34600793-34600949	Q8CGI1	Protein FAM193A	ENSMUST00000180376.8	ENSMUSG00000037210.17	Fam193a	+	chr5:34600793-34600798,chr5:34600923-34600949	chr5:34600645-34600798,chr5:34600923-34601102	11,12	2	exon-spanning peptide	5536	protein_coding	protein_coding	1231	chr5:34583681-34643088	annotated	CDS	reviewed(Swiss-Prot)	-	136.71	6.44	-0.88	60.53	FALSE	TRUE	TRUE	FALSE	TRUE	FALSE	FALSE	TRUE	TRUE
DKNWNPGTFLP	chr5:34615402-34615434	Q8CGI1	Protein FAM193A	ENSMUST00000180376.8	ENSMUSG00000037210.17	Fam193a	+	chr5:34615402-34615434	chr5:34615249-34615447	14	1	exonic peptide	5536	protein_coding	protein_coding	1231	chr5:34583681-34643088	annotated	CDS	reviewed(Swiss-Prot)	-	136.71	6.44	-0.88	60.53	FALSE	TRUE	TRUE	FALSE	TRUE	FALSE	FALSE	TRUE	TRUE
DLLQFINSSE	chr5:34621462-34621491	Q8CGI1	Protein FAM193A	ENSMUST00000180376.8	ENSMUSG00000037210.17	Fam193a	+	chr5:34621462-34621491	chr5:34621318-34621548	18	1	exonic peptide	5536	protein_coding	protein_coding	1231	chr5:34583681-34643088	annotated	CDS	reviewed(Swiss-Prot)	-	136.71	6.44	-0.88	60.53	FALSE	TRUE	TRUE	FALSE	TRUE	FALSE	FALSE	TRUE	TRUE
FCLDSAR	chr5:34642999-34643019	Q8CGI1	Protein FAM193A	ENSMUST00000180376.8	ENSMUSG00000037210.17	Fam193a	+	chr5:34642999-34643019	chr5:34642998-34643800	21	1	exonic peptide	5536	protein_coding	protein_coding	1231	chr5:34583681-34643088	annotated	CDS	reviewed(Swiss-Prot)	-	136.71	6.44	-0.88	60.53	FALSE	TRUE	TRUE	FALSE	TRUE	FALSE	FALSE	TRUE	TRUE
FFGHGGPPAAPTSRNYAE	chr5:34619594-34621353	Q8CGI1	Protein FAM193A	ENSMUST00000180376.8	ENSMUSG00000037210.17	Fam193a	+	chr5:34619594-34619611,chr5:34621318-34621353	chr5:34619428-34619611,chr5:34621318-34621548	17,18	2	exon-spanning peptide	5536	protein_coding	protein_coding	1231	chr5:34583681-34643088	annotated	CDS	reviewed(Swiss-Prot)	-	136.71	6.44	-0.88	60.53	FALSE	TRUE	TRUE	FALSE	TRUE	FALSE	FALSE	TRUE	TRUE
FISLWESEMMNDK	chr5:34615369-34615407	Q8CGI1	Protein FAM193A	ENSMUST00000180376.8	ENSMUSG00000037210.17	Fam193a	+	chr5:34615369-34615407	chr5:34615249-34615447	14	1	exonic peptide	5536	protein_coding	protein_coding	1231	chr5:34583681-34643088	annotated	CDS	reviewed(Swiss-Prot)	-	136.71	6.44	-0.88	60.53	FALSE	TRUE	TRUE	FALSE	TRUE	FALSE	FALSE	TRUE	TRUE
FQVTWELHNK	chr5:34588497-34588526	Q8CGI1	Protein FAM193A	ENSMUST00000180376.8	ENSMUSG00000037210.17	Fam193a	+	chr5:34588497-34588526	chr5:34588476-34588600	6	1	exonic peptide	5536	protein_coding	protein_coding	1231	chr5:34583681-34643088	annotated	CDS	reviewed(Swiss-Prot)	-	136.71	6.44	-0.88	60.53	FALSE	TRUE	TRUE	FALSE	TRUE	FALSE	FALSE	TRUE	TRUE
IDAYVDEQMTMK	chr5:34593919-34596666	Q8CGI1	Protein FAM193A	ENSMUST00000180376.8	ENSMUSG00000037210.17	Fam193a	+	chr5:34593919-34593942,chr5:34596655-34596666	chr5:34593795-34593942,chr5:34596655-34596732	7,8	2	exon-spanning peptide	5536	protein_coding	protein_coding	1231	chr5:34583681-34643088	annotated	CDS	reviewed(Swiss-Prot)	-	136.71	6.44	-0.88	60.53	FALSE	TRUE	TRUE	FALSE	TRUE	FALSE	FALSE	TRUE	TRUE
KVVTGENNFTDTR	chr5:34597477-34597515	Q8CGI1	Protein FAM193A	ENSMUST00000180376.8	ENSMUSG00000037210.17	Fam193a	+	chr5:34597477-34597515	chr5:34597465-34597577	9	1	exonic peptide	5536	protein_coding	protein_coding	1231	chr5:34583681-34643088	annotated	CDS	reviewed(Swiss-Prot)	-	136.71	6.44	-0.88	60.53	FALSE	TRUE	TRUE	FALSE	TRUE	FALSE	FALSE	TRUE	TRUE
