## Supplementary Tables for "GenomeProt: User friendly proteogenomics for canonical and non-canonical proteoform characterisation": Table_S2.xlsx (part 166 of 247)

### Sheet: Table S2 (continued)
peptide	peptide_genomic_coordinates	accession	protein_description	transcript_id	gene_id	gene_name	strand	overlapping_peptide_coordinates	overlapping_exon_coordinates	overlapping_exon_number	number_of_mapped_exons	peptide_mapping_type	transcript_length	transcript_biotype	simplified_biotype	protein_length	orf_genomic_coordinates	orf_type	localisation	uniprot_status	openprot_id	molecular_weight(kDA)	isoelectric_point	hydrophobicity	aliphatic_index	longest_orf_in_transcript	is_unique_location	peptide_ids_gene	peptide_ids_orf	peptide_ids_transcript	shared_novel_protein_peptide	orf_identified	gene_identified	transcript_identified
LGTTTHDTCTEDMYSTLLQR	chr5:34593796-34593855	Q8CGI1	Protein FAM193A	ENSMUST00000180376.8	ENSMUSG00000037210.17	Fam193a	+	chr5:34593796-34593855	chr5:34593795-34593942	7	1	exonic peptide	5536	protein_coding	protein_coding	1231	chr5:34583681-34643088	annotated	CDS	reviewed(Swiss-Prot)	-	136.71	6.44	-0.88	60.53	FALSE	TRUE	TRUE	FALSE	TRUE	FALSE	FALSE	TRUE	TRUE
LIEEQLTNKK	chr5:34596718-34597479	Q8CGI1	Protein FAM193A	ENSMUST00000180376.8	ENSMUSG00000037210.17	Fam193a	+	chr5:34596718-34596732,chr5:34597465-34597479	chr5:34596655-34596732,chr5:34597465-34597577	8,9	2	exon-spanning peptide	5536	protein_coding	protein_coding	1231	chr5:34583681-34643088	annotated	CDS	reviewed(Swiss-Prot)	-	136.71	6.44	-0.88	60.53	FALSE	TRUE	TRUE	FALSE	TRUE	FALSE	FALSE	TRUE	TRUE
LILASSPQPK	chr5:34623707-34623736	Q8CGI1	Protein FAM193A	ENSMUST00000180376.8	ENSMUSG00000037210.17	Fam193a	+	chr5:34623707-34623736	chr5:34622918-34623791	19	1	exonic peptide	5536	protein_coding	protein_coding	1231	chr5:34583681-34643088	annotated	CDS	reviewed(Swiss-Prot)	-	136.71	6.44	-0.88	60.53	FALSE	TRUE	TRUE	FALSE	TRUE	FALSE	FALSE	TRUE	TRUE
LKPKVVD	chr5:34623536-34623556	Q8CGI1	Protein FAM193A	ENSMUST00000180376.8	ENSMUSG00000037210.17	Fam193a	+	chr5:34623536-34623556	chr5:34622918-34623791	19	1	exonic peptide	5536	protein_coding	protein_coding	1231	chr5:34583681-34643088	annotated	CDS	reviewed(Swiss-Prot)	-	136.71	6.44	-0.88	60.53	FALSE	TRUE	TRUE	FALSE	TRUE	FALSE	FALSE	TRUE	TRUE
MLTEDWEIFK	chr5:34596679-34596708	Q8CGI1	Protein FAM193A	ENSMUST00000180376.8	ENSMUSG00000037210.17	Fam193a	+	chr5:34596679-34596708	chr5:34596655-34596732	8	1	exonic peptide	5536	protein_coding	protein_coding	1231	chr5:34583681-34643088	annotated	CDS	reviewed(Swiss-Prot)	-	136.71	6.44	-0.88	60.53	FALSE	TRUE	TRUE	FALSE	TRUE	FALSE	FALSE	TRUE	TRUE
NFQAATESISNSENIHNGSLEQTEEPETSSHSPSR	chr5:34623149-34623253	Q8CGI1	Protein FAM193A	ENSMUST00000180376.8	ENSMUSG00000037210.17	Fam193a	+	chr5:34623149-34623253	chr5:34622918-34623791	19	1	exonic peptide	5536	protein_coding	protein_coding	1231	chr5:34583681-34643088	annotated	CDS	reviewed(Swiss-Prot)	-	136.71	6.44	-0.88	60.53	FALSE	TRUE	TRUE	FALSE	TRUE	FALSE	FALSE	TRUE	TRUE
NIHNGSLE	chr5:34623188-34623211	Q8CGI1	Protein FAM193A	ENSMUST00000180376.8	ENSMUSG00000037210.17	Fam193a	+	chr5:34623188-34623211	chr5:34622918-34623791	19	1	exonic peptide	5536	protein_coding	protein_coding	1231	chr5:34583681-34643088	annotated	CDS	reviewed(Swiss-Prot)	-	136.71	6.44	-0.88	60.53	FALSE	TRUE	TRUE	FALSE	TRUE	FALSE	FALSE	TRUE	TRUE
PGPGANGDATDPVDPR	chr5:34623278-34623325	Q8CGI1	Protein FAM193A	ENSMUST00000180376.8	ENSMUSG00000037210.17	Fam193a	+	chr5:34623278-34623325	chr5:34622918-34623791	19	1	exonic peptide	5536	protein_coding	protein_coding	1231	chr5:34583681-34643088	annotated	CDS	reviewed(Swiss-Prot)	-	136.71	6.44	-0.88	60.53	FALSE	TRUE	TRUE	FALSE	TRUE	FALSE	FALSE	TRUE	TRUE
PLIHPTLYPAPPFTHSK	chr5:34602207-34602257	Q8CGI1	Protein FAM193A	ENSMUST00000180376.8	ENSMUSG00000037210.17	Fam193a	+	chr5:34602207-34602257	chr5:34602006-34602257	13	1	exonic peptide	5536	protein_coding	protein_coding	1231	chr5:34583681-34643088	annotated	CDS	reviewed(Swiss-Prot)	-	136.71	6.44	-0.88	60.53	FALSE	TRUE	TRUE	FALSE	TRUE	FALSE	FALSE	TRUE	TRUE
QLTNKKVVTGE	chr5:34596730-34597494	Q8CGI1	Protein FAM193A	ENSMUST00000180376.8	ENSMUSG00000037210.17	Fam193a	+	chr5:34596730-34596732,chr5:34597465-34597494	chr5:34596655-34596732,chr5:34597465-34597577	8,9	2	exon-spanning peptide	5536	protein_coding	protein_coding	1231	chr5:34583681-34643088	annotated	CDS	reviewed(Swiss-Prot)	-	136.71	6.44	-0.88	60.53	FALSE	TRUE	TRUE	FALSE	TRUE	FALSE	FALSE	TRUE	TRUE
QREEEEDEEEEDEEQHFK	chr5:34622990-34623043	Q8CGI1	Protein FAM193A	ENSMUST00000180376.8	ENSMUSG00000037210.17	Fam193a	+	chr5:34622990-34623043	chr5:34622918-34623791	19	1	exonic peptide	5536	protein_coding	protein_coding	1231	chr5:34583681-34643088	annotated	CDS	reviewed(Swiss-Prot)	-	136.71	6.44	-0.88	60.53	FALSE	TRUE	TRUE	FALSE	TRUE	FALSE	FALSE	TRUE	TRUE
QREEEEDEEEEDEEQHFKEEFQR	chr5:34622990-34623058	Q8CGI1	Protein FAM193A	ENSMUST00000180376.8	ENSMUSG00000037210.17	Fam193a	+	chr5:34622990-34623058	chr5:34622918-34623791	19	1	exonic peptide	5536	protein_coding	protein_coding	1231	chr5:34583681-34643088	annotated	CDS	reviewed(Swiss-Prot)	-	136.71	6.44	-0.88	60.53	FALSE	TRUE	TRUE	FALSE	TRUE	FALSE	FALSE	TRUE	TRUE
RLIEEQLTNK	chr5:34596715-34597476	Q8CGI1	Protein FAM193A	ENSMUST00000180376.8	ENSMUSG00000037210.17	Fam193a	+	chr5:34596715-34596732,chr5:34597465-34597476	chr5:34596655-34596732,chr5:34597465-34597577	8,9	2	exon-spanning peptide	5536	protein_coding	protein_coding	1231	chr5:34583681-34643088	annotated	CDS	reviewed(Swiss-Prot)	-	136.71	6.44	-0.88	60.53	FALSE	TRUE	TRUE	FALSE	TRUE	FALSE	FALSE	TRUE	TRUE
RVEDLLQFINSSEAK	chr5:34621453-34621497	Q8CGI1	Protein FAM193A	ENSMUST00000180376.8	ENSMUSG00000037210.17	Fam193a	+	chr5:34621453-34621497	chr5:34621318-34621548	18	1	exonic peptide	5536	protein_coding	protein_coding	1231	chr5:34583681-34643088	annotated	CDS	reviewed(Swiss-Prot)	-	136.71	6.44	-0.88	60.53	FALSE	TRUE	TRUE	FALSE	TRUE	FALSE	FALSE	TRUE	TRUE
SISTFLGTLENEHLK	chr5:34583819-34588493	Q8CGI1	Protein FAM193A	ENSMUST00000180376.8	ENSMUSG00000037210.17	Fam193a	+	chr5:34583819-34583845,chr5:34588476-34588493	chr5:34583611-34583845,chr5:34588476-34588600	5,6	2	exon-spanning peptide	5536	protein_coding	protein_coding	1231	chr5:34583681-34643088	annotated	CDS	reviewed(Swiss-Prot)	-	136.71	6.44	-0.88	60.53	FALSE	TRUE	TRUE	FALSE	TRUE	FALSE	FALSE	TRUE	TRUE
TATTAPGFVDTR	chr5:34618606-34618641	Q8CGI1	Protein FAM193A	ENSMUST00000180376.8	ENSMUSG00000037210.17	Fam193a	+	chr5:34618606-34618641	chr5:34618439-34618721	16	1	exonic peptide	5536	protein_coding	protein_coding	1231	chr5:34583681-34643088	annotated	CDS	reviewed(Swiss-Prot)	-	136.71	6.44	-0.88	60.53	FALSE	TRUE	TRUE	FALSE	TRUE	FALSE	FALSE	TRUE	TRUE
TSSSLDDVFLPK	chr5:34623776-34633089	Q8CGI1	Protein FAM193A	ENSMUST00000180376.8	ENSMUSG00000037210.17	Fam193a	+	chr5:34623776-34623791,chr5:34633070-34633089	chr5:34622918-34623791,chr5:34633070-34633151	19,20	2	exon-spanning peptide	5536	protein_coding	protein_coding	1231	chr5:34583681-34643088	annotated	CDS	reviewed(Swiss-Prot)	-	136.71	6.44	-0.88	60.53	FALSE	TRUE	TRUE	FALSE	TRUE	FALSE	FALSE	TRUE	TRUE
TTEVQLK	chr5:34623497-34623517	Q8CGI1	Protein FAM193A	ENSMUST00000180376.8	ENSMUSG00000037210.17	Fam193a	+	chr5:34623497-34623517	chr5:34622918-34623791	19	1	exonic peptide	5536	protein_coding	protein_coding	1231	chr5:34583681-34643088	annotated	CDS	reviewed(Swiss-Prot)	-	136.71	6.44	-0.88	60.53	FALSE	TRUE	TRUE	FALSE	TRUE	FALSE	FALSE	TRUE	TRUE
TTEVQLKPR	chr5:34623497-34623523	Q8CGI1	Protein FAM193A	ENSMUST00000180376.8	ENSMUSG00000037210.17	Fam193a	+	chr5:34623497-34623523	chr5:34622918-34623791	19	1	exonic peptide	5536	protein_coding	protein_coding	1231	chr5:34583681-34643088	annotated	CDS	reviewed(Swiss-Prot)	-	136.71	6.44	-0.88	60.53	FALSE	TRUE	TRUE	FALSE	TRUE	FALSE	FALSE	TRUE	TRUE
VEDLLQFINSSEAKPVSSSR	chr5:34621456-34621515	Q8CGI1	Protein FAM193A	ENSMUST00000180376.8	ENSMUSG00000037210.17	Fam193a	+	chr5:34621456-34621515	chr5:34621318-34621548	18	1	exonic peptide	5536	protein_coding	protein_coding	1231	chr5:34583681-34643088	annotated	CDS	reviewed(Swiss-Prot)	-	136.71	6.44	-0.88	60.53	FALSE	TRUE	TRUE	FALSE	TRUE	FALSE	FALSE	TRUE	TRUE
VQLKPRAQPE	chr5:34623506-34623535	Q8CGI1	Protein FAM193A	ENSMUST00000180376.8	ENSMUSG00000037210.17	Fam193a	+	chr5:34623506-34623535	chr5:34622918-34623791	19	1	exonic peptide	5536	protein_coding	protein_coding	1231	chr5:34583681-34643088	annotated	CDS	reviewed(Swiss-Prot)	-	136.71	6.44	-0.88	60.53	FALSE	TRUE	TRUE	FALSE	TRUE	FALSE	FALSE	TRUE	TRUE
VVDLALLTEQK	chr5:34623548-34623580	Q8CGI1	Protein FAM193A	ENSMUST00000180376.8	ENSMUSG00000037210.17	Fam193a	+	chr5:34623548-34623580	chr5:34622918-34623791	19	1	exonic peptide	5536	protein_coding	protein_coding	1231	chr5:34583681-34643088	annotated	CDS	reviewed(Swiss-Prot)	-	136.71	6.44	-0.88	60.53	FALSE	TRUE	TRUE	FALSE	TRUE	FALSE	FALSE	TRUE	TRUE
VVTGENNFTDTR	chr5:34597480-34597515	Q8CGI1	Protein FAM193A	ENSMUST00000180376.8	ENSMUSG00000037210.17	Fam193a	+	chr5:34597480-34597515	chr5:34597465-34597577	9	1	exonic peptide	5536	protein_coding	protein_coding	1231	chr5:34583681-34643088	annotated	CDS	reviewed(Swiss-Prot)	-	136.71	6.44	-0.88	60.53	FALSE	TRUE	TRUE	FALSE	TRUE	FALSE	FALSE	TRUE	TRUE
AFLMEQDPENDFLVTSHIHLHVPEGATPK	chr17:56921786-56921945	Q8CGK3	Lon protease homolog, mitochondrial	ENSMUST00000047226.10	ENSMUSG00000041168.11	Lonp1	-	chr17:56921874-56921945,chr17:56921786-56921800	chr17:56921874-56922091,chr17:56921636-56921800	16,17	2	exon-spanning peptide	2951	protein_coding	protein_coding	949	chr17:56921387-56933873	annotated	CDS	reviewed(Swiss-Prot)	-	105.84	6.53	-0.29	94.79	TRUE	TRUE	TRUE	TRUE	TRUE	FALSE	TRUE	TRUE	TRUE
AGVTCIILPAENR	chr17:56921516-56921554	Q8CGK3	Lon protease homolog, mitochondrial	ENSMUST00000047226.10	ENSMUSG00000041168.11	Lonp1	-	chr17:56921516-56921554	chr17:56921297-56921563	18	1	exonic peptide	2951	protein_coding	protein_coding	949	chr17:56921387-56933873	annotated	CDS	reviewed(Swiss-Prot)	-	105.84	6.53	-0.29	94.79	TRUE	TRUE	TRUE	TRUE	TRUE	FALSE	TRUE	TRUE	TRUE
ALTAEIVK	chr17:56927552-56927575	Q8CGK3	Lon protease homolog, mitochondrial	ENSMUST00000047226.10	ENSMUSG00000041168.11	Lonp1	-	chr17:56927552-56927575	chr17:56927514-56927575	5	1	exonic peptide	2951	protein_coding	protein_coding	949	chr17:56921387-56933873	annotated	CDS	reviewed(Swiss-Prot)	-	105.84	6.53	-0.29	94.79	TRUE	TRUE	TRUE	FALSE	FALSE	FALSE	TRUE	TRUE	TRUE
AQAVLEEDHYGMEDVK	chr17:56925330-56925377	Q8CGK3	Lon protease homolog, mitochondrial	ENSMUST00000047226.10	ENSMUSG00000041168.11	Lonp1	-	chr17:56925330-56925377	chr17:56925318-56925456	9	1	exonic peptide	2951	protein_coding	protein_coding	949	chr17:56921387-56933873	annotated	CDS	reviewed(Swiss-Prot)	-	105.84	6.53	-0.29	94.79	TRUE	TRUE	TRUE	TRUE	TRUE	FALSE	TRUE	TRUE	TRUE
AQAVLEEDHYGMEDVKK	chr17:56925327-56925377	Q8CGK3	Lon protease homolog, mitochondrial	ENSMUST00000047226.10	ENSMUSG00000041168.11	Lonp1	-	chr17:56925327-56925377	chr17:56925318-56925456	9	1	exonic peptide	2951	protein_coding	protein_coding	949	chr17:56921387-56933873	annotated	CDS	reviewed(Swiss-Prot)	-	105.84	6.53	-0.29	94.79	TRUE	TRUE	TRUE	TRUE	TRUE	FALSE	TRUE	TRUE	TRUE
AQTVQVTPE	chr17:56922350-56922376	Q8CGK3	Lon protease homolog, mitochondrial	ENSMUST00000047226.10	ENSMUSG00000041168.11	Lonp1	-	chr17:56922350-56922376	chr17:56922250-56922415	15	1	exonic peptide	2951	protein_coding	protein_coding	949	chr17:56921387-56933873	annotated	CDS	reviewed(Swiss-Prot)	-	105.84	6.53	-0.29	94.79	TRUE	TRUE	TRUE	TRUE	TRUE	FALSE	TRUE	TRUE	TRUE
DDNNESDVVESLDEIYHTGTFAQIHEMQDLGDK	chr17:56929463-56930144	Q8CGK3	Lon protease homolog, mitochondrial	ENSMUST00000047226.10	ENSMUSG00000041168.11	Lonp1	-	chr17:56930137-56930144,chr17:56929463-56929553	chr17:56930137-56930225,chr17:56929434-56929553	2,3	2	exon-spanning peptide	2951	protein_coding	protein_coding	949	chr17:56921387-56933873	annotated	CDS	reviewed(Swiss-Prot)	-	105.84	6.53	-0.29	94.79	TRUE	TRUE	TRUE	TRUE	TRUE	FALSE	TRUE	TRUE	TRUE
DEVDKIGRGYQG	chr17:56923223-56923364	Q8CGK3	Lon protease homolog, mitochondrial	ENSMUST00000047226.10	ENSMUSG00000041168.11	Lonp1	-	chr17:56923359-56923364,chr17:56923223-56923252	chr17:56923359-56923446,chr17:56923130-56923252	11,12	2	exon-spanning peptide	2951	protein_coding	protein_coding	949	chr17:56921387-56933873	annotated	CDS	reviewed(Swiss-Prot)	-	105.84	6.53	-0.29	94.79	TRUE	TRUE	TRUE	TRUE	TRUE	FALSE	TRUE	TRUE	TRUE
DFLVTSHIHLHVPEGATPK	chr17:56921786-56921915	Q8CGK3	Lon protease homolog, mitochondrial	ENSMUST00000047226.10	ENSMUSG00000041168.11	Lonp1	-	chr17:56921874-56921915,chr17:56921786-56921800	chr17:56921874-56922091,chr17:56921636-56921800	16,17	2	exon-spanning peptide	2951	protein_coding	protein_coding	949	chr17:56921387-56933873	annotated	CDS	reviewed(Swiss-Prot)	-	105.84	6.53	-0.29	94.79	TRUE	TRUE	TRUE	TRUE	TRUE	FALSE	TRUE	TRUE	TRUE
DFQVTEE	chr17:56928930-56928950	Q8CGK3	Lon protease homolog, mitochondrial	ENSMUST00000047226.10	ENSMUSG00000041168.11	Lonp1	-	chr17:56928930-56928950	chr17:56928924-56929158	4	1	exonic peptide	2951	protein_coding	protein_coding	949	chr17:56921387-56933873	annotated	CDS	reviewed(Swiss-Prot)	-	105.84	6.53	-0.29	94.79	TRUE	TRUE	TRUE	FALSE	FALSE	FALSE	TRUE	TRUE	TRUE
DGSLEVTGQLGDVMK	chr17:56921979-56922023	Q8CGK3	Lon protease homolog, mitochondrial	ENSMUST00000047226.10	ENSMUSG00000041168.11	Lonp1	-	chr17:56921979-56922023	chr17:56921874-56922091	16	1	exonic peptide	2951	protein_coding	protein_coding	949	chr17:56921387-56933873	annotated	CDS	reviewed(Swiss-Prot)	-	105.84	6.53	-0.29	94.79	TRUE	TRUE	TRUE	TRUE	TRUE	FALSE	TRUE	TRUE	TRUE
DGSLEVTGQLGDVMKESAR	chr17:56921967-56922023	Q8CGK3	Lon protease homolog, mitochondrial	ENSMUST00000047226.10	ENSMUSG00000041168.11	Lonp1	-	chr17:56921967-56922023	chr17:56921874-56922091	16	1	exonic peptide	2951	protein_coding	protein_coding	949	chr17:56921387-56933873	annotated	CDS	reviewed(Swiss-Prot)	-	105.84	6.53	-0.29	94.79	TRUE	TRUE	TRUE	TRUE	TRUE	FALSE	TRUE	TRUE	TRUE
DIFPIAFPR	chr17:56921420-56921446	Q8CGK3	Lon protease homolog, mitochondrial	ENSMUST00000047226.10	ENSMUSG00000041168.11	Lonp1	-	chr17:56921420-56921446	chr17:56921297-56921563	18	1	exonic peptide	2951	protein_coding	protein_coding	949	chr17:56921387-56933873	annotated	CDS	reviewed(Swiss-Prot)	-	105.84	6.53	-0.29	94.79	TRUE	TRUE	TRUE	TRUE	TRUE	FALSE	TRUE	TRUE	TRUE
DIIALNPLYR	chr17:56927352-56927542	Q8CGK3	Lon protease homolog, mitochondrial	ENSMUST00000047226.10	ENSMUSG00000041168.11	Lonp1	-	chr17:56927514-56927542,chr17:56927352-56927352	chr17:56927514-56927575,chr17:56927223-56927352	5,6	2	exon-spanning peptide	2951	protein_coding	protein_coding	949	chr17:56921387-56933873	annotated	CDS	reviewed(Swiss-Prot)	-	105.84	6.53	-0.29	94.79	TRUE	TRUE	TRUE	FALSE	FALSE	FALSE	TRUE	TRUE	TRUE
DKDGSLEVTGQLG	chr17:56921991-56922029	Q8CGK3	Lon protease homolog, mitochondrial	ENSMUST00000047226.10	ENSMUSG00000041168.11	Lonp1	-	chr17:56921991-56922029	chr17:56921874-56922091	16	1	exonic peptide	2951	protein_coding	protein_coding	949	chr17:56921387-56933873	annotated	CDS	reviewed(Swiss-Prot)	-	105.84	6.53	-0.29	94.79	TRUE	TRUE	TRUE	TRUE	TRUE	FALSE	TRUE	TRUE	TRUE
DKIGRGYQG	chr17:56923223-56923249	Q8CGK3	Lon protease homolog, mitochondrial	ENSMUST00000047226.10	ENSMUSG00000041168.11	Lonp1	-	chr17:56923223-56923249	chr17:56923130-56923252	12	1	exonic peptide	2951	protein_coding	protein_coding	949	chr17:56921387-56933873	annotated	CDS	reviewed(Swiss-Prot)	-	105.84	6.53	-0.29	94.79	TRUE	TRUE	TRUE	TRUE	TRUE	FALSE	TRUE	TRUE	TRUE
DNPIYLS	chr17:56927289-56927309	Q8CGK3	Lon protease homolog, mitochondrial	ENSMUST00000047226.10	ENSMUSG00000041168.11	Lonp1	-	chr17:56927289-56927309	chr17:56927223-56927352	6	1	exonic peptide	2951	protein_coding	protein_coding	949	chr17:56921387-56933873	annotated	CDS	reviewed(Swiss-Prot)	-	105.84	6.53	-0.29	94.79	TRUE	TRUE	TRUE	FALSE	FALSE	FALSE	TRUE	TRUE	TRUE
DRMEMINVSGYVAQEK	chr17:56922941-56922988	Q8CGK3	Lon protease homolog, mitochondrial	ENSMUST00000047226.10	ENSMUSG00000041168.11	Lonp1	-	chr17:56922941-56922988	chr17:56922926-56923042	13	1	exonic peptide	2951	protein_coding	protein_coding	949	chr17:56921387-56933873	annotated	CDS	reviewed(Swiss-Prot)	-	105.84	6.53	-0.29	94.79	TRUE	TRUE	TRUE	TRUE	TRUE	FALSE	TRUE	TRUE	TRUE
DTIPEPLR	chr17:56922989-56923012	Q8CGK3	Lon protease homolog, mitochondrial	ENSMUST00000047226.10	ENSMUSG00000041168.11	Lonp1	-	chr17:56922989-56923012	chr17:56922926-56923042	13	1	exonic peptide	2951	protein_coding	protein_coding	949	chr17:56921387-56933873	annotated	CDS	reviewed(Swiss-Prot)	-	105.84	6.53	-0.29	94.79	TRUE	TRUE	TRUE	TRUE	TRUE	FALSE	TRUE	TRUE	TRUE
DVKKRVLE	chr17:56924930-56925338	Q8CGK3	Lon protease homolog, mitochondrial	ENSMUST00000047226.10	ENSMUSG00000041168.11	Lonp1	-	chr17:56925318-56925338,chr17:56924930-56924932	chr17:56925318-56925456,chr17:56924754-56924932	9,10	2	exon-spanning peptide	2951	protein_coding	protein_coding	949	chr17:56921387-56933873	annotated	CDS	reviewed(Swiss-Prot)	-	105.84	6.53	-0.29	94.79	TRUE	TRUE	TRUE	TRUE	TRUE	FALSE	TRUE	TRUE	TRUE
DYSDLAPFITEGLEVHFVEHYR	chr17:56921447-56921512	Q8CGK3	Lon protease homolog, mitochondrial	ENSMUST00000047226.10	ENSMUSG00000041168.11	Lonp1	-	chr17:56921447-56921512	chr17:56921297-56921563	18	1	exonic peptide	2951	protein_coding	protein_coding	949	chr17:56921387-56933873	annotated	CDS	reviewed(Swiss-Prot)	-	105.84	6.53	-0.29	94.79	TRUE	TRUE	TRUE	TRUE	TRUE	FALSE	TRUE	TRUE	TRUE
EALAVER	chr17:56921388-56921407	Q8CGK3	Lon protease homolog, mitochondrial	ENSMUST00000047226.10	ENSMUSG00000041168.11	Lonp1	-	chr17:56921388-56921407	chr17:56921297-56921563	18	1	exonic peptide	2951	protein_coding	protein_coding	949	chr17:56921387-56933873	annotated	CDS	reviewed(Swiss-Prot)	-	105.84	6.53	-0.29	94.79	TRUE	TRUE	TRUE	TRUE	TRUE	FALSE	TRUE	TRUE	TRUE
EDKDGSLEVTGQLGDVMK	chr17:56921979-56922032	Q8CGK3	Lon protease homolog, mitochondrial	ENSMUST00000047226.10	ENSMUSG00000041168.11	Lonp1	-	chr17:56921979-56922032	chr17:56921874-56922091	16	1	exonic peptide	2951	protein_coding	protein_coding	949	chr17:56921387-56933873	annotated	CDS	reviewed(Swiss-Prot)	-	105.84	6.53	-0.29	94.79	TRUE	TRUE	TRUE	TRUE	TRUE	FALSE	TRUE	TRUE	TRUE
ELGLEKDDK	chr17:56926297-56926323	Q8CGK3	Lon protease homolog, mitochondrial	ENSMUST00000047226.10	ENSMUSG00000041168.11	Lonp1	-	chr17:56926297-56926323	chr17:56926172-56926392	8	1	exonic peptide	2951	protein_coding	protein_coding	949	chr17:56921387-56933873	annotated	CDS	reviewed(Swiss-Prot)	-	105.84	6.53	-0.29	94.79	TRUE	TRUE	TRUE	TRUE	TRUE	FALSE	TRUE	TRUE	TRUE
ELGLEKDDKDAIEEK	chr17:56926279-56926323	Q8CGK3	Lon protease homolog, mitochondrial	ENSMUST00000047226.10	ENSMUSG00000041168.11	Lonp1	-	chr17:56926279-56926323	chr17:56926172-56926392	8	1	exonic peptide	2951	protein_coding	protein_coding	949	chr17:56921387-56933873	annotated	CDS	reviewed(Swiss-Prot)	-	105.84	6.53	-0.29	94.79	TRUE	TRUE	TRUE	TRUE	TRUE	FALSE	TRUE	TRUE	TRUE
ESVLQMMQAGQR	chr17:56927316-56927351	Q8CGK3	Lon protease homolog, mitochondrial	ENSMUST00000047226.10	ENSMUSG00000041168.11	Lonp1	-	chr17:56927316-56927351	chr17:56927223-56927352	6	1	exonic peptide	2951	protein_coding	protein_coding	949	chr17:56921387-56933873	annotated	CDS	reviewed(Swiss-Prot)	-	105.84	6.53	-0.29	94.79	TRUE	TRUE	TRUE	FALSE	FALSE	FALSE	TRUE	TRUE	TRUE
EVEDELGPK	chr17:56929035-56929061	Q8CGK3	Lon protease homolog, mitochondrial	ENSMUST00000047226.10	ENSMUSG00000041168.11	Lonp1	-	chr17:56929035-56929061	chr17:56928924-56929158	4	1	exonic peptide	2951	protein_coding	protein_coding	949	chr17:56921387-56933873	annotated	CDS	reviewed(Swiss-Prot)	-	105.84	6.53	-0.29	94.79	TRUE	TRUE	TRUE	FALSE	FALSE	FALSE	TRUE	TRUE	TRUE
EVEDELGPKPQLEMVTEAATDTSK	chr17:56928990-56929061	Q8CGK3	Lon protease homolog, mitochondrial	ENSMUST00000047226.10	ENSMUSG00000041168.11	Lonp1	-	chr17:56928990-56929061	chr17:56928924-56929158	4	1	exonic peptide	2951	protein_coding	protein_coding	949	chr17:56921387-56933873	annotated	CDS	reviewed(Swiss-Prot)	-	105.84	6.53	-0.29	94.79	TRUE	TRUE	TRUE	FALSE	FALSE	FALSE	TRUE	TRUE	TRUE
EVLMVEVENVAHEDFQVTEEVK	chr17:56928924-56928989	Q8CGK3	Lon protease homolog, mitochondrial	ENSMUST00000047226.10	ENSMUSG00000041168.11	Lonp1	-	chr17:56928924-56928989	chr17:56928924-56929158	4	1	exonic peptide	2951	protein_coding	protein_coding	949	chr17:56921387-56933873	annotated	CDS	reviewed(Swiss-Prot)	-	105.84	6.53	-0.29	94.79	TRUE	TRUE	TRUE	FALSE	FALSE	FALSE	TRUE	TRUE	TRUE
FSVGGMTDVAEIK	chr17:56924762-56924800	Q8CGK3	Lon protease homolog, mitochondrial	ENSMUST00000047226.10	ENSMUSG00000041168.11	Lonp1	-	chr17:56924762-56924800	chr17:56924754-56924932	10	1	exonic peptide	2951	protein_coding	protein_coding	949	chr17:56921387-56933873	annotated	CDS	reviewed(Swiss-Prot)	-	105.84	6.53	-0.29	94.79	TRUE	TRUE	TRUE	TRUE	TRUE	FALSE	TRUE	TRUE	TRUE
FVGKPVFTVE	chr17:56922308-56922337	Q8CGK3	Lon protease homolog, mitochondrial	ENSMUST00000047226.10	ENSMUSG00000041168.11	Lonp1	-	chr17:56922308-56922337	chr17:56922250-56922415	15	1	exonic peptide	2951	protein_coding	protein_coding	949	chr17:56921387-56933873	annotated	CDS	reviewed(Swiss-Prot)	-	105.84	6.53	-0.29	94.79	TRUE	TRUE	TRUE	TRUE	TRUE	FALSE	TRUE	TRUE	TRUE
FVGKPVFTVERMYE	chr17:56922296-56922337	Q8CGK3	Lon protease homolog, mitochondrial	ENSMUST00000047226.10	ENSMUSG00000041168.11	Lonp1	-	chr17:56922296-56922337	chr17:56922250-56922415	15	1	exonic peptide	2951	protein_coding	protein_coding	949	chr17:56921387-56933873	annotated	CDS	reviewed(Swiss-Prot)	-	105.84	6.53	-0.29	94.79	TRUE	TRUE	TRUE	TRUE	TRUE	FALSE	TRUE	TRUE	TRUE
GLWDSGNR	chr17:56933658-56933681	Q8CGK3	Lon protease homolog, mitochondrial	ENSMUST00000047226.10	ENSMUSG00000041168.11	Lonp1	-	chr17:56933658-56933681	chr17:56933481-56933887	1	1	exonic peptide	2951	protein_coding	protein_coding	949	chr17:56921387-56933873	annotated	CDS	reviewed(Swiss-Prot)	-	105.84	6.53	-0.29	94.79	TRUE	TRUE	TRUE	FALSE	FALSE	FALSE	TRUE	TRUE	TRUE
HVMDVVDEELSK	chr17:56926207-56926242	Q8CGK3	Lon protease homolog, mitochondrial	ENSMUST00000047226.10	ENSMUSG00000041168.11	Lonp1	-	chr17:56926207-56926242	chr17:56926172-56926392	8	1	exonic peptide	2951	protein_coding	protein_coding	949	chr17:56921387-56933873	annotated	CDS	reviewed(Swiss-Prot)	-	105.84	6.53	-0.29	94.79	TRUE	TRUE	TRUE	TRUE	TRUE	FALSE	TRUE	TRUE	TRUE
HYGMEDVKKRVLE	chr17:56924930-56925353	Q8CGK3	Lon protease homolog, mitochondrial	ENSMUST00000047226.10	ENSMUSG00000041168.11	Lonp1	-	chr17:56925318-56925353,chr17:56924930-56924932	chr17:56925318-56925456,chr17:56924754-56924932	9,10	2	exon-spanning peptide	2951	protein_coding	protein_coding	949	chr17:56921387-56933873	annotated	CDS	reviewed(Swiss-Prot)	-	105.84	6.53	-0.29	94.79	TRUE	TRUE	TRUE	TRUE	TRUE	FALSE	TRUE	TRUE	TRUE
IAYTYAR	chr17:56921946-56921966	Q8CGK3	Lon protease homolog, mitochondrial	ENSMUST00000047226.10	ENSMUSG00000041168.11	Lonp1	-	chr17:56921946-56921966	chr17:56921874-56922091	16	1	exonic peptide	2951	protein_coding	protein_coding	949	chr17:56921387-56933873	annotated	CDS	reviewed(Swiss-Prot)	-	105.84	6.53	-0.29	94.79	TRUE	TRUE	TRUE	TRUE	TRUE	FALSE	TRUE	TRUE	TRUE
IIALNPLYRE	chr17:56927349-56927539	Q8CGK3	Lon protease homolog, mitochondrial	ENSMUST00000047226.10	ENSMUSG00000041168.11	Lonp1	-	chr17:56927514-56927539,chr17:56927349-56927352	chr17:56927514-56927575,chr17:56927223-56927352	5,6	2	exon-spanning peptide	2951	protein_coding	protein_coding	949	chr17:56921387-56933873	annotated	CDS	reviewed(Swiss-Prot)	-	105.84	6.53	-0.29	94.79	TRUE	TRUE	TRUE	FALSE	FALSE	FALSE	TRUE	TRUE	TRUE
ILCFHGPPGVGK	chr17:56924852-56924887	Q8CGK3	Lon protease homolog, mitochondrial	ENSMUST00000047226.10	ENSMUSG00000041168.11	Lonp1	-	chr17:56924852-56924887	chr17:56924754-56924932	10	1	exonic peptide	2951	protein_coding	protein_coding	949	chr17:56921387-56933873	annotated	CDS	reviewed(Swiss-Prot)	-	105.84	6.53	-0.29	94.79	TRUE	TRUE	TRUE	TRUE	TRUE	FALSE	TRUE	TRUE	TRUE
IVKTIRD	chr17:56927540-56927560	Q8CGK3	Lon protease homolog, mitochondrial	ENSMUST00000047226.10	ENSMUSG00000041168.11	Lonp1	-	chr17:56927540-56927560	chr17:56927514-56927575	5	1	exonic peptide	2951	protein_coding	protein_coding	949	chr17:56921387-56933873	annotated	CDS	reviewed(Swiss-Prot)	-	105.84	6.53	-0.29	94.79	TRUE	TRUE	TRUE	FALSE	FALSE	FALSE	TRUE	TRUE	TRUE
IVSGEAQTVQVTPENLQDFVGK	chr17:56922326-56922391	Q8CGK3	Lon protease homolog, mitochondrial	ENSMUST00000047226.10	ENSMUSG00000041168.11	Lonp1	-	chr17:56922326-56922391	chr17:56922250-56922415	15	1	exonic peptide	2951	protein_coding	protein_coding	949	chr17:56921387-56933873	annotated	CDS	reviewed(Swiss-Prot)	-	105.84	6.53	-0.29	94.79	TRUE	TRUE	TRUE	TRUE	TRUE	FALSE	TRUE	TRUE	TRUE
IVSGEAQTVQVTPENLQDFVGKPVFTVER	chr17:56922305-56922391	Q8CGK3	Lon protease homolog, mitochondrial	ENSMUST00000047226.10	ENSMUSG00000041168.11	Lonp1	-	chr17:56922305-56922391	chr17:56922250-56922415	15	1	exonic peptide	2951	protein_coding	protein_coding	949	chr17:56921387-56933873	annotated	CDS	reviewed(Swiss-Prot)	-	105.84	6.53	-0.29	94.79	TRUE	TRUE	TRUE	TRUE	TRUE	FALSE	TRUE	TRUE	TRUE
IYHTGTFAQIHE	chr17:56929484-56929519	Q8CGK3	Lon protease homolog, mitochondrial	ENSMUST00000047226.10	ENSMUSG00000041168.11	Lonp1	-	chr17:56929484-56929519	chr17:56929434-56929553	3	1	exonic peptide	2951	protein_coding	protein_coding	949	chr17:56921387-56933873	annotated	CDS	reviewed(Swiss-Prot)	-	105.84	6.53	-0.29	94.79	TRUE	TRUE	TRUE	TRUE	TRUE	FALSE	TRUE	TRUE	TRUE
KDYSDLAPFITEGLEVHFVEHYR	chr17:56921447-56921515	Q8CGK3	Lon protease homolog, mitochondrial	ENSMUST00000047226.10	ENSMUSG00000041168.11	Lonp1	-	chr17:56921447-56921515	chr17:56921297-56921563	18	1	exonic peptide	2951	protein_coding	protein_coding	949	chr17:56921387-56933873	annotated	CDS	reviewed(Swiss-Prot)	-	105.84	6.53	-0.29	94.79	TRUE	TRUE	TRUE	TRUE	TRUE	FALSE	TRUE	TRUE	TRUE
KEFELSK	chr17:56927010-56927030	Q8CGK3	Lon protease homolog, mitochondrial	ENSMUST00000047226.10	ENSMUSG00000041168.11	Lonp1	-	chr17:56927010-56927030	chr17:56926986-56927069	7	1	exonic peptide	2951	protein_coding	protein_coding	949	chr17:56921387-56933873	annotated	CDS	reviewed(Swiss-Prot)	-	105.84	6.53	-0.29	94.79	TRUE	TRUE	TRUE	FALSE	FALSE	FALSE	TRUE	TRUE	TRUE
KELGLEK	chr17:56926306-56926326	Q8CGK3	Lon protease homolog, mitochondrial	ENSMUST00000047226.10	ENSMUSG00000041168.11	Lonp1	-	chr17:56926306-56926326	chr17:56926172-56926392	8	1	exonic peptide	2951	protein_coding	protein_coding	949	chr17:56921387-56933873	annotated	CDS	reviewed(Swiss-Prot)	-	105.84	6.53	-0.29	94.79	TRUE	TRUE	FALSE	FALSE	FALSE	FALSE	TRUE	TRUE	TRUE
KEVEDELGPK	chr17:56929035-56929064	Q8CGK3	Lon protease homolog, mitochondrial	ENSMUST00000047226.10	ENSMUSG00000041168.11	Lonp1	-	chr17:56929035-56929064	chr17:56928924-56929158	4	1	exonic peptide	2951	protein_coding	protein_coding	949	chr17:56921387-56933873	annotated	CDS	reviewed(Swiss-Prot)	-	105.84	6.53	-0.29	94.79	TRUE	TRUE	TRUE	FALSE	FALSE	FALSE	TRUE	TRUE	TRUE
KEVEDELGPKPQLEMVTEAATDTSK	chr17:56928990-56929064	Q8CGK3	Lon protease homolog, mitochondrial	ENSMUST00000047226.10	ENSMUSG00000041168.11	Lonp1	-	chr17:56928990-56929064	chr17:56928924-56929158	4	1	exonic peptide	2951	protein_coding	protein_coding	949	chr17:56921387-56933873	annotated	CDS	reviewed(Swiss-Prot)	-	105.84	6.53	-0.29	94.79	TRUE	TRUE	TRUE	FALSE	FALSE	FALSE	TRUE	TRUE	TRUE
KLVELLR	chr17:56930193-56930213	Q8CGK3	Lon protease homolog, mitochondrial	ENSMUST00000047226.10	ENSMUSG00000041168.11	Lonp1	-	chr17:56930193-56930213	chr17:56930137-56930225	2	1	exonic peptide	2951	protein_coding	protein_coding	949	chr17:56921387-56933873	annotated	CDS	reviewed(Swiss-Prot)	-	105.84	6.53	-0.29	94.79	TRUE	TRUE	FALSE	FALSE	FALSE	FALSE	TRUE	TRUE	TRUE
KYLLQEQLK	chr17:56926336-56926362	Q8CGK3	Lon protease homolog, mitochondrial	ENSMUST00000047226.10	ENSMUSG00000041168.11	Lonp1	-	chr17:56926336-56926362	chr17:56926172-56926392	8	1	exonic peptide	2951	protein_coding	protein_coding	949	chr17:56921387-56933873	annotated	CDS	reviewed(Swiss-Prot)	-	105.84	6.53	-0.29	94.79	TRUE	TRUE	TRUE	TRUE	TRUE	FALSE	TRUE	TRUE	TRUE
LALLDNHSSEFNVTR	chr17:56925447-56926206	Q8CGK3	Lon protease homolog, mitochondrial	ENSMUST00000047226.10	ENSMUSG00000041168.11	Lonp1	-	chr17:56926172-56926206,chr17:56925447-56925456	chr17:56926172-56926392,chr17:56925318-56925456	8,9	2	exon-spanning peptide	2951	protein_coding	protein_coding	949	chr17:56921387-56933873	annotated	CDS	reviewed(Swiss-Prot)	-	105.84	6.53	-0.29	94.79	TRUE	TRUE	TRUE	TRUE	TRUE	FALSE	TRUE	TRUE	TRUE
LAQPYVGVFLK	chr17:56930148-56930180	Q8CGK3	Lon protease homolog, mitochondrial	ENSMUST00000047226.10	ENSMUSG00000041168.11	Lonp1	-	chr17:56930148-56930180	chr17:56930137-56930225	2	1	exonic peptide	2951	protein_coding	protein_coding	949	chr17:56921387-56933873	annotated	CDS	reviewed(Swiss-Prot)	-	105.84	6.53	-0.29	94.79	TRUE	TRUE	TRUE	TRUE	TRUE	FALSE	TRUE	TRUE	TRUE
LARAQAVLE	chr17:56925360-56925386	Q8CGK3	Lon protease homolog, mitochondrial	ENSMUST00000047226.10	ENSMUSG00000041168.11	Lonp1	-	chr17:56925360-56925386	chr17:56925318-56925456	9	1	exonic peptide	2951	protein_coding	protein_coding	949	chr17:56921387-56933873	annotated	CDS	reviewed(Swiss-Prot)	-	105.84	6.53	-0.29	94.79	TRUE	TRUE	TRUE	TRUE	TRUE	FALSE	TRUE	TRUE	TRUE
LARAQAVLEE	chr17:56925357-56925386	Q8CGK3	Lon protease homolog, mitochondrial	ENSMUST00000047226.10	ENSMUSG00000041168.11	Lonp1	-	chr17:56925357-56925386	chr17:56925318-56925456	9	1	exonic peptide	2951	protein_coding	protein_coding	949	chr17:56921387-56933873	annotated	CDS	reviewed(Swiss-Prot)	-	105.84	6.53	-0.29	94.79	TRUE	TRUE	TRUE	TRUE	TRUE	FALSE	TRUE	TRUE	TRUE
LGPKPQLE	chr17:56929023-56929046	Q8CGK3	Lon protease homolog, mitochondrial	ENSMUST00000047226.10	ENSMUSG00000041168.11	Lonp1	-	chr17:56929023-56929046	chr17:56928924-56929158	4	1	exonic peptide	2951	protein_coding	protein_coding	949	chr17:56921387-56933873	annotated	CDS	reviewed(Swiss-Prot)	-	105.84	6.53	-0.29	94.79	TRUE	TRUE	TRUE	FALSE	FALSE	FALSE	TRUE	TRUE	TRUE
LGPKPQLEMVTE	chr17:56929011-56929046	Q8CGK3	Lon protease homolog, mitochondrial	ENSMUST00000047226.10	ENSMUSG00000041168.11	Lonp1	-	chr17:56929011-56929046	chr17:56928924-56929158	4	1	exonic peptide	2951	protein_coding	protein_coding	949	chr17:56921387-56933873	annotated	CDS	reviewed(Swiss-Prot)	-	105.84	6.53	-0.29	94.79	TRUE	TRUE	TRUE	FALSE	FALSE	FALSE	TRUE	TRUE	TRUE
LQDVLEE	chr17:56927229-56927249	Q8CGK3	Lon protease homolog, mitochondrial	ENSMUST00000047226.10	ENSMUSG00000041168.11	Lonp1	-	chr17:56927229-56927249	chr17:56927223-56927352	6	1	exonic peptide	2951	protein_coding	protein_coding	949	chr17:56921387-56933873	annotated	CDS	reviewed(Swiss-Prot)	-	105.84	6.53	-0.29	94.79	TRUE	TRUE	TRUE	FALSE	FALSE	FALSE	TRUE	TRUE	TRUE
LSKLALLD	chr17:56926192-56926215	Q8CGK3	Lon protease homolog, mitochondrial	ENSMUST00000047226.10	ENSMUSG00000041168.11	Lonp1	-	chr17:56926192-56926215	chr17:56926172-56926392	8	1	exonic peptide	2951	protein_coding	protein_coding	949	chr17:56921387-56933873	annotated	CDS	reviewed(Swiss-Prot)	-	105.84	6.53	-0.29	94.79	TRUE	TRUE	TRUE	TRUE	TRUE	FALSE	TRUE	TRUE	TRUE
LSKLALLDNHSSE	chr17:56926177-56926215	Q8CGK3	Lon protease homolog, mitochondrial	ENSMUST00000047226.10	ENSMUSG00000041168.11	Lonp1	-	chr17:56926177-56926215	chr17:56926172-56926392	8	1	exonic peptide	2951	protein_coding	protein_coding	949	chr17:56921387-56933873	annotated	CDS	reviewed(Swiss-Prot)	-	105.84	6.53	-0.29	94.79	TRUE	TRUE	TRUE	TRUE	TRUE	FALSE	TRUE	TRUE	TRUE
LSKLQQRLGREVEE	chr17:56926384-56927018	Q8CGK3	Lon protease homolog, mitochondrial	ENSMUST00000047226.10	ENSMUSG00000041168.11	Lonp1	-	chr17:56926986-56927018,chr17:56926384-56926392	chr17:56926986-56927069,chr17:56926172-56926392	7,8	2	exon-spanning peptide	2951	protein_coding	protein_coding	949	chr17:56921387-56933873	annotated	CDS	reviewed(Swiss-Prot)	-	105.84	6.53	-0.29	94.79	TRUE	TRUE	TRUE	TRUE	TRUE	FALSE	TRUE	TRUE	TRUE
LVVPKHVMD	chr17:56926231-56926257	Q8CGK3	Lon protease homolog, mitochondrial	ENSMUST00000047226.10	ENSMUSG00000041168.11	Lonp1	-	chr17:56926231-56926257	chr17:56926172-56926392	8	1	exonic peptide	2951	protein_coding	protein_coding	949	chr17:56921387-56933873	annotated	CDS	reviewed(Swiss-Prot)	-	105.84	6.53	-0.29	94.79	TRUE	TRUE	TRUE	TRUE	TRUE	FALSE	TRUE	TRUE	TRUE
MEMINVSGYVAQEK	chr17:56922941-56922982	Q8CGK3	Lon protease homolog, mitochondrial	ENSMUST00000047226.10	ENSMUSG00000041168.11	Lonp1	-	chr17:56922941-56922982	chr17:56922926-56923042	13	1	exonic peptide	2951	protein_coding	protein_coding	949	chr17:56921387-56933873	annotated	CDS	reviewed(Swiss-Prot)	-	105.84	6.53	-0.29	94.79	TRUE	TRUE	TRUE	TRUE	TRUE	FALSE	TRUE	TRUE	TRUE
MGAALTGAESHE	chr17:56927250-56927285	Q8CGK3	Lon protease homolog, mitochondrial	ENSMUST00000047226.10	ENSMUSG00000041168.11	Lonp1	-	chr17:56927250-56927285	chr17:56927223-56927352	6	1	exonic peptide	2951	protein_coding	protein_coding	949	chr17:56921387-56933873	annotated	CDS	reviewed(Swiss-Prot)	-	105.84	6.53	-0.29	94.79	TRUE	TRUE	TRUE	FALSE	FALSE	FALSE	TRUE	TRUE	TRUE
MIVTGHR	chr17:56929436-56929456	Q8CGK3	Lon protease homolog, mitochondrial	ENSMUST00000047226.10	ENSMUSG00000041168.11	Lonp1	-	chr17:56929436-56929456	chr17:56929434-56929553	3	1	exonic peptide	2951	protein_coding	protein_coding	949	chr17:56921387-56933873	annotated	CDS	reviewed(Swiss-Prot)	-	105.84	6.53	-0.29	94.79	TRUE	TRUE	TRUE	FALSE	FALSE	FALSE	TRUE	TRUE	TRUE
NDFLVTSHIHLHVPE	chr17:56921874-56921918	Q8CGK3	Lon protease homolog, mitochondrial	ENSMUST00000047226.10	ENSMUSG00000041168.11	Lonp1	-	chr17:56921874-56921918	chr17:56921874-56922091	16	1	exonic peptide	2951	protein_coding	protein_coding	949	chr17:56921387-56933873	annotated	CDS	reviewed(Swiss-Prot)	-	105.84	6.53	-0.29	94.79	TRUE	TRUE	TRUE	TRUE	TRUE	FALSE	TRUE	TRUE	TRUE
NLDLARAQAVLE	chr17:56925360-56925395	Q8CGK3	Lon protease homolog, mitochondrial	ENSMUST00000047226.10	ENSMUSG00000041168.11	Lonp1	-	chr17:56925360-56925395	chr17:56925318-56925456	9	1	exonic peptide	2951	protein_coding	protein_coding	949	chr17:56921387-56933873	annotated	CDS	reviewed(Swiss-Prot)	-	105.84	6.53	-0.29	94.79	TRUE	TRUE	TRUE	TRUE	TRUE	FALSE	TRUE	TRUE	TRUE
NLDLARAQAVLEE	chr17:56925357-56925395	Q8CGK3	Lon protease homolog, mitochondrial	ENSMUST00000047226.10	ENSMUSG00000041168.11	Lonp1	-	chr17:56925357-56925395	chr17:56925318-56925456	9	1	exonic peptide	2951	protein_coding	protein_coding	949	chr17:56921387-56933873	annotated	CDS	reviewed(Swiss-Prot)	-	105.84	6.53	-0.29	94.79	TRUE	TRUE	TRUE	TRUE	TRUE	FALSE	TRUE	TRUE	TRUE
NLQDFVGKPVFTVE	chr17:56922308-56922349	Q8CGK3	Lon protease homolog, mitochondrial	ENSMUST00000047226.10	ENSMUSG00000041168.11	Lonp1	-	chr17:56922308-56922349	chr17:56922250-56922415	15	1	exonic peptide	2951	protein_coding	protein_coding	949	chr17:56921387-56933873	annotated	CDS	reviewed(Swiss-Prot)	-	105.84	6.53	-0.29	94.79	TRUE	TRUE	TRUE	TRUE	TRUE	FALSE	TRUE	TRUE	TRUE
NLQDFVGKPVFTVERMYE	chr17:56922296-56922349	Q8CGK3	Lon protease homolog, mitochondrial	ENSMUST00000047226.10	ENSMUSG00000041168.11	Lonp1	-	chr17:56922296-56922349	chr17:56922250-56922415	15	1	exonic peptide	2951	protein_coding	protein_coding	949	chr17:56921387-56933873	annotated	CDS	reviewed(Swiss-Prot)	-	105.84	6.53	-0.29	94.79	TRUE	TRUE	TRUE	TRUE	TRUE	FALSE	TRUE	TRUE	TRUE
NRKDYSDLAPFITE	chr17:56921480-56921521	Q8CGK3	Lon protease homolog, mitochondrial	ENSMUST00000047226.10	ENSMUSG00000041168.11	Lonp1	-	chr17:56921480-56921521	chr17:56921297-56921563	18	1	exonic peptide	2951	protein_coding	protein_coding	949	chr17:56921387-56933873	annotated	CDS	reviewed(Swiss-Prot)	-	105.84	6.53	-0.29	94.79	TRUE	TRUE	TRUE	TRUE	TRUE	FALSE	TRUE	TRUE	TRUE
PQLEMVTEAATDTSK	chr17:56928990-56929034	Q8CGK3	Lon protease homolog, mitochondrial	ENSMUST00000047226.10	ENSMUSG00000041168.11	Lonp1	-	chr17:56928990-56929034	chr17:56928924-56929158	4	1	exonic peptide	2951	protein_coding	protein_coding	949	chr17:56921387-56933873	annotated	CDS	reviewed(Swiss-Prot)	-	105.84	6.53	-0.29	94.79	TRUE	TRUE	TRUE	FALSE	FALSE	FALSE	TRUE	TRUE	TRUE
PSSALLE	chr17:56923199-56923219	Q8CGK3	Lon protease homolog, mitochondrial	ENSMUST00000047226.10	ENSMUSG00000041168.11	Lonp1	-	chr17:56923199-56923219	chr17:56923130-56923252	12	1	exonic peptide	2951	protein_coding	protein_coding	949	chr17:56921387-56933873	annotated	CDS	reviewed(Swiss-Prot)	-	105.84	6.53	-0.29	94.79	TRUE	TRUE	FALSE	FALSE	FALSE	FALSE	TRUE	TRUE	TRUE
PVFTVER	chr17:56922305-56922325	Q8CGK3	Lon protease homolog, mitochondrial	ENSMUST00000047226.10	ENSMUSG00000041168.11	Lonp1	-	chr17:56922305-56922325	chr17:56922250-56922415	15	1	exonic peptide	2951	protein_coding	protein_coding	949	chr17:56921387-56933873	annotated	CDS	reviewed(Swiss-Prot)	-	105.84	6.53	-0.29	94.79	TRUE	TRUE	TRUE	TRUE	TRUE	FALSE	TRUE	TRUE	TRUE
QLEVEPEGLEPEAEK	chr17:56929098-56929142	Q8CGK3	Lon protease homolog, mitochondrial	ENSMUST00000047226.10	ENSMUSG00000041168.11	Lonp1	-	chr17:56929098-56929142	chr17:56928924-56929158	4	1	exonic peptide	2951	protein_coding	protein_coding	949	chr17:56921387-56933873	annotated	CDS	reviewed(Swiss-Prot)	-	105.84	6.53	-0.29	94.79	TRUE	TRUE	TRUE	FALSE	FALSE	FALSE	TRUE	TRUE	TRUE
QSDENLDLAR	chr17:56925378-56925407	Q8CGK3	Lon protease homolog, mitochondrial	ENSMUST00000047226.10	ENSMUSG00000041168.11	Lonp1	-	chr17:56925378-56925407	chr17:56925318-56925456	9	1	exonic peptide	2951	protein_coding	protein_coding	949	chr17:56921387-56933873	annotated	CDS	reviewed(Swiss-Prot)	-	105.84	6.53	-0.29	94.79	TRUE	TRUE	TRUE	TRUE	TRUE	FALSE	TRUE	TRUE	TRUE
RDDNNESDVVESLDEIYHTGTFAQIHEMQDLGDK	chr17:56929463-56930147	Q8CGK3	Lon protease homolog, mitochondrial	ENSMUST00000047226.10	ENSMUSG00000041168.11	Lonp1	-	chr17:56930137-56930147,chr17:56929463-56929553	chr17:56930137-56930225,chr17:56929434-56929553	2,3	2	exon-spanning peptide	2951	protein_coding	protein_coding	949	chr17:56921387-56933873	annotated	CDS	reviewed(Swiss-Prot)	-	105.84	6.53	-0.29	94.79	TRUE	TRUE	TRUE	TRUE	TRUE	FALSE	TRUE	TRUE	TRUE
SGVRNLQKQVE	chr17:56922507-56922539	Q8CGK3	Lon protease homolog, mitochondrial	ENSMUST00000047226.10	ENSMUSG00000041168.11	Lonp1	-	chr17:56922507-56922539	chr17:56922504-56922644	14	1	exonic peptide	2951	protein_coding	protein_coding	949	chr17:56921387-56933873	annotated	CDS	reviewed(Swiss-Prot)	-	105.84	6.53	-0.29	94.79	TRUE	TRUE	TRUE	TRUE	TRUE	FALSE	TRUE	TRUE	TRUE
SVLQMMQAGQRVVDNPIYLSD	chr17:56927286-56927348	Q8CGK3	Lon protease homolog, mitochondrial	ENSMUST00000047226.10	ENSMUSG00000041168.11	Lonp1	-	chr17:56927286-56927348	chr17:56927223-56927352	6	1	exonic peptide	2951	protein_coding	protein_coding	949	chr17:56921387-56933873	annotated	CDS	reviewed(Swiss-Prot)	-	105.84	6.53	-0.29	94.79	TRUE	TRUE	TRUE	FALSE	FALSE	FALSE	TRUE	TRUE	TRUE
SVLQMMQAGQRVVDNPIYLSDMGAALTGAE	chr17:56927259-56927348	Q8CGK3	Lon protease homolog, mitochondrial	ENSMUST00000047226.10	ENSMUSG00000041168.11	Lonp1	-	chr17:56927259-56927348	chr17:56927223-56927352	6	1	exonic peptide	2951	protein_coding	protein_coding	949	chr17:56921387-56933873	annotated	CDS	reviewed(Swiss-Prot)	-	105.84	6.53	-0.29	94.79	TRUE	TRUE	TRUE	FALSE	FALSE	FALSE	TRUE	TRUE	TRUE
TENPLVLIDEVDK	chr17:56923244-56923388	Q8CGK3	Lon protease homolog, mitochondrial	ENSMUST00000047226.10	ENSMUSG00000041168.11	Lonp1	-	chr17:56923359-56923388,chr17:56923244-56923252	chr17:56923359-56923446,chr17:56923130-56923252	11,12	2	exon-spanning peptide	2951	protein_coding	protein_coding	949	chr17:56921387-56933873	annotated	CDS	reviewed(Swiss-Prot)	-	105.84	6.53	-0.29	94.79	TRUE	TRUE	TRUE	TRUE	TRUE	FALSE	TRUE	TRUE	TRUE
TENPLVLIDEVDKIGR	chr17:56923235-56923388	Q8CGK3	Lon protease homolog, mitochondrial	ENSMUST00000047226.10	ENSMUSG00000041168.11	Lonp1	-	chr17:56923359-56923388,chr17:56923235-56923252	chr17:56923359-56923446,chr17:56923130-56923252	11,12	2	exon-spanning peptide	2951	protein_coding	protein_coding	949	chr17:56921387-56933873	annotated	CDS	reviewed(Swiss-Prot)	-	105.84	6.53	-0.29	94.79	TRUE	TRUE	TRUE	TRUE	TRUE	FALSE	TRUE	TRUE	TRUE
TKTENPLVLIDEVDK	chr17:56923244-56923394	Q8CGK3	Lon protease homolog, mitochondrial	ENSMUST00000047226.10	ENSMUSG00000041168.11	Lonp1	-	chr17:56923359-56923394,chr17:56923244-56923252	chr17:56923359-56923446,chr17:56923130-56923252	11,12	2	exon-spanning peptide	2951	protein_coding	protein_coding	949	chr17:56921387-56933873	annotated	CDS	reviewed(Swiss-Prot)	-	105.84	6.53	-0.29	94.79	TRUE	TRUE	TRUE	TRUE	TRUE	FALSE	TRUE	TRUE	TRUE
TKTENPLVLIDEVDKIGR	chr17:56923235-56923394	Q8CGK3	Lon protease homolog, mitochondrial	ENSMUST00000047226.10	ENSMUSG00000041168.11	Lonp1	-	chr17:56923359-56923394,chr17:56923235-56923252	chr17:56923359-56923446,chr17:56923130-56923252	11,12	2	exon-spanning peptide	2951	protein_coding	protein_coding	949	chr17:56921387-56933873	annotated	CDS	reviewed(Swiss-Prot)	-	105.84	6.53	-0.29	94.79	TRUE	TRUE	TRUE	TRUE	TRUE	FALSE	TRUE	TRUE	TRUE
TLCGLDESK	chr17:56922594-56922620	Q8CGK3	Lon protease homolog, mitochondrial	ENSMUST00000047226.10	ENSMUSG00000041168.11	Lonp1	-	chr17:56922594-56922620	chr17:56922504-56922644	14	1	exonic peptide	2951	protein_coding	protein_coding	949	chr17:56921387-56933873	annotated	CDS	reviewed(Swiss-Prot)	-	105.84	6.53	-0.29	94.79	TRUE	TRUE	TRUE	TRUE	TRUE	FALSE	TRUE	TRUE	TRUE
TYVGAMPGK	chr17:56923416-56923442	Q8CGK3	Lon protease homolog, mitochondrial	ENSMUST00000047226.10	ENSMUSG00000041168.11	Lonp1	-	chr17:56923416-56923442	chr17:56923359-56923446	11	1	exonic peptide	2951	protein_coding	protein_coding	949	chr17:56921387-56933873	annotated	CDS	reviewed(Swiss-Prot)	-	105.84	6.53	-0.29	94.79	TRUE	TRUE	TRUE	TRUE	TRUE	FALSE	TRUE	TRUE	TRUE
VDKIGRGYQGD	chr17:56923220-56923252	Q8CGK3	Lon protease homolog, mitochondrial	ENSMUST00000047226.10	ENSMUSG00000041168.11	Lonp1	-	chr17:56923220-56923252	chr17:56923130-56923252	12	1	exonic peptide	2951	protein_coding	protein_coding	949	chr17:56921387-56933873	annotated	CDS	reviewed(Swiss-Prot)	-	105.84	6.53	-0.29	94.79	TRUE	TRUE	TRUE	TRUE	TRUE	FALSE	TRUE	TRUE	TRUE
VDKIGRGYQGDPSSALLE	chr17:56923199-56923252	Q8CGK3	Lon protease homolog, mitochondrial	ENSMUST00000047226.10	ENSMUSG00000041168.11	Lonp1	-	chr17:56923199-56923252	chr17:56923130-56923252	12	1	exonic peptide	2951	protein_coding	protein_coding	949	chr17:56921387-56933873	annotated	CDS	reviewed(Swiss-Prot)	-	105.84	6.53	-0.29	94.79	TRUE	TRUE	TRUE	TRUE	TRUE	FALSE	TRUE	TRUE	TRUE
VENVAHE	chr17:56928951-56928971	Q8CGK3	Lon protease homolog, mitochondrial	ENSMUST00000047226.10	ENSMUSG00000041168.11	Lonp1	-	chr17:56928951-56928971	chr17:56928924-56929158	4	1	exonic peptide	2951	protein_coding	protein_coding	949	chr17:56921387-56933873	annotated	CDS	reviewed(Swiss-Prot)	-	105.84	6.53	-0.29	94.79	TRUE	TRUE	TRUE	FALSE	FALSE	FALSE	TRUE	TRUE	TRUE
VHFVEHYRD	chr17:56921444-56921470	Q8CGK3	Lon protease homolog, mitochondrial	ENSMUST00000047226.10	ENSMUSG00000041168.11	Lonp1	-	chr17:56921444-56921470	chr17:56921297-56921563	18	1	exonic peptide	2951	protein_coding	protein_coding	949	chr17:56921387-56933873	annotated	CDS	reviewed(Swiss-Prot)	-	105.84	6.53	-0.29	94.79	TRUE	TRUE	TRUE	TRUE	TRUE	FALSE	TRUE	TRUE	TRUE
VKALTAE	chr17:56927561-56928929	Q8CGK3	Lon protease homolog, mitochondrial	ENSMUST00000047226.10	ENSMUSG00000041168.11	Lonp1	-	chr17:56928924-56928929,chr17:56927561-56927575	chr17:56928924-56929158,chr17:56927514-56927575	4,5	2	exon-spanning peptide	2951	protein_coding	protein_coding	949	chr17:56921387-56933873	annotated	CDS	reviewed(Swiss-Prot)	-	105.84	6.53	-0.29	94.79	TRUE	TRUE	TRUE	FALSE	FALSE	FALSE	TRUE	TRUE	TRUE
VLPVGGIK	chr17:56921651-56921674	Q8CGK3	Lon protease homolog, mitochondrial	ENSMUST00000047226.10	ENSMUSG00000041168.11	Lonp1	-	chr17:56921651-56921674	chr17:56921636-56921800	17	1	exonic peptide	2951	protein_coding	protein_coding	949	chr17:56921387-56933873	annotated	CDS	reviewed(Swiss-Prot)	-	105.84	6.53	-0.29	94.79	TRUE	TRUE	FALSE	FALSE	FALSE	FALSE	TRUE	TRUE	TRUE
VLPVGGIKEK	chr17:56921645-56921674	Q8CGK3	Lon protease homolog, mitochondrial	ENSMUST00000047226.10	ENSMUSG00000041168.11	Lonp1	-	chr17:56921645-56921674	chr17:56921636-56921800	17	1	exonic peptide	2951	protein_coding	protein_coding	949	chr17:56921387-56933873	annotated	CDS	reviewed(Swiss-Prot)	-	105.84	6.53	-0.29	94.79	TRUE	TRUE	TRUE	TRUE	TRUE	FALSE	TRUE	TRUE	TRUE
VSLTGKVLPVGGIKE	chr17:56921648-56921692	Q8CGK3	Lon protease homolog, mitochondrial	ENSMUST00000047226.10	ENSMUSG00000041168.11	Lonp1	-	chr17:56921648-56921692	chr17:56921636-56921800	17	1	exonic peptide	2951	protein_coding	protein_coding	949	chr17:56921387-56933873	annotated	CDS	reviewed(Swiss-Prot)	-	105.84	6.53	-0.29	94.79	TRUE	TRUE	TRUE	TRUE	TRUE	FALSE	TRUE	TRUE	TRUE
VTGQLGDVMKE	chr17:56921976-56922008	Q8CGK3	Lon protease homolog, mitochondrial	ENSMUST00000047226.10	ENSMUSG00000041168.11	Lonp1	-	chr17:56921976-56922008	chr17:56921874-56922091	16	1	exonic peptide	2951	protein_coding	protein_coding	949	chr17:56921387-56933873	annotated	CDS	reviewed(Swiss-Prot)	-	105.84	6.53	-0.29	94.79	TRUE	TRUE	TRUE	TRUE	TRUE	FALSE	TRUE	TRUE	TRUE
VVDNPIYLSDMGAALTGAESHELQDVLEETNILK	chr17:56927061-56927315	Q8CGK3	Lon protease homolog, mitochondrial	ENSMUST00000047226.10	ENSMUSG00000041168.11	Lonp1	-	chr17:56927223-56927315,chr17:56927061-56927069	chr17:56927223-56927352,chr17:56926986-56927069	6,7	2	exon-spanning peptide	2951	protein_coding	protein_coding	949	chr17:56921387-56933873	annotated	CDS	reviewed(Swiss-Prot)	-	105.84	6.53	-0.29	94.79	TRUE	TRUE	TRUE	FALSE	FALSE	FALSE	TRUE	TRUE	TRUE
VVDNPIYLSDMGAALTGAESHELQDVLEETNILKR	chr17:56927058-56927315	Q8CGK3	Lon protease homolog, mitochondrial	ENSMUST00000047226.10	ENSMUSG00000041168.11	Lonp1	-	chr17:56927223-56927315,chr17:56927058-56927069	chr17:56927223-56927352,chr17:56926986-56927069	6,7	2	exon-spanning peptide	2951	protein_coding	protein_coding	949	chr17:56921387-56933873	annotated	CDS	reviewed(Swiss-Prot)	-	105.84	6.53	-0.29	94.79	TRUE	TRUE	TRUE	FALSE	FALSE	FALSE	TRUE	TRUE	TRUE
YFRFSVGGMTDVAE	chr17:56924768-56924809	Q8CGK3	Lon protease homolog, mitochondrial	ENSMUST00000047226.10	ENSMUSG00000041168.11	Lonp1	-	chr17:56924768-56924809	chr17:56924754-56924932	10	1	exonic peptide	2951	protein_coding	protein_coding	949	chr17:56921387-56933873	annotated	CDS	reviewed(Swiss-Prot)	-	105.84	6.53	-0.29	94.79	TRUE	TRUE	TRUE	TRUE	TRUE	FALSE	TRUE	TRUE	TRUE
YLLQEQLK	chr17:56926336-56926359	Q8CGK3	Lon protease homolog, mitochondrial	ENSMUST00000047226.10	ENSMUSG00000041168.11	Lonp1	-	chr17:56926336-56926359	chr17:56926172-56926392	8	1	exonic peptide	2951	protein_coding	protein_coding	949	chr17:56921387-56933873	annotated	CDS	reviewed(Swiss-Prot)	-	105.84	6.53	-0.29	94.79	TRUE	TRUE	TRUE	TRUE	TRUE	FALSE	TRUE	TRUE	TRUE
YLVPQAR	chr17:56922621-56922641	Q8CGK3	Lon protease homolog, mitochondrial	ENSMUST00000047226.10	ENSMUSG00000041168.11	Lonp1	-	chr17:56922621-56922641	chr17:56922504-56922644	14	1	exonic peptide	2951	protein_coding	protein_coding	949	chr17:56921387-56933873	annotated	CDS	reviewed(Swiss-Prot)	-	105.84	6.53	-0.29	94.79	TRUE	TRUE	TRUE	TRUE	TRUE	FALSE	TRUE	TRUE	TRUE
AASGLVLSGSEIPK	chrX:11924143-11924184	Q8CGN4-2	Isoform 2 of BCL-6 corepressor	ENSMUST00000115512.9	ENSMUSG00000040363.16	Bcor	-	chrX:11924143-11924184	chrX:11922583-11925429	4	1	exonic peptide	6887	protein_coding	protein_coding	1741	chrX:11903868-11927846	annotated	CDS	reviewed(Swiss-Prot)	-	190.66	6.65	-0.69	67.31	TRUE	TRUE	TRUE	FALSE	FALSE	FALSE	FALSE	TRUE	FALSE
ADTKTDAGAPKAGLVAE	chrX:11923105-11923155	Q8CGN4-2	Isoform 2 of BCL-6 corepressor	ENSMUST00000115512.9	ENSMUSG00000040363.16	Bcor	-	chrX:11923105-11923155	chrX:11922583-11925429	4	1	exonic peptide	6887	protein_coding	protein_coding	1741	chrX:11903868-11927846	annotated	CDS	reviewed(Swiss-Prot)	-	190.66	6.65	-0.69	67.31	TRUE	TRUE	TRUE	FALSE	FALSE	FALSE	FALSE	TRUE	FALSE
AGLVAENVGQDTEATKPSADPVIQQR	chrX:11923045-11923122	Q8CGN4-2	Isoform 2 of BCL-6 corepressor	ENSMUST00000115512.9	ENSMUSG00000040363.16	Bcor	-	chrX:11923045-11923122	chrX:11922583-11925429	4	1	exonic peptide	6887	protein_coding	protein_coding	1741	chrX:11903868-11927846	annotated	CDS	reviewed(Swiss-Prot)	-	190.66	6.65	-0.69	67.31	TRUE	TRUE	TRUE	FALSE	FALSE	FALSE	FALSE	TRUE	FALSE
ALDGGDCAQSMPGHTR	chrX:11924362-11924409	Q8CGN4-2	Isoform 2 of BCL-6 corepressor	ENSMUST00000115512.9	ENSMUSG00000040363.16	Bcor	-	chrX:11924362-11924409	chrX:11922583-11925429	4	1	exonic peptide	6887	protein_coding	protein_coding	1741	chrX:11903868-11927846	annotated	CDS	reviewed(Swiss-Prot)	-	190.66	6.65	-0.69	67.31	TRUE	TRUE	TRUE	FALSE	FALSE	FALSE	FALSE	TRUE	FALSE
ALDWAIPQQR	chrX:11923975-11924004	Q8CGN4-2	Isoform 2 of BCL-6 corepressor	ENSMUST00000115512.9	ENSMUSG00000040363.16	Bcor	-	chrX:11923975-11924004	chrX:11922583-11925429	4	1	exonic peptide	6887	protein_coding	protein_coding	1741	chrX:11903868-11927846	annotated	CDS	reviewed(Swiss-Prot)	-	190.66	6.65	-0.69	67.31	TRUE	TRUE	TRUE	FALSE	FALSE	FALSE	FALSE	TRUE	FALSE
ANPEPSFK	chrX:11923711-11923734	Q8CGN4-2	Isoform 2 of BCL-6 corepressor	ENSMUST00000115512.9	ENSMUSG00000040363.16	Bcor	-	chrX:11923711-11923734	chrX:11922583-11925429	4	1	exonic peptide	6887	protein_coding	protein_coding	1741	chrX:11903868-11927846	annotated	CDS	reviewed(Swiss-Prot)	-	190.66	6.65	-0.69	67.31	TRUE	TRUE	TRUE	FALSE	FALSE	FALSE	FALSE	TRUE	FALSE
ATKPSADPVIQQRRE	chrX:11923039-11923083	Q8CGN4-2	Isoform 2 of BCL-6 corepressor	ENSMUST00000115512.9	ENSMUSG00000040363.16	Bcor	-	chrX:11923039-11923083	chrX:11922583-11925429	4	1	exonic peptide	6887	protein_coding	protein_coding	1741	chrX:11903868-11927846	annotated	CDS	reviewed(Swiss-Prot)	-	190.66	6.65	-0.69	67.31	TRUE	TRUE	TRUE	FALSE	FALSE	FALSE	FALSE	TRUE	FALSE
ATPSSLSGLGFSSERNPE	chrX:11925232-11925285	Q8CGN4-2	Isoform 2 of BCL-6 corepressor	ENSMUST00000115512.9	ENSMUSG00000040363.16	Bcor	-	chrX:11925232-11925285	chrX:11922583-11925429	4	1	exonic peptide	6887	protein_coding	protein_coding	1741	chrX:11903868-11927846	annotated	CDS	reviewed(Swiss-Prot)	-	190.66	6.65	-0.69	67.31	TRUE	TRUE	TRUE	FALSE	FALSE	FALSE	FALSE	TRUE	FALSE
DLEAFNPESK	chrX:11903970-11903999	Q8CGN4-2	Isoform 2 of BCL-6 corepressor	ENSMUST00000115512.9	ENSMUSG00000040363.16	Bcor	-	chrX:11903970-11903999	chrX:11902979-11904156	14	1	exonic peptide	6887	protein_coding	protein_coding	1741	chrX:11903868-11927846	annotated	CDS	reviewed(Swiss-Prot)	-	190.66	6.65	-0.69	67.31	TRUE	TRUE	TRUE	FALSE	FALSE	FALSE	FALSE	TRUE	FALSE
DVTDKPLDLSSK	chrX:11924257-11924292	Q8CGN4-2	Isoform 2 of BCL-6 corepressor	ENSMUST00000115512.9	ENSMUSG00000040363.16	Bcor	-	chrX:11924257-11924292	chrX:11922583-11925429	4	1	exonic peptide	6887	protein_coding	protein_coding	1741	chrX:11903868-11927846	annotated	CDS	reviewed(Swiss-Prot)	-	190.66	6.65	-0.69	67.31	TRUE	TRUE	TRUE	FALSE	FALSE	FALSE	FALSE	TRUE	FALSE
EETPLSHSVVDTSGAHR	chrX:11925406-11926395	Q8CGN4-2	Isoform 2 of BCL-6 corepressor	ENSMUST00000115512.9	ENSMUSG00000040363.16	Bcor	-	chrX:11926369-11926395,chrX:11925406-11925429	chrX:11926369-11926447,chrX:11922583-11925429	3,4	2	exon-spanning peptide	6887	protein_coding	protein_coding	1741	chrX:11903868-11927846	annotated	CDS	reviewed(Swiss-Prot)	-	190.66	6.65	-0.69	67.31	TRUE	TRUE	TRUE	FALSE	FALSE	FALSE	FALSE	TRUE	FALSE
EKPGRKKAE	chrX:11914600-11914626	Q8CGN4-2	Isoform 2 of BCL-6 corepressor	ENSMUST00000115512.9	ENSMUSG00000040363.16	Bcor	-	chrX:11914600-11914626	chrX:11914542-11914886	7	1	exonic peptide	6887	protein_coding	protein_coding	1741	chrX:11903868-11927846	annotated	CDS	reviewed(Swiss-Prot)	-	190.66	6.65	-0.69	67.31	TRUE	TRUE	TRUE	FALSE	FALSE	FALSE	FALSE	TRUE	FALSE
EVAQAVQPEVTSQGTNITEEKPGR	chrX:11914612-11914683	Q8CGN4-2	Isoform 2 of BCL-6 corepressor	ENSMUST00000115512.9	ENSMUSG00000040363.16	Bcor	-	chrX:11914612-11914683	chrX:11914542-11914886	7	1	exonic peptide	6887	protein_coding	protein_coding	1741	chrX:11903868-11927846	annotated	CDS	reviewed(Swiss-Prot)	-	190.66	6.65	-0.69	67.31	TRUE	TRUE	TRUE	FALSE	FALSE	FALSE	FALSE	TRUE	FALSE
FISLREE	chrX:11923018-11923038	Q8CGN4-2	Isoform 2 of BCL-6 corepressor	ENSMUST00000115512.9	ENSMUSG00000040363.16	Bcor	-	chrX:11923018-11923038	chrX:11922583-11925429	4	1	exonic peptide	6887	protein_coding	protein_coding	1741	chrX:11903868-11927846	annotated	CDS	reviewed(Swiss-Prot)	-	190.66	6.65	-0.69	67.31	TRUE	TRUE	TRUE	FALSE	FALSE	FALSE	FALSE	TRUE	FALSE
FLTDYLNDLQGR	chrX:11905541-11906633	Q8CGN4-2	Isoform 2 of BCL-6 corepressor	ENSMUST00000115512.9	ENSMUSG00000040363.16	Bcor	-	chrX:11906624-11906633,chrX:11905541-11905566	chrX:11906624-11906769,chrX:11905489-11905566	11,12	2	exon-spanning peptide	6887	protein_coding	protein_coding	1741	chrX:11903868-11927846	annotated	CDS	reviewed(Swiss-Prot)	-	190.66	6.65	-0.69	67.31	TRUE	TRUE	TRUE	FALSE	FALSE	FALSE	FALSE	TRUE	FALSE
FSELEMK	chrX:11921359-11921379	Q8CGN4-2	Isoform 2 of BCL-6 corepressor	ENSMUST00000115512.9	ENSMUSG00000040363.16	Bcor	-	chrX:11921359-11921379	chrX:11921208-11921394	5	1	exonic peptide	6887	protein_coding	protein_coding	1741	chrX:11903868-11927846	annotated	CDS	reviewed(Swiss-Prot)	-	190.66	6.65	-0.69	67.31	TRUE	TRUE	TRUE	FALSE	FALSE	FALSE	FALSE	TRUE	FALSE
FSEMLEASSTK	chrX:11923270-11923302	Q8CGN4-2	Isoform 2 of BCL-6 corepressor	ENSMUST00000115512.9	ENSMUSG00000040363.16	Bcor	-	chrX:11923270-11923302	chrX:11922583-11925429	4	1	exonic peptide	6887	protein_coding	protein_coding	1741	chrX:11903868-11927846	annotated	CDS	reviewed(Swiss-Prot)	-	190.66	6.65	-0.69	67.31	TRUE	TRUE	TRUE	FALSE	FALSE	FALSE	FALSE	TRUE	FALSE
HDLFEAPEDK	chrX:11915439-11915468	Q8CGN4-2	Isoform 2 of BCL-6 corepressor	ENSMUST00000115512.9	ENSMUSG00000040363.16	Bcor	-	chrX:11915439-11915468	chrX:11915234-11915491	6	1	exonic peptide	6887	protein_coding	protein_coding	1741	chrX:11903868-11927846	annotated	CDS	reviewed(Swiss-Prot)	-	190.66	6.65	-0.69	67.31	TRUE	TRUE	TRUE	FALSE	FALSE	FALSE	FALSE	TRUE	FALSE
HDLFEAPEDKDLPVEK	chrX:11915421-11915468	Q8CGN4-2	Isoform 2 of BCL-6 corepressor	ENSMUST00000115512.9	ENSMUSG00000040363.16	Bcor	-	chrX:11915421-11915468	chrX:11915234-11915491	6	1	exonic peptide	6887	protein_coding	protein_coding	1741	chrX:11903868-11927846	annotated	CDS	reviewed(Swiss-Prot)	-	190.66	6.65	-0.69	67.31	TRUE	TRUE	TRUE	FALSE	FALSE	FALSE	FALSE	TRUE	FALSE
HLIPQESR	chrX:11913713-11913736	Q8CGN4-2	Isoform 2 of BCL-6 corepressor	ENSMUST00000115512.9	ENSMUSG00000040363.16	Bcor	-	chrX:11913713-11913736	chrX:11913662-11913987	8	1	exonic peptide	6887	protein_coding	protein_coding	1741	chrX:11903868-11927846	annotated	CDS	reviewed(Swiss-Prot)	-	190.66	6.65	-0.69	67.31	TRUE	TRUE	TRUE	FALSE	FALSE	FALSE	FALSE	TRUE	FALSE
IANSAGYVGDR	chrX:11922652-11922684	Q8CGN4-2	Isoform 2 of BCL-6 corepressor	ENSMUST00000115512.9	ENSMUSG00000040363.16	Bcor	-	chrX:11922652-11922684	chrX:11922583-11925429	4	1	exonic peptide	6887	protein_coding	protein_coding	1741	chrX:11903868-11927846	annotated	CDS	reviewed(Swiss-Prot)	-	190.66	6.65	-0.69	67.31	TRUE	TRUE	TRUE	FALSE	FALSE	FALSE	FALSE	TRUE	FALSE
IDGLAALSMDR	chrX:11925373-11925405	Q8CGN4-2	Isoform 2 of BCL-6 corepressor	ENSMUST00000115512.9	ENSMUSG00000040363.16	Bcor	-	chrX:11925373-11925405	chrX:11922583-11925429	4	1	exonic peptide	6887	protein_coding	protein_coding	1741	chrX:11903868-11927846	annotated	CDS	reviewed(Swiss-Prot)	-	190.66	6.65	-0.69	67.31	TRUE	TRUE	TRUE	FALSE	FALSE	FALSE	FALSE	TRUE	FALSE
ITDFHESFTFK	chrX:11922976-11923008	Q8CGN4-2	Isoform 2 of BCL-6 corepressor	ENSMUST00000115512.9	ENSMUSG00000040363.16	Bcor	-	chrX:11922976-11923008	chrX:11922583-11925429	4	1	exonic peptide	6887	protein_coding	protein_coding	1741	chrX:11903868-11927846	annotated	CDS	reviewed(Swiss-Prot)	-	190.66	6.65	-0.69	67.31	TRUE	TRUE	TRUE	FALSE	FALSE	FALSE	FALSE	TRUE	FALSE
KEVAQAVQPEVTSQGTNITEEKPGR	chrX:11914612-11914686	Q8CGN4-2	Isoform 2 of BCL-6 corepressor	ENSMUST00000115512.9	ENSMUSG00000040363.16	Bcor	-	chrX:11914612-11914686	chrX:11914542-11914886	7	1	exonic peptide	6887	protein_coding	protein_coding	1741	chrX:11903868-11927846	annotated	CDS	reviewed(Swiss-Prot)	-	190.66	6.65	-0.69	67.31	TRUE	TRUE	TRUE	FALSE	FALSE	FALSE	FALSE	TRUE	FALSE
KIPVNDGDASK	chrX:11926414-11926446	Q8CGN4-2	Isoform 2 of BCL-6 corepressor	ENSMUST00000115512.9	ENSMUSG00000040363.16	Bcor	-	chrX:11926414-11926446	chrX:11926369-11926447	3	1	exonic peptide	6887	protein_coding	protein_coding	1741	chrX:11903868-11927846	annotated	CDS	reviewed(Swiss-Prot)	-	190.66	6.65	-0.69	67.31	TRUE	TRUE	TRUE	FALSE	FALSE	FALSE	FALSE	TRUE	FALSE
KRPEPSSDYDLSPPAK	chrX:11913284-11913331	Q8CGN4-2	Isoform 2 of BCL-6 corepressor	ENSMUST00000115512.9	ENSMUSG00000040363.16	Bcor	-	chrX:11913284-11913331	chrX:11913095-11913352	9	1	exonic peptide	6887	protein_coding	protein_coding	1741	chrX:11903868-11927846	annotated	CDS	reviewed(Swiss-Prot)	-	190.66	6.65	-0.69	67.31	TRUE	TRUE	TRUE	FALSE	FALSE	FALSE	FALSE	TRUE	FALSE
LGRITDFHE	chrX:11922991-11923017	Q8CGN4-2	Isoform 2 of BCL-6 corepressor	ENSMUST00000115512.9	ENSMUSG00000040363.16	Bcor	-	chrX:11922991-11923017	chrX:11922583-11925429	4	1	exonic peptide	6887	protein_coding	protein_coding	1741	chrX:11903868-11927846	annotated	CDS	reviewed(Swiss-Prot)	-	190.66	6.65	-0.69	67.31	TRUE	TRUE	TRUE	FALSE	FALSE	FALSE	FALSE	TRUE	FALSE
LHPEVPTDK	chrX:11923243-11923269	Q8CGN4-2	Isoform 2 of BCL-6 corepressor	ENSMUST00000115512.9	ENSMUSG00000040363.16	Bcor	-	chrX:11923243-11923269	chrX:11922583-11925429	4	1	exonic peptide	6887	protein_coding	protein_coding	1741	chrX:11903868-11927846	annotated	CDS	reviewed(Swiss-Prot)	-	190.66	6.65	-0.69	67.31	TRUE	TRUE	TRUE	FALSE	FALSE	FALSE	FALSE	TRUE	FALSE
LLLSYGADPTLATYSGR	chrX:11906673-11906723	Q8CGN4-2	Isoform 2 of BCL-6 corepressor	ENSMUST00000115512.9	ENSMUSG00000040363.16	Bcor	-	chrX:11906673-11906723	chrX:11906624-11906769	11	1	exonic peptide	6887	protein_coding	protein_coding	1741	chrX:11903868-11927846	annotated	CDS	reviewed(Swiss-Prot)	-	190.66	6.65	-0.69	67.31	TRUE	TRUE	TRUE	FALSE	FALSE	FALSE	FALSE	TRUE	FALSE
LQQLLPATQATQLPR	chrX:11913215-11913259	Q8CGN4-2	Isoform 2 of BCL-6 corepressor	ENSMUST00000115512.9	ENSMUSG00000040363.16	Bcor	-	chrX:11913215-11913259	chrX:11913095-11913352	9	1	exonic peptide	6887	protein_coding	protein_coding	1741	chrX:11903868-11927846	annotated	CDS	reviewed(Swiss-Prot)	-	190.66	6.65	-0.69	67.31	TRUE	TRUE	TRUE	FALSE	FALSE	FALSE	FALSE	TRUE	FALSE
LVYVDLLR	chrX:11923162-11923185	Q8CGN4-2	Isoform 2 of BCL-6 corepressor	ENSMUST00000115512.9	ENSMUSG00000040363.16	Bcor	-	chrX:11923162-11923185	chrX:11922583-11925429	4	1	exonic peptide	6887	protein_coding	protein_coding	1741	chrX:11903868-11927846	annotated	CDS	reviewed(Swiss-Prot)	-	190.66	6.65	-0.69	67.31	TRUE	TRUE	TRUE	FALSE	FALSE	FALSE	FALSE	TRUE	FALSE
LYADSSQLSRE	chrX:11922598-11922630	Q8CGN4-2	Isoform 2 of BCL-6 corepressor	ENSMUST00000115512.9	ENSMUSG00000040363.16	Bcor	-	chrX:11922598-11922630	chrX:11922583-11925429	4	1	exonic peptide	6887	protein_coding	protein_coding	1741	chrX:11903868-11927846	annotated	CDS	reviewed(Swiss-Prot)	-	190.66	6.65	-0.69	67.31	TRUE	TRUE	TRUE	FALSE	FALSE	FALSE	FALSE	TRUE	FALSE
MGVNPGNPVDSHSYPHIQNSK	chrX:11924662-11924724	Q8CGN4-2	Isoform 2 of BCL-6 corepressor	ENSMUST00000115512.9	ENSMUSG00000040363.16	Bcor	-	chrX:11924662-11924724	chrX:11922583-11925429	4	1	exonic peptide	6887	protein_coding	protein_coding	1741	chrX:11903868-11927846	annotated	CDS	reviewed(Swiss-Prot)	-	190.66	6.65	-0.69	67.31	TRUE	TRUE	TRUE	FALSE	FALSE	FALSE	FALSE	TRUE	FALSE
MQFKPNTPETVE	chrX:11925196-11925231	Q8CGN4-2	Isoform 2 of BCL-6 corepressor	ENSMUST00000115512.9	ENSMUSG00000040363.16	Bcor	-	chrX:11925196-11925231	chrX:11922583-11925429	4	1	exonic peptide	6887	protein_coding	protein_coding	1741	chrX:11903868-11927846	annotated	CDS	reviewed(Swiss-Prot)	-	190.66	6.65	-0.69	67.31	TRUE	TRUE	TRUE	FALSE	FALSE	FALSE	FALSE	TRUE	FALSE
NAGETLLQR	chrX:11913116-11913142	Q8CGN4-2	Isoform 2 of BCL-6 corepressor	ENSMUST00000115512.9	ENSMUSG00000040363.16	Bcor	-	chrX:11913116-11913142	chrX:11913095-11913352	9	1	exonic peptide	6887	protein_coding	protein_coding	1741	chrX:11903868-11927846	annotated	CDS	reviewed(Swiss-Prot)	-	190.66	6.65	-0.69	67.31	TRUE	TRUE	FALSE	FALSE	FALSE	FALSE	FALSE	TRUE	FALSE
NPEMQFKPNTPETVEASAVSGKPPNGFSAIYK	chrX:11925145-11925240	Q8CGN4-2	Isoform 2 of BCL-6 corepressor	ENSMUST00000115512.9	ENSMUSG00000040363.16	Bcor	-	chrX:11925145-11925240	chrX:11922583-11925429	4	1	exonic peptide	6887	protein_coding	protein_coding	1741	chrX:11903868-11927846	annotated	CDS	reviewed(Swiss-Prot)	-	190.66	6.65	-0.69	67.31	TRUE	TRUE	TRUE	FALSE	FALSE	FALSE	FALSE	TRUE	FALSE
PASASPAPNANANADGTK	chrX:11923843-11923896	Q8CGN4-2	Isoform 2 of BCL-6 corepressor	ENSMUST00000115512.9	ENSMUSG00000040363.16	Bcor	-	chrX:11923843-11923896	chrX:11922583-11925429	4	1	exonic peptide	6887	protein_coding	protein_coding	1741	chrX:11903868-11927846	annotated	CDS	reviewed(Swiss-Prot)	-	190.66	6.65	-0.69	67.31	TRUE	TRUE	TRUE	FALSE	FALSE	FALSE	FALSE	TRUE	FALSE
PLHDAVENDHLEIVR	chrX:11906724-11906768	Q8CGN4-2	Isoform 2 of BCL-6 corepressor	ENSMUST00000115512.9	ENSMUSG00000040363.16	Bcor	-	chrX:11906724-11906768	chrX:11906624-11906769	11	1	exonic peptide	6887	protein_coding	protein_coding	1741	chrX:11903868-11927846	annotated	CDS	reviewed(Swiss-Prot)	-	190.66	6.65	-0.69	67.31	TRUE	TRUE	TRUE	FALSE	FALSE	FALSE	FALSE	TRUE	FALSE
QASSQPVFSLGK	chrX:11922940-11922975	Q8CGN4-2	Isoform 2 of BCL-6 corepressor	ENSMUST00000115512.9	ENSMUSG00000040363.16	Bcor	-	chrX:11922940-11922975	chrX:11922583-11925429	4	1	exonic peptide	6887	protein_coding	protein_coding	1741	chrX:11903868-11927846	annotated	CDS	reviewed(Swiss-Prot)	-	190.66	6.65	-0.69	67.31	TRUE	TRUE	TRUE	FALSE	FALSE	FALSE	FALSE	TRUE	FALSE
QEPKPFDR	chrX:11913260-11913283	Q8CGN4-2	Isoform 2 of BCL-6 corepressor	ENSMUST00000115512.9	ENSMUSG00000040363.16	Bcor	-	chrX:11913260-11913283	chrX:11913095-11913352	9	1	exonic peptide	6887	protein_coding	protein_coding	1741	chrX:11903868-11927846	annotated	CDS	reviewed(Swiss-Prot)	-	190.66	6.65	-0.69	67.31	TRUE	TRUE	TRUE	FALSE	FALSE	FALSE	FALSE	TRUE	FALSE
QSPLNINGASYLR	chrX:11925031-11925069	Q8CGN4-2	Isoform 2 of BCL-6 corepressor	ENSMUST00000115512.9	ENSMUSG00000040363.16	Bcor	-	chrX:11925031-11925069	chrX:11922583-11925429	4	1	exonic peptide	6887	protein_coding	protein_coding	1741	chrX:11903868-11927846	annotated	CDS	reviewed(Swiss-Prot)	-	190.66	6.65	-0.69	67.31	TRUE	TRUE	TRUE	FALSE	FALSE	FALSE	FALSE	TRUE	FALSE
SAVATAESLGLDRPASDK	chrX:11925070-11925123	Q8CGN4-2	Isoform 2 of BCL-6 corepressor	ENSMUST00000115512.9	ENSMUSG00000040363.16	Bcor	-	chrX:11925070-11925123	chrX:11922583-11925429	4	1	exonic peptide	6887	protein_coding	protein_coding	1741	chrX:11903868-11927846	annotated	CDS	reviewed(Swiss-Prot)	-	190.66	6.65	-0.69	67.31	TRUE	TRUE	TRUE	FALSE	FALSE	FALSE	FALSE	TRUE	FALSE
SPAIPYPR	chrX:11923627-11923650	Q8CGN4-2	Isoform 2 of BCL-6 corepressor	ENSMUST00000115512.9	ENSMUSG00000040363.16	Bcor	-	chrX:11923627-11923650	chrX:11922583-11925429	4	1	exonic peptide	6887	protein_coding	protein_coding	1741	chrX:11903868-11927846	annotated	CDS	reviewed(Swiss-Prot)	-	190.66	6.65	-0.69	67.31	TRUE	TRUE	TRUE	FALSE	FALSE	FALSE	FALSE	TRUE	FALSE
SSVDTTPSVIQHVGQPSSTPAK	chrX:11923768-11923833	Q8CGN4-2	Isoform 2 of BCL-6 corepressor	ENSMUST00000115512.9	ENSMUSG00000040363.16	Bcor	-	chrX:11923768-11923833	chrX:11922583-11925429	4	1	exonic peptide	6887	protein_coding	protein_coding	1741	chrX:11903868-11927846	annotated	CDS	reviewed(Swiss-Prot)	-	190.66	6.65	-0.69	67.31	TRUE	TRUE	TRUE	FALSE	FALSE	FALSE	FALSE	TRUE	FALSE
SYLPYAAPEGIALSPLSLHGK	chrX:11923564-11923626	Q8CGN4-2	Isoform 2 of BCL-6 corepressor	ENSMUST00000115512.9	ENSMUSG00000040363.16	Bcor	-	chrX:11923564-11923626	chrX:11922583-11925429	4	1	exonic peptide	6887	protein_coding	protein_coding	1741	chrX:11903868-11927846	annotated	CDS	reviewed(Swiss-Prot)	-	190.66	6.65	-0.69	67.31	TRUE	TRUE	TRUE	FALSE	FALSE	FALSE	FALSE	TRUE	FALSE
VHLPTQPAAETYSEFHK	chrX:11924518-11924568	Q8CGN4-2	Isoform 2 of BCL-6 corepressor	ENSMUST00000115512.9	ENSMUSG00000040363.16	Bcor	-	chrX:11924518-11924568	chrX:11922583-11925429	4	1	exonic peptide	6887	protein_coding	protein_coding	1741	chrX:11903868-11927846	annotated	CDS	reviewed(Swiss-Prot)	-	190.66	6.65	-0.69	67.31	TRUE	TRUE	TRUE	FALSE	FALSE	FALSE	FALSE	TRUE	FALSE
WEQQVSAAESKPGR	chrX:11914696-11914737	Q8CGN4-2	Isoform 2 of BCL-6 corepressor	ENSMUST00000115512.9	ENSMUSG00000040363.16	Bcor	-	chrX:11914696-11914737	chrX:11914542-11914886	7	1	exonic peptide	6887	protein_coding	protein_coding	1741	chrX:11903868-11927846	annotated	CDS	reviewed(Swiss-Prot)	-	190.66	6.65	-0.69	67.31	TRUE	TRUE	TRUE	FALSE	FALSE	FALSE	FALSE	TRUE	FALSE
WLHPSDTGHE	chrX:11903877-11903906	Q8CGN4-2	Isoform 2 of BCL-6 corepressor	ENSMUST00000115512.9	ENSMUSG00000040363.16	Bcor	-	chrX:11903877-11903906	chrX:11902979-11904156	14	1	exonic peptide	6887	protein_coding	protein_coding	1741	chrX:11903868-11927846	annotated	CDS	reviewed(Swiss-Prot)	-	190.66	6.65	-0.69	67.31	TRUE	TRUE	TRUE	FALSE	FALSE	FALSE	FALSE	TRUE	FALSE
YEDPTLR	chrX:11923309-11923329	Q8CGN4-2	Isoform 2 of BCL-6 corepressor	ENSMUST00000115512.9	ENSMUSG00000040363.16	Bcor	-	chrX:11923309-11923329	chrX:11922583-11925429	4	1	exonic peptide	6887	protein_coding	protein_coding	1741	chrX:11903868-11927846	annotated	CDS	reviewed(Swiss-Prot)	-	190.66	6.65	-0.69	67.31	TRUE	TRUE	TRUE	FALSE	FALSE	FALSE	FALSE	TRUE	FALSE
YFLERPPVSEPPSDQGVVDTPHSPTLR	chrX:11915340-11915420	Q8CGN4-2	Isoform 2 of BCL-6 corepressor	ENSMUST00000115512.9	ENSMUSG00000040363.16	Bcor	-	chrX:11915340-11915420	chrX:11915234-11915491	6	1	exonic peptide	6887	protein_coding	protein_coding	1741	chrX:11903868-11927846	annotated	CDS	reviewed(Swiss-Prot)	-	190.66	6.65	-0.69	67.31	TRUE	TRUE	TRUE	FALSE	FALSE	FALSE	FALSE	TRUE	FALSE
YSLNMYK	chrX:11924938-11924958	Q8CGN4-2	Isoform 2 of BCL-6 corepressor	ENSMUST00000115512.9	ENSMUSG00000040363.16	Bcor	-	chrX:11924938-11924958	chrX:11922583-11925429	4	1	exonic peptide	6887	protein_coding	protein_coding	1741	chrX:11903868-11927846	annotated	CDS	reviewed(Swiss-Prot)	-	190.66	6.65	-0.69	67.31	TRUE	TRUE	TRUE	FALSE	FALSE	FALSE	FALSE	TRUE	FALSE
YTDNIEKPSGK	chrX:11913755-11913787	Q8CGN4-2	Isoform 2 of BCL-6 corepressor	ENSMUST00000115512.9	ENSMUSG00000040363.16	Bcor	-	chrX:11913755-11913787	chrX:11913662-11913987	8	1	exonic peptide	6887	protein_coding	protein_coding	1741	chrX:11903868-11927846	annotated	CDS	reviewed(Swiss-Prot)	-	190.66	6.65	-0.69	67.31	TRUE	TRUE	TRUE	FALSE	FALSE	FALSE	FALSE	TRUE	FALSE
AASGLVLSGSEIPK	chrX:11924143-11924184	Q8CGN4-3	Isoform 3 of BCL-6 corepressor	ENSMUST00000065143.14	ENSMUSG00000040363.16	Bcor	-	chrX:11924143-11924184	chrX:11922583-11925429	4	1	exonic peptide	6839	protein_coding	protein_coding	1725	chrX:11903868-11927846	annotated	CDS	reviewed(Swiss-Prot)	-	188.68	6.7	-0.68	67.65	TRUE	TRUE	TRUE	FALSE	FALSE	FALSE	FALSE	TRUE	FALSE
ADTKTDAGAPKAGLVAE	chrX:11923105-11923155	Q8CGN4-3	Isoform 3 of BCL-6 corepressor	ENSMUST00000065143.14	ENSMUSG00000040363.16	Bcor	-	chrX:11923105-11923155	chrX:11922583-11925429	4	1	exonic peptide	6839	protein_coding	protein_coding	1725	chrX:11903868-11927846	annotated	CDS	reviewed(Swiss-Prot)	-	188.68	6.7	-0.68	67.65	TRUE	TRUE	TRUE	FALSE	FALSE	FALSE	FALSE	TRUE	FALSE
AGLVAENVGQDTEATKPSADPVIQQR	chrX:11923045-11923122	Q8CGN4-3	Isoform 3 of BCL-6 corepressor	ENSMUST00000065143.14	ENSMUSG00000040363.16	Bcor	-	chrX:11923045-11923122	chrX:11922583-11925429	4	1	exonic peptide	6839	protein_coding	protein_coding	1725	chrX:11903868-11927846	annotated	CDS	reviewed(Swiss-Prot)	-	188.68	6.7	-0.68	67.65	TRUE	TRUE	TRUE	FALSE	FALSE	FALSE	FALSE	TRUE	FALSE
ALDGGDCAQSMPGHTR	chrX:11924362-11924409	Q8CGN4-3	Isoform 3 of BCL-6 corepressor	ENSMUST00000065143.14	ENSMUSG00000040363.16	Bcor	-	chrX:11924362-11924409	chrX:11922583-11925429	4	1	exonic peptide	6839	protein_coding	protein_coding	1725	chrX:11903868-11927846	annotated	CDS	reviewed(Swiss-Prot)	-	188.68	6.7	-0.68	67.65	TRUE	TRUE	TRUE	FALSE	FALSE	FALSE	FALSE	TRUE	FALSE
ALDWAIPQQR	chrX:11923975-11924004	Q8CGN4-3	Isoform 3 of BCL-6 corepressor	ENSMUST00000065143.14	ENSMUSG00000040363.16	Bcor	-	chrX:11923975-11924004	chrX:11922583-11925429	4	1	exonic peptide	6839	protein_coding	protein_coding	1725	chrX:11903868-11927846	annotated	CDS	reviewed(Swiss-Prot)	-	188.68	6.7	-0.68	67.65	TRUE	TRUE	TRUE	FALSE	FALSE	FALSE	FALSE	TRUE	FALSE
ANPEPSFK	chrX:11923711-11923734	Q8CGN4-3	Isoform 3 of BCL-6 corepressor	ENSMUST00000065143.14	ENSMUSG00000040363.16	Bcor	-	chrX:11923711-11923734	chrX:11922583-11925429	4	1	exonic peptide	6839	protein_coding	protein_coding	1725	chrX:11903868-11927846	annotated	CDS	reviewed(Swiss-Prot)	-	188.68	6.7	-0.68	67.65	TRUE	TRUE	TRUE	FALSE	FALSE	FALSE	FALSE	TRUE	FALSE
ATKPSADPVIQQRRE	chrX:11923039-11923083	Q8CGN4-3	Isoform 3 of BCL-6 corepressor	ENSMUST00000065143.14	ENSMUSG00000040363.16	Bcor	-	chrX:11923039-11923083	chrX:11922583-11925429	4	1	exonic peptide	6839	protein_coding	protein_coding	1725	chrX:11903868-11927846	annotated	CDS	reviewed(Swiss-Prot)	-	188.68	6.7	-0.68	67.65	TRUE	TRUE	TRUE	FALSE	FALSE	FALSE	FALSE	TRUE	FALSE
ATPSSLSGLGFSSERNPE	chrX:11925232-11925285	Q8CGN4-3	Isoform 3 of BCL-6 corepressor	ENSMUST00000065143.14	ENSMUSG00000040363.16	Bcor	-	chrX:11925232-11925285	chrX:11922583-11925429	4	1	exonic peptide	6839	protein_coding	protein_coding	1725	chrX:11903868-11927846	annotated	CDS	reviewed(Swiss-Prot)	-	188.68	6.7	-0.68	67.65	TRUE	TRUE	TRUE	FALSE	FALSE	FALSE	FALSE	TRUE	FALSE
DLEAFNPESK	chrX:11903970-11903999	Q8CGN4-3	Isoform 3 of BCL-6 corepressor	ENSMUST00000065143.14	ENSMUSG00000040363.16	Bcor	-	chrX:11903970-11903999	chrX:11902979-11904156	15	1	exonic peptide	6839	protein_coding	protein_coding	1725	chrX:11903868-11927846	annotated	CDS	reviewed(Swiss-Prot)	-	188.68	6.7	-0.68	67.65	TRUE	TRUE	TRUE	FALSE	FALSE	FALSE	FALSE	TRUE	FALSE
DVTDKPLDLSSK	chrX:11924257-11924292	Q8CGN4-3	Isoform 3 of BCL-6 corepressor	ENSMUST00000065143.14	ENSMUSG00000040363.16	Bcor	-	chrX:11924257-11924292	chrX:11922583-11925429	4	1	exonic peptide	6839	protein_coding	protein_coding	1725	chrX:11903868-11927846	annotated	CDS	reviewed(Swiss-Prot)	-	188.68	6.7	-0.68	67.65	TRUE	TRUE	TRUE	FALSE	FALSE	FALSE	FALSE	TRUE	FALSE
EETPLSHSVVDTSGAHR	chrX:11925406-11926395	Q8CGN4-3	Isoform 3 of BCL-6 corepressor	ENSMUST00000065143.14	ENSMUSG00000040363.16	Bcor	-	chrX:11926369-11926395,chrX:11925406-11925429	chrX:11926369-11926447,chrX:11922583-11925429	3,4	2	exon-spanning peptide	6839	protein_coding	protein_coding	1725	chrX:11903868-11927846	annotated	CDS	reviewed(Swiss-Prot)	-	188.68	6.7	-0.68	67.65	TRUE	TRUE	TRUE	FALSE	FALSE	FALSE	FALSE	TRUE	FALSE
EKPGRKKAE	chrX:11914600-11914626	Q8CGN4-3	Isoform 3 of BCL-6 corepressor	ENSMUST00000065143.14	ENSMUSG00000040363.16	Bcor	-	chrX:11914600-11914626	chrX:11914542-11914784	8	1	exonic peptide	6839	protein_coding	protein_coding	1725	chrX:11903868-11927846	annotated	CDS	reviewed(Swiss-Prot)	-	188.68	6.7	-0.68	67.65	TRUE	TRUE	TRUE	FALSE	FALSE	FALSE	FALSE	TRUE	FALSE
EVAQAVQPEVTSQGTNITEEKPGR	chrX:11914612-11914683	Q8CGN4-3	Isoform 3 of BCL-6 corepressor	ENSMUST00000065143.14	ENSMUSG00000040363.16	Bcor	-	chrX:11914612-11914683	chrX:11914542-11914784	8	1	exonic peptide	6839	protein_coding	protein_coding	1725	chrX:11903868-11927846	annotated	CDS	reviewed(Swiss-Prot)	-	188.68	6.7	-0.68	67.65	TRUE	TRUE	TRUE	FALSE	FALSE	FALSE	FALSE	TRUE	FALSE
FISLREE	chrX:11923018-11923038	Q8CGN4-3	Isoform 3 of BCL-6 corepressor	ENSMUST00000065143.14	ENSMUSG00000040363.16	Bcor	-	chrX:11923018-11923038	chrX:11922583-11925429	4	1	exonic peptide	6839	protein_coding	protein_coding	1725	chrX:11903868-11927846	annotated	CDS	reviewed(Swiss-Prot)	-	188.68	6.7	-0.68	67.65	TRUE	TRUE	TRUE	FALSE	FALSE	FALSE	FALSE	TRUE	FALSE
FLTDYLNDLQGR	chrX:11905541-11906633	Q8CGN4-3	Isoform 3 of BCL-6 corepressor	ENSMUST00000065143.14	ENSMUSG00000040363.16	Bcor	-	chrX:11906624-11906633,chrX:11905541-11905566	chrX:11906624-11906769,chrX:11905489-11905566	12,13	2	exon-spanning peptide	6839	protein_coding	protein_coding	1725	chrX:11903868-11927846	annotated	CDS	reviewed(Swiss-Prot)	-	188.68	6.7	-0.68	67.65	TRUE	TRUE	TRUE	FALSE	FALSE	FALSE	FALSE	TRUE	FALSE
FSELEMK	chrX:11921359-11921379	Q8CGN4-3	Isoform 3 of BCL-6 corepressor	ENSMUST00000065143.14	ENSMUSG00000040363.16	Bcor	-	chrX:11921359-11921379	chrX:11921208-11921394	6	1	exonic peptide	6839	protein_coding	protein_coding	1725	chrX:11903868-11927846	annotated	CDS	reviewed(Swiss-Prot)	-	188.68	6.7	-0.68	67.65	TRUE	TRUE	TRUE	FALSE	FALSE	FALSE	FALSE	TRUE	FALSE
FSEMLEASSTK	chrX:11923270-11923302	Q8CGN4-3	Isoform 3 of BCL-6 corepressor	ENSMUST00000065143.14	ENSMUSG00000040363.16	Bcor	-	chrX:11923270-11923302	chrX:11922583-11925429	4	1	exonic peptide	6839	protein_coding	protein_coding	1725	chrX:11903868-11927846	annotated	CDS	reviewed(Swiss-Prot)	-	188.68	6.7	-0.68	67.65	TRUE	TRUE	TRUE	FALSE	FALSE	FALSE	FALSE	TRUE	FALSE
HDLFEAPEDK	chrX:11915439-11915468	Q8CGN4-3	Isoform 3 of BCL-6 corepressor	ENSMUST00000065143.14	ENSMUSG00000040363.16	Bcor	-	chrX:11915439-11915468	chrX:11915234-11915491	7	1	exonic peptide	6839	protein_coding	protein_coding	1725	chrX:11903868-11927846	annotated	CDS	reviewed(Swiss-Prot)	-	188.68	6.7	-0.68	67.65	TRUE	TRUE	TRUE	FALSE	FALSE	FALSE	FALSE	TRUE	FALSE
HDLFEAPEDKDLPVEK	chrX:11915421-11915468	Q8CGN4-3	Isoform 3 of BCL-6 corepressor	ENSMUST00000065143.14	ENSMUSG00000040363.16	Bcor	-	chrX:11915421-11915468	chrX:11915234-11915491	7	1	exonic peptide	6839	protein_coding	protein_coding	1725	chrX:11903868-11927846	annotated	CDS	reviewed(Swiss-Prot)	-	188.68	6.7	-0.68	67.65	TRUE	TRUE	TRUE	FALSE	FALSE	FALSE	FALSE	TRUE	FALSE
HLIPQESR	chrX:11913713-11913736	Q8CGN4-3	Isoform 3 of BCL-6 corepressor	ENSMUST00000065143.14	ENSMUSG00000040363.16	Bcor	-	chrX:11913713-11913736	chrX:11913662-11913987	9	1	exonic peptide	6839	protein_coding	protein_coding	1725	chrX:11903868-11927846	annotated	CDS	reviewed(Swiss-Prot)	-	188.68	6.7	-0.68	67.65	TRUE	TRUE	TRUE	FALSE	FALSE	FALSE	FALSE	TRUE	FALSE
IANSAGYVGDR	chrX:11922652-11922684	Q8CGN4-3	Isoform 3 of BCL-6 corepressor	ENSMUST00000065143.14	ENSMUSG00000040363.16	Bcor	-	chrX:11922652-11922684	chrX:11922583-11925429	4	1	exonic peptide	6839	protein_coding	protein_coding	1725	chrX:11903868-11927846	annotated	CDS	reviewed(Swiss-Prot)	-	188.68	6.7	-0.68	67.65	TRUE	TRUE	TRUE	FALSE	FALSE	FALSE	FALSE	TRUE	FALSE
IDGLAALSMDR	chrX:11925373-11925405	Q8CGN4-3	Isoform 3 of BCL-6 corepressor	ENSMUST00000065143.14	ENSMUSG00000040363.16	Bcor	-	chrX:11925373-11925405	chrX:11922583-11925429	4	1	exonic peptide	6839	protein_coding	protein_coding	1725	chrX:11903868-11927846	annotated	CDS	reviewed(Swiss-Prot)	-	188.68	6.7	-0.68	67.65	TRUE	TRUE	TRUE	FALSE	FALSE	FALSE	FALSE	TRUE	FALSE
ITDFHESFTFK	chrX:11922976-11923008	Q8CGN4-3	Isoform 3 of BCL-6 corepressor	ENSMUST00000065143.14	ENSMUSG00000040363.16	Bcor	-	chrX:11922976-11923008	chrX:11922583-11925429	4	1	exonic peptide	6839	protein_coding	protein_coding	1725	chrX:11903868-11927846	annotated	CDS	reviewed(Swiss-Prot)	-	188.68	6.7	-0.68	67.65	TRUE	TRUE	TRUE	FALSE	FALSE	FALSE	FALSE	TRUE	FALSE
KEVAQAVQPEVTSQGTNITEEKPGR	chrX:11914612-11914686	Q8CGN4-3	Isoform 3 of BCL-6 corepressor	ENSMUST00000065143.14	ENSMUSG00000040363.16	Bcor	-	chrX:11914612-11914686	chrX:11914542-11914784	8	1	exonic peptide	6839	protein_coding	protein_coding	1725	chrX:11903868-11927846	annotated	CDS	reviewed(Swiss-Prot)	-	188.68	6.7	-0.68	67.65	TRUE	TRUE	TRUE	FALSE	FALSE	FALSE	FALSE	TRUE	FALSE
KIPVNDGDASK	chrX:11926414-11926446	Q8CGN4-3	Isoform 3 of BCL-6 corepressor	ENSMUST00000065143.14	ENSMUSG00000040363.16	Bcor	-	chrX:11926414-11926446	chrX:11926369-11926447	3	1	exonic peptide	6839	protein_coding	protein_coding	1725	chrX:11903868-11927846	annotated	CDS	reviewed(Swiss-Prot)	-	188.68	6.7	-0.68	67.65	TRUE	TRUE	TRUE	FALSE	FALSE	FALSE	FALSE	TRUE	FALSE
KRPEPSSDYDLSPPAK	chrX:11913284-11913331	Q8CGN4-3	Isoform 3 of BCL-6 corepressor	ENSMUST00000065143.14	ENSMUSG00000040363.16	Bcor	-	chrX:11913284-11913331	chrX:11913095-11913352	10	1	exonic peptide	6839	protein_coding	protein_coding	1725	chrX:11903868-11927846	annotated	CDS	reviewed(Swiss-Prot)	-	188.68	6.7	-0.68	67.65	TRUE	TRUE	TRUE	FALSE	FALSE	FALSE	FALSE	TRUE	FALSE
LGRITDFHE	chrX:11922991-11923017	Q8CGN4-3	Isoform 3 of BCL-6 corepressor	ENSMUST00000065143.14	ENSMUSG00000040363.16	Bcor	-	chrX:11922991-11923017	chrX:11922583-11925429	4	1	exonic peptide	6839	protein_coding	protein_coding	1725	chrX:11903868-11927846	annotated	CDS	reviewed(Swiss-Prot)	-	188.68	6.7	-0.68	67.65	TRUE	TRUE	TRUE	FALSE	FALSE	FALSE	FALSE	TRUE	FALSE
LHPEVPTDK	chrX:11923243-11923269	Q8CGN4-3	Isoform 3 of BCL-6 corepressor	ENSMUST00000065143.14	ENSMUSG00000040363.16	Bcor	-	chrX:11923243-11923269	chrX:11922583-11925429	4	1	exonic peptide	6839	protein_coding	protein_coding	1725	chrX:11903868-11927846	annotated	CDS	reviewed(Swiss-Prot)	-	188.68	6.7	-0.68	67.65	TRUE	TRUE	TRUE	FALSE	FALSE	FALSE	FALSE	TRUE	FALSE
LLLSYGADPTLATYSGR	chrX:11906673-11906723	Q8CGN4-3	Isoform 3 of BCL-6 corepressor	ENSMUST00000065143.14	ENSMUSG00000040363.16	Bcor	-	chrX:11906673-11906723	chrX:11906624-11906769	12	1	exonic peptide	6839	protein_coding	protein_coding	1725	chrX:11903868-11927846	annotated	CDS	reviewed(Swiss-Prot)	-	188.68	6.7	-0.68	67.65	TRUE	TRUE	TRUE	FALSE	FALSE	FALSE	FALSE	TRUE	FALSE
LQQLLPATQATQLPR	chrX:11913215-11913259	Q8CGN4-3	Isoform 3 of BCL-6 corepressor	ENSMUST00000065143.14	ENSMUSG00000040363.16	Bcor	-	chrX:11913215-11913259	chrX:11913095-11913352	10	1	exonic peptide	6839	protein_coding	protein_coding	1725	chrX:11903868-11927846	annotated	CDS	reviewed(Swiss-Prot)	-	188.68	6.7	-0.68	67.65	TRUE	TRUE	TRUE	FALSE	FALSE	FALSE	FALSE	TRUE	FALSE
LVYVDLLR	chrX:11923162-11923185	Q8CGN4-3	Isoform 3 of BCL-6 corepressor	ENSMUST00000065143.14	ENSMUSG00000040363.16	Bcor	-	chrX:11923162-11923185	chrX:11922583-11925429	4	1	exonic peptide	6839	protein_coding	protein_coding	1725	chrX:11903868-11927846	annotated	CDS	reviewed(Swiss-Prot)	-	188.68	6.7	-0.68	67.65	TRUE	TRUE	TRUE	FALSE	FALSE	FALSE	FALSE	TRUE	FALSE
LYADSSQLSRE	chrX:11922598-11922630	Q8CGN4-3	Isoform 3 of BCL-6 corepressor	ENSMUST00000065143.14	ENSMUSG00000040363.16	Bcor	-	chrX:11922598-11922630	chrX:11922583-11925429	4	1	exonic peptide	6839	protein_coding	protein_coding	1725	chrX:11903868-11927846	annotated	CDS	reviewed(Swiss-Prot)	-	188.68	6.7	-0.68	67.65	TRUE	TRUE	TRUE	FALSE	FALSE	FALSE	FALSE	TRUE	FALSE
MGVNPGNPVDSHSYPHIQNSK	chrX:11924662-11924724	Q8CGN4-3	Isoform 3 of BCL-6 corepressor	ENSMUST00000065143.14	ENSMUSG00000040363.16	Bcor	-	chrX:11924662-11924724	chrX:11922583-11925429	4	1	exonic peptide	6839	protein_coding	protein_coding	1725	chrX:11903868-11927846	annotated	CDS	reviewed(Swiss-Prot)	-	188.68	6.7	-0.68	67.65	TRUE	TRUE	TRUE	FALSE	FALSE	FALSE	FALSE	TRUE	FALSE
MQFKPNTPETVE	chrX:11925196-11925231	Q8CGN4-3	Isoform 3 of BCL-6 corepressor	ENSMUST00000065143.14	ENSMUSG00000040363.16	Bcor	-	chrX:11925196-11925231	chrX:11922583-11925429	4	1	exonic peptide	6839	protein_coding	protein_coding	1725	chrX:11903868-11927846	annotated	CDS	reviewed(Swiss-Prot)	-	188.68	6.7	-0.68	67.65	TRUE	TRUE	TRUE	FALSE	FALSE	FALSE	FALSE	TRUE	FALSE
NAGETLLQR	chrX:11913116-11913142	Q8CGN4-3	Isoform 3 of BCL-6 corepressor	ENSMUST00000065143.14	ENSMUSG00000040363.16	Bcor	-	chrX:11913116-11913142	chrX:11913095-11913352	10	1	exonic peptide	6839	protein_coding	protein_coding	1725	chrX:11903868-11927846	annotated	CDS	reviewed(Swiss-Prot)	-	188.68	6.7	-0.68	67.65	TRUE	TRUE	FALSE	FALSE	FALSE	FALSE	FALSE	TRUE	FALSE
NPEMQFKPNTPETVEASAVSGKPPNGFSAIYK	chrX:11925145-11925240	Q8CGN4-3	Isoform 3 of BCL-6 corepressor	ENSMUST00000065143.14	ENSMUSG00000040363.16	Bcor	-	chrX:11925145-11925240	chrX:11922583-11925429	4	1	exonic peptide	6839	protein_coding	protein_coding	1725	chrX:11903868-11927846	annotated	CDS	reviewed(Swiss-Prot)	-	188.68	6.7	-0.68	67.65	TRUE	TRUE	TRUE	FALSE	FALSE	FALSE	FALSE	TRUE	FALSE
PASASPAPNANANADGTK	chrX:11923843-11923896	Q8CGN4-3	Isoform 3 of BCL-6 corepressor	ENSMUST00000065143.14	ENSMUSG00000040363.16	Bcor	-	chrX:11923843-11923896	chrX:11922583-11925429	4	1	exonic peptide	6839	protein_coding	protein_coding	1725	chrX:11903868-11927846	annotated	CDS	reviewed(Swiss-Prot)	-	188.68	6.7	-0.68	67.65	TRUE	TRUE	TRUE	FALSE	FALSE	FALSE	FALSE	TRUE	FALSE
PLHDAVENDHLEIVR	chrX:11906724-11906768	Q8CGN4-3	Isoform 3 of BCL-6 corepressor	ENSMUST00000065143.14	ENSMUSG00000040363.16	Bcor	-	chrX:11906724-11906768	chrX:11906624-11906769	12	1	exonic peptide	6839	protein_coding	protein_coding	1725	chrX:11903868-11927846	annotated	CDS	reviewed(Swiss-Prot)	-	188.68	6.7	-0.68	67.65	TRUE	TRUE	TRUE	FALSE	FALSE	FALSE	FALSE	TRUE	FALSE
QASSQPVFSLGK	chrX:11922940-11922975	Q8CGN4-3	Isoform 3 of BCL-6 corepressor	ENSMUST00000065143.14	ENSMUSG00000040363.16	Bcor	-	chrX:11922940-11922975	chrX:11922583-11925429	4	1	exonic peptide	6839	protein_coding	protein_coding	1725	chrX:11903868-11927846	annotated	CDS	reviewed(Swiss-Prot)	-	188.68	6.7	-0.68	67.65	TRUE	TRUE	TRUE	FALSE	FALSE	FALSE	FALSE	TRUE	FALSE
QEPKPFDR	chrX:11913260-11913283	Q8CGN4-3	Isoform 3 of BCL-6 corepressor	ENSMUST00000065143.14	ENSMUSG00000040363.16	Bcor	-	chrX:11913260-11913283	chrX:11913095-11913352	10	1	exonic peptide	6839	protein_coding	protein_coding	1725	chrX:11903868-11927846	annotated	CDS	reviewed(Swiss-Prot)	-	188.68	6.7	-0.68	67.65	TRUE	TRUE	TRUE	FALSE	FALSE	FALSE	FALSE	TRUE	FALSE
QSPLNINGASYLR	chrX:11925031-11925069	Q8CGN4-3	Isoform 3 of BCL-6 corepressor	ENSMUST00000065143.14	ENSMUSG00000040363.16	Bcor	-	chrX:11925031-11925069	chrX:11922583-11925429	4	1	exonic peptide	6839	protein_coding	protein_coding	1725	chrX:11903868-11927846	annotated	CDS	reviewed(Swiss-Prot)	-	188.68	6.7	-0.68	67.65	TRUE	TRUE	TRUE	FALSE	FALSE	FALSE	FALSE	TRUE	FALSE
SAVATAESLGLDRPASDK	chrX:11925070-11925123	Q8CGN4-3	Isoform 3 of BCL-6 corepressor	ENSMUST00000065143.14	ENSMUSG00000040363.16	Bcor	-	chrX:11925070-11925123	chrX:11922583-11925429	4	1	exonic peptide	6839	protein_coding	protein_coding	1725	chrX:11903868-11927846	annotated	CDS	reviewed(Swiss-Prot)	-	188.68	6.7	-0.68	67.65	TRUE	TRUE	TRUE	FALSE	FALSE	FALSE	FALSE	TRUE	FALSE
SPAIPYPR	chrX:11923627-11923650	Q8CGN4-3	Isoform 3 of BCL-6 corepressor	ENSMUST00000065143.14	ENSMUSG00000040363.16	Bcor	-	chrX:11923627-11923650	chrX:11922583-11925429	4	1	exonic peptide	6839	protein_coding	protein_coding	1725	chrX:11903868-11927846	annotated	CDS	reviewed(Swiss-Prot)	-	188.68	6.7	-0.68	67.65	TRUE	TRUE	TRUE	FALSE	FALSE	FALSE	FALSE	TRUE	FALSE
SSVDTTPSVIQHVGQPSSTPAK	chrX:11923768-11923833	Q8CGN4-3	Isoform 3 of BCL-6 corepressor	ENSMUST00000065143.14	ENSMUSG00000040363.16	Bcor	-	chrX:11923768-11923833	chrX:11922583-11925429	4	1	exonic peptide	6839	protein_coding	protein_coding	1725	chrX:11903868-11927846	annotated	CDS	reviewed(Swiss-Prot)	-	188.68	6.7	-0.68	67.65	TRUE	TRUE	TRUE	FALSE	FALSE	FALSE	FALSE	TRUE	FALSE
SYLPYAAPEGIALSPLSLHGK	chrX:11923564-11923626	Q8CGN4-3	Isoform 3 of BCL-6 corepressor	ENSMUST00000065143.14	ENSMUSG00000040363.16	Bcor	-	chrX:11923564-11923626	chrX:11922583-11925429	4	1	exonic peptide	6839	protein_coding	protein_coding	1725	chrX:11903868-11927846	annotated	CDS	reviewed(Swiss-Prot)	-	188.68	6.7	-0.68	67.65	TRUE	TRUE	TRUE	FALSE	FALSE	FALSE	FALSE	TRUE	FALSE
VHLPTQPAAETYSEFHK	chrX:11924518-11924568	Q8CGN4-3	Isoform 3 of BCL-6 corepressor	ENSMUST00000065143.14	ENSMUSG00000040363.16	Bcor	-	chrX:11924518-11924568	chrX:11922583-11925429	4	1	exonic peptide	6839	protein_coding	protein_coding	1725	chrX:11903868-11927846	annotated	CDS	reviewed(Swiss-Prot)	-	188.68	6.7	-0.68	67.65	TRUE	TRUE	TRUE	FALSE	FALSE	FALSE	FALSE	TRUE	FALSE
WEQQVSAAESKPGR	chrX:11914696-11914737	Q8CGN4-3	Isoform 3 of BCL-6 corepressor	ENSMUST00000065143.14	ENSMUSG00000040363.16	Bcor	-	chrX:11914696-11914737	chrX:11914542-11914784	8	1	exonic peptide	6839	protein_coding	protein_coding	1725	chrX:11903868-11927846	annotated	CDS	reviewed(Swiss-Prot)	-	188.68	6.7	-0.68	67.65	TRUE	TRUE	TRUE	FALSE	FALSE	FALSE	FALSE	TRUE	FALSE
WLHPSDTGHE	chrX:11903877-11903906	Q8CGN4-3	Isoform 3 of BCL-6 corepressor	ENSMUST00000065143.14	ENSMUSG00000040363.16	Bcor	-	chrX:11903877-11903906	chrX:11902979-11904156	15	1	exonic peptide	6839	protein_coding	protein_coding	1725	chrX:11903868-11927846	annotated	CDS	reviewed(Swiss-Prot)	-	188.68	6.7	-0.68	67.65	TRUE	TRUE	TRUE	FALSE	FALSE	FALSE	FALSE	TRUE	FALSE
YEDPTLR	chrX:11923309-11923329	Q8CGN4-3	Isoform 3 of BCL-6 corepressor	ENSMUST00000065143.14	ENSMUSG00000040363.16	Bcor	-	chrX:11923309-11923329	chrX:11922583-11925429	4	1	exonic peptide	6839	protein_coding	protein_coding	1725	chrX:11903868-11927846	annotated	CDS	reviewed(Swiss-Prot)	-	188.68	6.7	-0.68	67.65	TRUE	TRUE	TRUE	FALSE	FALSE	FALSE	FALSE	TRUE	FALSE
YFLERPPVSEPPSDQGVVDTPHSPTLR	chrX:11915340-11915420	Q8CGN4-3	Isoform 3 of BCL-6 corepressor	ENSMUST00000065143.14	ENSMUSG00000040363.16	Bcor	-	chrX:11915340-11915420	chrX:11915234-11915491	7	1	exonic peptide	6839	protein_coding	protein_coding	1725	chrX:11903868-11927846	annotated	CDS	reviewed(Swiss-Prot)	-	188.68	6.7	-0.68	67.65	TRUE	TRUE	TRUE	FALSE	FALSE	FALSE	FALSE	TRUE	FALSE
YSLNMYK	chrX:11924938-11924958	Q8CGN4-3	Isoform 3 of BCL-6 corepressor	ENSMUST00000065143.14	ENSMUSG00000040363.16	Bcor	-	chrX:11924938-11924958	chrX:11922583-11925429	4	1	exonic peptide	6839	protein_coding	protein_coding	1725	chrX:11903868-11927846	annotated	CDS	reviewed(Swiss-Prot)	-	188.68	6.7	-0.68	67.65	TRUE	TRUE	TRUE	FALSE	FALSE	FALSE	FALSE	TRUE	FALSE
YTDNIEKPSGK	chrX:11913755-11913787	Q8CGN4-3	Isoform 3 of BCL-6 corepressor	ENSMUST00000065143.14	ENSMUSG00000040363.16	Bcor	-	chrX:11913755-11913787	chrX:11913662-11913987	9	1	exonic peptide	6839	protein_coding	protein_coding	1725	chrX:11903868-11927846	annotated	CDS	reviewed(Swiss-Prot)	-	188.68	6.7	-0.68	67.65	TRUE	TRUE	TRUE	FALSE	FALSE	FALSE	FALSE	TRUE	FALSE
AASGLVLSGSEIPK	chrX:11924143-11924184	Q8CGN4-4	Isoform 4 of BCL-6 corepressor	ENSMUST00000043441.13	ENSMUSG00000040363.16	Bcor	-	chrX:11924143-11924184	chrX:11922583-11925429	4	1	exonic peptide	6113	protein_coding	protein_coding	1707	chrX:11903868-11927846	annotated	CDS	reviewed(Swiss-Prot)	-	186.71	6.87	-0.69	67.33	TRUE	TRUE	TRUE	FALSE	FALSE	FALSE	FALSE	TRUE	FALSE
ADTKTDAGAPKAGLVAE	chrX:11923105-11923155	Q8CGN4-4	Isoform 4 of BCL-6 corepressor	ENSMUST00000043441.13	ENSMUSG00000040363.16	Bcor	-	chrX:11923105-11923155	chrX:11922583-11925429	4	1	exonic peptide	6113	protein_coding	protein_coding	1707	chrX:11903868-11927846	annotated	CDS	reviewed(Swiss-Prot)	-	186.71	6.87	-0.69	67.33	TRUE	TRUE	TRUE	FALSE	FALSE	FALSE	FALSE	TRUE	FALSE
AGLVAENVGQDTEATKPSADPVIQQR	chrX:11923045-11923122	Q8CGN4-4	Isoform 4 of BCL-6 corepressor	ENSMUST00000043441.13	ENSMUSG00000040363.16	Bcor	-	chrX:11923045-11923122	chrX:11922583-11925429	4	1	exonic peptide	6113	protein_coding	protein_coding	1707	chrX:11903868-11927846	annotated	CDS	reviewed(Swiss-Prot)	-	186.71	6.87	-0.69	67.33	TRUE	TRUE	TRUE	FALSE	FALSE	FALSE	FALSE	TRUE	FALSE
ALDGGDCAQSMPGHTR	chrX:11924362-11924409	Q8CGN4-4	Isoform 4 of BCL-6 corepressor	ENSMUST00000043441.13	ENSMUSG00000040363.16	Bcor	-	chrX:11924362-11924409	chrX:11922583-11925429	4	1	exonic peptide	6113	protein_coding	protein_coding	1707	chrX:11903868-11927846	annotated	CDS	reviewed(Swiss-Prot)	-	186.71	6.87	-0.69	67.33	TRUE	TRUE	TRUE	FALSE	FALSE	FALSE	FALSE	TRUE	FALSE
ALDWAIPQQR	chrX:11923975-11924004	Q8CGN4-4	Isoform 4 of BCL-6 corepressor	ENSMUST00000043441.13	ENSMUSG00000040363.16	Bcor	-	chrX:11923975-11924004	chrX:11922583-11925429	4	1	exonic peptide	6113	protein_coding	protein_coding	1707	chrX:11903868-11927846	annotated	CDS	reviewed(Swiss-Prot)	-	186.71	6.87	-0.69	67.33	TRUE	TRUE	TRUE	FALSE	FALSE	FALSE	FALSE	TRUE	FALSE
ANPEPSFK	chrX:11923711-11923734	Q8CGN4-4	Isoform 4 of BCL-6 corepressor	ENSMUST00000043441.13	ENSMUSG00000040363.16	Bcor	-	chrX:11923711-11923734	chrX:11922583-11925429	4	1	exonic peptide	6113	protein_coding	protein_coding	1707	chrX:11903868-11927846	annotated	CDS	reviewed(Swiss-Prot)	-	186.71	6.87	-0.69	67.33	TRUE	TRUE	TRUE	FALSE	FALSE	FALSE	FALSE	TRUE	FALSE
ATKPSADPVIQQRRE	chrX:11923039-11923083	Q8CGN4-4	Isoform 4 of BCL-6 corepressor	ENSMUST00000043441.13	ENSMUSG00000040363.16	Bcor	-	chrX:11923039-11923083	chrX:11922583-11925429	4	1	exonic peptide	6113	protein_coding	protein_coding	1707	chrX:11903868-11927846	annotated	CDS	reviewed(Swiss-Prot)	-	186.71	6.87	-0.69	67.33	TRUE	TRUE	TRUE	FALSE	FALSE	FALSE	FALSE	TRUE	FALSE
ATPSSLSGLGFSSERNPE	chrX:11925232-11925285	Q8CGN4-4	Isoform 4 of BCL-6 corepressor	ENSMUST00000043441.13	ENSMUSG00000040363.16	Bcor	-	chrX:11925232-11925285	chrX:11922583-11925429	4	1	exonic peptide	6113	protein_coding	protein_coding	1707	chrX:11903868-11927846	annotated	CDS	reviewed(Swiss-Prot)	-	186.71	6.87	-0.69	67.33	TRUE	TRUE	TRUE	FALSE	FALSE	FALSE	FALSE	TRUE	FALSE
DLEAFNPESK	chrX:11903970-11903999	Q8CGN4-4	Isoform 4 of BCL-6 corepressor	ENSMUST00000043441.13	ENSMUSG00000040363.16	Bcor	-	chrX:11903970-11903999	chrX:11902982-11904156	14	1	exonic peptide	6113	protein_coding	protein_coding	1707	chrX:11903868-11927846	annotated	CDS	reviewed(Swiss-Prot)	-	186.71	6.87	-0.69	67.33	TRUE	TRUE	TRUE	FALSE	FALSE	FALSE	FALSE	TRUE	FALSE
DVTDKPLDLSSK	chrX:11924257-11924292	Q8CGN4-4	Isoform 4 of BCL-6 corepressor	ENSMUST00000043441.13	ENSMUSG00000040363.16	Bcor	-	chrX:11924257-11924292	chrX:11922583-11925429	4	1	exonic peptide	6113	protein_coding	protein_coding	1707	chrX:11903868-11927846	annotated	CDS	reviewed(Swiss-Prot)	-	186.71	6.87	-0.69	67.33	TRUE	TRUE	TRUE	FALSE	FALSE	FALSE	FALSE	TRUE	FALSE
EETPLSHSVVDTSGAHR	chrX:11925406-11926395	Q8CGN4-4	Isoform 4 of BCL-6 corepressor	ENSMUST00000043441.13	ENSMUSG00000040363.16	Bcor	-	chrX:11926369-11926395,chrX:11925406-11925429	chrX:11926369-11926447,chrX:11922583-11925429	3,4	2	exon-spanning peptide	6113	protein_coding	protein_coding	1707	chrX:11903868-11927846	annotated	CDS	reviewed(Swiss-Prot)	-	186.71	6.87	-0.69	67.33	TRUE	TRUE	TRUE	FALSE	FALSE	FALSE	FALSE	TRUE	FALSE
EKPGRKKAE	chrX:11914600-11914626	Q8CGN4-4	Isoform 4 of BCL-6 corepressor	ENSMUST00000043441.13	ENSMUSG00000040363.16	Bcor	-	chrX:11914600-11914626	chrX:11914542-11914784	7	1	exonic peptide	6113	protein_coding	protein_coding	1707	chrX:11903868-11927846	annotated	CDS	reviewed(Swiss-Prot)	-	186.71	6.87	-0.69	67.33	TRUE	TRUE	TRUE	FALSE	FALSE	FALSE	FALSE	TRUE	FALSE
EVAQAVQPEVTSQGTNITEEKPGR	chrX:11914612-11914683	Q8CGN4-4	Isoform 4 of BCL-6 corepressor	ENSMUST00000043441.13	ENSMUSG00000040363.16	Bcor	-	chrX:11914612-11914683	chrX:11914542-11914784	7	1	exonic peptide	6113	protein_coding	protein_coding	1707	chrX:11903868-11927846	annotated	CDS	reviewed(Swiss-Prot)	-	186.71	6.87	-0.69	67.33	TRUE	TRUE	TRUE	FALSE	FALSE	FALSE	FALSE	TRUE	FALSE
FISLREE	chrX:11923018-11923038	Q8CGN4-4	Isoform 4 of BCL-6 corepressor	ENSMUST00000043441.13	ENSMUSG00000040363.16	Bcor	-	chrX:11923018-11923038	chrX:11922583-11925429	4	1	exonic peptide	6113	protein_coding	protein_coding	1707	chrX:11903868-11927846	annotated	CDS	reviewed(Swiss-Prot)	-	186.71	6.87	-0.69	67.33	TRUE	TRUE	TRUE	FALSE	FALSE	FALSE	FALSE	TRUE	FALSE
FLTDYLNDLQGR	chrX:11905541-11906633	Q8CGN4-4	Isoform 4 of BCL-6 corepressor	ENSMUST00000043441.13	ENSMUSG00000040363.16	Bcor	-	chrX:11906624-11906633,chrX:11905541-11905566	chrX:11906624-11906769,chrX:11905489-11905566	11,12	2	exon-spanning peptide	6113	protein_coding	protein_coding	1707	chrX:11903868-11927846	annotated	CDS	reviewed(Swiss-Prot)	-	186.71	6.87	-0.69	67.33	TRUE	TRUE	TRUE	FALSE	FALSE	FALSE	FALSE	TRUE	FALSE
FSELEMK	chrX:11921359-11921379	Q8CGN4-4	Isoform 4 of BCL-6 corepressor	ENSMUST00000043441.13	ENSMUSG00000040363.16	Bcor	-	chrX:11921359-11921379	chrX:11921208-11921394	5	1	exonic peptide	6113	protein_coding	protein_coding	1707	chrX:11903868-11927846	annotated	CDS	reviewed(Swiss-Prot)	-	186.71	6.87	-0.69	67.33	TRUE	TRUE	TRUE	FALSE	FALSE	FALSE	FALSE	TRUE	FALSE
FSEMLEASSTK	chrX:11923270-11923302	Q8CGN4-4	Isoform 4 of BCL-6 corepressor	ENSMUST00000043441.13	ENSMUSG00000040363.16	Bcor	-	chrX:11923270-11923302	chrX:11922583-11925429	4	1	exonic peptide	6113	protein_coding	protein_coding	1707	chrX:11903868-11927846	annotated	CDS	reviewed(Swiss-Prot)	-	186.71	6.87	-0.69	67.33	TRUE	TRUE	TRUE	FALSE	FALSE	FALSE	FALSE	TRUE	FALSE
HDLFEAPEDK	chrX:11915439-11915468	Q8CGN4-4	Isoform 4 of BCL-6 corepressor	ENSMUST00000043441.13	ENSMUSG00000040363.16	Bcor	-	chrX:11915439-11915468	chrX:11915234-11915491	6	1	exonic peptide	6113	protein_coding	protein_coding	1707	chrX:11903868-11927846	annotated	CDS	reviewed(Swiss-Prot)	-	186.71	6.87	-0.69	67.33	TRUE	TRUE	TRUE	FALSE	FALSE	FALSE	FALSE	TRUE	FALSE
HDLFEAPEDKDLPVEK	chrX:11915421-11915468	Q8CGN4-4	Isoform 4 of BCL-6 corepressor	ENSMUST00000043441.13	ENSMUSG00000040363.16	Bcor	-	chrX:11915421-11915468	chrX:11915234-11915491	6	1	exonic peptide	6113	protein_coding	protein_coding	1707	chrX:11903868-11927846	annotated	CDS	reviewed(Swiss-Prot)	-	186.71	6.87	-0.69	67.33	TRUE	TRUE	TRUE	FALSE	FALSE	FALSE	FALSE	TRUE	FALSE
HLIPQESR	chrX:11913713-11913736	Q8CGN4-4	Isoform 4 of BCL-6 corepressor	ENSMUST00000043441.13	ENSMUSG00000040363.16	Bcor	-	chrX:11913713-11913736	chrX:11913662-11913987	8	1	exonic peptide	6113	protein_coding	protein_coding	1707	chrX:11903868-11927846	annotated	CDS	reviewed(Swiss-Prot)	-	186.71	6.87	-0.69	67.33	TRUE	TRUE	TRUE	FALSE	FALSE	FALSE	FALSE	TRUE	FALSE
IANSAGYVGDR	chrX:11922652-11922684	Q8CGN4-4	Isoform 4 of BCL-6 corepressor	ENSMUST00000043441.13	ENSMUSG00000040363.16	Bcor	-	chrX:11922652-11922684	chrX:11922583-11925429	4	1	exonic peptide	6113	protein_coding	protein_coding	1707	chrX:11903868-11927846	annotated	CDS	reviewed(Swiss-Prot)	-	186.71	6.87	-0.69	67.33	TRUE	TRUE	TRUE	FALSE	FALSE	FALSE	FALSE	TRUE	FALSE
IDGLAALSMDR	chrX:11925373-11925405	Q8CGN4-4	Isoform 4 of BCL-6 corepressor	ENSMUST00000043441.13	ENSMUSG00000040363.16	Bcor	-	chrX:11925373-11925405	chrX:11922583-11925429	4	1	exonic peptide	6113	protein_coding	protein_coding	1707	chrX:11903868-11927846	annotated	CDS	reviewed(Swiss-Prot)	-	186.71	6.87	-0.69	67.33	TRUE	TRUE	TRUE	FALSE	FALSE	FALSE	FALSE	TRUE	FALSE
ITDFHESFTFK	chrX:11922976-11923008	Q8CGN4-4	Isoform 4 of BCL-6 corepressor	ENSMUST00000043441.13	ENSMUSG00000040363.16	Bcor	-	chrX:11922976-11923008	chrX:11922583-11925429	4	1	exonic peptide	6113	protein_coding	protein_coding	1707	chrX:11903868-11927846	annotated	CDS	reviewed(Swiss-Prot)	-	186.71	6.87	-0.69	67.33	TRUE	TRUE	TRUE	FALSE	FALSE	FALSE	FALSE	TRUE	FALSE
KEVAQAVQPEVTSQGTNITEEKPGR	chrX:11914612-11914686	Q8CGN4-4	Isoform 4 of BCL-6 corepressor	ENSMUST00000043441.13	ENSMUSG00000040363.16	Bcor	-	chrX:11914612-11914686	chrX:11914542-11914784	7	1	exonic peptide	6113	protein_coding	protein_coding	1707	chrX:11903868-11927846	annotated	CDS	reviewed(Swiss-Prot)	-	186.71	6.87	-0.69	67.33	TRUE	TRUE	TRUE	FALSE	FALSE	FALSE	FALSE	TRUE	FALSE
KIPVNDGDASK	chrX:11926414-11926446	Q8CGN4-4	Isoform 4 of BCL-6 corepressor	ENSMUST00000043441.13	ENSMUSG00000040363.16	Bcor	-	chrX:11926414-11926446	chrX:11926369-11926447	3	1	exonic peptide	6113	protein_coding	protein_coding	1707	chrX:11903868-11927846	annotated	CDS	reviewed(Swiss-Prot)	-	186.71	6.87	-0.69	67.33	TRUE	TRUE	TRUE	FALSE	FALSE	FALSE	FALSE	TRUE	FALSE
KRPEPSSDYDLSPPAK	chrX:11913284-11913331	Q8CGN4-4	Isoform 4 of BCL-6 corepressor	ENSMUST00000043441.13	ENSMUSG00000040363.16	Bcor	-	chrX:11913284-11913331	chrX:11913095-11913352	9	1	exonic peptide	6113	protein_coding	protein_coding	1707	chrX:11903868-11927846	annotated	CDS	reviewed(Swiss-Prot)	-	186.71	6.87	-0.69	67.33	TRUE	TRUE	TRUE	FALSE	FALSE	FALSE	FALSE	TRUE	FALSE
LGRITDFHE	chrX:11922991-11923017	Q8CGN4-4	Isoform 4 of BCL-6 corepressor	ENSMUST00000043441.13	ENSMUSG00000040363.16	Bcor	-	chrX:11922991-11923017	chrX:11922583-11925429	4	1	exonic peptide	6113	protein_coding	protein_coding	1707	chrX:11903868-11927846	annotated	CDS	reviewed(Swiss-Prot)	-	186.71	6.87	-0.69	67.33	TRUE	TRUE	TRUE	FALSE	FALSE	FALSE	FALSE	TRUE	FALSE
LHPEVPTDK	chrX:11923243-11923269	Q8CGN4-4	Isoform 4 of BCL-6 corepressor	ENSMUST00000043441.13	ENSMUSG00000040363.16	Bcor	-	chrX:11923243-11923269	chrX:11922583-11925429	4	1	exonic peptide	6113	protein_coding	protein_coding	1707	chrX:11903868-11927846	annotated	CDS	reviewed(Swiss-Prot)	-	186.71	6.87	-0.69	67.33	TRUE	TRUE	TRUE	FALSE	FALSE	FALSE	FALSE	TRUE	FALSE
LLLSYGADPTLATYSGR	chrX:11906673-11906723	Q8CGN4-4	Isoform 4 of BCL-6 corepressor	ENSMUST00000043441.13	ENSMUSG00000040363.16	Bcor	-	chrX:11906673-11906723	chrX:11906624-11906769	11	1	exonic peptide	6113	protein_coding	protein_coding	1707	chrX:11903868-11927846	annotated	CDS	reviewed(Swiss-Prot)	-	186.71	6.87	-0.69	67.33	TRUE	TRUE	TRUE	FALSE	FALSE	FALSE	FALSE	TRUE	FALSE
LQQLLPATQATQLPR	chrX:11913215-11913259	Q8CGN4-4	Isoform 4 of BCL-6 corepressor	ENSMUST00000043441.13	ENSMUSG00000040363.16	Bcor	-	chrX:11913215-11913259	chrX:11913095-11913352	9	1	exonic peptide	6113	protein_coding	protein_coding	1707	chrX:11903868-11927846	annotated	CDS	reviewed(Swiss-Prot)	-	186.71	6.87	-0.69	67.33	TRUE	TRUE	TRUE	FALSE	FALSE	FALSE	FALSE	TRUE	FALSE
LVYVDLLR	chrX:11923162-11923185	Q8CGN4-4	Isoform 4 of BCL-6 corepressor	ENSMUST00000043441.13	ENSMUSG00000040363.16	Bcor	-	chrX:11923162-11923185	chrX:11922583-11925429	4	1	exonic peptide	6113	protein_coding	protein_coding	1707	chrX:11903868-11927846	annotated	CDS	reviewed(Swiss-Prot)	-	186.71	6.87	-0.69	67.33	TRUE	TRUE	TRUE	FALSE	FALSE	FALSE	FALSE	TRUE	FALSE
LYADSSQLSRE	chrX:11922598-11922630	Q8CGN4-4	Isoform 4 of BCL-6 corepressor	ENSMUST00000043441.13	ENSMUSG00000040363.16	Bcor	-	chrX:11922598-11922630	chrX:11922583-11925429	4	1	exonic peptide	6113	protein_coding	protein_coding	1707	chrX:11903868-11927846	annotated	CDS	reviewed(Swiss-Prot)	-	186.71	6.87	-0.69	67.33	TRUE	TRUE	TRUE	FALSE	FALSE	FALSE	FALSE	TRUE	FALSE
MGVNPGNPVDSHSYPHIQNSK	chrX:11924662-11924724	Q8CGN4-4	Isoform 4 of BCL-6 corepressor	ENSMUST00000043441.13	ENSMUSG00000040363.16	Bcor	-	chrX:11924662-11924724	chrX:11922583-11925429	4	1	exonic peptide	6113	protein_coding	protein_coding	1707	chrX:11903868-11927846	annotated	CDS	reviewed(Swiss-Prot)	-	186.71	6.87	-0.69	67.33	TRUE	TRUE	TRUE	FALSE	FALSE	FALSE	FALSE	TRUE	FALSE
MQFKPNTPETVE	chrX:11925196-11925231	Q8CGN4-4	Isoform 4 of BCL-6 corepressor	ENSMUST00000043441.13	ENSMUSG00000040363.16	Bcor	-	chrX:11925196-11925231	chrX:11922583-11925429	4	1	exonic peptide	6113	protein_coding	protein_coding	1707	chrX:11903868-11927846	annotated	CDS	reviewed(Swiss-Prot)	-	186.71	6.87	-0.69	67.33	TRUE	TRUE	TRUE	FALSE	FALSE	FALSE	FALSE	TRUE	FALSE
NAGETLLQR	chrX:11913116-11913142	Q8CGN4-4	Isoform 4 of BCL-6 corepressor	ENSMUST00000043441.13	ENSMUSG00000040363.16	Bcor	-	chrX:11913116-11913142	chrX:11913095-11913352	9	1	exonic peptide	6113	protein_coding	protein_coding	1707	chrX:11903868-11927846	annotated	CDS	reviewed(Swiss-Prot)	-	186.71	6.87	-0.69	67.33	TRUE	TRUE	FALSE	FALSE	FALSE	FALSE	FALSE	TRUE	FALSE
NPEMQFKPNTPETVEASAVSGKPPNGFSAIYK	chrX:11925145-11925240	Q8CGN4-4	Isoform 4 of BCL-6 corepressor	ENSMUST00000043441.13	ENSMUSG00000040363.16	Bcor	-	chrX:11925145-11925240	chrX:11922583-11925429	4	1	exonic peptide	6113	protein_coding	protein_coding	1707	chrX:11903868-11927846	annotated	CDS	reviewed(Swiss-Prot)	-	186.71	6.87	-0.69	67.33	TRUE	TRUE	TRUE	FALSE	FALSE	FALSE	FALSE	TRUE	FALSE
PASASPAPNANANADGTK	chrX:11923843-11923896	Q8CGN4-4	Isoform 4 of BCL-6 corepressor	ENSMUST00000043441.13	ENSMUSG00000040363.16	Bcor	-	chrX:11923843-11923896	chrX:11922583-11925429	4	1	exonic peptide	6113	protein_coding	protein_coding	1707	chrX:11903868-11927846	annotated	CDS	reviewed(Swiss-Prot)	-	186.71	6.87	-0.69	67.33	TRUE	TRUE	TRUE	FALSE	FALSE	FALSE	FALSE	TRUE	FALSE
PLHDAVENDHLEIVR	chrX:11906724-11906768	Q8CGN4-4	Isoform 4 of BCL-6 corepressor	ENSMUST00000043441.13	ENSMUSG00000040363.16	Bcor	-	chrX:11906724-11906768	chrX:11906624-11906769	11	1	exonic peptide	6113	protein_coding	protein_coding	1707	chrX:11903868-11927846	annotated	CDS	reviewed(Swiss-Prot)	-	186.71	6.87	-0.69	67.33	TRUE	TRUE	TRUE	FALSE	FALSE	FALSE	FALSE	TRUE	FALSE
QASSQPVFSLGK	chrX:11922940-11922975	Q8CGN4-4	Isoform 4 of BCL-6 corepressor	ENSMUST00000043441.13	ENSMUSG00000040363.16	Bcor	-	chrX:11922940-11922975	chrX:11922583-11925429	4	1	exonic peptide	6113	protein_coding	protein_coding	1707	chrX:11903868-11927846	annotated	CDS	reviewed(Swiss-Prot)	-	186.71	6.87	-0.69	67.33	TRUE	TRUE	TRUE	FALSE	FALSE	FALSE	FALSE	TRUE	FALSE
QEPKPFDR	chrX:11913260-11913283	Q8CGN4-4	Isoform 4 of BCL-6 corepressor	ENSMUST00000043441.13	ENSMUSG00000040363.16	Bcor	-	chrX:11913260-11913283	chrX:11913095-11913352	9	1	exonic peptide	6113	protein_coding	protein_coding	1707	chrX:11903868-11927846	annotated	CDS	reviewed(Swiss-Prot)	-	186.71	6.87	-0.69	67.33	TRUE	TRUE	TRUE	FALSE	FALSE	FALSE	FALSE	TRUE	FALSE
QSPLNINGASYLR	chrX:11925031-11925069	Q8CGN4-4	Isoform 4 of BCL-6 corepressor	ENSMUST00000043441.13	ENSMUSG00000040363.16	Bcor	-	chrX:11925031-11925069	chrX:11922583-11925429	4	1	exonic peptide	6113	protein_coding	protein_coding	1707	chrX:11903868-11927846	annotated	CDS	reviewed(Swiss-Prot)	-	186.71	6.87	-0.69	67.33	TRUE	TRUE	TRUE	FALSE	FALSE	FALSE	FALSE	TRUE	FALSE
SAVATAESLGLDRPASDK	chrX:11925070-11925123	Q8CGN4-4	Isoform 4 of BCL-6 corepressor	ENSMUST00000043441.13	ENSMUSG00000040363.16	Bcor	-	chrX:11925070-11925123	chrX:11922583-11925429	4	1	exonic peptide	6113	protein_coding	protein_coding	1707	chrX:11903868-11927846	annotated	CDS	reviewed(Swiss-Prot)	-	186.71	6.87	-0.69	67.33	TRUE	TRUE	TRUE	FALSE	FALSE	FALSE	FALSE	TRUE	FALSE
SPAIPYPR	chrX:11923627-11923650	Q8CGN4-4	Isoform 4 of BCL-6 corepressor	ENSMUST00000043441.13	ENSMUSG00000040363.16	Bcor	-	chrX:11923627-11923650	chrX:11922583-11925429	4	1	exonic peptide	6113	protein_coding	protein_coding	1707	chrX:11903868-11927846	annotated	CDS	reviewed(Swiss-Prot)	-	186.71	6.87	-0.69	67.33	TRUE	TRUE	TRUE	FALSE	FALSE	FALSE	FALSE	TRUE	FALSE
SSVDTTPSVIQHVGQPSSTPAK	chrX:11923768-11923833	Q8CGN4-4	Isoform 4 of BCL-6 corepressor	ENSMUST00000043441.13	ENSMUSG00000040363.16	Bcor	-	chrX:11923768-11923833	chrX:11922583-11925429	4	1	exonic peptide	6113	protein_coding	protein_coding	1707	chrX:11903868-11927846	annotated	CDS	reviewed(Swiss-Prot)	-	186.71	6.87	-0.69	67.33	TRUE	TRUE	TRUE	FALSE	FALSE	FALSE	FALSE	TRUE	FALSE
SYLPYAAPEGIALSPLSLHGK	chrX:11923564-11923626	Q8CGN4-4	Isoform 4 of BCL-6 corepressor	ENSMUST00000043441.13	ENSMUSG00000040363.16	Bcor	-	chrX:11923564-11923626	chrX:11922583-11925429	4	1	exonic peptide	6113	protein_coding	protein_coding	1707	chrX:11903868-11927846	annotated	CDS	reviewed(Swiss-Prot)	-	186.71	6.87	-0.69	67.33	TRUE	TRUE	TRUE	FALSE	FALSE	FALSE	FALSE	TRUE	FALSE
VHLPTQPAAETYSEFHK	chrX:11924518-11924568	Q8CGN4-4	Isoform 4 of BCL-6 corepressor	ENSMUST00000043441.13	ENSMUSG00000040363.16	Bcor	-	chrX:11924518-11924568	chrX:11922583-11925429	4	1	exonic peptide	6113	protein_coding	protein_coding	1707	chrX:11903868-11927846	annotated	CDS	reviewed(Swiss-Prot)	-	186.71	6.87	-0.69	67.33	TRUE	TRUE	TRUE	FALSE	FALSE	FALSE	FALSE	TRUE	FALSE
WEQQVSAAESKPGR	chrX:11914696-11914737	Q8CGN4-4	Isoform 4 of BCL-6 corepressor	ENSMUST00000043441.13	ENSMUSG00000040363.16	Bcor	-	chrX:11914696-11914737	chrX:11914542-11914784	7	1	exonic peptide	6113	protein_coding	protein_coding	1707	chrX:11903868-11927846	annotated	CDS	reviewed(Swiss-Prot)	-	186.71	6.87	-0.69	67.33	TRUE	TRUE	TRUE	FALSE	FALSE	FALSE	FALSE	TRUE	FALSE
WLHPSDTGHE	chrX:11903877-11903906	Q8CGN4-4	Isoform 4 of BCL-6 corepressor	ENSMUST00000043441.13	ENSMUSG00000040363.16	Bcor	-	chrX:11903877-11903906	chrX:11902982-11904156	14	1	exonic peptide	6113	protein_coding	protein_coding	1707	chrX:11903868-11927846	annotated	CDS	reviewed(Swiss-Prot)	-	186.71	6.87	-0.69	67.33	TRUE	TRUE	TRUE	FALSE	FALSE	FALSE	FALSE	TRUE	FALSE
YEDPTLR	chrX:11923309-11923329	Q8CGN4-4	Isoform 4 of BCL-6 corepressor	ENSMUST00000043441.13	ENSMUSG00000040363.16	Bcor	-	chrX:11923309-11923329	chrX:11922583-11925429	4	1	exonic peptide	6113	protein_coding	protein_coding	1707	chrX:11903868-11927846	annotated	CDS	reviewed(Swiss-Prot)	-	186.71	6.87	-0.69	67.33	TRUE	TRUE	TRUE	FALSE	FALSE	FALSE	FALSE	TRUE	FALSE
YFLERPPVSEPPSDQGVVDTPHSPTLR	chrX:11915340-11915420	Q8CGN4-4	Isoform 4 of BCL-6 corepressor	ENSMUST00000043441.13	ENSMUSG00000040363.16	Bcor	-	chrX:11915340-11915420	chrX:11915234-11915491	6	1	exonic peptide	6113	protein_coding	protein_coding	1707	chrX:11903868-11927846	annotated	CDS	reviewed(Swiss-Prot)	-	186.71	6.87	-0.69	67.33	TRUE	TRUE	TRUE	FALSE	FALSE	FALSE	FALSE	TRUE	FALSE
YSLNMYK	chrX:11924938-11924958	Q8CGN4-4	Isoform 4 of BCL-6 corepressor	ENSMUST00000043441.13	ENSMUSG00000040363.16	Bcor	-	chrX:11924938-11924958	chrX:11922583-11925429	4	1	exonic peptide	6113	protein_coding	protein_coding	1707	chrX:11903868-11927846	annotated	CDS	reviewed(Swiss-Prot)	-	186.71	6.87	-0.69	67.33	TRUE	TRUE	TRUE	FALSE	FALSE	FALSE	FALSE	TRUE	FALSE
YTDNIEKPSGK	chrX:11913755-11913787	Q8CGN4-4	Isoform 4 of BCL-6 corepressor	ENSMUST00000043441.13	ENSMUSG00000040363.16	Bcor	-	chrX:11913755-11913787	chrX:11913662-11913987	8	1	exonic peptide	6113	protein_coding	protein_coding	1707	chrX:11903868-11927846	annotated	CDS	reviewed(Swiss-Prot)	-	186.71	6.87	-0.69	67.33	TRUE	TRUE	TRUE	FALSE	FALSE	FALSE	FALSE	TRUE	FALSE
AASGLVLSGSEIPK	chrX:11924143-11924184	Q8CGN4-4	Isoform 4 of BCL-6 corepressor	ENSMUST00000124033.8	ENSMUSG00000040363.16	Bcor	-	chrX:11924143-11924184	chrX:11922583-11925429	4	1	exonic peptide	6785	protein_coding	protein_coding	1707	chrX:11903868-11927846	annotated	CDS	reviewed(Swiss-Prot)	-	186.71	6.87	-0.69	67.33	TRUE	TRUE	TRUE	FALSE	FALSE	FALSE	FALSE	TRUE	FALSE
ADTKTDAGAPKAGLVAE	chrX:11923105-11923155	Q8CGN4-4	Isoform 4 of BCL-6 corepressor	ENSMUST00000124033.8	ENSMUSG00000040363.16	Bcor	-	chrX:11923105-11923155	chrX:11922583-11925429	4	1	exonic peptide	6785	protein_coding	protein_coding	1707	chrX:11903868-11927846	annotated	CDS	reviewed(Swiss-Prot)	-	186.71	6.87	-0.69	67.33	TRUE	TRUE	TRUE	FALSE	FALSE	FALSE	FALSE	TRUE	FALSE
AGLVAENVGQDTEATKPSADPVIQQR	chrX:11923045-11923122	Q8CGN4-4	Isoform 4 of BCL-6 corepressor	ENSMUST00000124033.8	ENSMUSG00000040363.16	Bcor	-	chrX:11923045-11923122	chrX:11922583-11925429	4	1	exonic peptide	6785	protein_coding	protein_coding	1707	chrX:11903868-11927846	annotated	CDS	reviewed(Swiss-Prot)	-	186.71	6.87	-0.69	67.33	TRUE	TRUE	TRUE	FALSE	FALSE	FALSE	FALSE	TRUE	FALSE
ALDGGDCAQSMPGHTR	chrX:11924362-11924409	Q8CGN4-4	Isoform 4 of BCL-6 corepressor	ENSMUST00000124033.8	ENSMUSG00000040363.16	Bcor	-	chrX:11924362-11924409	chrX:11922583-11925429	4	1	exonic peptide	6785	protein_coding	protein_coding	1707	chrX:11903868-11927846	annotated	CDS	reviewed(Swiss-Prot)	-	186.71	6.87	-0.69	67.33	TRUE	TRUE	TRUE	FALSE	FALSE	FALSE	FALSE	TRUE	FALSE
ALDWAIPQQR	chrX:11923975-11924004	Q8CGN4-4	Isoform 4 of BCL-6 corepressor	ENSMUST00000124033.8	ENSMUSG00000040363.16	Bcor	-	chrX:11923975-11924004	chrX:11922583-11925429	4	1	exonic peptide	6785	protein_coding	protein_coding	1707	chrX:11903868-11927846	annotated	CDS	reviewed(Swiss-Prot)	-	186.71	6.87	-0.69	67.33	TRUE	TRUE	TRUE	FALSE	FALSE	FALSE	FALSE	TRUE	FALSE
ANPEPSFK	chrX:11923711-11923734	Q8CGN4-4	Isoform 4 of BCL-6 corepressor	ENSMUST00000124033.8	ENSMUSG00000040363.16	Bcor	-	chrX:11923711-11923734	chrX:11922583-11925429	4	1	exonic peptide	6785	protein_coding	protein_coding	1707	chrX:11903868-11927846	annotated	CDS	reviewed(Swiss-Prot)	-	186.71	6.87	-0.69	67.33	TRUE	TRUE	TRUE	FALSE	FALSE	FALSE	FALSE	TRUE	FALSE
ATKPSADPVIQQRRE	chrX:11923039-11923083	Q8CGN4-4	Isoform 4 of BCL-6 corepressor	ENSMUST00000124033.8	ENSMUSG00000040363.16	Bcor	-	chrX:11923039-11923083	chrX:11922583-11925429	4	1	exonic peptide	6785	protein_coding	protein_coding	1707	chrX:11903868-11927846	annotated	CDS	reviewed(Swiss-Prot)	-	186.71	6.87	-0.69	67.33	TRUE	TRUE	TRUE	FALSE	FALSE	FALSE	FALSE	TRUE	FALSE
ATPSSLSGLGFSSERNPE	chrX:11925232-11925285	Q8CGN4-4	Isoform 4 of BCL-6 corepressor	ENSMUST00000124033.8	ENSMUSG00000040363.16	Bcor	-	chrX:11925232-11925285	chrX:11922583-11925429	4	1	exonic peptide	6785	protein_coding	protein_coding	1707	chrX:11903868-11927846	annotated	CDS	reviewed(Swiss-Prot)	-	186.71	6.87	-0.69	67.33	TRUE	TRUE	TRUE	FALSE	FALSE	FALSE	FALSE	TRUE	FALSE
DLEAFNPESK	chrX:11903970-11903999	Q8CGN4-4	Isoform 4 of BCL-6 corepressor	ENSMUST00000124033.8	ENSMUSG00000040363.16	Bcor	-	chrX:11903970-11903999	chrX:11902979-11904156	14	1	exonic peptide	6785	protein_coding	protein_coding	1707	chrX:11903868-11927846	annotated	CDS	reviewed(Swiss-Prot)	-	186.71	6.87	-0.69	67.33	TRUE	TRUE	TRUE	FALSE	FALSE	FALSE	FALSE	TRUE	FALSE
DVTDKPLDLSSK	chrX:11924257-11924292	Q8CGN4-4	Isoform 4 of BCL-6 corepressor	ENSMUST00000124033.8	ENSMUSG00000040363.16	Bcor	-	chrX:11924257-11924292	chrX:11922583-11925429	4	1	exonic peptide	6785	protein_coding	protein_coding	1707	chrX:11903868-11927846	annotated	CDS	reviewed(Swiss-Prot)	-	186.71	6.87	-0.69	67.33	TRUE	TRUE	TRUE	FALSE	FALSE	FALSE	FALSE	TRUE	FALSE
EETPLSHSVVDTSGAHR	chrX:11925406-11926395	Q8CGN4-4	Isoform 4 of BCL-6 corepressor	ENSMUST00000124033.8	ENSMUSG00000040363.16	Bcor	-	chrX:11926369-11926395,chrX:11925406-11925429	chrX:11926369-11926447,chrX:11922583-11925429	3,4	2	exon-spanning peptide	6785	protein_coding	protein_coding	1707	chrX:11903868-11927846	annotated	CDS	reviewed(Swiss-Prot)	-	186.71	6.87	-0.69	67.33	TRUE	TRUE	TRUE	FALSE	FALSE	FALSE	FALSE	TRUE	FALSE
EKPGRKKAE	chrX:11914600-11914626	Q8CGN4-4	Isoform 4 of BCL-6 corepressor	ENSMUST00000124033.8	ENSMUSG00000040363.16	Bcor	-	chrX:11914600-11914626	chrX:11914542-11914784	7	1	exonic peptide	6785	protein_coding	protein_coding	1707	chrX:11903868-11927846	annotated	CDS	reviewed(Swiss-Prot)	-	186.71	6.87	-0.69	67.33	TRUE	TRUE	TRUE	FALSE	FALSE	FALSE	FALSE	TRUE	FALSE
EVAQAVQPEVTSQGTNITEEKPGR	chrX:11914612-11914683	Q8CGN4-4	Isoform 4 of BCL-6 corepressor	ENSMUST00000124033.8	ENSMUSG00000040363.16	Bcor	-	chrX:11914612-11914683	chrX:11914542-11914784	7	1	exonic peptide	6785	protein_coding	protein_coding	1707	chrX:11903868-11927846	annotated	CDS	reviewed(Swiss-Prot)	-	186.71	6.87	-0.69	67.33	TRUE	TRUE	TRUE	FALSE	FALSE	FALSE	FALSE	TRUE	FALSE
FISLREE	chrX:11923018-11923038	Q8CGN4-4	Isoform 4 of BCL-6 corepressor	ENSMUST00000124033.8	ENSMUSG00000040363.16	Bcor	-	chrX:11923018-11923038	chrX:11922583-11925429	4	1	exonic peptide	6785	protein_coding	protein_coding	1707	chrX:11903868-11927846	annotated	CDS	reviewed(Swiss-Prot)	-	186.71	6.87	-0.69	67.33	TRUE	TRUE	TRUE	FALSE	FALSE	FALSE	FALSE	TRUE	FALSE
FLTDYLNDLQGR	chrX:11905541-11906633	Q8CGN4-4	Isoform 4 of BCL-6 corepressor	ENSMUST00000124033.8	ENSMUSG00000040363.16	Bcor	-	chrX:11906624-11906633,chrX:11905541-11905566	chrX:11906624-11906769,chrX:11905489-11905566	11,12	2	exon-spanning peptide	6785	protein_coding	protein_coding	1707	chrX:11903868-11927846	annotated	CDS	reviewed(Swiss-Prot)	-	186.71	6.87	-0.69	67.33	TRUE	TRUE	TRUE	FALSE	FALSE	FALSE	FALSE	TRUE	FALSE
FSELEMK	chrX:11921359-11921379	Q8CGN4-4	Isoform 4 of BCL-6 corepressor	ENSMUST00000124033.8	ENSMUSG00000040363.16	Bcor	-	chrX:11921359-11921379	chrX:11921208-11921394	5	1	exonic peptide	6785	protein_coding	protein_coding	1707	chrX:11903868-11927846	annotated	CDS	reviewed(Swiss-Prot)	-	186.71	6.87	-0.69	67.33	TRUE	TRUE	TRUE	FALSE	FALSE	FALSE	FALSE	TRUE	FALSE
FSEMLEASSTK	chrX:11923270-11923302	Q8CGN4-4	Isoform 4 of BCL-6 corepressor	ENSMUST00000124033.8	ENSMUSG00000040363.16	Bcor	-	chrX:11923270-11923302	chrX:11922583-11925429	4	1	exonic peptide	6785	protein_coding	protein_coding	1707	chrX:11903868-11927846	annotated	CDS	reviewed(Swiss-Prot)	-	186.71	6.87	-0.69	67.33	TRUE	TRUE	TRUE	FALSE	FALSE	FALSE	FALSE	TRUE	FALSE
HDLFEAPEDK	chrX:11915439-11915468	Q8CGN4-4	Isoform 4 of BCL-6 corepressor	ENSMUST00000124033.8	ENSMUSG00000040363.16	Bcor	-	chrX:11915439-11915468	chrX:11915234-11915491	6	1	exonic peptide	6785	protein_coding	protein_coding	1707	chrX:11903868-11927846	annotated	CDS	reviewed(Swiss-Prot)	-	186.71	6.87	-0.69	67.33	TRUE	TRUE	TRUE	FALSE	FALSE	FALSE	FALSE	TRUE	FALSE
HDLFEAPEDKDLPVEK	chrX:11915421-11915468	Q8CGN4-4	Isoform 4 of BCL-6 corepressor	ENSMUST00000124033.8	ENSMUSG00000040363.16	Bcor	-	chrX:11915421-11915468	chrX:11915234-11915491	6	1	exonic peptide	6785	protein_coding	protein_coding	1707	chrX:11903868-11927846	annotated	CDS	reviewed(Swiss-Prot)	-	186.71	6.87	-0.69	67.33	TRUE	TRUE	TRUE	FALSE	FALSE	FALSE	FALSE	TRUE	FALSE
HLIPQESR	chrX:11913713-11913736	Q8CGN4-4	Isoform 4 of BCL-6 corepressor	ENSMUST00000124033.8	ENSMUSG00000040363.16	Bcor	-	chrX:11913713-11913736	chrX:11913662-11913987	8	1	exonic peptide	6785	protein_coding	protein_coding	1707	chrX:11903868-11927846	annotated	CDS	reviewed(Swiss-Prot)	-	186.71	6.87	-0.69	67.33	TRUE	TRUE	TRUE	FALSE	FALSE	FALSE	FALSE	TRUE	FALSE
IANSAGYVGDR	chrX:11922652-11922684	Q8CGN4-4	Isoform 4 of BCL-6 corepressor	ENSMUST00000124033.8	ENSMUSG00000040363.16	Bcor	-	chrX:11922652-11922684	chrX:11922583-11925429	4	1	exonic peptide	6785	protein_coding	protein_coding	1707	chrX:11903868-11927846	annotated	CDS	reviewed(Swiss-Prot)	-	186.71	6.87	-0.69	67.33	TRUE	TRUE	TRUE	FALSE	FALSE	FALSE	FALSE	TRUE	FALSE
IDGLAALSMDR	chrX:11925373-11925405	Q8CGN4-4	Isoform 4 of BCL-6 corepressor	ENSMUST00000124033.8	ENSMUSG00000040363.16	Bcor	-	chrX:11925373-11925405	chrX:11922583-11925429	4	1	exonic peptide	6785	protein_coding	protein_coding	1707	chrX:11903868-11927846	annotated	CDS	reviewed(Swiss-Prot)	-	186.71	6.87	-0.69	67.33	TRUE	TRUE	TRUE	FALSE	FALSE	FALSE	FALSE	TRUE	FALSE
ITDFHESFTFK	chrX:11922976-11923008	Q8CGN4-4	Isoform 4 of BCL-6 corepressor	ENSMUST00000124033.8	ENSMUSG00000040363.16	Bcor	-	chrX:11922976-11923008	chrX:11922583-11925429	4	1	exonic peptide	6785	protein_coding	protein_coding	1707	chrX:11903868-11927846	annotated	CDS	reviewed(Swiss-Prot)	-	186.71	6.87	-0.69	67.33	TRUE	TRUE	TRUE	FALSE	FALSE	FALSE	FALSE	TRUE	FALSE
KEVAQAVQPEVTSQGTNITEEKPGR	chrX:11914612-11914686	Q8CGN4-4	Isoform 4 of BCL-6 corepressor	ENSMUST00000124033.8	ENSMUSG00000040363.16	Bcor	-	chrX:11914612-11914686	chrX:11914542-11914784	7	1	exonic peptide	6785	protein_coding	protein_coding	1707	chrX:11903868-11927846	annotated	CDS	reviewed(Swiss-Prot)	-	186.71	6.87	-0.69	67.33	TRUE	TRUE	TRUE	FALSE	FALSE	FALSE	FALSE	TRUE	FALSE
KIPVNDGDASK	chrX:11926414-11926446	Q8CGN4-4	Isoform 4 of BCL-6 corepressor	ENSMUST00000124033.8	ENSMUSG00000040363.16	Bcor	-	chrX:11926414-11926446	chrX:11926369-11926447	3	1	exonic peptide	6785	protein_coding	protein_coding	1707	chrX:11903868-11927846	annotated	CDS	reviewed(Swiss-Prot)	-	186.71	6.87	-0.69	67.33	TRUE	TRUE	TRUE	FALSE	FALSE	FALSE	FALSE	TRUE	FALSE
KRPEPSSDYDLSPPAK	chrX:11913284-11913331	Q8CGN4-4	Isoform 4 of BCL-6 corepressor	ENSMUST00000124033.8	ENSMUSG00000040363.16	Bcor	-	chrX:11913284-11913331	chrX:11913095-11913352	9	1	exonic peptide	6785	protein_coding	protein_coding	1707	chrX:11903868-11927846	annotated	CDS	reviewed(Swiss-Prot)	-	186.71	6.87	-0.69	67.33	TRUE	TRUE	TRUE	FALSE	FALSE	FALSE	FALSE	TRUE	FALSE
LGRITDFHE	chrX:11922991-11923017	Q8CGN4-4	Isoform 4 of BCL-6 corepressor	ENSMUST00000124033.8	ENSMUSG00000040363.16	Bcor	-	chrX:11922991-11923017	chrX:11922583-11925429	4	1	exonic peptide	6785	protein_coding	protein_coding	1707	chrX:11903868-11927846	annotated	CDS	reviewed(Swiss-Prot)	-	186.71	6.87	-0.69	67.33	TRUE	TRUE	TRUE	FALSE	FALSE	FALSE	FALSE	TRUE	FALSE
LHPEVPTDK	chrX:11923243-11923269	Q8CGN4-4	Isoform 4 of BCL-6 corepressor	ENSMUST00000124033.8	ENSMUSG00000040363.16	Bcor	-	chrX:11923243-11923269	chrX:11922583-11925429	4	1	exonic peptide	6785	protein_coding	protein_coding	1707	chrX:11903868-11927846	annotated	CDS	reviewed(Swiss-Prot)	-	186.71	6.87	-0.69	67.33	TRUE	TRUE	TRUE	FALSE	FALSE	FALSE	FALSE	TRUE	FALSE
LLLSYGADPTLATYSGR	chrX:11906673-11906723	Q8CGN4-4	Isoform 4 of BCL-6 corepressor	ENSMUST00000124033.8	ENSMUSG00000040363.16	Bcor	-	chrX:11906673-11906723	chrX:11906624-11906769	11	1	exonic peptide	6785	protein_coding	protein_coding	1707	chrX:11903868-11927846	annotated	CDS	reviewed(Swiss-Prot)	-	186.71	6.87	-0.69	67.33	TRUE	TRUE	TRUE	FALSE	FALSE	FALSE	FALSE	TRUE	FALSE
LQQLLPATQATQLPR	chrX:11913215-11913259	Q8CGN4-4	Isoform 4 of BCL-6 corepressor	ENSMUST00000124033.8	ENSMUSG00000040363.16	Bcor	-	chrX:11913215-11913259	chrX:11913095-11913352	9	1	exonic peptide	6785	protein_coding	protein_coding	1707	chrX:11903868-11927846	annotated	CDS	reviewed(Swiss-Prot)	-	186.71	6.87	-0.69	67.33	TRUE	TRUE	TRUE	FALSE	FALSE	FALSE	FALSE	TRUE	FALSE
LVYVDLLR	chrX:11923162-11923185	Q8CGN4-4	Isoform 4 of BCL-6 corepressor	ENSMUST00000124033.8	ENSMUSG00000040363.16	Bcor	-	chrX:11923162-11923185	chrX:11922583-11925429	4	1	exonic peptide	6785	protein_coding	protein_coding	1707	chrX:11903868-11927846	annotated	CDS	reviewed(Swiss-Prot)	-	186.71	6.87	-0.69	67.33	TRUE	TRUE	TRUE	FALSE	FALSE	FALSE	FALSE	TRUE	FALSE
LYADSSQLSRE	chrX:11922598-11922630	Q8CGN4-4	Isoform 4 of BCL-6 corepressor	ENSMUST00000124033.8	ENSMUSG00000040363.16	Bcor	-	chrX:11922598-11922630	chrX:11922583-11925429	4	1	exonic peptide	6785	protein_coding	protein_coding	1707	chrX:11903868-11927846	annotated	CDS	reviewed(Swiss-Prot)	-	186.71	6.87	-0.69	67.33	TRUE	TRUE	TRUE	FALSE	FALSE	FALSE	FALSE	TRUE	FALSE
MGVNPGNPVDSHSYPHIQNSK	chrX:11924662-11924724	Q8CGN4-4	Isoform 4 of BCL-6 corepressor	ENSMUST00000124033.8	ENSMUSG00000040363.16	Bcor	-	chrX:11924662-11924724	chrX:11922583-11925429	4	1	exonic peptide	6785	protein_coding	protein_coding	1707	chrX:11903868-11927846	annotated	CDS	reviewed(Swiss-Prot)	-	186.71	6.87	-0.69	67.33	TRUE	TRUE	TRUE	FALSE	FALSE	FALSE	FALSE	TRUE	FALSE
MQFKPNTPETVE	chrX:11925196-11925231	Q8CGN4-4	Isoform 4 of BCL-6 corepressor	ENSMUST00000124033.8	ENSMUSG00000040363.16	Bcor	-	chrX:11925196-11925231	chrX:11922583-11925429	4	1	exonic peptide	6785	protein_coding	protein_coding	1707	chrX:11903868-11927846	annotated	CDS	reviewed(Swiss-Prot)	-	186.71	6.87	-0.69	67.33	TRUE	TRUE	TRUE	FALSE	FALSE	FALSE	FALSE	TRUE	FALSE
NAGETLLQR	chrX:11913116-11913142	Q8CGN4-4	Isoform 4 of BCL-6 corepressor	ENSMUST00000124033.8	ENSMUSG00000040363.16	Bcor	-	chrX:11913116-11913142	chrX:11913095-11913352	9	1	exonic peptide	6785	protein_coding	protein_coding	1707	chrX:11903868-11927846	annotated	CDS	reviewed(Swiss-Prot)	-	186.71	6.87	-0.69	67.33	TRUE	TRUE	FALSE	FALSE	FALSE	FALSE	FALSE	TRUE	FALSE
NPEMQFKPNTPETVEASAVSGKPPNGFSAIYK	chrX:11925145-11925240	Q8CGN4-4	Isoform 4 of BCL-6 corepressor	ENSMUST00000124033.8	ENSMUSG00000040363.16	Bcor	-	chrX:11925145-11925240	chrX:11922583-11925429	4	1	exonic peptide	6785	protein_coding	protein_coding	1707	chrX:11903868-11927846	annotated	CDS	reviewed(Swiss-Prot)	-	186.71	6.87	-0.69	67.33	TRUE	TRUE	TRUE	FALSE	FALSE	FALSE	FALSE	TRUE	FALSE
PASASPAPNANANADGTK	chrX:11923843-11923896	Q8CGN4-4	Isoform 4 of BCL-6 corepressor	ENSMUST00000124033.8	ENSMUSG00000040363.16	Bcor	-	chrX:11923843-11923896	chrX:11922583-11925429	4	1	exonic peptide	6785	protein_coding	protein_coding	1707	chrX:11903868-11927846	annotated	CDS	reviewed(Swiss-Prot)	-	186.71	6.87	-0.69	67.33	TRUE	TRUE	TRUE	FALSE	FALSE	FALSE	FALSE	TRUE	FALSE
PLHDAVENDHLEIVR	chrX:11906724-11906768	Q8CGN4-4	Isoform 4 of BCL-6 corepressor	ENSMUST00000124033.8	ENSMUSG00000040363.16	Bcor	-	chrX:11906724-11906768	chrX:11906624-11906769	11	1	exonic peptide	6785	protein_coding	protein_coding	1707	chrX:11903868-11927846	annotated	CDS	reviewed(Swiss-Prot)	-	186.71	6.87	-0.69	67.33	TRUE	TRUE	TRUE	FALSE	FALSE	FALSE	FALSE	TRUE	FALSE
QASSQPVFSLGK	chrX:11922940-11922975	Q8CGN4-4	Isoform 4 of BCL-6 corepressor	ENSMUST00000124033.8	ENSMUSG00000040363.16	Bcor	-	chrX:11922940-11922975	chrX:11922583-11925429	4	1	exonic peptide	6785	protein_coding	protein_coding	1707	chrX:11903868-11927846	annotated	CDS	reviewed(Swiss-Prot)	-	186.71	6.87	-0.69	67.33	TRUE	TRUE	TRUE	FALSE	FALSE	FALSE	FALSE	TRUE	FALSE
QEPKPFDR	chrX:11913260-11913283	Q8CGN4-4	Isoform 4 of BCL-6 corepressor	ENSMUST00000124033.8	ENSMUSG00000040363.16	Bcor	-	chrX:11913260-11913283	chrX:11913095-11913352	9	1	exonic peptide	6785	protein_coding	protein_coding	1707	chrX:11903868-11927846	annotated	CDS	reviewed(Swiss-Prot)	-	186.71	6.87	-0.69	67.33	TRUE	TRUE	TRUE	FALSE	FALSE	FALSE	FALSE	TRUE	FALSE
QSPLNINGASYLR	chrX:11925031-11925069	Q8CGN4-4	Isoform 4 of BCL-6 corepressor	ENSMUST00000124033.8	ENSMUSG00000040363.16	Bcor	-	chrX:11925031-11925069	chrX:11922583-11925429	4	1	exonic peptide	6785	protein_coding	protein_coding	1707	chrX:11903868-11927846	annotated	CDS	reviewed(Swiss-Prot)	-	186.71	6.87	-0.69	67.33	TRUE	TRUE	TRUE	FALSE	FALSE	FALSE	FALSE	TRUE	FALSE
SAVATAESLGLDRPASDK	chrX:11925070-11925123	Q8CGN4-4	Isoform 4 of BCL-6 corepressor	ENSMUST00000124033.8	ENSMUSG00000040363.16	Bcor	-	chrX:11925070-11925123	chrX:11922583-11925429	4	1	exonic peptide	6785	protein_coding	protein_coding	1707	chrX:11903868-11927846	annotated	CDS	reviewed(Swiss-Prot)	-	186.71	6.87	-0.69	67.33	TRUE	TRUE	TRUE	FALSE	FALSE	FALSE	FALSE	TRUE	FALSE
SPAIPYPR	chrX:11923627-11923650	Q8CGN4-4	Isoform 4 of BCL-6 corepressor	ENSMUST00000124033.8	ENSMUSG00000040363.16	Bcor	-	chrX:11923627-11923650	chrX:11922583-11925429	4	1	exonic peptide	6785	protein_coding	protein_coding	1707	chrX:11903868-11927846	annotated	CDS	reviewed(Swiss-Prot)	-	186.71	6.87	-0.69	67.33	TRUE	TRUE	TRUE	FALSE	FALSE	FALSE	FALSE	TRUE	FALSE
SSVDTTPSVIQHVGQPSSTPAK	chrX:11923768-11923833	Q8CGN4-4	Isoform 4 of BCL-6 corepressor	ENSMUST00000124033.8	ENSMUSG00000040363.16	Bcor	-	chrX:11923768-11923833	chrX:11922583-11925429	4	1	exonic peptide	6785	protein_coding	protein_coding	1707	chrX:11903868-11927846	annotated	CDS	reviewed(Swiss-Prot)	-	186.71	6.87	-0.69	67.33	TRUE	TRUE	TRUE	FALSE	FALSE	FALSE	FALSE	TRUE	FALSE
SYLPYAAPEGIALSPLSLHGK	chrX:11923564-11923626	Q8CGN4-4	Isoform 4 of BCL-6 corepressor	ENSMUST00000124033.8	ENSMUSG00000040363.16	Bcor	-	chrX:11923564-11923626	chrX:11922583-11925429	4	1	exonic peptide	6785	protein_coding	protein_coding	1707	chrX:11903868-11927846	annotated	CDS	reviewed(Swiss-Prot)	-	186.71	6.87	-0.69	67.33	TRUE	TRUE	TRUE	FALSE	FALSE	FALSE	FALSE	TRUE	FALSE
VHLPTQPAAETYSEFHK	chrX:11924518-11924568	Q8CGN4-4	Isoform 4 of BCL-6 corepressor	ENSMUST00000124033.8	ENSMUSG00000040363.16	Bcor	-	chrX:11924518-11924568	chrX:11922583-11925429	4	1	exonic peptide	6785	protein_coding	protein_coding	1707	chrX:11903868-11927846	annotated	CDS	reviewed(Swiss-Prot)	-	186.71	6.87	-0.69	67.33	TRUE	TRUE	TRUE	FALSE	FALSE	FALSE	FALSE	TRUE	FALSE
WEQQVSAAESKPGR	chrX:11914696-11914737	Q8CGN4-4	Isoform 4 of BCL-6 corepressor	ENSMUST00000124033.8	ENSMUSG00000040363.16	Bcor	-	chrX:11914696-11914737	chrX:11914542-11914784	7	1	exonic peptide	6785	protein_coding	protein_coding	1707	chrX:11903868-11927846	annotated	CDS	reviewed(Swiss-Prot)	-	186.71	6.87	-0.69	67.33	TRUE	TRUE	TRUE	FALSE	FALSE	FALSE	FALSE	TRUE	FALSE
WLHPSDTGHE	chrX:11903877-11903906	Q8CGN4-4	Isoform 4 of BCL-6 corepressor	ENSMUST00000124033.8	ENSMUSG00000040363.16	Bcor	-	chrX:11903877-11903906	chrX:11902979-11904156	14	1	exonic peptide	6785	protein_coding	protein_coding	1707	chrX:11903868-11927846	annotated	CDS	reviewed(Swiss-Prot)	-	186.71	6.87	-0.69	67.33	TRUE	TRUE	TRUE	FALSE	FALSE	FALSE	FALSE	TRUE	FALSE
YEDPTLR	chrX:11923309-11923329	Q8CGN4-4	Isoform 4 of BCL-6 corepressor	ENSMUST00000124033.8	ENSMUSG00000040363.16	Bcor	-	chrX:11923309-11923329	chrX:11922583-11925429	4	1	exonic peptide	6785	protein_coding	protein_coding	1707	chrX:11903868-11927846	annotated	CDS	reviewed(Swiss-Prot)	-	186.71	6.87	-0.69	67.33	TRUE	TRUE	TRUE	FALSE	FALSE	FALSE	FALSE	TRUE	FALSE
YFLERPPVSEPPSDQGVVDTPHSPTLR	chrX:11915340-11915420	Q8CGN4-4	Isoform 4 of BCL-6 corepressor	ENSMUST00000124033.8	ENSMUSG00000040363.16	Bcor	-	chrX:11915340-11915420	chrX:11915234-11915491	6	1	exonic peptide	6785	protein_coding	protein_coding	1707	chrX:11903868-11927846	annotated	CDS	reviewed(Swiss-Prot)	-	186.71	6.87	-0.69	67.33	TRUE	TRUE	TRUE	FALSE	FALSE	FALSE	FALSE	TRUE	FALSE
YSLNMYK	chrX:11924938-11924958	Q8CGN4-4	Isoform 4 of BCL-6 corepressor	ENSMUST00000124033.8	ENSMUSG00000040363.16	Bcor	-	chrX:11924938-11924958	chrX:11922583-11925429	4	1	exonic peptide	6785	protein_coding	protein_coding	1707	chrX:11903868-11927846	annotated	CDS	reviewed(Swiss-Prot)	-	186.71	6.87	-0.69	67.33	TRUE	TRUE	TRUE	FALSE	FALSE	FALSE	FALSE	TRUE	FALSE
YTDNIEKPSGK	chrX:11913755-11913787	Q8CGN4-4	Isoform 4 of BCL-6 corepressor	ENSMUST00000124033.8	ENSMUSG00000040363.16	Bcor	-	chrX:11913755-11913787	chrX:11913662-11913987	8	1	exonic peptide	6785	protein_coding	protein_coding	1707	chrX:11903868-11927846	annotated	CDS	reviewed(Swiss-Prot)	-	186.71	6.87	-0.69	67.33	TRUE	TRUE	TRUE	FALSE	FALSE	FALSE	FALSE	TRUE	FALSE
AASGLVLSGSEIPK	chrX:11924143-11924184	Q8CGN4	BCL-6 corepressor	ENSMUST00000115513.9	ENSMUSG00000040363.16	Bcor	-	chrX:11924143-11924184	chrX:11922583-11925429	4	1	exonic peptide	6941	protein_coding	protein_coding	1759	chrX:11903868-11927846	annotated	CDS	reviewed(Swiss-Prot)	-	192.63	6.5	-0.68	67.62	TRUE	TRUE	TRUE	FALSE	FALSE	FALSE	FALSE	TRUE	FALSE
ADTKTDAGAPKAGLVAE	chrX:11923105-11923155	Q8CGN4	BCL-6 corepressor	ENSMUST00000115513.9	ENSMUSG00000040363.16	Bcor	-	chrX:11923105-11923155	chrX:11922583-11925429	4	1	exonic peptide	6941	protein_coding	protein_coding	1759	chrX:11903868-11927846	annotated	CDS	reviewed(Swiss-Prot)	-	192.63	6.5	-0.68	67.62	TRUE	TRUE	TRUE	FALSE	FALSE	FALSE	FALSE	TRUE	FALSE
AGLVAENVGQDTEATKPSADPVIQQR	chrX:11923045-11923122	Q8CGN4	BCL-6 corepressor	ENSMUST00000115513.9	ENSMUSG00000040363.16	Bcor	-	chrX:11923045-11923122	chrX:11922583-11925429	4	1	exonic peptide	6941	protein_coding	protein_coding	1759	chrX:11903868-11927846	annotated	CDS	reviewed(Swiss-Prot)	-	192.63	6.5	-0.68	67.62	TRUE	TRUE	TRUE	FALSE	FALSE	FALSE	FALSE	TRUE	FALSE
ALDGGDCAQSMPGHTR	chrX:11924362-11924409	Q8CGN4	BCL-6 corepressor	ENSMUST00000115513.9	ENSMUSG00000040363.16	Bcor	-	chrX:11924362-11924409	chrX:11922583-11925429	4	1	exonic peptide	6941	protein_coding	protein_coding	1759	chrX:11903868-11927846	annotated	CDS	reviewed(Swiss-Prot)	-	192.63	6.5	-0.68	67.62	TRUE	TRUE	TRUE	FALSE	FALSE	FALSE	FALSE	TRUE	FALSE
ALDWAIPQQR	chrX:11923975-11924004	Q8CGN4	BCL-6 corepressor	ENSMUST00000115513.9	ENSMUSG00000040363.16	Bcor	-	chrX:11923975-11924004	chrX:11922583-11925429	4	1	exonic peptide	6941	protein_coding	protein_coding	1759	chrX:11903868-11927846	annotated	CDS	reviewed(Swiss-Prot)	-	192.63	6.5	-0.68	67.62	TRUE	TRUE	TRUE	FALSE	FALSE	FALSE	FALSE	TRUE	FALSE
ANPEPSFK	chrX:11923711-11923734	Q8CGN4	BCL-6 corepressor	ENSMUST00000115513.9	ENSMUSG00000040363.16	Bcor	-	chrX:11923711-11923734	chrX:11922583-11925429	4	1	exonic peptide	6941	protein_coding	protein_coding	1759	chrX:11903868-11927846	annotated	CDS	reviewed(Swiss-Prot)	-	192.63	6.5	-0.68	67.62	TRUE	TRUE	TRUE	FALSE	FALSE	FALSE	FALSE	TRUE	FALSE
ATKPSADPVIQQRRE	chrX:11923039-11923083	Q8CGN4	BCL-6 corepressor	ENSMUST00000115513.9	ENSMUSG00000040363.16	Bcor	-	chrX:11923039-11923083	chrX:11922583-11925429	4	1	exonic peptide	6941	protein_coding	protein_coding	1759	chrX:11903868-11927846	annotated	CDS	reviewed(Swiss-Prot)	-	192.63	6.5	-0.68	67.62	TRUE	TRUE	TRUE	FALSE	FALSE	FALSE	FALSE	TRUE	FALSE
ATPSSLSGLGFSSERNPE	chrX:11925232-11925285	Q8CGN4	BCL-6 corepressor	ENSMUST00000115513.9	ENSMUSG00000040363.16	Bcor	-	chrX:11925232-11925285	chrX:11922583-11925429	4	1	exonic peptide	6941	protein_coding	protein_coding	1759	chrX:11903868-11927846	annotated	CDS	reviewed(Swiss-Prot)	-	192.63	6.5	-0.68	67.62	TRUE	TRUE	TRUE	FALSE	FALSE	FALSE	FALSE	TRUE	FALSE
DLEAFNPESK	chrX:11903970-11903999	Q8CGN4	BCL-6 corepressor	ENSMUST00000115513.9	ENSMUSG00000040363.16	Bcor	-	chrX:11903970-11903999	chrX:11902979-11904156	15	1	exonic peptide	6941	protein_coding	protein_coding	1759	chrX:11903868-11927846	annotated	CDS	reviewed(Swiss-Prot)	-	192.63	6.5	-0.68	67.62	TRUE	TRUE	TRUE	FALSE	FALSE	FALSE	FALSE	TRUE	FALSE
DVTDKPLDLSSK	chrX:11924257-11924292	Q8CGN4	BCL-6 corepressor	ENSMUST00000115513.9	ENSMUSG00000040363.16	Bcor	-	chrX:11924257-11924292	chrX:11922583-11925429	4	1	exonic peptide	6941	protein_coding	protein_coding	1759	chrX:11903868-11927846	annotated	CDS	reviewed(Swiss-Prot)	-	192.63	6.5	-0.68	67.62	TRUE	TRUE	TRUE	FALSE	FALSE	FALSE	FALSE	TRUE	FALSE
EETPLSHSVVDTSGAHR	chrX:11925406-11926395	Q8CGN4	BCL-6 corepressor	ENSMUST00000115513.9	ENSMUSG00000040363.16	Bcor	-	chrX:11926369-11926395,chrX:11925406-11925429	chrX:11926369-11926447,chrX:11922583-11925429	3,4	2	exon-spanning peptide	6941	protein_coding	protein_coding	1759	chrX:11903868-11927846	annotated	CDS	reviewed(Swiss-Prot)	-	192.63	6.5	-0.68	67.62	TRUE	TRUE	TRUE	FALSE	FALSE	FALSE	FALSE	TRUE	FALSE
EKPGRKKAE	chrX:11914600-11914626	Q8CGN4	BCL-6 corepressor	ENSMUST00000115513.9	ENSMUSG00000040363.16	Bcor	-	chrX:11914600-11914626	chrX:11914542-11914886	8	1	exonic peptide	6941	protein_coding	protein_coding	1759	chrX:11903868-11927846	annotated	CDS	reviewed(Swiss-Prot)	-	192.63	6.5	-0.68	67.62	TRUE	TRUE	TRUE	FALSE	FALSE	FALSE	FALSE	TRUE	FALSE
EVAQAVQPEVTSQGTNITEEKPGR	chrX:11914612-11914683	Q8CGN4	BCL-6 corepressor	ENSMUST00000115513.9	ENSMUSG00000040363.16	Bcor	-	chrX:11914612-11914683	chrX:11914542-11914886	8	1	exonic peptide	6941	protein_coding	protein_coding	1759	chrX:11903868-11927846	annotated	CDS	reviewed(Swiss-Prot)	-	192.63	6.5	-0.68	67.62	TRUE	TRUE	TRUE	FALSE	FALSE	FALSE	FALSE	TRUE	FALSE
FISLREE	chrX:11923018-11923038	Q8CGN4	BCL-6 corepressor	ENSMUST00000115513.9	ENSMUSG00000040363.16	Bcor	-	chrX:11923018-11923038	chrX:11922583-11925429	4	1	exonic peptide	6941	protein_coding	protein_coding	1759	chrX:11903868-11927846	annotated	CDS	reviewed(Swiss-Prot)	-	192.63	6.5	-0.68	67.62	TRUE	TRUE	TRUE	FALSE	FALSE	FALSE	FALSE	TRUE	FALSE
FLTDYLNDLQGR	chrX:11905541-11906633	Q8CGN4	BCL-6 corepressor	ENSMUST00000115513.9	ENSMUSG00000040363.16	Bcor	-	chrX:11906624-11906633,chrX:11905541-11905566	chrX:11906624-11906769,chrX:11905489-11905566	12,13	2	exon-spanning peptide	6941	protein_coding	protein_coding	1759	chrX:11903868-11927846	annotated	CDS	reviewed(Swiss-Prot)	-	192.63	6.5	-0.68	67.62	TRUE	TRUE	TRUE	FALSE	FALSE	FALSE	FALSE	TRUE	FALSE
FSELEMK	chrX:11921359-11921379	Q8CGN4	BCL-6 corepressor	ENSMUST00000115513.9	ENSMUSG00000040363.16	Bcor	-	chrX:11921359-11921379	chrX:11921208-11921394	6	1	exonic peptide	6941	protein_coding	protein_coding	1759	chrX:11903868-11927846	annotated	CDS	reviewed(Swiss-Prot)	-	192.63	6.5	-0.68	67.62	TRUE	TRUE	TRUE	FALSE	FALSE	FALSE	FALSE	TRUE	FALSE
FSEMLEASSTK	chrX:11923270-11923302	Q8CGN4	BCL-6 corepressor	ENSMUST00000115513.9	ENSMUSG00000040363.16	Bcor	-	chrX:11923270-11923302	chrX:11922583-11925429	4	1	exonic peptide	6941	protein_coding	protein_coding	1759	chrX:11903868-11927846	annotated	CDS	reviewed(Swiss-Prot)	-	192.63	6.5	-0.68	67.62	TRUE	TRUE	TRUE	FALSE	FALSE	FALSE	FALSE	TRUE	FALSE
HDLFEAPEDK	chrX:11915439-11915468	Q8CGN4	BCL-6 corepressor	ENSMUST00000115513.9	ENSMUSG00000040363.16	Bcor	-	chrX:11915439-11915468	chrX:11915234-11915491	7	1	exonic peptide	6941	protein_coding	protein_coding	1759	chrX:11903868-11927846	annotated	CDS	reviewed(Swiss-Prot)	-	192.63	6.5	-0.68	67.62	TRUE	TRUE	TRUE	FALSE	FALSE	FALSE	FALSE	TRUE	FALSE
HDLFEAPEDKDLPVEK	chrX:11915421-11915468	Q8CGN4	BCL-6 corepressor	ENSMUST00000115513.9	ENSMUSG00000040363.16	Bcor	-	chrX:11915421-11915468	chrX:11915234-11915491	7	1	exonic peptide	6941	protein_coding	protein_coding	1759	chrX:11903868-11927846	annotated	CDS	reviewed(Swiss-Prot)	-	192.63	6.5	-0.68	67.62	TRUE	TRUE	TRUE	FALSE	FALSE	FALSE	FALSE	TRUE	FALSE
HLIPQESR	chrX:11913713-11913736	Q8CGN4	BCL-6 corepressor	ENSMUST00000115513.9	ENSMUSG00000040363.16	Bcor	-	chrX:11913713-11913736	chrX:11913662-11913987	9	1	exonic peptide	6941	protein_coding	protein_coding	1759	chrX:11903868-11927846	annotated	CDS	reviewed(Swiss-Prot)	-	192.63	6.5	-0.68	67.62	TRUE	TRUE	TRUE	FALSE	FALSE	FALSE	FALSE	TRUE	FALSE
IANSAGYVGDR	chrX:11922652-11922684	Q8CGN4	BCL-6 corepressor	ENSMUST00000115513.9	ENSMUSG00000040363.16	Bcor	-	chrX:11922652-11922684	chrX:11922583-11925429	4	1	exonic peptide	6941	protein_coding	protein_coding	1759	chrX:11903868-11927846	annotated	CDS	reviewed(Swiss-Prot)	-	192.63	6.5	-0.68	67.62	TRUE	TRUE	TRUE	FALSE	FALSE	FALSE	FALSE	TRUE	FALSE
IDGLAALSMDR	chrX:11925373-11925405	Q8CGN4	BCL-6 corepressor	ENSMUST00000115513.9	ENSMUSG00000040363.16	Bcor	-	chrX:11925373-11925405	chrX:11922583-11925429	4	1	exonic peptide	6941	protein_coding	protein_coding	1759	chrX:11903868-11927846	annotated	CDS	reviewed(Swiss-Prot)	-	192.63	6.5	-0.68	67.62	TRUE	TRUE	TRUE	FALSE	FALSE	FALSE	FALSE	TRUE	FALSE
ITDFHESFTFK	chrX:11922976-11923008	Q8CGN4	BCL-6 corepressor	ENSMUST00000115513.9	ENSMUSG00000040363.16	Bcor	-	chrX:11922976-11923008	chrX:11922583-11925429	4	1	exonic peptide	6941	protein_coding	protein_coding	1759	chrX:11903868-11927846	annotated	CDS	reviewed(Swiss-Prot)	-	192.63	6.5	-0.68	67.62	TRUE	TRUE	TRUE	FALSE	FALSE	FALSE	FALSE	TRUE	FALSE
KEVAQAVQPEVTSQGTNITEEKPGR	chrX:11914612-11914686	Q8CGN4	BCL-6 corepressor	ENSMUST00000115513.9	ENSMUSG00000040363.16	Bcor	-	chrX:11914612-11914686	chrX:11914542-11914886	8	1	exonic peptide	6941	protein_coding	protein_coding	1759	chrX:11903868-11927846	annotated	CDS	reviewed(Swiss-Prot)	-	192.63	6.5	-0.68	67.62	TRUE	TRUE	TRUE	FALSE	FALSE	FALSE	FALSE	TRUE	FALSE
KIPVNDGDASK	chrX:11926414-11926446	Q8CGN4	BCL-6 corepressor	ENSMUST00000115513.9	ENSMUSG00000040363.16	Bcor	-	chrX:11926414-11926446	chrX:11926369-11926447	3	1	exonic peptide	6941	protein_coding	protein_coding	1759	chrX:11903868-11927846	annotated	CDS	reviewed(Swiss-Prot)	-	192.63	6.5	-0.68	67.62	TRUE	TRUE	TRUE	FALSE	FALSE	FALSE	FALSE	TRUE	FALSE
KRPEPSSDYDLSPPAK	chrX:11913284-11913331	Q8CGN4	BCL-6 corepressor	ENSMUST00000115513.9	ENSMUSG00000040363.16	Bcor	-	chrX:11913284-11913331	chrX:11913095-11913352	10	1	exonic peptide	6941	protein_coding	protein_coding	1759	chrX:11903868-11927846	annotated	CDS	reviewed(Swiss-Prot)	-	192.63	6.5	-0.68	67.62	TRUE	TRUE	TRUE	FALSE	FALSE	FALSE	FALSE	TRUE	FALSE
LGRITDFHE	chrX:11922991-11923017	Q8CGN4	BCL-6 corepressor	ENSMUST00000115513.9	ENSMUSG00000040363.16	Bcor	-	chrX:11922991-11923017	chrX:11922583-11925429	4	1	exonic peptide	6941	protein_coding	protein_coding	1759	chrX:11903868-11927846	annotated	CDS	reviewed(Swiss-Prot)	-	192.63	6.5	-0.68	67.62	TRUE	TRUE	TRUE	FALSE	FALSE	FALSE	FALSE	TRUE	FALSE
LHPEVPTDK	chrX:11923243-11923269	Q8CGN4	BCL-6 corepressor	ENSMUST00000115513.9	ENSMUSG00000040363.16	Bcor	-	chrX:11923243-11923269	chrX:11922583-11925429	4	1	exonic peptide	6941	protein_coding	protein_coding	1759	chrX:11903868-11927846	annotated	CDS	reviewed(Swiss-Prot)	-	192.63	6.5	-0.68	67.62	TRUE	TRUE	TRUE	FALSE	FALSE	FALSE	FALSE	TRUE	FALSE
LLLSYGADPTLATYSGR	chrX:11906673-11906723	Q8CGN4	BCL-6 corepressor	ENSMUST00000115513.9	ENSMUSG00000040363.16	Bcor	-	chrX:11906673-11906723	chrX:11906624-11906769	12	1	exonic peptide	6941	protein_coding	protein_coding	1759	chrX:11903868-11927846	annotated	CDS	reviewed(Swiss-Prot)	-	192.63	6.5	-0.68	67.62	TRUE	TRUE	TRUE	FALSE	FALSE	FALSE	FALSE	TRUE	FALSE
LQQLLPATQATQLPR	chrX:11913215-11913259	Q8CGN4	BCL-6 corepressor	ENSMUST00000115513.9	ENSMUSG00000040363.16	Bcor	-	chrX:11913215-11913259	chrX:11913095-11913352	10	1	exonic peptide	6941	protein_coding	protein_coding	1759	chrX:11903868-11927846	annotated	CDS	reviewed(Swiss-Prot)	-	192.63	6.5	-0.68	67.62	TRUE	TRUE	TRUE	FALSE	FALSE	FALSE	FALSE	TRUE	FALSE
LVYVDLLR	chrX:11923162-11923185	Q8CGN4	BCL-6 corepressor	ENSMUST00000115513.9	ENSMUSG00000040363.16	Bcor	-	chrX:11923162-11923185	chrX:11922583-11925429	4	1	exonic peptide	6941	protein_coding	protein_coding	1759	chrX:11903868-11927846	annotated	CDS	reviewed(Swiss-Prot)	-	192.63	6.5	-0.68	67.62	TRUE	TRUE	TRUE	FALSE	FALSE	FALSE	FALSE	TRUE	FALSE
LYADSSQLSRE	chrX:11922598-11922630	Q8CGN4	BCL-6 corepressor	ENSMUST00000115513.9	ENSMUSG00000040363.16	Bcor	-	chrX:11922598-11922630	chrX:11922583-11925429	4	1	exonic peptide	6941	protein_coding	protein_coding	1759	chrX:11903868-11927846	annotated	CDS	reviewed(Swiss-Prot)	-	192.63	6.5	-0.68	67.62	TRUE	TRUE	TRUE	FALSE	FALSE	FALSE	FALSE	TRUE	FALSE
MGVNPGNPVDSHSYPHIQNSK	chrX:11924662-11924724	Q8CGN4	BCL-6 corepressor	ENSMUST00000115513.9	ENSMUSG00000040363.16	Bcor	-	chrX:11924662-11924724	chrX:11922583-11925429	4	1	exonic peptide	6941	protein_coding	protein_coding	1759	chrX:11903868-11927846	annotated	CDS	reviewed(Swiss-Prot)	-	192.63	6.5	-0.68	67.62	TRUE	TRUE	TRUE	FALSE	FALSE	FALSE	FALSE	TRUE	FALSE
MQFKPNTPETVE	chrX:11925196-11925231	Q8CGN4	BCL-6 corepressor	ENSMUST00000115513.9	ENSMUSG00000040363.16	Bcor	-	chrX:11925196-11925231	chrX:11922583-11925429	4	1	exonic peptide	6941	protein_coding	protein_coding	1759	chrX:11903868-11927846	annotated	CDS	reviewed(Swiss-Prot)	-	192.63	6.5	-0.68	67.62	TRUE	TRUE	TRUE	FALSE	FALSE	FALSE	FALSE	TRUE	FALSE
NAGETLLQR	chrX:11913116-11913142	Q8CGN4	BCL-6 corepressor	ENSMUST00000115513.9	ENSMUSG00000040363.16	Bcor	-	chrX:11913116-11913142	chrX:11913095-11913352	10	1	exonic peptide	6941	protein_coding	protein_coding	1759	chrX:11903868-11927846	annotated	CDS	reviewed(Swiss-Prot)	-	192.63	6.5	-0.68	67.62	TRUE	TRUE	FALSE	FALSE	FALSE	FALSE	FALSE	TRUE	FALSE
NPEMQFKPNTPETVEASAVSGKPPNGFSAIYK	chrX:11925145-11925240	Q8CGN4	BCL-6 corepressor	ENSMUST00000115513.9	ENSMUSG00000040363.16	Bcor	-	chrX:11925145-11925240	chrX:11922583-11925429	4	1	exonic peptide	6941	protein_coding	protein_coding	1759	chrX:11903868-11927846	annotated	CDS	reviewed(Swiss-Prot)	-	192.63	6.5	-0.68	67.62	TRUE	TRUE	TRUE	FALSE	FALSE	FALSE	FALSE	TRUE	FALSE
PASASPAPNANANADGTK	chrX:11923843-11923896	Q8CGN4	BCL-6 corepressor	ENSMUST00000115513.9	ENSMUSG00000040363.16	Bcor	-	chrX:11923843-11923896	chrX:11922583-11925429	4	1	exonic peptide	6941	protein_coding	protein_coding	1759	chrX:11903868-11927846	annotated	CDS	reviewed(Swiss-Prot)	-	192.63	6.5	-0.68	67.62	TRUE	TRUE	TRUE	FALSE	FALSE	FALSE	FALSE	TRUE	FALSE
PLHDAVENDHLEIVR	chrX:11906724-11906768	Q8CGN4	BCL-6 corepressor	ENSMUST00000115513.9	ENSMUSG00000040363.16	Bcor	-	chrX:11906724-11906768	chrX:11906624-11906769	12	1	exonic peptide	6941	protein_coding	protein_coding	1759	chrX:11903868-11927846	annotated	CDS	reviewed(Swiss-Prot)	-	192.63	6.5	-0.68	67.62	TRUE	TRUE	TRUE	FALSE	FALSE	FALSE	FALSE	TRUE	FALSE
QASSQPVFSLGK	chrX:11922940-11922975	Q8CGN4	BCL-6 corepressor	ENSMUST00000115513.9	ENSMUSG00000040363.16	Bcor	-	chrX:11922940-11922975	chrX:11922583-11925429	4	1	exonic peptide	6941	protein_coding	protein_coding	1759	chrX:11903868-11927846	annotated	CDS	reviewed(Swiss-Prot)	-	192.63	6.5	-0.68	67.62	TRUE	TRUE	TRUE	FALSE	FALSE	FALSE	FALSE	TRUE	FALSE
QEPKPFDR	chrX:11913260-11913283	Q8CGN4	BCL-6 corepressor	ENSMUST00000115513.9	ENSMUSG00000040363.16	Bcor	-	chrX:11913260-11913283	chrX:11913095-11913352	10	1	exonic peptide	6941	protein_coding	protein_coding	1759	chrX:11903868-11927846	annotated	CDS	reviewed(Swiss-Prot)	-	192.63	6.5	-0.68	67.62	TRUE	TRUE	TRUE	FALSE	FALSE	FALSE	FALSE	TRUE	FALSE
QSPLNINGASYLR	chrX:11925031-11925069	Q8CGN4	BCL-6 corepressor	ENSMUST00000115513.9	ENSMUSG00000040363.16	Bcor	-	chrX:11925031-11925069	chrX:11922583-11925429	4	1	exonic peptide	6941	protein_coding	protein_coding	1759	chrX:11903868-11927846	annotated	CDS	reviewed(Swiss-Prot)	-	192.63	6.5	-0.68	67.62	TRUE	TRUE	TRUE	FALSE	FALSE	FALSE	FALSE	TRUE	FALSE
SAVATAESLGLDRPASDK	chrX:11925070-11925123	Q8CGN4	BCL-6 corepressor	ENSMUST00000115513.9	ENSMUSG00000040363.16	Bcor	-	chrX:11925070-11925123	chrX:11922583-11925429	4	1	exonic peptide	6941	protein_coding	protein_coding	1759	chrX:11903868-11927846	annotated	CDS	reviewed(Swiss-Prot)	-	192.63	6.5	-0.68	67.62	TRUE	TRUE	TRUE	FALSE	FALSE	FALSE	FALSE	TRUE	FALSE
SPAIPYPR	chrX:11923627-11923650	Q8CGN4	BCL-6 corepressor	ENSMUST00000115513.9	ENSMUSG00000040363.16	Bcor	-	chrX:11923627-11923650	chrX:11922583-11925429	4	1	exonic peptide	6941	protein_coding	protein_coding	1759	chrX:11903868-11927846	annotated	CDS	reviewed(Swiss-Prot)	-	192.63	6.5	-0.68	67.62	TRUE	TRUE	TRUE	FALSE	FALSE	FALSE	FALSE	TRUE	FALSE
SSVDTTPSVIQHVGQPSSTPAK	chrX:11923768-11923833	Q8CGN4	BCL-6 corepressor	ENSMUST00000115513.9	ENSMUSG00000040363.16	Bcor	-	chrX:11923768-11923833	chrX:11922583-11925429	4	1	exonic peptide	6941	protein_coding	protein_coding	1759	chrX:11903868-11927846	annotated	CDS	reviewed(Swiss-Prot)	-	192.63	6.5	-0.68	67.62	TRUE	TRUE	TRUE	FALSE	FALSE	FALSE	FALSE	TRUE	FALSE
SYLPYAAPEGIALSPLSLHGK	chrX:11923564-11923626	Q8CGN4	BCL-6 corepressor	ENSMUST00000115513.9	ENSMUSG00000040363.16	Bcor	-	chrX:11923564-11923626	chrX:11922583-11925429	4	1	exonic peptide	6941	protein_coding	protein_coding	1759	chrX:11903868-11927846	annotated	CDS	reviewed(Swiss-Prot)	-	192.63	6.5	-0.68	67.62	TRUE	TRUE	TRUE	FALSE	FALSE	FALSE	FALSE	TRUE	FALSE
VHLPTQPAAETYSEFHK	chrX:11924518-11924568	Q8CGN4	BCL-6 corepressor	ENSMUST00000115513.9	ENSMUSG00000040363.16	Bcor	-	chrX:11924518-11924568	chrX:11922583-11925429	4	1	exonic peptide	6941	protein_coding	protein_coding	1759	chrX:11903868-11927846	annotated	CDS	reviewed(Swiss-Prot)	-	192.63	6.5	-0.68	67.62	TRUE	TRUE	TRUE	FALSE	FALSE	FALSE	FALSE	TRUE	FALSE
WEQQVSAAESKPGR	chrX:11914696-11914737	Q8CGN4	BCL-6 corepressor	ENSMUST00000115513.9	ENSMUSG00000040363.16	Bcor	-	chrX:11914696-11914737	chrX:11914542-11914886	8	1	exonic peptide	6941	protein_coding	protein_coding	1759	chrX:11903868-11927846	annotated	CDS	reviewed(Swiss-Prot)	-	192.63	6.5	-0.68	67.62	TRUE	TRUE	TRUE	FALSE	FALSE	FALSE	FALSE	TRUE	FALSE
WLHPSDTGHE	chrX:11903877-11903906	Q8CGN4	BCL-6 corepressor	ENSMUST00000115513.9	ENSMUSG00000040363.16	Bcor	-	chrX:11903877-11903906	chrX:11902979-11904156	15	1	exonic peptide	6941	protein_coding	protein_coding	1759	chrX:11903868-11927846	annotated	CDS	reviewed(Swiss-Prot)	-	192.63	6.5	-0.68	67.62	TRUE	TRUE	TRUE	FALSE	FALSE	FALSE	FALSE	TRUE	FALSE
YEDPTLR	chrX:11923309-11923329	Q8CGN4	BCL-6 corepressor	ENSMUST00000115513.9	ENSMUSG00000040363.16	Bcor	-	chrX:11923309-11923329	chrX:11922583-11925429	4	1	exonic peptide	6941	protein_coding	protein_coding	1759	chrX:11903868-11927846	annotated	CDS	reviewed(Swiss-Prot)	-	192.63	6.5	-0.68	67.62	TRUE	TRUE	TRUE	FALSE	FALSE	FALSE	FALSE	TRUE	FALSE
YFLERPPVSEPPSDQGVVDTPHSPTLR	chrX:11915340-11915420	Q8CGN4	BCL-6 corepressor	ENSMUST00000115513.9	ENSMUSG00000040363.16	Bcor	-	chrX:11915340-11915420	chrX:11915234-11915491	7	1	exonic peptide	6941	protein_coding	protein_coding	1759	chrX:11903868-11927846	annotated	CDS	reviewed(Swiss-Prot)	-	192.63	6.5	-0.68	67.62	TRUE	TRUE	TRUE	FALSE	FALSE	FALSE	FALSE	TRUE	FALSE
YSLNMYK	chrX:11924938-11924958	Q8CGN4	BCL-6 corepressor	ENSMUST00000115513.9	ENSMUSG00000040363.16	Bcor	-	chrX:11924938-11924958	chrX:11922583-11925429	4	1	exonic peptide	6941	protein_coding	protein_coding	1759	chrX:11903868-11927846	annotated	CDS	reviewed(Swiss-Prot)	-	192.63	6.5	-0.68	67.62	TRUE	TRUE	TRUE	FALSE	FALSE	FALSE	FALSE	TRUE	FALSE
YTDNIEKPSGK	chrX:11913755-11913787	Q8CGN4	BCL-6 corepressor	ENSMUST00000115513.9	ENSMUSG00000040363.16	Bcor	-	chrX:11913755-11913787	chrX:11913662-11913987	9	1	exonic peptide	6941	protein_coding	protein_coding	1759	chrX:11903868-11927846	annotated	CDS	reviewed(Swiss-Prot)	-	192.63	6.5	-0.68	67.62	TRUE	TRUE	TRUE	FALSE	FALSE	FALSE	FALSE	TRUE	FALSE
AMSLSDALK	chr7:79372401-79372427	Q8CGN5	Perilipin-1	ENSMUST00000032762.14	ENSMUSG00000030546.15	Plin1	-	chr7:79372401-79372427	chr7:79372356-79372601	8	1	exonic peptide	1916	protein_coding	protein_coding	517	chr7:79371172-79381889	annotated	CDS	reviewed(Swiss-Prot)	-	55.6	7	-0.4	80.43	TRUE	TRUE	TRUE	TRUE	FALSE	FALSE	TRUE	TRUE	FALSE
AQYSQLR	chr7:79371181-79371201	Q8CGN5	Perilipin-1	ENSMUST00000032762.14	ENSMUSG00000030546.15	Plin1	-	chr7:79371181-79371201	chr7:79370912-79371507	9	1	exonic peptide	1916	protein_coding	protein_coding	517	chr7:79371172-79381889	annotated	CDS	reviewed(Swiss-Prot)	-	55.6	7	-0.4	80.43	TRUE	TRUE	TRUE	TRUE	FALSE	FALSE	TRUE	TRUE	FALSE
DALKGVT	chr7:79372392-79372412	Q8CGN5	Perilipin-1	ENSMUST00000032762.14	ENSMUSG00000030546.15	Plin1	-	chr7:79372392-79372412	chr7:79372356-79372601	8	1	exonic peptide	1916	protein_coding	protein_coding	517	chr7:79371172-79381889	annotated	CDS	reviewed(Swiss-Prot)	-	55.6	7	-0.4	80.43	TRUE	TRUE	TRUE	TRUE	FALSE	FALSE	TRUE	TRUE	FALSE
DIDNPSAEAER	chr7:79371433-79371465	Q8CGN5	Perilipin-1	ENSMUST00000032762.14	ENSMUSG00000030546.15	Plin1	-	chr7:79371433-79371465	chr7:79370912-79371507	9	1	exonic peptide	1916	protein_coding	protein_coding	517	chr7:79371172-79381889	annotated	CDS	reviewed(Swiss-Prot)	-	55.6	7	-0.4	80.43	TRUE	TRUE	TRUE	TRUE	FALSE	FALSE	TRUE	TRUE	FALSE
DIDNPSAEAERK	chr7:79371430-79371465	Q8CGN5	Perilipin-1	ENSMUST00000032762.14	ENSMUSG00000030546.15	Plin1	-	chr7:79371430-79371465	chr7:79370912-79371507	9	1	exonic peptide	1916	protein_coding	protein_coding	517	chr7:79371172-79381889	annotated	CDS	reviewed(Swiss-Prot)	-	55.6	7	-0.4	80.43	TRUE	TRUE	TRUE	TRUE	FALSE	FALSE	TRUE	TRUE	FALSE
EAHPLVASVCNAYEK	chr7:79379669-79379713	Q8CGN5	Perilipin-1	ENSMUST00000032762.14	ENSMUSG00000030546.15	Plin1	-	chr7:79379669-79379713	chr7:79379599-79379803	3	1	exonic peptide	1916	protein_coding	protein_coding	517	chr7:79371172-79381889	annotated	CDS	reviewed(Swiss-Prot)	-	55.6	7	-0.4	80.43	TRUE	TRUE	TRUE	TRUE	FALSE	FALSE	TRUE	TRUE	FALSE
ETAEYAANTR	chr7:79376231-79376260	Q8CGN5	Perilipin-1	ENSMUST00000032762.14	ENSMUSG00000030546.15	Plin1	-	chr7:79376231-79376260	chr7:79376140-79376401	5	1	exonic peptide	1916	protein_coding	protein_coding	517	chr7:79371172-79381889	annotated	CDS	reviewed(Swiss-Prot)	-	55.6	7	-0.4	80.43	TRUE	TRUE	TRUE	TRUE	FALSE	FALSE	TRUE	TRUE	FALSE
EVTALPNPR	chr7:79372578-79373001	Q8CGN5	Perilipin-1	ENSMUST00000032762.14	ENSMUSG00000030546.15	Plin1	-	chr7:79372999-79373001,chr7:79372578-79372601	chr7:79372999-79373199,chr7:79372356-79372601	7,8	2	exon-spanning peptide	1916	protein_coding	protein_coding	517	chr7:79371172-79381889	annotated	CDS	reviewed(Swiss-Prot)	-	55.6	7	-0.4	80.43	TRUE	TRUE	TRUE	TRUE	FALSE	FALSE	TRUE	TRUE	FALSE
FLLPPDKE	chr7:79376144-79376167	Q8CGN5	Perilipin-1	ENSMUST00000032762.14	ENSMUSG00000030546.15	Plin1	-	chr7:79376144-79376167	chr7:79376140-79376401	5	1	exonic peptide	1916	protein_coding	protein_coding	517	chr7:79371172-79381889	annotated	CDS	reviewed(Swiss-Prot)	-	55.6	7	-0.4	80.43	TRUE	TRUE	TRUE	TRUE	FALSE	FALSE	TRUE	TRUE	FALSE
FRDIDNPSAE	chr7:79371442-79371471	Q8CGN5	Perilipin-1	ENSMUST00000032762.14	ENSMUSG00000030546.15	Plin1	-	chr7:79371442-79371471	chr7:79370912-79371507	9	1	exonic peptide	1916	protein_coding	protein_coding	517	chr7:79371172-79381889	annotated	CDS	reviewed(Swiss-Prot)	-	55.6	7	-0.4	80.43	TRUE	TRUE	TRUE	TRUE	FALSE	FALSE	TRUE	TRUE	FALSE
GLDHLEEK	chr7:79377748-79377771	Q8CGN5	Perilipin-1	ENSMUST00000032762.14	ENSMUSG00000030546.15	Plin1	-	chr7:79377748-79377771	chr7:79377718-79377800	4	1	exonic peptide	1916	protein_coding	protein_coding	517	chr7:79371172-79381889	annotated	CDS	reviewed(Swiss-Prot)	-	55.6	7	-0.4	80.43	TRUE	TRUE	TRUE	TRUE	FALSE	FALSE	TRUE	TRUE	FALSE
GPTLLDGDLPEQENVLQR	chr7:79379780-79381874	Q8CGN5	Perilipin-1	ENSMUST00000032762.14	ENSMUSG00000030546.15	Plin1	-	chr7:79381845-79381874,chr7:79379780-79379803	chr7:79381845-79381903,chr7:79379599-79379803	2,3	2	exon-spanning peptide	1916	protein_coding	protein_coding	517	chr7:79371172-79381889	annotated	CDS	reviewed(Swiss-Prot)	-	55.6	7	-0.4	80.43	TRUE	TRUE	TRUE	TRUE	FALSE	FALSE	TRUE	TRUE	FALSE
GVQGASNLAAWSMEPVVR	chr7:79379615-79379668	Q8CGN5	Perilipin-1	ENSMUST00000032762.14	ENSMUSG00000030546.15	Plin1	-	chr7:79379615-79379668	chr7:79379599-79379803	3	1	exonic peptide	1916	protein_coding	protein_coding	517	chr7:79371172-79381889	annotated	CDS	reviewed(Swiss-Prot)	-	55.6	7	-0.4	80.43	TRUE	TRUE	TRUE	TRUE	FALSE	FALSE	TRUE	TRUE	FALSE
HTMQTTAWALK	chr7:79375425-79375457	Q8CGN5	Perilipin-1	ENSMUST00000032762.14	ENSMUSG00000030546.15	Plin1	-	chr7:79375425-79375457	chr7:79375380-79375552	6	1	exonic peptide	1916	protein_coding	protein_coding	517	chr7:79371172-79381889	annotated	CDS	reviewed(Swiss-Prot)	-	55.6	7	-0.4	80.43	TRUE	TRUE	TRUE	TRUE	FALSE	FALSE	TRUE	TRUE	FALSE
ILHLTPAQAVSSTK	chr7:79372434-79372475	Q8CGN5	Perilipin-1	ENSMUST00000032762.14	ENSMUSG00000030546.15	Plin1	-	chr7:79372434-79372475	chr7:79372356-79372601	8	1	exonic peptide	1916	protein_coding	protein_coding	517	chr7:79371172-79381889	annotated	CDS	reviewed(Swiss-Prot)	-	55.6	7	-0.4	80.43	TRUE	TRUE	TRUE	TRUE	FALSE	FALSE	TRUE	TRUE	FALSE
KIPALQYPPEKIASE	chr7:79376390-79377750	Q8CGN5	Perilipin-1	ENSMUST00000032762.14	ENSMUSG00000030546.15	Plin1	-	chr7:79377718-79377750,chr7:79376390-79376401	chr7:79377718-79377800,chr7:79376140-79376401	4,5	2	exon-spanning peptide	1916	protein_coding	protein_coding	517	chr7:79371172-79381889	annotated	CDS	reviewed(Swiss-Prot)	-	55.6	7	-0.4	80.43	TRUE	TRUE	TRUE	TRUE	FALSE	FALSE	TRUE	TRUE	FALSE
LALGMAKE	chr7:79376258-79376281	Q8CGN5	Perilipin-1	ENSMUST00000032762.14	ENSMUSG00000030546.15	Plin1	-	chr7:79376258-79376281	chr7:79376140-79376401	5	1	exonic peptide	1916	protein_coding	protein_coding	517	chr7:79371172-79381889	annotated	CDS	reviewed(Swiss-Prot)	-	55.6	7	-0.4	80.43	TRUE	TRUE	TRUE	TRUE	FALSE	FALSE	TRUE	TRUE	FALSE
LASGGADLALGSIEK	chr7:79376177-79376221	Q8CGN5	Perilipin-1	ENSMUST00000032762.14	ENSMUSG00000030546.15	Plin1	-	chr7:79376177-79376221	chr7:79376140-79376401	5	1	exonic peptide	1916	protein_coding	protein_coding	517	chr7:79371172-79381889	annotated	CDS	reviewed(Swiss-Prot)	-	55.6	7	-0.4	80.43	TRUE	TRUE	TRUE	TRUE	FALSE	FALSE	TRUE	TRUE	FALSE
LSLMEPESEFR	chr7:79371466-79371498	Q8CGN5	Perilipin-1	ENSMUST00000032762.14	ENSMUSG00000030546.15	Plin1	-	chr7:79371466-79371498	chr7:79370912-79371507	9	1	exonic peptide	1916	protein_coding	protein_coding	517	chr7:79371172-79381889	annotated	CDS	reviewed(Swiss-Prot)	-	55.6	7	-0.4	80.43	TRUE	TRUE	TRUE	TRUE	FALSE	FALSE	TRUE	TRUE	FALSE
NSISVPIASTSDK	chr7:79376312-79376350	Q8CGN5	Perilipin-1	ENSMUST00000032762.14	ENSMUSG00000030546.15	Plin1	-	chr7:79376312-79376350	chr7:79376140-79376401	5	1	exonic peptide	1916	protein_coding	protein_coding	517	chr7:79371172-79381889	annotated	CDS	reviewed(Swiss-Prot)	-	55.6	7	-0.4	80.43	TRUE	TRUE	TRUE	TRUE	FALSE	FALSE	TRUE	TRUE	FALSE
PASPESTPR	chr7:79371388-79371414	Q8CGN5	Perilipin-1	ENSMUST00000032762.14	ENSMUSG00000030546.15	Plin1	-	chr7:79371388-79371414	chr7:79370912-79371507	9	1	exonic peptide	1916	protein_coding	protein_coding	517	chr7:79371172-79381889	annotated	CDS	reviewed(Swiss-Prot)	-	55.6	7	-0.4	80.43	TRUE	TRUE	TRUE	TRUE	FALSE	FALSE	TRUE	TRUE	FALSE
PGFLAMPR	chr7:79371271-79371294	Q8CGN5	Perilipin-1	ENSMUST00000032762.14	ENSMUSG00000030546.15	Plin1	-	chr7:79371271-79371294	chr7:79370912-79371507	9	1	exonic peptide	1916	protein_coding	protein_coding	517	chr7:79371172-79381889	annotated	CDS	reviewed(Swiss-Prot)	-	55.6	7	-0.4	80.43	TRUE	TRUE	TRUE	TRUE	FALSE	FALSE	TRUE	TRUE	FALSE
PSVMEPILGR	chr7:79371202-79371231	Q8CGN5	Perilipin-1	ENSMUST00000032762.14	ENSMUSG00000030546.15	Plin1	-	chr7:79371202-79371231	chr7:79370912-79371507	9	1	exonic peptide	1916	protein_coding	protein_coding	517	chr7:79371172-79381889	annotated	CDS	reviewed(Swiss-Prot)	-	55.6	7	-0.4	80.43	TRUE	TRUE	TRUE	TRUE	FALSE	FALSE	TRUE	TRUE	FALSE
VLGATLAGCELALGMAK	chr7:79376261-79376311	Q8CGN5	Perilipin-1	ENSMUST00000032762.14	ENSMUSG00000030546.15	Plin1	-	chr7:79376261-79376311	chr7:79376140-79376401	5	1	exonic peptide	1916	protein_coding	protein_coding	517	chr7:79371172-79381889	annotated	CDS	reviewed(Swiss-Prot)	-	55.6	7	-0.4	80.43	TRUE	TRUE	TRUE	TRUE	FALSE	FALSE	TRUE	TRUE	FALSE
VSDSFFR	chr7:79371232-79371252	Q8CGN5	Perilipin-1	ENSMUST00000032762.14	ENSMUSG00000030546.15	Plin1	-	chr7:79371232-79371252	chr7:79370912-79371507	9	1	exonic peptide	1916	protein_coding	protein_coding	517	chr7:79371172-79381889	annotated	CDS	reviewed(Swiss-Prot)	-	55.6	7	-0.4	80.43	TRUE	TRUE	TRUE	TRUE	FALSE	FALSE	TRUE	TRUE	FALSE
VSDSFFRPSVMEPILGR	chr7:79371202-79371252	Q8CGN5	Perilipin-1	ENSMUST00000032762.14	ENSMUSG00000030546.15	Plin1	-	chr7:79371202-79371252	chr7:79370912-79371507	9	1	exonic peptide	1916	protein_coding	protein_coding	517	chr7:79371172-79381889	annotated	CDS	reviewed(Swiss-Prot)	-	55.6	7	-0.4	80.43	TRUE	TRUE	TRUE	TRUE	FALSE	FALSE	TRUE	TRUE	FALSE
VSTLANTLSR	chr7:79375458-79375487	Q8CGN5	Perilipin-1	ENSMUST00000032762.14	ENSMUSG00000030546.15	Plin1	-	chr7:79375458-79375487	chr7:79375380-79375552	6	1	exonic peptide	1916	protein_coding	protein_coding	517	chr7:79371172-79381889	annotated	CDS	reviewed(Swiss-Prot)	-	55.6	7	-0.4	80.43	TRUE	TRUE	TRUE	TRUE	FALSE	FALSE	TRUE	TRUE	FALSE
VVEFLLPPDK	chr7:79376147-79376176	Q8CGN5	Perilipin-1	ENSMUST00000032762.14	ENSMUSG00000030546.15	Plin1	-	chr7:79376147-79376176	chr7:79376140-79376401	5	1	exonic peptide	1916	protein_coding	protein_coding	517	chr7:79371172-79381889	annotated	CDS	reviewed(Swiss-Prot)	-	55.6	7	-0.4	80.43	TRUE	TRUE	TRUE	TRUE	FALSE	FALSE	TRUE	TRUE	FALSE
VVEFLLPPDKESAPSSGR	chr7:79375536-79376176	Q8CGN5	Perilipin-1	ENSMUST00000032762.14	ENSMUSG00000030546.15	Plin1	-	chr7:79376140-79376176,chr7:79375536-79375552	chr7:79376140-79376401,chr7:79375380-79375552	5,6	2	exon-spanning peptide	1916	protein_coding	protein_coding	517	chr7:79371172-79381889	annotated	CDS	reviewed(Swiss-Prot)	-	55.6	7	-0.4	80.43	TRUE	TRUE	TRUE	TRUE	FALSE	FALSE	TRUE	TRUE	FALSE
AMSLSDALK	chr7:79372401-79372427	Q8CGN5	Perilipin-1	ENSMUST00000205915.2	ENSMUSG00000030546.15	Plin1	-	chr7:79372401-79372427	chr7:79372356-79372601	8	1	exonic peptide	2817	protein_coding	protein_coding	517	chr7:79371172-79381889	annotated	CDS	reviewed(Swiss-Prot)	-	55.6	7	-0.4	80.43	TRUE	TRUE	TRUE	TRUE	FALSE	FALSE	TRUE	TRUE	FALSE
AQYSQLR	chr7:79371181-79371201	Q8CGN5	Perilipin-1	ENSMUST00000205915.2	ENSMUSG00000030546.15	Plin1	-	chr7:79371181-79371201	chr7:79369966-79371507	9	1	exonic peptide	2817	protein_coding	protein_coding	517	chr7:79371172-79381889	annotated	CDS	reviewed(Swiss-Prot)	-	55.6	7	-0.4	80.43	TRUE	TRUE	TRUE	TRUE	FALSE	FALSE	TRUE	TRUE	FALSE
DALKGVT	chr7:79372392-79372412	Q8CGN5	Perilipin-1	ENSMUST00000205915.2	ENSMUSG00000030546.15	Plin1	-	chr7:79372392-79372412	chr7:79372356-79372601	8	1	exonic peptide	2817	protein_coding	protein_coding	517	chr7:79371172-79381889	annotated	CDS	reviewed(Swiss-Prot)	-	55.6	7	-0.4	80.43	TRUE	TRUE	TRUE	TRUE	FALSE	FALSE	TRUE	TRUE	FALSE
DIDNPSAEAER	chr7:79371433-79371465	Q8CGN5	Perilipin-1	ENSMUST00000205915.2	ENSMUSG00000030546.15	Plin1	-	chr7:79371433-79371465	chr7:79369966-79371507	9	1	exonic peptide	2817	protein_coding	protein_coding	517	chr7:79371172-79381889	annotated	CDS	reviewed(Swiss-Prot)	-	55.6	7	-0.4	80.43	TRUE	TRUE	TRUE	TRUE	FALSE	FALSE	TRUE	TRUE	FALSE
DIDNPSAEAERK	chr7:79371430-79371465	Q8CGN5	Perilipin-1	ENSMUST00000205915.2	ENSMUSG00000030546.15	Plin1	-	chr7:79371430-79371465	chr7:79369966-79371507	9	1	exonic peptide	2817	protein_coding	protein_coding	517	chr7:79371172-79381889	annotated	CDS	reviewed(Swiss-Prot)	-	55.6	7	-0.4	80.43	TRUE	TRUE	TRUE	TRUE	FALSE	FALSE	TRUE	TRUE	FALSE
EAHPLVASVCNAYEK	chr7:79379669-79379713	Q8CGN5	Perilipin-1	ENSMUST00000205915.2	ENSMUSG00000030546.15	Plin1	-	chr7:79379669-79379713	chr7:79379599-79379803	3	1	exonic peptide	2817	protein_coding	protein_coding	517	chr7:79371172-79381889	annotated	CDS	reviewed(Swiss-Prot)	-	55.6	7	-0.4	80.43	TRUE	TRUE	TRUE	TRUE	FALSE	FALSE	TRUE	TRUE	FALSE
ETAEYAANTR	chr7:79376231-79376260	Q8CGN5	Perilipin-1	ENSMUST00000205915.2	ENSMUSG00000030546.15	Plin1	-	chr7:79376231-79376260	chr7:79376140-79376401	5	1	exonic peptide	2817	protein_coding	protein_coding	517	chr7:79371172-79381889	annotated	CDS	reviewed(Swiss-Prot)	-	55.6	7	-0.4	80.43	TRUE	TRUE	TRUE	TRUE	FALSE	FALSE	TRUE	TRUE	FALSE
EVTALPNPR	chr7:79372578-79373001	Q8CGN5	Perilipin-1	ENSMUST00000205915.2	ENSMUSG00000030546.15	Plin1	-	chr7:79372999-79373001,chr7:79372578-79372601	chr7:79372999-79373199,chr7:79372356-79372601	7,8	2	exon-spanning peptide	2817	protein_coding	protein_coding	517	chr7:79371172-79381889	annotated	CDS	reviewed(Swiss-Prot)	-	55.6	7	-0.4	80.43	TRUE	TRUE	TRUE	TRUE	FALSE	FALSE	TRUE	TRUE	FALSE
FLLPPDKE	chr7:79376144-79376167	Q8CGN5	Perilipin-1	ENSMUST00000205915.2	ENSMUSG00000030546.15	Plin1	-	chr7:79376144-79376167	chr7:79376140-79376401	5	1	exonic peptide	2817	protein_coding	protein_coding	517	chr7:79371172-79381889	annotated	CDS	reviewed(Swiss-Prot)	-	55.6	7	-0.4	80.43	TRUE	TRUE	TRUE	TRUE	FALSE	FALSE	TRUE	TRUE	FALSE
FRDIDNPSAE	chr7:79371442-79371471	Q8CGN5	Perilipin-1	ENSMUST00000205915.2	ENSMUSG00000030546.15	Plin1	-	chr7:79371442-79371471	chr7:79369966-79371507	9	1	exonic peptide	2817	protein_coding	protein_coding	517	chr7:79371172-79381889	annotated	CDS	reviewed(Swiss-Prot)	-	55.6	7	-0.4	80.43	TRUE	TRUE	TRUE	TRUE	FALSE	FALSE	TRUE	TRUE	FALSE
GLDHLEEK	chr7:79377748-79377771	Q8CGN5	Perilipin-1	ENSMUST00000205915.2	ENSMUSG00000030546.15	Plin1	-	chr7:79377748-79377771	chr7:79377718-79377800	4	1	exonic peptide	2817	protein_coding	protein_coding	517	chr7:79371172-79381889	annotated	CDS	reviewed(Swiss-Prot)	-	55.6	7	-0.4	80.43	TRUE	TRUE	TRUE	TRUE	FALSE	FALSE	TRUE	TRUE	FALSE
GPTLLDGDLPEQENVLQR	chr7:79379780-79381874	Q8CGN5	Perilipin-1	ENSMUST00000205915.2	ENSMUSG00000030546.15	Plin1	-	chr7:79381845-79381874,chr7:79379780-79379803	chr7:79381845-79381903,chr7:79379599-79379803	2,3	2	exon-spanning peptide	2817	protein_coding	protein_coding	517	chr7:79371172-79381889	annotated	CDS	reviewed(Swiss-Prot)	-	55.6	7	-0.4	80.43	TRUE	TRUE	TRUE	TRUE	FALSE	FALSE	TRUE	TRUE	FALSE
GVQGASNLAAWSMEPVVR	chr7:79379615-79379668	Q8CGN5	Perilipin-1	ENSMUST00000205915.2	ENSMUSG00000030546.15	Plin1	-	chr7:79379615-79379668	chr7:79379599-79379803	3	1	exonic peptide	2817	protein_coding	protein_coding	517	chr7:79371172-79381889	annotated	CDS	reviewed(Swiss-Prot)	-	55.6	7	-0.4	80.43	TRUE	TRUE	TRUE	TRUE	FALSE	FALSE	TRUE	TRUE	FALSE
HTMQTTAWALK	chr7:79375425-79375457	Q8CGN5	Perilipin-1	ENSMUST00000205915.2	ENSMUSG00000030546.15	Plin1	-	chr7:79375425-79375457	chr7:79375380-79375552	6	1	exonic peptide	2817	protein_coding	protein_coding	517	chr7:79371172-79381889	annotated	CDS	reviewed(Swiss-Prot)	-	55.6	7	-0.4	80.43	TRUE	TRUE	TRUE	TRUE	FALSE	FALSE	TRUE	TRUE	FALSE
ILHLTPAQAVSSTK	chr7:79372434-79372475	Q8CGN5	Perilipin-1	ENSMUST00000205915.2	ENSMUSG00000030546.15	Plin1	-	chr7:79372434-79372475	chr7:79372356-79372601	8	1	exonic peptide	2817	protein_coding	protein_coding	517	chr7:79371172-79381889	annotated	CDS	reviewed(Swiss-Prot)	-	55.6	7	-0.4	80.43	TRUE	TRUE	TRUE	TRUE	FALSE	FALSE	TRUE	TRUE	FALSE
KIPALQYPPEKIASE	chr7:79376390-79377750	Q8CGN5	Perilipin-1	ENSMUST00000205915.2	ENSMUSG00000030546.15	Plin1	-	chr7:79377718-79377750,chr7:79376390-79376401	chr7:79377718-79377800,chr7:79376140-79376401	4,5	2	exon-spanning peptide	2817	protein_coding	protein_coding	517	chr7:79371172-79381889	annotated	CDS	reviewed(Swiss-Prot)	-	55.6	7	-0.4	80.43	TRUE	TRUE	TRUE	TRUE	FALSE	FALSE	TRUE	TRUE	FALSE
LALGMAKE	chr7:79376258-79376281	Q8CGN5	Perilipin-1	ENSMUST00000205915.2	ENSMUSG00000030546.15	Plin1	-	chr7:79376258-79376281	chr7:79376140-79376401	5	1	exonic peptide	2817	protein_coding	protein_coding	517	chr7:79371172-79381889	annotated	CDS	reviewed(Swiss-Prot)	-	55.6	7	-0.4	80.43	TRUE	TRUE	TRUE	TRUE	FALSE	FALSE	TRUE	TRUE	FALSE
LASGGADLALGSIEK	chr7:79376177-79376221	Q8CGN5	Perilipin-1	ENSMUST00000205915.2	ENSMUSG00000030546.15	Plin1	-	chr7:79376177-79376221	chr7:79376140-79376401	5	1	exonic peptide	2817	protein_coding	protein_coding	517	chr7:79371172-79381889	annotated	CDS	reviewed(Swiss-Prot)	-	55.6	7	-0.4	80.43	TRUE	TRUE	TRUE	TRUE	FALSE	FALSE	TRUE	TRUE	FALSE
LSLMEPESEFR	chr7:79371466-79371498	Q8CGN5	Perilipin-1	ENSMUST00000205915.2	ENSMUSG00000030546.15	Plin1	-	chr7:79371466-79371498	chr7:79369966-79371507	9	1	exonic peptide	2817	protein_coding	protein_coding	517	chr7:79371172-79381889	annotated	CDS	reviewed(Swiss-Prot)	-	55.6	7	-0.4	80.43	TRUE	TRUE	TRUE	TRUE	FALSE	FALSE	TRUE	TRUE	FALSE
NSISVPIASTSDK	chr7:79376312-79376350	Q8CGN5	Perilipin-1	ENSMUST00000205915.2	ENSMUSG00000030546.15	Plin1	-	chr7:79376312-79376350	chr7:79376140-79376401	5	1	exonic peptide	2817	protein_coding	protein_coding	517	chr7:79371172-79381889	annotated	CDS	reviewed(Swiss-Prot)	-	55.6	7	-0.4	80.43	TRUE	TRUE	TRUE	TRUE	FALSE	FALSE	TRUE	TRUE	FALSE
PASPESTPR	chr7:79371388-79371414	Q8CGN5	Perilipin-1	ENSMUST00000205915.2	ENSMUSG00000030546.15	Plin1	-	chr7:79371388-79371414	chr7:79369966-79371507	9	1	exonic peptide	2817	protein_coding	protein_coding	517	chr7:79371172-79381889	annotated	CDS	reviewed(Swiss-Prot)	-	55.6	7	-0.4	80.43	TRUE	TRUE	TRUE	TRUE	FALSE	FALSE	TRUE	TRUE	FALSE
PGFLAMPR	chr7:79371271-79371294	Q8CGN5	Perilipin-1	ENSMUST00000205915.2	ENSMUSG00000030546.15	Plin1	-	chr7:79371271-79371294	chr7:79369966-79371507	9	1	exonic peptide	2817	protein_coding	protein_coding	517	chr7:79371172-79381889	annotated	CDS	reviewed(Swiss-Prot)	-	55.6	7	-0.4	80.43	TRUE	TRUE	TRUE	TRUE	FALSE	FALSE	TRUE	TRUE	FALSE
PSVMEPILGR	chr7:79371202-79371231	Q8CGN5	Perilipin-1	ENSMUST00000205915.2	ENSMUSG00000030546.15	Plin1	-	chr7:79371202-79371231	chr7:79369966-79371507	9	1	exonic peptide	2817	protein_coding	protein_coding	517	chr7:79371172-79381889	annotated	CDS	reviewed(Swiss-Prot)	-	55.6	7	-0.4	80.43	TRUE	TRUE	TRUE	TRUE	FALSE	FALSE	TRUE	TRUE	FALSE
VLGATLAGCELALGMAK	chr7:79376261-79376311	Q8CGN5	Perilipin-1	ENSMUST00000205915.2	ENSMUSG00000030546.15	Plin1	-	chr7:79376261-79376311	chr7:79376140-79376401	5	1	exonic peptide	2817	protein_coding	protein_coding	517	chr7:79371172-79381889	annotated	CDS	reviewed(Swiss-Prot)	-	55.6	7	-0.4	80.43	TRUE	TRUE	TRUE	TRUE	FALSE	FALSE	TRUE	TRUE	FALSE
VSDSFFR	chr7:79371232-79371252	Q8CGN5	Perilipin-1	ENSMUST00000205915.2	ENSMUSG00000030546.15	Plin1	-	chr7:79371232-79371252	chr7:79369966-79371507	9	1	exonic peptide	2817	protein_coding	protein_coding	517	chr7:79371172-79381889	annotated	CDS	reviewed(Swiss-Prot)	-	55.6	7	-0.4	80.43	TRUE	TRUE	TRUE	TRUE	FALSE	FALSE	TRUE	TRUE	FALSE
VSDSFFRPSVMEPILGR	chr7:79371202-79371252	Q8CGN5	Perilipin-1	ENSMUST00000205915.2	ENSMUSG00000030546.15	Plin1	-	chr7:79371202-79371252	chr7:79369966-79371507	9	1	exonic peptide	2817	protein_coding	protein_coding	517	chr7:79371172-79381889	annotated	CDS	reviewed(Swiss-Prot)	-	55.6	7	-0.4	80.43	TRUE	TRUE	TRUE	TRUE	FALSE	FALSE	TRUE	TRUE	FALSE
VSTLANTLSR	chr7:79375458-79375487	Q8CGN5	Perilipin-1	ENSMUST00000205915.2	ENSMUSG00000030546.15	Plin1	-	chr7:79375458-79375487	chr7:79375380-79375552	6	1	exonic peptide	2817	protein_coding	protein_coding	517	chr7:79371172-79381889	annotated	CDS	reviewed(Swiss-Prot)	-	55.6	7	-0.4	80.43	TRUE	TRUE	TRUE	TRUE	FALSE	FALSE	TRUE	TRUE	FALSE
VVEFLLPPDK	chr7:79376147-79376176	Q8CGN5	Perilipin-1	ENSMUST00000205915.2	ENSMUSG00000030546.15	Plin1	-	chr7:79376147-79376176	chr7:79376140-79376401	5	1	exonic peptide	2817	protein_coding	protein_coding	517	chr7:79371172-79381889	annotated	CDS	reviewed(Swiss-Prot)	-	55.6	7	-0.4	80.43	TRUE	TRUE	TRUE	TRUE	FALSE	FALSE	TRUE	TRUE	FALSE
VVEFLLPPDKESAPSSGR	chr7:79375536-79376176	Q8CGN5	Perilipin-1	ENSMUST00000205915.2	ENSMUSG00000030546.15	Plin1	-	chr7:79376140-79376176,chr7:79375536-79375552	chr7:79376140-79376401,chr7:79375380-79375552	5,6	2	exon-spanning peptide	2817	protein_coding	protein_coding	517	chr7:79371172-79381889	annotated	CDS	reviewed(Swiss-Prot)	-	55.6	7	-0.4	80.43	TRUE	TRUE	TRUE	TRUE	FALSE	FALSE	TRUE	TRUE	FALSE
AMGIMNSFVNDIFER	chr13:22220231-22220275	Q8CGP1	Histone H2B type 1-K	ENSMUST00000110455.4	ENSMUSG00000062727.5	H2bc12	+	chr13:22220231-22220275	chr13:22220040-22220515	1	1	exonic peptide	476	protein_coding	protein_coding	126	chr13:22220057-22220434	annotated	CDS	reviewed(Swiss-Prot)	-	13.92	11	-0.72	68.97	TRUE	TRUE	FALSE	FALSE	FALSE	FALSE	FALSE	FALSE	FALSE
EIQTAVR	chr13:22220336-22220356	Q8CGP1	Histone H2B type 1-K	ENSMUST00000110455.4	ENSMUSG00000062727.5	H2bc12	+	chr13:22220336-22220356	chr13:22220040-22220515	1	1	exonic peptide	476	protein_coding	protein_coding	126	chr13:22220057-22220434	annotated	CDS	reviewed(Swiss-Prot)	-	13.92	11	-0.72	68.97	TRUE	TRUE	FALSE	FALSE	FALSE	FALSE	FALSE	FALSE	FALSE
EIQTAVRLLLPGELAK	chr13:22220336-22220383	Q8CGP1	Histone H2B type 1-K	ENSMUST00000110455.4	ENSMUSG00000062727.5	H2bc12	+	chr13:22220336-22220383	chr13:22220040-22220515	1	1	exonic peptide	476	protein_coding	protein_coding	126	chr13:22220057-22220434	annotated	CDS	reviewed(Swiss-Prot)	-	13.92	11	-0.72	68.97	TRUE	TRUE	FALSE	FALSE	FALSE	FALSE	FALSE	FALSE	FALSE
ESYSVYVYK	chr13:22220162-22220188	Q8CGP1	Histone H2B type 1-K	ENSMUST00000110455.4	ENSMUSG00000062727.5	H2bc12	+	chr13:22220162-22220188	chr13:22220040-22220515	1	1	exonic peptide	476	protein_coding	protein_coding	126	chr13:22220057-22220434	annotated	CDS	reviewed(Swiss-Prot)	-	13.92	11	-0.72	68.97	TRUE	TRUE	FALSE	FALSE	FALSE	FALSE	FALSE	FALSE	FALSE
ESYSVYVYKVLK	chr13:22220162-22220197	Q8CGP1	Histone H2B type 1-K	ENSMUST00000110455.4	ENSMUSG00000062727.5	H2bc12	+	chr13:22220162-22220197	chr13:22220040-22220515	1	1	exonic peptide	476	protein_coding	protein_coding	126	chr13:22220057-22220434	annotated	CDS	reviewed(Swiss-Prot)	-	13.92	11	-0.72	68.97	TRUE	TRUE	FALSE	FALSE	FALSE	FALSE	FALSE	FALSE	FALSE
GTKAVTKYTSAK	chr13:22220399-22220433	Q8CGP1	Histone H2B type 1-K	ENSMUST00000110455.4	ENSMUSG00000062727.5	H2bc12	+	chr13:22220399-22220433	chr13:22220040-22220515	1	1	exonic peptide	476	protein_coding	protein_coding	126	chr13:22220057-22220434	annotated	CDS	reviewed(Swiss-Prot)	-	13.92	11	-0.72	68.97	TRUE	TRUE	FALSE	FALSE	FALSE	FALSE	FALSE	FALSE	FALSE
HAVSEGTK	chr13:22220384-22220407	Q8CGP1	Histone H2B type 1-K	ENSMUST00000110455.4	ENSMUSG00000062727.5	H2bc12	+	chr13:22220384-22220407	chr13:22220040-22220515	1	1	exonic peptide	476	protein_coding	protein_coding	126	chr13:22220057-22220434	annotated	CDS	reviewed(Swiss-Prot)	-	13.92	11	-0.72	68.97	TRUE	TRUE	FALSE	FALSE	FALSE	FALSE	FALSE	FALSE	FALSE
HAVSEGTKAVTK	chr13:22220384-22220419	Q8CGP1	Histone H2B type 1-K	ENSMUST00000110455.4	ENSMUSG00000062727.5	H2bc12	+	chr13:22220384-22220419	chr13:22220040-22220515	1	1	exonic peptide	476	protein_coding	protein_coding	126	chr13:22220057-22220434	annotated	CDS	reviewed(Swiss-Prot)	-	13.92	11	-0.72	68.97	TRUE	TRUE	FALSE	FALSE	FALSE	FALSE	FALSE	FALSE	FALSE
IASEASR	chr13:22220276-22220296	Q8CGP1	Histone H2B type 1-K	ENSMUST00000110455.4	ENSMUSG00000062727.5	H2bc12	+	chr13:22220276-22220296	chr13:22220040-22220515	1	1	exonic peptide	476	protein_coding	protein_coding	126	chr13:22220057-22220434	annotated	CDS	reviewed(Swiss-Prot)	-	13.92	11	-0.72	68.97	TRUE	TRUE	FALSE	FALSE	FALSE	FALSE	FALSE	FALSE	FALSE
IFERIASE	chr13:22220264-22220287	Q8CGP1	Histone H2B type 1-K	ENSMUST00000110455.4	ENSMUSG00000062727.5	H2bc12	+	chr13:22220264-22220287	chr13:22220040-22220515	1	1	exonic peptide	476	protein_coding	protein_coding	126	chr13:22220057-22220434	annotated	CDS	reviewed(Swiss-Prot)	-	13.92	11	-0.72	68.97	TRUE	TRUE	FALSE	FALSE	FALSE	FALSE	FALSE	FALSE	FALSE
IQTAVRLLLPGE	chr13:22220339-22220374	Q8CGP1	Histone H2B type 1-K	ENSMUST00000110455.4	ENSMUSG00000062727.5	H2bc12	+	chr13:22220339-22220374	chr13:22220040-22220515	1	1	exonic peptide	476	protein_coding	protein_coding	126	chr13:22220057-22220434	annotated	CDS	reviewed(Swiss-Prot)	-	13.92	11	-0.72	68.97	TRUE	TRUE	FALSE	FALSE	FALSE	FALSE	FALSE	FALSE	FALSE
IQTAVRLLLPGELAKHAVSE	chr13:22220339-22220398	Q8CGP1	Histone H2B type 1-K	ENSMUST00000110455.4	ENSMUSG00000062727.5	H2bc12	+	chr13:22220339-22220398	chr13:22220040-22220515	1	1	exonic peptide	476	protein_coding	protein_coding	126	chr13:22220057-22220434	annotated	CDS	reviewed(Swiss-Prot)	-	13.92	11	-0.72	68.97	TRUE	TRUE	FALSE	FALSE	FALSE	FALSE	FALSE	FALSE	FALSE
KESYSVYVYK	chr13:22220159-22220188	Q8CGP1	Histone H2B type 1-K	ENSMUST00000110455.4	ENSMUSG00000062727.5	H2bc12	+	chr13:22220159-22220188	chr13:22220040-22220515	1	1	exonic peptide	476	protein_coding	protein_coding	126	chr13:22220057-22220434	annotated	CDS	reviewed(Swiss-Prot)	-	13.92	11	-0.72	68.97	TRUE	TRUE	FALSE	FALSE	FALSE	FALSE	FALSE	FALSE	FALSE
LAHYNKR	chr13:22220297-22220317	Q8CGP1	Histone H2B type 1-K	ENSMUST00000110455.4	ENSMUSG00000062727.5	H2bc12	+	chr13:22220297-22220317	chr13:22220040-22220515	1	1	exonic peptide	476	protein_coding	protein_coding	126	chr13:22220057-22220434	annotated	CDS	reviewed(Swiss-Prot)	-	13.92	11	-0.72	68.97	TRUE	TRUE	FALSE	FALSE	FALSE	FALSE	FALSE	FALSE	FALSE
LAKHAVSE	chr13:22220375-22220398	Q8CGP1	Histone H2B type 1-K	ENSMUST00000110455.4	ENSMUSG00000062727.5	H2bc12	+	chr13:22220375-22220398	chr13:22220040-22220515	1	1	exonic peptide	476	protein_coding	protein_coding	126	chr13:22220057-22220434	annotated	CDS	reviewed(Swiss-Prot)	-	13.92	11	-0.72	68.97	TRUE	TRUE	FALSE	FALSE	FALSE	FALSE	FALSE	FALSE	FALSE
LLLPGELAK	chr13:22220357-22220383	Q8CGP1	Histone H2B type 1-K	ENSMUST00000110455.4	ENSMUSG00000062727.5	H2bc12	+	chr13:22220357-22220383	chr13:22220040-22220515	1	1	exonic peptide	476	protein_coding	protein_coding	126	chr13:22220057-22220434	annotated	CDS	reviewed(Swiss-Prot)	-	13.92	11	-0.72	68.97	TRUE	TRUE	FALSE	FALSE	FALSE	FALSE	FALSE	FALSE	FALSE
LLLPGELAKHAVSEGTK	chr13:22220357-22220407	Q8CGP1	Histone H2B type 1-K	ENSMUST00000110455.4	ENSMUSG00000062727.5	H2bc12	+	chr13:22220357-22220407	chr13:22220040-22220515	1	1	exonic peptide	476	protein_coding	protein_coding	126	chr13:22220057-22220434	annotated	CDS	reviewed(Swiss-Prot)	-	13.92	11	-0.72	68.97	TRUE	TRUE	FALSE	FALSE	FALSE	FALSE	FALSE	FALSE	FALSE
PEPAKSAPAPK	chr13:22220060-22220092	Q8CGP1	Histone H2B type 1-K	ENSMUST00000110455.4	ENSMUSG00000062727.5	H2bc12	+	chr13:22220060-22220092	chr13:22220040-22220515	1	1	exonic peptide	476	protein_coding	protein_coding	126	chr13:22220057-22220434	annotated	CDS	reviewed(Swiss-Prot)	-	13.92	11	-0.72	68.97	TRUE	TRUE	FALSE	FALSE	FALSE	FALSE	FALSE	FALSE	FALSE
QVHPDTGISSK	chr13:22220198-22220230	Q8CGP1	Histone H2B type 1-K	ENSMUST00000110455.4	ENSMUSG00000062727.5	H2bc12	+	chr13:22220198-22220230	chr13:22220040-22220515	1	1	exonic peptide	476	protein_coding	protein_coding	126	chr13:22220057-22220434	annotated	CDS	reviewed(Swiss-Prot)	-	13.92	11	-0.72	68.97	TRUE	TRUE	FALSE	FALSE	FALSE	FALSE	FALSE	FALSE	FALSE
QVHPDTGISSKAMGIMNSFVNDIFER	chr13:22220198-22220275	Q8CGP1	Histone H2B type 1-K	ENSMUST00000110455.4	ENSMUSG00000062727.5	H2bc12	+	chr13:22220198-22220275	chr13:22220040-22220515	1	1	exonic peptide	476	protein_coding	protein_coding	126	chr13:22220057-22220434	annotated	CDS	reviewed(Swiss-Prot)	-	13.92	11	-0.72	68.97	TRUE	TRUE	FALSE	FALSE	FALSE	FALSE	FALSE	FALSE	FALSE
STITSREIQTAVR	chr13:22220318-22220356	Q8CGP1	Histone H2B type 1-K	ENSMUST00000110455.4	ENSMUSG00000062727.5	H2bc12	+	chr13:22220318-22220356	chr13:22220040-22220515	1	1	exonic peptide	476	protein_coding	protein_coding	126	chr13:22220057-22220434	annotated	CDS	reviewed(Swiss-Prot)	-	13.92	11	-0.72	68.97	TRUE	TRUE	FALSE	FALSE	FALSE	FALSE	FALSE	FALSE	FALSE
TGISSKAMGIMNSFVND	chr13:22220213-22220263	Q8CGP1	Histone H2B type 1-K	ENSMUST00000110455.4	ENSMUSG00000062727.5	H2bc12	+	chr13:22220213-22220263	chr13:22220040-22220515	1	1	exonic peptide	476	protein_coding	protein_coding	126	chr13:22220057-22220434	annotated	CDS	reviewed(Swiss-Prot)	-	13.92	11	-0.72	68.97	TRUE	TRUE	FALSE	FALSE	FALSE	FALSE	FALSE	FALSE	FALSE
TGISSKAMGIMNSFVNDIFE	chr13:22220213-22220272	Q8CGP1	Histone H2B type 1-K	ENSMUST00000110455.4	ENSMUSG00000062727.5	H2bc12	+	chr13:22220213-22220272	chr13:22220040-22220515	1	1	exonic peptide	476	protein_coding	protein_coding	126	chr13:22220057-22220434	annotated	CDS	reviewed(Swiss-Prot)	-	13.92	11	-0.72	68.97	TRUE	TRUE	FALSE	FALSE	FALSE	FALSE	FALSE	FALSE	FALSE
VLKQVHPDTGISSK	chr13:22220189-22220230	Q8CGP1	Histone H2B type 1-K	ENSMUST00000110455.4	ENSMUSG00000062727.5	H2bc12	+	chr13:22220189-22220230	chr13:22220040-22220515	1	1	exonic peptide	476	protein_coding	protein_coding	126	chr13:22220057-22220434	annotated	CDS	reviewed(Swiss-Prot)	-	13.92	11	-0.72	68.97	TRUE	TRUE	FALSE	FALSE	FALSE	FALSE	FALSE	FALSE	FALSE
AMGIMNSFVNDIFER	chr13:21971859-21971903	Q8CGP2-2	Isoform 2 of Histone H2B type 1-P	ENSMUST00000110473.3	ENSMUSG00000069308.8	H2bc22	+	chr13:21971859-21971903	chr13:21971631-21972061	1	1	exonic peptide	621	protein_coding	protein_coding	138	chr13:21971685-21973230	annotated	CDS	reviewed(Swiss-Prot)	-	15.57	10.9	-0.61	73.48	TRUE	TRUE	FALSE	FALSE	FALSE	FALSE	FALSE	FALSE	FALSE
AVTKYTSSK	chr13:21972036-21973194	Q8CGP2-2	Isoform 2 of Histone H2B type 1-P	ENSMUST00000110473.3	ENSMUSG00000069308.8	H2bc22	+	chr13:21972036-21972061,chr13:21973194-21973194	chr13:21971631-21972061,chr13:21973194-21973383	1,2	2	exon-spanning peptide	621	protein_coding	protein_coding	138	chr13:21971685-21973230	annotated	CDS	reviewed(Swiss-Prot)	-	15.57	10.9	-0.61	73.48	TRUE	TRUE	FALSE	FALSE	FALSE	FALSE	FALSE	FALSE	FALSE
EIQTAVR	chr13:21971964-21971984	Q8CGP2-2	Isoform 2 of Histone H2B type 1-P	ENSMUST00000110473.3	ENSMUSG00000069308.8	H2bc22	+	chr13:21971964-21971984	chr13:21971631-21972061	1	1	exonic peptide	621	protein_coding	protein_coding	138	chr13:21971685-21973230	annotated	CDS	reviewed(Swiss-Prot)	-	15.57	10.9	-0.61	73.48	TRUE	TRUE	FALSE	FALSE	FALSE	FALSE	FALSE	FALSE	FALSE
EIQTAVRLLLPGELAK	chr13:21971964-21972011	Q8CGP2-2	Isoform 2 of Histone H2B type 1-P	ENSMUST00000110473.3	ENSMUSG00000069308.8	H2bc22	+	chr13:21971964-21972011	chr13:21971631-21972061	1	1	exonic peptide	621	protein_coding	protein_coding	138	chr13:21971685-21973230	annotated	CDS	reviewed(Swiss-Prot)	-	15.57	10.9	-0.61	73.48	TRUE	TRUE	FALSE	FALSE	FALSE	FALSE	FALSE	FALSE	FALSE
ESYSVYVYK	chr13:21971790-21971816	Q8CGP2-2	Isoform 2 of Histone H2B type 1-P	ENSMUST00000110473.3	ENSMUSG00000069308.8	H2bc22	+	chr13:21971790-21971816	chr13:21971631-21972061	1	1	exonic peptide	621	protein_coding	protein_coding	138	chr13:21971685-21973230	annotated	CDS	reviewed(Swiss-Prot)	-	15.57	10.9	-0.61	73.48	TRUE	TRUE	FALSE	FALSE	FALSE	FALSE	FALSE	FALSE	FALSE
ESYSVYVYKVLK	chr13:21971790-21971825	Q8CGP2-2	Isoform 2 of Histone H2B type 1-P	ENSMUST00000110473.3	ENSMUSG00000069308.8	H2bc22	+	chr13:21971790-21971825	chr13:21971631-21972061	1	1	exonic peptide	621	protein_coding	protein_coding	138	chr13:21971685-21973230	annotated	CDS	reviewed(Swiss-Prot)	-	15.57	10.9	-0.61	73.48	TRUE	TRUE	FALSE	FALSE	FALSE	FALSE	FALSE	FALSE	FALSE
GTKAVTKYTSSK	chr13:21972027-21973194	Q8CGP2-2	Isoform 2 of Histone H2B type 1-P	ENSMUST00000110473.3	ENSMUSG00000069308.8	H2bc22	+	chr13:21972027-21972061,chr13:21973194-21973194	chr13:21971631-21972061,chr13:21973194-21973383	1,2	2	exon-spanning peptide	621	protein_coding	protein_coding	138	chr13:21971685-21973230	annotated	CDS	reviewed(Swiss-Prot)	-	15.57	10.9	-0.61	73.48	TRUE	TRUE	FALSE	FALSE	FALSE	FALSE	FALSE	FALSE	FALSE
HAVSEGTK	chr13:21972012-21972035	Q8CGP2-2	Isoform 2 of Histone H2B type 1-P	ENSMUST00000110473.3	ENSMUSG00000069308.8	H2bc22	+	chr13:21972012-21972035	chr13:21971631-21972061	1	1	exonic peptide	621	protein_coding	protein_coding	138	chr13:21971685-21973230	annotated	CDS	reviewed(Swiss-Prot)	-	15.57	10.9	-0.61	73.48	TRUE	TRUE	FALSE	FALSE	FALSE	FALSE	FALSE	FALSE	FALSE
HAVSEGTKAVTK	chr13:21972012-21972047	Q8CGP2-2	Isoform 2 of Histone H2B type 1-P	ENSMUST00000110473.3	ENSMUSG00000069308.8	H2bc22	+	chr13:21972012-21972047	chr13:21971631-21972061	1	1	exonic peptide	621	protein_coding	protein_coding	138	chr13:21971685-21973230	annotated	CDS	reviewed(Swiss-Prot)	-	15.57	10.9	-0.61	73.48	TRUE	TRUE	FALSE	FALSE	FALSE	FALSE	FALSE	FALSE	FALSE
IASEASR	chr13:21971904-21971924	Q8CGP2-2	Isoform 2 of Histone H2B type 1-P	ENSMUST00000110473.3	ENSMUSG00000069308.8	H2bc22	+	chr13:21971904-21971924	chr13:21971631-21972061	1	1	exonic peptide	621	protein_coding	protein_coding	138	chr13:21971685-21973230	annotated	CDS	reviewed(Swiss-Prot)	-	15.57	10.9	-0.61	73.48	TRUE	TRUE	FALSE	FALSE	FALSE	FALSE	FALSE	FALSE	FALSE
IFERIASE	chr13:21971892-21971915	Q8CGP2-2	Isoform 2 of Histone H2B type 1-P	ENSMUST00000110473.3	ENSMUSG00000069308.8	H2bc22	+	chr13:21971892-21971915	chr13:21971631-21972061	1	1	exonic peptide	621	protein_coding	protein_coding	138	chr13:21971685-21973230	annotated	CDS	reviewed(Swiss-Prot)	-	15.57	10.9	-0.61	73.48	TRUE	TRUE	FALSE	FALSE	FALSE	FALSE	FALSE	FALSE	FALSE
IQTAVRLLLPGE	chr13:21971967-21972002	Q8CGP2-2	Isoform 2 of Histone H2B type 1-P	ENSMUST00000110473.3	ENSMUSG00000069308.8	H2bc22	+	chr13:21971967-21972002	chr13:21971631-21972061	1	1	exonic peptide	621	protein_coding	protein_coding	138	chr13:21971685-21973230	annotated	CDS	reviewed(Swiss-Prot)	-	15.57	10.9	-0.61	73.48	TRUE	TRUE	FALSE	FALSE	FALSE	FALSE	FALSE	FALSE	FALSE
IQTAVRLLLPGELAKHAVSE	chr13:21971967-21972026	Q8CGP2-2	Isoform 2 of Histone H2B type 1-P	ENSMUST00000110473.3	ENSMUSG00000069308.8	H2bc22	+	chr13:21971967-21972026	chr13:21971631-21972061	1	1	exonic peptide	621	protein_coding	protein_coding	138	chr13:21971685-21973230	annotated	CDS	reviewed(Swiss-Prot)	-	15.57	10.9	-0.61	73.48	TRUE	TRUE	FALSE	FALSE	FALSE	FALSE	FALSE	FALSE	FALSE
KESYSVYVYK	chr13:21971787-21971816	Q8CGP2-2	Isoform 2 of Histone H2B type 1-P	ENSMUST00000110473.3	ENSMUSG00000069308.8	H2bc22	+	chr13:21971787-21971816	chr13:21971631-21972061	1	1	exonic peptide	621	protein_coding	protein_coding	138	chr13:21971685-21973230	annotated	CDS	reviewed(Swiss-Prot)	-	15.57	10.9	-0.61	73.48	TRUE	TRUE	FALSE	FALSE	FALSE	FALSE	FALSE	FALSE	FALSE
LAHYNKR	chr13:21971925-21971945	Q8CGP2-2	Isoform 2 of Histone H2B type 1-P	ENSMUST00000110473.3	ENSMUSG00000069308.8	H2bc22	+	chr13:21971925-21971945	chr13:21971631-21972061	1	1	exonic peptide	621	protein_coding	protein_coding	138	chr13:21971685-21973230	annotated	CDS	reviewed(Swiss-Prot)	-	15.57	10.9	-0.61	73.48	TRUE	TRUE	FALSE	FALSE	FALSE	FALSE	FALSE	FALSE	FALSE
LAKHAVSE	chr13:21972003-21972026	Q8CGP2-2	Isoform 2 of Histone H2B type 1-P	ENSMUST00000110473.3	ENSMUSG00000069308.8	H2bc22	+	chr13:21972003-21972026	chr13:21971631-21972061	1	1	exonic peptide	621	protein_coding	protein_coding	138	chr13:21971685-21973230	annotated	CDS	reviewed(Swiss-Prot)	-	15.57	10.9	-0.61	73.48	TRUE	TRUE	FALSE	FALSE	FALSE	FALSE	FALSE	FALSE	FALSE
LLLPGELAK	chr13:21971985-21972011	Q8CGP2-2	Isoform 2 of Histone H2B type 1-P	ENSMUST00000110473.3	ENSMUSG00000069308.8	H2bc22	+	chr13:21971985-21972011	chr13:21971631-21972061	1	1	exonic peptide	621	protein_coding	protein_coding	138	chr13:21971685-21973230	annotated	CDS	reviewed(Swiss-Prot)	-	15.57	10.9	-0.61	73.48	TRUE	TRUE	FALSE	FALSE	FALSE	FALSE	FALSE	FALSE	FALSE
LLLPGELAKHAVSEGTK	chr13:21971985-21972035	Q8CGP2-2	Isoform 2 of Histone H2B type 1-P	ENSMUST00000110473.3	ENSMUSG00000069308.8	H2bc22	+	chr13:21971985-21972035	chr13:21971631-21972061	1	1	exonic peptide	621	protein_coding	protein_coding	138	chr13:21971685-21973230	annotated	CDS	reviewed(Swiss-Prot)	-	15.57	10.9	-0.61	73.48	TRUE	TRUE	FALSE	FALSE	FALSE	FALSE	FALSE	FALSE	FALSE
QVHPDTGISSK	chr13:21971826-21971858	Q8CGP2-2	Isoform 2 of Histone H2B type 1-P	ENSMUST00000110473.3	ENSMUSG00000069308.8	H2bc22	+	chr13:21971826-21971858	chr13:21971631-21972061	1	1	exonic peptide	621	protein_coding	protein_coding	138	chr13:21971685-21973230	annotated	CDS	reviewed(Swiss-Prot)	-	15.57	10.9	-0.61	73.48	TRUE	TRUE	FALSE	FALSE	FALSE	FALSE	FALSE	FALSE	FALSE
QVHPDTGISSKAMGIMNSFVNDIFER	chr13:21971826-21971903	Q8CGP2-2	Isoform 2 of Histone H2B type 1-P	ENSMUST00000110473.3	ENSMUSG00000069308.8	H2bc22	+	chr13:21971826-21971903	chr13:21971631-21972061	1	1	exonic peptide	621	protein_coding	protein_coding	138	chr13:21971685-21973230	annotated	CDS	reviewed(Swiss-Prot)	-	15.57	10.9	-0.61	73.48	TRUE	TRUE	FALSE	FALSE	FALSE	FALSE	FALSE	FALSE	FALSE
STITSREIQTAVR	chr13:21971946-21971984	Q8CGP2-2	Isoform 2 of Histone H2B type 1-P	ENSMUST00000110473.3	ENSMUSG00000069308.8	H2bc22	+	chr13:21971946-21971984	chr13:21971631-21972061	1	1	exonic peptide	621	protein_coding	protein_coding	138	chr13:21971685-21973230	annotated	CDS	reviewed(Swiss-Prot)	-	15.57	10.9	-0.61	73.48	TRUE	TRUE	FALSE	FALSE	FALSE	FALSE	FALSE	FALSE	FALSE
TGISSKAMGIMNSFVND	chr13:21971841-21971891	Q8CGP2-2	Isoform 2 of Histone H2B type 1-P	ENSMUST00000110473.3	ENSMUSG00000069308.8	H2bc22	+	chr13:21971841-21971891	chr13:21971631-21972061	1	1	exonic peptide	621	protein_coding	protein_coding	138	chr13:21971685-21973230	annotated	CDS	reviewed(Swiss-Prot)	-	15.57	10.9	-0.61	73.48	TRUE	TRUE	FALSE	FALSE	FALSE	FALSE	FALSE	FALSE	FALSE
TGISSKAMGIMNSFVNDIFE	chr13:21971841-21971900	Q8CGP2-2	Isoform 2 of Histone H2B type 1-P	ENSMUST00000110473.3	ENSMUSG00000069308.8	H2bc22	+	chr13:21971841-21971900	chr13:21971631-21972061	1	1	exonic peptide	621	protein_coding	protein_coding	138	chr13:21971685-21973230	annotated	CDS	reviewed(Swiss-Prot)	-	15.57	10.9	-0.61	73.48	TRUE	TRUE	FALSE	FALSE	FALSE	FALSE	FALSE	FALSE	FALSE
VLKQVHPDTGISSK	chr13:21971817-21971858	Q8CGP2-2	Isoform 2 of Histone H2B type 1-P	ENSMUST00000110473.3	ENSMUSG00000069308.8	H2bc22	+	chr13:21971817-21971858	chr13:21971631-21972061	1	1	exonic peptide	621	protein_coding	protein_coding	138	chr13:21971685-21973230	annotated	CDS	reviewed(Swiss-Prot)	-	15.57	10.9	-0.61	73.48	TRUE	TRUE	FALSE	FALSE	FALSE	FALSE	FALSE	FALSE	FALSE
AMGIMNSFVNDIFER	chr13:21971859-21971903	Q8CGP2	Histone H2B type 1-P	ENSMUST00000102982.2	ENSMUSG00000069308.8	H2bc22	+	chr13:21971859-21971903	chr13:21971678-21972146	1	1	exonic peptide	469	protein_coding	protein_coding	126	chr13:21971685-21972062	annotated	CDS	reviewed(Swiss-Prot)	-	13.99	11	-0.7	71.19	TRUE	TRUE	FALSE	FALSE	FALSE	FALSE	FALSE	FALSE	FALSE
AVTKYTSSK	chr13:21972036-21972061	Q8CGP2	Histone H2B type 1-P	ENSMUST00000102982.2	ENSMUSG00000069308.8	H2bc22	+	chr13:21972036-21972061	chr13:21971678-21972146	1	1	exonic peptide	469	protein_coding	protein_coding	126	chr13:21971685-21972062	annotated	CDS	reviewed(Swiss-Prot)	-	13.99	11	-0.7	71.19	TRUE	TRUE	FALSE	FALSE	FALSE	FALSE	FALSE	FALSE	FALSE
EIQTAVR	chr13:21971964-21971984	Q8CGP2	Histone H2B type 1-P	ENSMUST00000102982.2	ENSMUSG00000069308.8	H2bc22	+	chr13:21971964-21971984	chr13:21971678-21972146	1	1	exonic peptide	469	protein_coding	protein_coding	126	chr13:21971685-21972062	annotated	CDS	reviewed(Swiss-Prot)	-	13.99	11	-0.7	71.19	TRUE	TRUE	FALSE	FALSE	FALSE	FALSE	FALSE	FALSE	FALSE
EIQTAVRLLLPGELAK	chr13:21971964-21972011	Q8CGP2	Histone H2B type 1-P	ENSMUST00000102982.2	ENSMUSG00000069308.8	H2bc22	+	chr13:21971964-21972011	chr13:21971678-21972146	1	1	exonic peptide	469	protein_coding	protein_coding	126	chr13:21971685-21972062	annotated	CDS	reviewed(Swiss-Prot)	-	13.99	11	-0.7	71.19	TRUE	TRUE	FALSE	FALSE	FALSE	FALSE	FALSE	FALSE	FALSE
ESYSVYVYK	chr13:21971790-21971816	Q8CGP2	Histone H2B type 1-P	ENSMUST00000102982.2	ENSMUSG00000069308.8	H2bc22	+	chr13:21971790-21971816	chr13:21971678-21972146	1	1	exonic peptide	469	protein_coding	protein_coding	126	chr13:21971685-21972062	annotated	CDS	reviewed(Swiss-Prot)	-	13.99	11	-0.7	71.19	TRUE	TRUE	FALSE	FALSE	FALSE	FALSE	FALSE	FALSE	FALSE
ESYSVYVYKVLK	chr13:21971790-21971825	Q8CGP2	Histone H2B type 1-P	ENSMUST00000102982.2	ENSMUSG00000069308.8	H2bc22	+	chr13:21971790-21971825	chr13:21971678-21972146	1	1	exonic peptide	469	protein_coding	protein_coding	126	chr13:21971685-21972062	annotated	CDS	reviewed(Swiss-Prot)	-	13.99	11	-0.7	71.19	TRUE	TRUE	FALSE	FALSE	FALSE	FALSE	FALSE	FALSE	FALSE
GTKAVTKYTSSK	chr13:21972027-21972061	Q8CGP2	Histone H2B type 1-P	ENSMUST00000102982.2	ENSMUSG00000069308.8	H2bc22	+	chr13:21972027-21972061	chr13:21971678-21972146	1	1	exonic peptide	469	protein_coding	protein_coding	126	chr13:21971685-21972062	annotated	CDS	reviewed(Swiss-Prot)	-	13.99	11	-0.7	71.19	TRUE	TRUE	FALSE	FALSE	FALSE	FALSE	FALSE	FALSE	FALSE
HAVSEGTK	chr13:21972012-21972035	Q8CGP2	Histone H2B type 1-P	ENSMUST00000102982.2	ENSMUSG00000069308.8	H2bc22	+	chr13:21972012-21972035	chr13:21971678-21972146	1	1	exonic peptide	469	protein_coding	protein_coding	126	chr13:21971685-21972062	annotated	CDS	reviewed(Swiss-Prot)	-	13.99	11	-0.7	71.19	TRUE	TRUE	FALSE	FALSE	FALSE	FALSE	FALSE	FALSE	FALSE
HAVSEGTKAVTK	chr13:21972012-21972047	Q8CGP2	Histone H2B type 1-P	ENSMUST00000102982.2	ENSMUSG00000069308.8	H2bc22	+	chr13:21972012-21972047	chr13:21971678-21972146	1	1	exonic peptide	469	protein_coding	protein_coding	126	chr13:21971685-21972062	annotated	CDS	reviewed(Swiss-Prot)	-	13.99	11	-0.7	71.19	TRUE	TRUE	FALSE	FALSE	FALSE	FALSE	FALSE	FALSE	FALSE
IASEASR	chr13:21971904-21971924	Q8CGP2	Histone H2B type 1-P	ENSMUST00000102982.2	ENSMUSG00000069308.8	H2bc22	+	chr13:21971904-21971924	chr13:21971678-21972146	1	1	exonic peptide	469	protein_coding	protein_coding	126	chr13:21971685-21972062	annotated	CDS	reviewed(Swiss-Prot)	-	13.99	11	-0.7	71.19	TRUE	TRUE	FALSE	FALSE	FALSE	FALSE	FALSE	FALSE	FALSE
IFERIASE	chr13:21971892-21971915	Q8CGP2	Histone H2B type 1-P	ENSMUST00000102982.2	ENSMUSG00000069308.8	H2bc22	+	chr13:21971892-21971915	chr13:21971678-21972146	1	1	exonic peptide	469	protein_coding	protein_coding	126	chr13:21971685-21972062	annotated	CDS	reviewed(Swiss-Prot)	-	13.99	11	-0.7	71.19	TRUE	TRUE	FALSE	FALSE	FALSE	FALSE	FALSE	FALSE	FALSE
IQTAVRLLLPGE	chr13:21971967-21972002	Q8CGP2	Histone H2B type 1-P	ENSMUST00000102982.2	ENSMUSG00000069308.8	H2bc22	+	chr13:21971967-21972002	chr13:21971678-21972146	1	1	exonic peptide	469	protein_coding	protein_coding	126	chr13:21971685-21972062	annotated	CDS	reviewed(Swiss-Prot)	-	13.99	11	-0.7	71.19	TRUE	TRUE	FALSE	FALSE	FALSE	FALSE	FALSE	FALSE	FALSE
IQTAVRLLLPGELAKHAVSE	chr13:21971967-21972026	Q8CGP2	Histone H2B type 1-P	ENSMUST00000102982.2	ENSMUSG00000069308.8	H2bc22	+	chr13:21971967-21972026	chr13:21971678-21972146	1	1	exonic peptide	469	protein_coding	protein_coding	126	chr13:21971685-21972062	annotated	CDS	reviewed(Swiss-Prot)	-	13.99	11	-0.7	71.19	TRUE	TRUE	FALSE	FALSE	FALSE	FALSE	FALSE	FALSE	FALSE
KESYSVYVYK	chr13:21971787-21971816	Q8CGP2	Histone H2B type 1-P	ENSMUST00000102982.2	ENSMUSG00000069308.8	H2bc22	+	chr13:21971787-21971816	chr13:21971678-21972146	1	1	exonic peptide	469	protein_coding	protein_coding	126	chr13:21971685-21972062	annotated	CDS	reviewed(Swiss-Prot)	-	13.99	11	-0.7	71.19	TRUE	TRUE	FALSE	FALSE	FALSE	FALSE	FALSE	FALSE	FALSE
LAHYNKR	chr13:21971925-21971945	Q8CGP2	Histone H2B type 1-P	ENSMUST00000102982.2	ENSMUSG00000069308.8	H2bc22	+	chr13:21971925-21971945	chr13:21971678-21972146	1	1	exonic peptide	469	protein_coding	protein_coding	126	chr13:21971685-21972062	annotated	CDS	reviewed(Swiss-Prot)	-	13.99	11	-0.7	71.19	TRUE	TRUE	FALSE	FALSE	FALSE	FALSE	FALSE	FALSE	FALSE
LAKHAVSE	chr13:21972003-21972026	Q8CGP2	Histone H2B type 1-P	ENSMUST00000102982.2	ENSMUSG00000069308.8	H2bc22	+	chr13:21972003-21972026	chr13:21971678-21972146	1	1	exonic peptide	469	protein_coding	protein_coding	126	chr13:21971685-21972062	annotated	CDS	reviewed(Swiss-Prot)	-	13.99	11	-0.7	71.19	TRUE	TRUE	FALSE	FALSE	FALSE	FALSE	FALSE	FALSE	FALSE
LLLPGELAK	chr13:21971985-21972011	Q8CGP2	Histone H2B type 1-P	ENSMUST00000102982.2	ENSMUSG00000069308.8	H2bc22	+	chr13:21971985-21972011	chr13:21971678-21972146	1	1	exonic peptide	469	protein_coding	protein_coding	126	chr13:21971685-21972062	annotated	CDS	reviewed(Swiss-Prot)	-	13.99	11	-0.7	71.19	TRUE	TRUE	FALSE	FALSE	FALSE	FALSE	FALSE	FALSE	FALSE
LLLPGELAKHAVSEGTK	chr13:21971985-21972035	Q8CGP2	Histone H2B type 1-P	ENSMUST00000102982.2	ENSMUSG00000069308.8	H2bc22	+	chr13:21971985-21972035	chr13:21971678-21972146	1	1	exonic peptide	469	protein_coding	protein_coding	126	chr13:21971685-21972062	annotated	CDS	reviewed(Swiss-Prot)	-	13.99	11	-0.7	71.19	TRUE	TRUE	FALSE	FALSE	FALSE	FALSE	FALSE	FALSE	FALSE
QVHPDTGISSK	chr13:21971826-21971858	Q8CGP2	Histone H2B type 1-P	ENSMUST00000102982.2	ENSMUSG00000069308.8	H2bc22	+	chr13:21971826-21971858	chr13:21971678-21972146	1	1	exonic peptide	469	protein_coding	protein_coding	126	chr13:21971685-21972062	annotated	CDS	reviewed(Swiss-Prot)	-	13.99	11	-0.7	71.19	TRUE	TRUE	FALSE	FALSE	FALSE	FALSE	FALSE	FALSE	FALSE
QVHPDTGISSKAMGIMNSFVNDIFER	chr13:21971826-21971903	Q8CGP2	Histone H2B type 1-P	ENSMUST00000102982.2	ENSMUSG00000069308.8	H2bc22	+	chr13:21971826-21971903	chr13:21971678-21972146	1	1	exonic peptide	469	protein_coding	protein_coding	126	chr13:21971685-21972062	annotated	CDS	reviewed(Swiss-Prot)	-	13.99	11	-0.7	71.19	TRUE	TRUE	FALSE	FALSE	FALSE	FALSE	FALSE	FALSE	FALSE
STITSREIQTAVR	chr13:21971946-21971984	Q8CGP2	Histone H2B type 1-P	ENSMUST00000102982.2	ENSMUSG00000069308.8	H2bc22	+	chr13:21971946-21971984	chr13:21971678-21972146	1	1	exonic peptide	469	protein_coding	protein_coding	126	chr13:21971685-21972062	annotated	CDS	reviewed(Swiss-Prot)	-	13.99	11	-0.7	71.19	TRUE	TRUE	FALSE	FALSE	FALSE	FALSE	FALSE	FALSE	FALSE
TGISSKAMGIMNSFVND	chr13:21971841-21971891	Q8CGP2	Histone H2B type 1-P	ENSMUST00000102982.2	ENSMUSG00000069308.8	H2bc22	+	chr13:21971841-21971891	chr13:21971678-21972146	1	1	exonic peptide	469	protein_coding	protein_coding	126	chr13:21971685-21972062	annotated	CDS	reviewed(Swiss-Prot)	-	13.99	11	-0.7	71.19	TRUE	TRUE	FALSE	FALSE	FALSE	FALSE	FALSE	FALSE	FALSE
TGISSKAMGIMNSFVNDIFE	chr13:21971841-21971900	Q8CGP2	Histone H2B type 1-P	ENSMUST00000102982.2	ENSMUSG00000069308.8	H2bc22	+	chr13:21971841-21971900	chr13:21971678-21972146	1	1	exonic peptide	469	protein_coding	protein_coding	126	chr13:21971685-21972062	annotated	CDS	reviewed(Swiss-Prot)	-	13.99	11	-0.7	71.19	TRUE	TRUE	FALSE	FALSE	FALSE	FALSE	FALSE	FALSE	FALSE
VLKQVHPDTGISSK	chr13:21971817-21971858	Q8CGP2	Histone H2B type 1-P	ENSMUST00000102982.2	ENSMUSG00000069308.8	H2bc22	+	chr13:21971817-21971858	chr13:21971678-21972146	1	1	exonic peptide	469	protein_coding	protein_coding	126	chr13:21971685-21972062	annotated	CDS	reviewed(Swiss-Prot)	-	13.99	11	-0.7	71.19	TRUE	TRUE	FALSE	FALSE	FALSE	FALSE	FALSE	FALSE	FALSE
AGLQFPVGR	chr13:23718144-23718170	Q8CGP5	Histone H2A type 1-F	ENSMUST00000073261.3	ENSMUSG00000061991.3	H2ac10	+	chr13:23718144-23718170	chr13:23718076-23718474	1	1	exonic peptide	399	protein_coding	protein_coding	130	chr13:23718081-23718470	annotated	CDS	reviewed(Swiss-Prot)	-	14.16	11.66	-0.5	95.38	TRUE	TRUE	FALSE	FALSE	FALSE	FALSE	FALSE	FALSE	FALSE
HLQLAIR	chr13:23718327-23718347	Q8CGP5	Histone H2A type 1-F	ENSMUST00000073261.3	ENSMUSG00000061991.3	H2ac10	+	chr13:23718327-23718347	chr13:23718076-23718474	1	1	exonic peptide	399	protein_coding	protein_coding	130	chr13:23718081-23718470	annotated	CDS	reviewed(Swiss-Prot)	-	14.16	11.66	-0.5	95.38	TRUE	TRUE	FALSE	FALSE	FALSE	FALSE	FALSE	FALSE	FALSE
HLQLAIRNDEELNK	chr13:23718327-23718368	Q8CGP5	Histone H2A type 1-F	ENSMUST00000073261.3	ENSMUSG00000061991.3	H2ac10	+	chr13:23718327-23718368	chr13:23718076-23718474	1	1	exonic peptide	399	protein_coding	protein_coding	130	chr13:23718081-23718470	annotated	CDS	reviewed(Swiss-Prot)	-	14.16	11.66	-0.5	95.38	TRUE	TRUE	FALSE	FALSE	FALSE	FALSE	FALSE	FALSE	FALSE
HLQLAIRNDEELNKLLGR	chr13:23718327-23718380	Q8CGP5	Histone H2A type 1-F	ENSMUST00000073261.3	ENSMUSG00000061991.3	H2ac10	+	chr13:23718327-23718380	chr13:23718076-23718474	1	1	exonic peptide	399	protein_coding	protein_coding	130	chr13:23718081-23718470	annotated	CDS	reviewed(Swiss-Prot)	-	14.16	11.66	-0.5	95.38	TRUE	TRUE	FALSE	FALSE	FALSE	FALSE	FALSE	FALSE	FALSE
KGNYSER	chr13:23718189-23718209	Q8CGP5	Histone H2A type 1-F	ENSMUST00000073261.3	ENSMUSG00000061991.3	H2ac10	+	chr13:23718189-23718209	chr13:23718076-23718474	1	1	exonic peptide	399	protein_coding	protein_coding	130	chr13:23718081-23718470	annotated	CDS	reviewed(Swiss-Prot)	-	14.16	11.66	-0.5	95.38	TRUE	TRUE	FALSE	FALSE	FALSE	FALSE	FALSE	FALSE	FALSE
KTESHHK	chr13:23718438-23718458	Q8CGP5	Histone H2A type 1-F	ENSMUST00000073261.3	ENSMUSG00000061991.3	H2ac10	+	chr13:23718438-23718458	chr13:23718076-23718474	1	1	exonic peptide	399	protein_coding	protein_coding	130	chr13:23718081-23718470	annotated	CDS	reviewed(Swiss-Prot)	-	14.16	11.66	-0.5	95.38	TRUE	TRUE	FALSE	FALSE	FALSE	FALSE	FALSE	FALSE	FALSE
LAGNAARD	chr13:23718276-23718299	Q8CGP5	Histone H2A type 1-F	ENSMUST00000073261.3	ENSMUSG00000061991.3	H2ac10	+	chr13:23718276-23718299	chr13:23718076-23718474	1	1	exonic peptide	399	protein_coding	protein_coding	130	chr13:23718081-23718470	annotated	CDS	reviewed(Swiss-Prot)	-	14.16	11.66	-0.5	95.38	TRUE	TRUE	FALSE	FALSE	FALSE	FALSE	FALSE	FALSE	FALSE
NDEELNK	chr13:23718348-23718368	Q8CGP5	Histone H2A type 1-F	ENSMUST00000073261.3	ENSMUSG00000061991.3	H2ac10	+	chr13:23718348-23718368	chr13:23718076-23718474	1	1	exonic peptide	399	protein_coding	protein_coding	130	chr13:23718081-23718470	annotated	CDS	reviewed(Swiss-Prot)	-	14.16	11.66	-0.5	95.38	TRUE	TRUE	FALSE	FALSE	FALSE	FALSE	FALSE	FALSE	FALSE
NDEELNKLLGR	chr13:23718348-23718380	Q8CGP5	Histone H2A type 1-F	ENSMUST00000073261.3	ENSMUSG00000061991.3	H2ac10	+	chr13:23718348-23718380	chr13:23718076-23718474	1	1	exonic peptide	399	protein_coding	protein_coding	130	chr13:23718081-23718470	annotated	CDS	reviewed(Swiss-Prot)	-	14.16	11.66	-0.5	95.38	TRUE	TRUE	FALSE	FALSE	FALSE	FALSE	FALSE	FALSE	FALSE
RVGAGAPVYLAAVLE	chr13:23718207-23718251	Q8CGP5	Histone H2A type 1-F	ENSMUST00000073261.3	ENSMUSG00000061991.3	H2ac10	+	chr13:23718207-23718251	chr13:23718076-23718474	1	1	exonic peptide	399	protein_coding	protein_coding	130	chr13:23718081-23718470	annotated	CDS	reviewed(Swiss-Prot)	-	14.16	11.66	-0.5	95.38	TRUE	TRUE	FALSE	FALSE	FALSE	FALSE	FALSE	FALSE	FALSE
VTIAQGGVLPNIQAVLLPK	chr13:23718381-23718437	Q8CGP5	Histone H2A type 1-F	ENSMUST00000073261.3	ENSMUSG00000061991.3	H2ac10	+	chr13:23718381-23718437	chr13:23718076-23718474	1	1	exonic peptide	399	protein_coding	protein_coding	130	chr13:23718081-23718470	annotated	CDS	reviewed(Swiss-Prot)	-	14.16	11.66	-0.5	95.38	TRUE	TRUE	FALSE	FALSE	FALSE	FALSE	FALSE	FALSE	FALSE
YLTAEILE	chr13:23718252-23718275	Q8CGP5	Histone H2A type 1-F	ENSMUST00000073261.3	ENSMUSG00000061991.3	H2ac10	+	chr13:23718252-23718275	chr13:23718076-23718474	1	1	exonic peptide	399	protein_coding	protein_coding	130	chr13:23718081-23718470	annotated	CDS	reviewed(Swiss-Prot)	-	14.16	11.66	-0.5	95.38	TRUE	TRUE	FALSE	FALSE	FALSE	FALSE	FALSE	FALSE	FALSE
AGLQFPVGR	chr13:22219633-22219659	Q8CGP6	Histone H2A type 1-H	ENSMUST00000091742.6	ENSMUSG00000069302.6	H2ac12	-	chr13:22219633-22219659	chr13:22219334-22219738	1	1	exonic peptide	405	protein_coding	protein_coding	128	chr13:22219339-22219722	annotated	CDS	reviewed(Swiss-Prot)	-	13.95	11.64	-0.45	97.66	TRUE	TRUE	FALSE	FALSE	FALSE	FALSE	FALSE	FALSE	FALSE
HLQLAIR	chr13:22219456-22219476	Q8CGP6	Histone H2A type 1-H	ENSMUST00000091742.6	ENSMUSG00000069302.6	H2ac12	-	chr13:22219456-22219476	chr13:22219334-22219738	1	1	exonic peptide	405	protein_coding	protein_coding	128	chr13:22219339-22219722	annotated	CDS	reviewed(Swiss-Prot)	-	13.95	11.64	-0.45	97.66	TRUE	TRUE	FALSE	FALSE	FALSE	FALSE	FALSE	FALSE	FALSE
HLQLAIRNDEELNK	chr13:22219435-22219476	Q8CGP6	Histone H2A type 1-H	ENSMUST00000091742.6	ENSMUSG00000069302.6	H2ac12	-	chr13:22219435-22219476	chr13:22219334-22219738	1	1	exonic peptide	405	protein_coding	protein_coding	128	chr13:22219339-22219722	annotated	CDS	reviewed(Swiss-Prot)	-	13.95	11.64	-0.45	97.66	TRUE	TRUE	FALSE	FALSE	FALSE	FALSE	FALSE	FALSE	FALSE
HLQLAIRNDEELNKLLGR	chr13:22219423-22219476	Q8CGP6	Histone H2A type 1-H	ENSMUST00000091742.6	ENSMUSG00000069302.6	H2ac12	-	chr13:22219423-22219476	chr13:22219334-22219738	1	1	exonic peptide	405	protein_coding	protein_coding	128	chr13:22219339-22219722	annotated	CDS	reviewed(Swiss-Prot)	-	13.95	11.64	-0.45	97.66	TRUE	TRUE	FALSE	FALSE	FALSE	FALSE	FALSE	FALSE	FALSE
KGNYSER	chr13:22219594-22219614	Q8CGP6	Histone H2A type 1-H	ENSMUST00000091742.6	ENSMUSG00000069302.6	H2ac12	-	chr13:22219594-22219614	chr13:22219334-22219738	1	1	exonic peptide	405	protein_coding	protein_coding	128	chr13:22219339-22219722	annotated	CDS	reviewed(Swiss-Prot)	-	13.95	11.64	-0.45	97.66	TRUE	TRUE	FALSE	FALSE	FALSE	FALSE	FALSE	FALSE	FALSE
KTESHHK	chr13:22219345-22219365	Q8CGP6	Histone H2A type 1-H	ENSMUST00000091742.6	ENSMUSG00000069302.6	H2ac12	-	chr13:22219345-22219365	chr13:22219334-22219738	1	1	exonic peptide	405	protein_coding	protein_coding	128	chr13:22219339-22219722	annotated	CDS	reviewed(Swiss-Prot)	-	13.95	11.64	-0.45	97.66	TRUE	TRUE	FALSE	FALSE	FALSE	FALSE	FALSE	FALSE	FALSE
LAGNAARD	chr13:22219504-22219527	Q8CGP6	Histone H2A type 1-H	ENSMUST00000091742.6	ENSMUSG00000069302.6	H2ac12	-	chr13:22219504-22219527	chr13:22219334-22219738	1	1	exonic peptide	405	protein_coding	protein_coding	128	chr13:22219339-22219722	annotated	CDS	reviewed(Swiss-Prot)	-	13.95	11.64	-0.45	97.66	TRUE	TRUE	FALSE	FALSE	FALSE	FALSE	FALSE	FALSE	FALSE
NDEELNK	chr13:22219435-22219455	Q8CGP6	Histone H2A type 1-H	ENSMUST00000091742.6	ENSMUSG00000069302.6	H2ac12	-	chr13:22219435-22219455	chr13:22219334-22219738	1	1	exonic peptide	405	protein_coding	protein_coding	128	chr13:22219339-22219722	annotated	CDS	reviewed(Swiss-Prot)	-	13.95	11.64	-0.45	97.66	TRUE	TRUE	FALSE	FALSE	FALSE	FALSE	FALSE	FALSE	FALSE
NDEELNKLLGR	chr13:22219423-22219455	Q8CGP6	Histone H2A type 1-H	ENSMUST00000091742.6	ENSMUSG00000069302.6	H2ac12	-	chr13:22219423-22219455	chr13:22219334-22219738	1	1	exonic peptide	405	protein_coding	protein_coding	128	chr13:22219339-22219722	annotated	CDS	reviewed(Swiss-Prot)	-	13.95	11.64	-0.45	97.66	TRUE	TRUE	FALSE	FALSE	FALSE	FALSE	FALSE	FALSE	FALSE
RVGAGAPVYLAAVLE	chr13:22219552-22219596	Q8CGP6	Histone H2A type 1-H	ENSMUST00000091742.6	ENSMUSG00000069302.6	H2ac12	-	chr13:22219552-22219596	chr13:22219334-22219738	1	1	exonic peptide	405	protein_coding	protein_coding	128	chr13:22219339-22219722	annotated	CDS	reviewed(Swiss-Prot)	-	13.95	11.64	-0.45	97.66	TRUE	TRUE	FALSE	FALSE	FALSE	FALSE	FALSE	FALSE	FALSE
VTIAQGGVLPNIQAVLLPK	chr13:22219366-22219422	Q8CGP6	Histone H2A type 1-H	ENSMUST00000091742.6	ENSMUSG00000069302.6	H2ac12	-	chr13:22219366-22219422	chr13:22219334-22219738	1	1	exonic peptide	405	protein_coding	protein_coding	128	chr13:22219339-22219722	annotated	CDS	reviewed(Swiss-Prot)	-	13.95	11.64	-0.45	97.66	TRUE	TRUE	FALSE	FALSE	FALSE	FALSE	FALSE	FALSE	FALSE
YLTAEILE	chr13:22219528-22219551	Q8CGP6	Histone H2A type 1-H	ENSMUST00000091742.6	ENSMUSG00000069302.6	H2ac12	-	chr13:22219528-22219551	chr13:22219334-22219738	1	1	exonic peptide	405	protein_coding	protein_coding	128	chr13:22219339-22219722	annotated	CDS	reviewed(Swiss-Prot)	-	13.95	11.64	-0.45	97.66	TRUE	TRUE	FALSE	FALSE	FALSE	FALSE	FALSE	FALSE	FALSE
AALATARQE	chr15:102624692-102624718	Q8CGU1	Calcium-binding and coiled-coil domain-containing protein 1	ENSMUST00000023818.11	ENSMUSG00000023055.11	Calcoco1	-	chr15:102624692-102624718	chr15:102624665-102624823	5	1	exonic peptide	2824	protein_coding	protein_coding	691	chr15:102615807-102628132	annotated	CDS	reviewed(Swiss-Prot)	-	77.28	4.47	-0.68	76.27	TRUE	TRUE	TRUE	FALSE	FALSE	FALSE	FALSE	TRUE	FALSE
AALLGEELASAAGAR	chr15:102619490-102619534	Q8CGU1	Calcium-binding and coiled-coil domain-containing protein 1	ENSMUST00000023818.11	ENSMUSG00000023055.11	Calcoco1	-	chr15:102619490-102619534	chr15:102619349-102619603	9	1	exonic peptide	2824	protein_coding	protein_coding	691	chr15:102615807-102628132	annotated	CDS	reviewed(Swiss-Prot)	-	77.28	4.47	-0.68	76.27	TRUE	TRUE	TRUE	FALSE	FALSE	FALSE	FALSE	TRUE	FALSE
AEKDKILKLSAE	chr15:102618930-102618965	Q8CGU1	Calcium-binding and coiled-coil domain-containing protein 1	ENSMUST00000023818.11	ENSMUSG00000023055.11	Calcoco1	-	chr15:102618930-102618965	chr15:102618840-102618965	10	1	exonic peptide	2824	protein_coding	protein_coding	691	chr15:102615807-102628132	annotated	CDS	reviewed(Swiss-Prot)	-	77.28	4.47	-0.68	76.27	TRUE	TRUE	TRUE	FALSE	FALSE	FALSE	FALSE	TRUE	FALSE
ATVLQNQLDESQQER	chr15:102624794-102626252	Q8CGU1	Calcium-binding and coiled-coil domain-containing protein 1	ENSMUST00000023818.11	ENSMUSG00000023055.11	Calcoco1	-	chr15:102626238-102626252,chr15:102624794-102624823	chr15:102626238-102626428,chr15:102624665-102624823	4,5	2	exon-spanning peptide	2824	protein_coding	protein_coding	691	chr15:102615807-102628132	annotated	CDS	reviewed(Swiss-Prot)	-	77.28	4.47	-0.68	76.27	TRUE	TRUE	TRUE	FALSE	FALSE	FALSE	FALSE	TRUE	FALSE
DHVARILELE	chr15:102624233-102624262	Q8CGU1	Calcium-binding and coiled-coil domain-containing protein 1	ENSMUST00000023818.11	ENSMUSG00000023055.11	Calcoco1	-	chr15:102624233-102624262	chr15:102624177-102624325	6	1	exonic peptide	2824	protein_coding	protein_coding	691	chr15:102615807-102628132	annotated	CDS	reviewed(Swiss-Prot)	-	77.28	4.47	-0.68	76.27	TRUE	TRUE	TRUE	FALSE	FALSE	FALSE	FALSE	TRUE	FALSE
DILLVVPKATVLQNQL	chr15:102624815-102626276	Q8CGU1	Calcium-binding and coiled-coil domain-containing protein 1	ENSMUST00000023818.11	ENSMUSG00000023055.11	Calcoco1	-	chr15:102626238-102626276,chr15:102624815-102624823	chr15:102626238-102626428,chr15:102624665-102624823	4,5	2	exon-spanning peptide	2824	protein_coding	protein_coding	691	chr15:102615807-102628132	annotated	CDS	reviewed(Swiss-Prot)	-	77.28	4.47	-0.68	76.27	TRUE	TRUE	TRUE	FALSE	FALSE	FALSE	FALSE	TRUE	FALSE
DILSQQQGDHVAR	chr15:102624248-102624286	Q8CGU1	Calcium-binding and coiled-coil domain-containing protein 1	ENSMUST00000023818.11	ENSMUSG00000023055.11	Calcoco1	-	chr15:102624248-102624286	chr15:102624177-102624325	6	1	exonic peptide	2824	protein_coding	protein_coding	691	chr15:102615807-102628132	annotated	CDS	reviewed(Swiss-Prot)	-	77.28	4.47	-0.68	76.27	TRUE	TRUE	TRUE	FALSE	FALSE	FALSE	FALSE	TRUE	FALSE
DLMQLKLQLE	chr15:102624761-102624790	Q8CGU1	Calcium-binding and coiled-coil domain-containing protein 1	ENSMUST00000023818.11	ENSMUSG00000023055.11	Calcoco1	-	chr15:102624761-102624790	chr15:102624665-102624823	5	1	exonic peptide	2824	protein_coding	protein_coding	691	chr15:102615807-102628132	annotated	CDS	reviewed(Swiss-Prot)	-	77.28	4.47	-0.68	76.27	TRUE	TRUE	TRUE	FALSE	FALSE	FALSE	FALSE	TRUE	FALSE
DSSLVQLSESK	chr15:102618381-102618851	Q8CGU1	Calcium-binding and coiled-coil domain-containing protein 1	ENSMUST00000023818.11	ENSMUSG00000023055.11	Calcoco1	-	chr15:102618840-102618851,chr15:102618381-102618401	chr15:102618840-102618965,chr15:102618306-102618401	10,11	2	exon-spanning peptide	2824	protein_coding	protein_coding	691	chr15:102615807-102628132	annotated	CDS	reviewed(Swiss-Prot)	-	77.28	4.47	-0.68	76.27	TRUE	TRUE	TRUE	FALSE	FALSE	FALSE	FALSE	TRUE	FALSE
DSSLVQLSESKR	chr15:102618378-102618851	Q8CGU1	Calcium-binding and coiled-coil domain-containing protein 1	ENSMUST00000023818.11	ENSMUSG00000023055.11	Calcoco1	-	chr15:102618840-102618851,chr15:102618378-102618401	chr15:102618840-102618965,chr15:102618306-102618401	10,11	2	exon-spanning peptide	2824	protein_coding	protein_coding	691	chr15:102615807-102628132	annotated	CDS	reviewed(Swiss-Prot)	-	77.28	4.47	-0.68	76.27	TRUE	TRUE	TRUE	FALSE	FALSE	FALSE	FALSE	TRUE	FALSE
EFQADKEQSEAELQTVR	chr15:102619913-102622320	Q8CGU1	Calcium-binding and coiled-coil domain-containing protein 1	ENSMUST00000023818.11	ENSMUSG00000023055.11	Calcoco1	-	chr15:102622291-102622320,chr15:102619913-102619933	chr15:102622291-102622381,chr15:102619778-102619933	7,8	2	exon-spanning peptide	2824	protein_coding	protein_coding	691	chr15:102615807-102628132	annotated	CDS	reviewed(Swiss-Prot)	-	77.28	4.47	-0.68	76.27	TRUE	TRUE	TRUE	FALSE	FALSE	FALSE	FALSE	TRUE	FALSE
EKDSSLVQLSESK	chr15:102618381-102618857	Q8CGU1	Calcium-binding and coiled-coil domain-containing protein 1	ENSMUST00000023818.11	ENSMUSG00000023055.11	Calcoco1	-	chr15:102618840-102618857,chr15:102618381-102618401	chr15:102618840-102618965,chr15:102618306-102618401	10,11	2	exon-spanning peptide	2824	protein_coding	protein_coding	691	chr15:102615807-102628132	annotated	CDS	reviewed(Swiss-Prot)	-	77.28	4.47	-0.68	76.27	TRUE	TRUE	TRUE	FALSE	FALSE	FALSE	FALSE	TRUE	FALSE
EPRPMDELVTLEEADGGSDILLVVPK	chr15:102626253-102626330	Q8CGU1	Calcium-binding and coiled-coil domain-containing protein 1	ENSMUST00000023818.11	ENSMUSG00000023055.11	Calcoco1	-	chr15:102626253-102626330	chr15:102626238-102626428	4	1	exonic peptide	2824	protein_coding	protein_coding	691	chr15:102615807-102628132	annotated	CDS	reviewed(Swiss-Prot)	-	77.28	4.47	-0.68	76.27	TRUE	TRUE	TRUE	FALSE	FALSE	FALSE	FALSE	TRUE	FALSE
GGVNFLNVAR	chr15:102628067-102628096	Q8CGU1	Calcium-binding and coiled-coil domain-containing protein 1	ENSMUST00000023818.11	ENSMUSG00000023055.11	Calcoco1	-	chr15:102628067-102628096	chr15:102627977-102628156	2	1	exonic peptide	2824	protein_coding	protein_coding	691	chr15:102615807-102628132	annotated	CDS	reviewed(Swiss-Prot)	-	77.28	4.47	-0.68	76.27	TRUE	TRUE	TRUE	FALSE	FALSE	FALSE	FALSE	TRUE	FALSE
GVQELAASSQQK	chr15:102619535-102619570	Q8CGU1	Calcium-binding and coiled-coil domain-containing protein 1	ENSMUST00000023818.11	ENSMUSG00000023055.11	Calcoco1	-	chr15:102619535-102619570	chr15:102619349-102619603	9	1	exonic peptide	2824	protein_coding	protein_coding	691	chr15:102615807-102628132	annotated	CDS	reviewed(Swiss-Prot)	-	77.28	4.47	-0.68	76.27	TRUE	TRUE	TRUE	FALSE	FALSE	FALSE	FALSE	TRUE	FALSE
ILELEDDIQTMSDK	chr15:102624206-102624247	Q8CGU1	Calcium-binding and coiled-coil domain-containing protein 1	ENSMUST00000023818.11	ENSMUSG00000023055.11	Calcoco1	-	chr15:102624206-102624247	chr15:102624177-102624325	6	1	exonic peptide	2824	protein_coding	protein_coding	691	chr15:102615807-102628132	annotated	CDS	reviewed(Swiss-Prot)	-	77.28	4.47	-0.68	76.27	TRUE	TRUE	TRUE	FALSE	FALSE	FALSE	FALSE	TRUE	FALSE
ILLVVPKATVLQNQLDE	chr15:102624809-102626273	Q8CGU1	Calcium-binding and coiled-coil domain-containing protein 1	ENSMUST00000023818.11	ENSMUSG00000023055.11	Calcoco1	-	chr15:102626238-102626273,chr15:102624809-102624823	chr15:102626238-102626428,chr15:102624665-102624823	4,5	2	exon-spanning peptide	2824	protein_coding	protein_coding	691	chr15:102615807-102628132	annotated	CDS	reviewed(Swiss-Prot)	-	77.28	4.47	-0.68	76.27	TRUE	TRUE	TRUE	FALSE	FALSE	FALSE	FALSE	TRUE	FALSE
KDKILKLSAE	chr15:102618930-102618959	Q8CGU1	Calcium-binding and coiled-coil domain-containing protein 1	ENSMUST00000023818.11	ENSMUSG00000023055.11	Calcoco1	-	chr15:102618930-102618959	chr15:102618840-102618965	10	1	exonic peptide	2824	protein_coding	protein_coding	691	chr15:102615807-102628132	annotated	CDS	reviewed(Swiss-Prot)	-	77.28	4.47	-0.68	76.27	TRUE	TRUE	TRUE	FALSE	FALSE	FALSE	FALSE	TRUE	FALSE
KDSSLVQLSE	chr15:102618387-102618854	Q8CGU1	Calcium-binding and coiled-coil domain-containing protein 1	ENSMUST00000023818.11	ENSMUSG00000023055.11	Calcoco1	-	chr15:102618840-102618854,chr15:102618387-102618401	chr15:102618840-102618965,chr15:102618306-102618401	10,11	2	exon-spanning peptide	2824	protein_coding	protein_coding	691	chr15:102615807-102628132	annotated	CDS	reviewed(Swiss-Prot)	-	77.28	4.47	-0.68	76.27	TRUE	TRUE	TRUE	FALSE	FALSE	FALSE	FALSE	TRUE	FALSE
KSVLMAAVQSGGEE	chr15:102617031-102617072	Q8CGU1	Calcium-binding and coiled-coil domain-containing protein 1	ENSMUST00000023818.11	ENSMUSG00000023055.11	Calcoco1	-	chr15:102617031-102617072	chr15:102616981-102617087	14	1	exonic peptide	2824	protein_coding	protein_coding	691	chr15:102615807-102628132	annotated	CDS	reviewed(Swiss-Prot)	-	77.28	4.47	-0.68	76.27	TRUE	TRUE	TRUE	FALSE	FALSE	FALSE	FALSE	TRUE	FALSE
LAASSQQKAALLGEE	chr15:102619514-102619558	Q8CGU1	Calcium-binding and coiled-coil domain-containing protein 1	ENSMUST00000023818.11	ENSMUSG00000023055.11	Calcoco1	-	chr15:102619514-102619558	chr15:102619349-102619603	9	1	exonic peptide	2824	protein_coding	protein_coding	691	chr15:102615807-102628132	annotated	CDS	reviewed(Swiss-Prot)	-	77.28	4.47	-0.68	76.27	TRUE	TRUE	TRUE	FALSE	FALSE	FALSE	FALSE	TRUE	FALSE
LAELSLHMK	chr15:102619403-102619429	Q8CGU1	Calcium-binding and coiled-coil domain-containing protein 1	ENSMUST00000023818.11	ENSMUSG00000023055.11	Calcoco1	-	chr15:102619403-102619429	chr15:102619349-102619603	9	1	exonic peptide	2824	protein_coding	protein_coding	691	chr15:102615807-102628132	annotated	CDS	reviewed(Swiss-Prot)	-	77.28	4.47	-0.68	76.27	TRUE	TRUE	TRUE	FALSE	FALSE	FALSE	FALSE	TRUE	FALSE
LAELSLHMKEEK	chr15:102619394-102619429	Q8CGU1	Calcium-binding and coiled-coil domain-containing protein 1	ENSMUST00000023818.11	ENSMUSG00000023055.11	Calcoco1	-	chr15:102619394-102619429	chr15:102619349-102619603	9	1	exonic peptide	2824	protein_coding	protein_coding	691	chr15:102615807-102628132	annotated	CDS	reviewed(Swiss-Prot)	-	77.28	4.47	-0.68	76.27	TRUE	TRUE	TRUE	FALSE	FALSE	FALSE	FALSE	TRUE	FALSE
LAREKDSSLVQLSE	chr15:102618387-102618866	Q8CGU1	Calcium-binding and coiled-coil domain-containing protein 1	ENSMUST00000023818.11	ENSMUSG00000023055.11	Calcoco1	-	chr15:102618840-102618866,chr15:102618387-102618401	chr15:102618840-102618965,chr15:102618306-102618401	10,11	2	exon-spanning peptide	2824	protein_coding	protein_coding	691	chr15:102615807-102628132	annotated	CDS	reviewed(Swiss-Prot)	-	77.28	4.47	-0.68	76.27	TRUE	TRUE	TRUE	FALSE	FALSE	FALSE	FALSE	TRUE	FALSE
LASAAGARDRTIAE	chr15:102619472-102619513	Q8CGU1	Calcium-binding and coiled-coil domain-containing protein 1	ENSMUST00000023818.11	ENSMUSG00000023055.11	Calcoco1	-	chr15:102619472-102619513	chr15:102619349-102619603	9	1	exonic peptide	2824	protein_coding	protein_coding	691	chr15:102615807-102628132	annotated	CDS	reviewed(Swiss-Prot)	-	77.28	4.47	-0.68	76.27	TRUE	TRUE	TRUE	FALSE	FALSE	FALSE	FALSE	TRUE	FALSE
LQLEDQVTELR	chr15:102624740-102624772	Q8CGU1	Calcium-binding and coiled-coil domain-containing protein 1	ENSMUST00000023818.11	ENSMUSG00000023055.11	Calcoco1	-	chr15:102624740-102624772	chr15:102624665-102624823	5	1	exonic peptide	2824	protein_coding	protein_coding	691	chr15:102615807-102628132	annotated	CDS	reviewed(Swiss-Prot)	-	77.28	4.47	-0.68	76.27	TRUE	TRUE	TRUE	FALSE	FALSE	FALSE	FALSE	TRUE	FALSE
LQTVREE	chr15:102619907-102619927	Q8CGU1	Calcium-binding and coiled-coil domain-containing protein 1	ENSMUST00000023818.11	ENSMUSG00000023055.11	Calcoco1	-	chr15:102619907-102619927	chr15:102619778-102619933	8	1	exonic peptide	2824	protein_coding	protein_coding	691	chr15:102615807-102628132	annotated	CDS	reviewed(Swiss-Prot)	-	77.28	4.47	-0.68	76.27	TRUE	TRUE	TRUE	FALSE	FALSE	FALSE	FALSE	TRUE	FALSE
LSAEILR	chr15:102618921-102618941	Q8CGU1	Calcium-binding and coiled-coil domain-containing protein 1	ENSMUST00000023818.11	ENSMUSG00000023055.11	Calcoco1	-	chr15:102618921-102618941	chr15:102618840-102618965	10	1	exonic peptide	2824	protein_coding	protein_coding	691	chr15:102615807-102628132	annotated	CDS	reviewed(Swiss-Prot)	-	77.28	4.47	-0.68	76.27	TRUE	TRUE	TRUE	FALSE	FALSE	FALSE	FALSE	TRUE	FALSE
LSLHMKEE	chr15:102619397-102619420	Q8CGU1	Calcium-binding and coiled-coil domain-containing protein 1	ENSMUST00000023818.11	ENSMUSG00000023055.11	Calcoco1	-	chr15:102619397-102619420	chr15:102619349-102619603	9	1	exonic peptide	2824	protein_coding	protein_coding	691	chr15:102615807-102628132	annotated	CDS	reviewed(Swiss-Prot)	-	77.28	4.47	-0.68	76.27	TRUE	TRUE	TRUE	FALSE	FALSE	FALSE	FALSE	TRUE	FALSE
NDLMQLK	chr15:102624773-102624793	Q8CGU1	Calcium-binding and coiled-coil domain-containing protein 1	ENSMUST00000023818.11	ENSMUSG00000023055.11	Calcoco1	-	chr15:102624773-102624793	chr15:102624665-102624823	5	1	exonic peptide	2824	protein_coding	protein_coding	691	chr15:102615807-102628132	annotated	CDS	reviewed(Swiss-Prot)	-	77.28	4.47	-0.68	76.27	TRUE	TRUE	TRUE	FALSE	FALSE	FALSE	FALSE	TRUE	FALSE
PGAQLYQFR	chr15:102626385-102626411	Q8CGU1	Calcium-binding and coiled-coil domain-containing protein 1	ENSMUST00000023818.11	ENSMUSG00000023055.11	Calcoco1	-	chr15:102626385-102626411	chr15:102626238-102626428	4	1	exonic peptide	2824	protein_coding	protein_coding	691	chr15:102615807-102628132	annotated	CDS	reviewed(Swiss-Prot)	-	77.28	4.47	-0.68	76.27	TRUE	TRUE	TRUE	FALSE	FALSE	FALSE	FALSE	TRUE	FALSE
PMDELVTLEEADGGSDILLVVPK	chr15:102626253-102626321	Q8CGU1	Calcium-binding and coiled-coil domain-containing protein 1	ENSMUST00000023818.11	ENSMUSG00000023055.11	Calcoco1	-	chr15:102626253-102626321	chr15:102626238-102626428	4	1	exonic peptide	2824	protein_coding	protein_coding	691	chr15:102615807-102628132	annotated	CDS	reviewed(Swiss-Prot)	-	77.28	4.47	-0.68	76.27	TRUE	TRUE	TRUE	FALSE	FALSE	FALSE	FALSE	TRUE	FALSE
QEHSELTEQYK	chr15:102624665-102624697	Q8CGU1	Calcium-binding and coiled-coil domain-containing protein 1	ENSMUST00000023818.11	ENSMUSG00000023055.11	Calcoco1	-	chr15:102624665-102624697	chr15:102624665-102624823	5	1	exonic peptide	2824	protein_coding	protein_coding	691	chr15:102615807-102628132	annotated	CDS	reviewed(Swiss-Prot)	-	77.28	4.47	-0.68	76.27	TRUE	TRUE	TRUE	FALSE	FALSE	FALSE	FALSE	TRUE	FALSE
QELLEYMR	chr15:102617966-102618308	Q8CGU1	Calcium-binding and coiled-coil domain-containing protein 1	ENSMUST00000023818.11	ENSMUSG00000023055.11	Calcoco1	-	chr15:102618306-102618308,chr15:102617966-102617986	chr15:102618306-102618401,chr15:102617878-102617986	11,12	2	exon-spanning peptide	2824	protein_coding	protein_coding	691	chr15:102615807-102628132	annotated	CDS	reviewed(Swiss-Prot)	-	77.28	4.47	-0.68	76.27	TRUE	TRUE	TRUE	FALSE	FALSE	FALSE	FALSE	TRUE	FALSE
QLRGVQE	chr15:102619559-102619579	Q8CGU1	Calcium-binding and coiled-coil domain-containing protein 1	ENSMUST00000023818.11	ENSMUSG00000023055.11	Calcoco1	-	chr15:102619559-102619579	chr15:102619349-102619603	9	1	exonic peptide	2824	protein_coding	protein_coding	691	chr15:102615807-102628132	annotated	CDS	reviewed(Swiss-Prot)	-	77.28	4.47	-0.68	76.27	TRUE	TRUE	FALSE	FALSE	FALSE	FALSE	FALSE	TRUE	FALSE
RDILSQQQGDHVARILE	chr15:102624239-102624289	Q8CGU1	Calcium-binding and coiled-coil domain-containing protein 1	ENSMUST00000023818.11	ENSMUSG00000023055.11	Calcoco1	-	chr15:102624239-102624289	chr15:102624177-102624325	6	1	exonic peptide	2824	protein_coding	protein_coding	691	chr15:102615807-102628132	annotated	CDS	reviewed(Swiss-Prot)	-	77.28	4.47	-0.68	76.27	TRUE	TRUE	TRUE	FALSE	FALSE	FALSE	FALSE	TRUE	FALSE
RNDLMQLKLQLE	chr15:102624761-102624796	Q8CGU1	Calcium-binding and coiled-coil domain-containing protein 1	ENSMUST00000023818.11	ENSMUSG00000023055.11	Calcoco1	-	chr15:102624761-102624796	chr15:102624665-102624823	5	1	exonic peptide	2824	protein_coding	protein_coding	691	chr15:102615807-102628132	annotated	CDS	reviewed(Swiss-Prot)	-	77.28	4.47	-0.68	76.27	TRUE	TRUE	TRUE	FALSE	FALSE	FALSE	FALSE	TRUE	FALSE
RTGLLQSME	chr15:102619349-102619375	Q8CGU1	Calcium-binding and coiled-coil domain-containing protein 1	ENSMUST00000023818.11	ENSMUSG00000023055.11	Calcoco1	-	chr15:102619349-102619375	chr15:102619349-102619603	9	1	exonic peptide	2824	protein_coding	protein_coding	691	chr15:102615807-102628132	annotated	CDS	reviewed(Swiss-Prot)	-	77.28	4.47	-0.68	76.27	TRUE	TRUE	TRUE	FALSE	FALSE	FALSE	FALSE	TRUE	FALSE
RTGLLQSMEAE	chr15:102618960-102619375	Q8CGU1	Calcium-binding and coiled-coil domain-containing protein 1	ENSMUST00000023818.11	ENSMUSG00000023055.11	Calcoco1	-	chr15:102619349-102619375,chr15:102618960-102618965	chr15:102619349-102619603,chr15:102618840-102618965	9,10	2	exon-spanning peptide	2824	protein_coding	protein_coding	691	chr15:102615807-102628132	annotated	CDS	reviewed(Swiss-Prot)	-	77.28	4.47	-0.68	76.27	TRUE	TRUE	TRUE	FALSE	FALSE	FALSE	FALSE	TRUE	FALSE
SHGELSEERDILSQQQGDHVAR	chr15:102624248-102624313	Q8CGU1	Calcium-binding and coiled-coil domain-containing protein 1	ENSMUST00000023818.11	ENSMUSG00000023055.11	Calcoco1	-	chr15:102624248-102624313	chr15:102624177-102624325	6	1	exonic peptide	2824	protein_coding	protein_coding	691	chr15:102615807-102628132	annotated	CDS	reviewed(Swiss-Prot)	-	77.28	4.47	-0.68	76.27	TRUE	TRUE	TRUE	FALSE	FALSE	FALSE	FALSE	TRUE	FALSE
TGLLQSMEAEK	chr15:102618957-102619372	Q8CGU1	Calcium-binding and coiled-coil domain-containing protein 1	ENSMUST00000023818.11	ENSMUSG00000023055.11	Calcoco1	-	chr15:102619349-102619372,chr15:102618957-102618965	chr15:102619349-102619603,chr15:102618840-102618965	9,10	2	exon-spanning peptide	2824	protein_coding	protein_coding	691	chr15:102615807-102628132	annotated	CDS	reviewed(Swiss-Prot)	-	77.28	4.47	-0.68	76.27	TRUE	TRUE	TRUE	FALSE	FALSE	FALSE	FALSE	TRUE	FALSE
TGLLQSMEAEKDK	chr15:102618951-102619372	Q8CGU1	Calcium-binding and coiled-coil domain-containing protein 1	ENSMUST00000023818.11	ENSMUSG00000023055.11	Calcoco1	-	chr15:102619349-102619372,chr15:102618951-102618965	chr15:102619349-102619603,chr15:102618840-102618965	9,10	2	exon-spanning peptide	2824	protein_coding	protein_coding	691	chr15:102615807-102628132	annotated	CDS	reviewed(Swiss-Prot)	-	77.28	4.47	-0.68	76.27	TRUE	TRUE	TRUE	FALSE	FALSE	FALSE	FALSE	TRUE	FALSE
TIAELHR	chr15:102619463-102619483	Q8CGU1	Calcium-binding and coiled-coil domain-containing protein 1	ENSMUST00000023818.11	ENSMUSG00000023055.11	Calcoco1	-	chr15:102619463-102619483	chr15:102619349-102619603	9	1	exonic peptide	2824	protein_coding	protein_coding	691	chr15:102615807-102628132	annotated	CDS	reviewed(Swiss-Prot)	-	77.28	4.47	-0.68	76.27	TRUE	TRUE	TRUE	FALSE	FALSE	FALSE	FALSE	TRUE	FALSE
TVKALTREQE	chr15:102622342-102622371	Q8CGU1	Calcium-binding and coiled-coil domain-containing protein 1	ENSMUST00000023818.11	ENSMUSG00000023055.11	Calcoco1	-	chr15:102622342-102622371	chr15:102622291-102622381	7	1	exonic peptide	2824	protein_coding	protein_coding	691	chr15:102615807-102628132	annotated	CDS	reviewed(Swiss-Prot)	-	77.28	4.47	-0.68	76.27	TRUE	TRUE	TRUE	FALSE	FALSE	FALSE	FALSE	TRUE	FALSE
TYIPNTK	chr15:102628046-102628066	Q8CGU1	Calcium-binding and coiled-coil domain-containing protein 1	ENSMUST00000023818.11	ENSMUSG00000023055.11	Calcoco1	-	chr15:102628046-102628066	chr15:102627977-102628156	2	1	exonic peptide	2824	protein_coding	protein_coding	691	chr15:102615807-102628132	annotated	CDS	reviewed(Swiss-Prot)	-	77.28	4.47	-0.68	76.27	TRUE	TRUE	TRUE	FALSE	FALSE	FALSE	FALSE	TRUE	FALSE
VAELEPLK	chr15:102619583-102619780	Q8CGU1	Calcium-binding and coiled-coil domain-containing protein 1	ENSMUST00000023818.11	ENSMUSG00000023055.11	Calcoco1	-	chr15:102619778-102619780,chr15:102619583-102619603	chr15:102619778-102619933,chr15:102619349-102619603	8,9	2	exon-spanning peptide	2824	protein_coding	protein_coding	691	chr15:102615807-102628132	annotated	CDS	reviewed(Swiss-Prot)	-	77.28	4.47	-0.68	76.27	TRUE	TRUE	TRUE	FALSE	FALSE	FALSE	FALSE	TRUE	FALSE
VAELEPLKEQLR	chr15:102619571-102619780	Q8CGU1	Calcium-binding and coiled-coil domain-containing protein 1	ENSMUST00000023818.11	ENSMUSG00000023055.11	Calcoco1	-	chr15:102619778-102619780,chr15:102619571-102619603	chr15:102619778-102619933,chr15:102619349-102619603	8,9	2	exon-spanning peptide	2824	protein_coding	protein_coding	691	chr15:102615807-102628132	annotated	CDS	reviewed(Swiss-Prot)	-	77.28	4.47	-0.68	76.27	TRUE	TRUE	TRUE	FALSE	FALSE	FALSE	FALSE	TRUE	FALSE
VCGQSPPFQFR	chr15:102626331-102626363	Q8CGU1	Calcium-binding and coiled-coil domain-containing protein 1	ENSMUST00000023818.11	ENSMUSG00000023055.11	Calcoco1	-	chr15:102626331-102626363	chr15:102626238-102626428	4	1	exonic peptide	2824	protein_coding	protein_coding	691	chr15:102615807-102628132	annotated	CDS	reviewed(Swiss-Prot)	-	77.28	4.47	-0.68	76.27	TRUE	TRUE	TRUE	FALSE	FALSE	FALSE	FALSE	TRUE	FALSE
VQELEAALATAR	chr15:102624698-102624733	Q8CGU1	Calcium-binding and coiled-coil domain-containing protein 1	ENSMUST00000023818.11	ENSMUSG00000023055.11	Calcoco1	-	chr15:102624698-102624733	chr15:102624665-102624823	5	1	exonic peptide	2824	protein_coding	protein_coding	691	chr15:102615807-102628132	annotated	CDS	reviewed(Swiss-Prot)	-	77.28	4.47	-0.68	76.27	TRUE	TRUE	TRUE	FALSE	FALSE	FALSE	FALSE	TRUE	FALSE
ALMAPYYK	chr11:83335708-83335731	Q8CGV8	Matrix metallopeptidase 28 (epilysin)	ENSMUST00000108137.9	ENSMUSG00000020682.18	Mmp28	-	chr11:83335708-83335731	chr11:83335647-83335892	5	1	exonic peptide	2451	protein_coding	protein_coding	520	chr11:83333380-83353684	annotated	CDS	unreviewed(TrEMBL)	-	58.66	9.89	-0.42	73.81	TRUE	TRUE	TRUE	FALSE	FALSE	FALSE	FALSE	TRUE	FALSE
APASAQFR	chr11:83342497-83342520	Q8CGV8	Matrix metallopeptidase 28 (epilysin)	ENSMUST00000108137.9	ENSMUSG00000020682.18	Mmp28	-	chr11:83342497-83342520	chr11:83342486-83342565	2	1	exonic peptide	2451	protein_coding	protein_coding	520	chr11:83333380-83353684	annotated	CDS	unreviewed(TrEMBL)	-	58.66	9.89	-0.42	73.81	TRUE	TRUE	TRUE	FALSE	FALSE	FALSE	FALSE	TRUE	FALSE
DDHYWHLDQAK	chr11:83333464-83333496	Q8CGV8	Matrix metallopeptidase 28 (epilysin)	ENSMUST00000108137.9	ENSMUSG00000020682.18	Mmp28	-	chr11:83333464-83333496	chr11:83332702-83333771	8	1	exonic peptide	2451	protein_coding	protein_coding	520	chr11:83333380-83353684	annotated	CDS	unreviewed(TrEMBL)	-	58.66	9.89	-0.42	73.81	TRUE	TRUE	TRUE	FALSE	FALSE	FALSE	FALSE	TRUE	FALSE
HPDAALFFPPLR	chr11:83333656-83333691	Q8CGV8	Matrix metallopeptidase 28 (epilysin)	ENSMUST00000108137.9	ENSMUSG00000020682.18	Mmp28	-	chr11:83333656-83333691	chr11:83332702-83333771	8	1	exonic peptide	2451	protein_coding	protein_coding	520	chr11:83333380-83353684	annotated	CDS	unreviewed(TrEMBL)	-	58.66	9.89	-0.42	73.81	TRUE	TRUE	TRUE	FALSE	FALSE	FALSE	FALSE	TRUE	FALSE
ISTLLAGHR	chr11:83342249-83342275	Q8CGV8	Matrix metallopeptidase 28 (epilysin)	ENSMUST00000108137.9	ENSMUSG00000020682.18	Mmp28	-	chr11:83342249-83342275	chr11:83342212-83342399	3	1	exonic peptide	2451	protein_coding	protein_coding	520	chr11:83333380-83353684	annotated	CDS	unreviewed(TrEMBL)	-	58.66	9.89	-0.42	73.81	TRUE	TRUE	TRUE	FALSE	FALSE	FALSE	FALSE	TRUE	FALSE
LPEPAVR	chr11:83338494-83338514	Q8CGV8	Matrix metallopeptidase 28 (epilysin)	ENSMUST00000108137.9	ENSMUSG00000020682.18	Mmp28	-	chr11:83338494-83338514	chr11:83338346-83338570	4	1	exonic peptide	2451	protein_coding	protein_coding	520	chr11:83333380-83353684	annotated	CDS	unreviewed(TrEMBL)	-	58.66	9.89	-0.42	73.81	TRUE	TRUE	TRUE	FALSE	FALSE	FALSE	FALSE	TRUE	FALSE
LVNWPER	chr11:83338515-83338535	Q8CGV8	Matrix metallopeptidase 28 (epilysin)	ENSMUST00000108137.9	ENSMUSG00000020682.18	Mmp28	-	chr11:83338515-83338535	chr11:83338346-83338570	4	1	exonic peptide	2451	protein_coding	protein_coding	520	chr11:83333380-83353684	annotated	CDS	unreviewed(TrEMBL)	-	58.66	9.89	-0.42	73.81	TRUE	TRUE	TRUE	FALSE	FALSE	FALSE	FALSE	TRUE	FALSE
PDGSIIFFR	chr11:83333497-83333523	Q8CGV8	Matrix metallopeptidase 28 (epilysin)	ENSMUST00000108137.9	ENSMUSG00000020682.18	Mmp28	-	chr11:83333497-83333523	chr11:83332702-83333771	8	1	exonic peptide	2451	protein_coding	protein_coding	520	chr11:83333380-83353684	annotated	CDS	unreviewed(TrEMBL)	-	58.66	9.89	-0.42	73.81	TRUE	TRUE	TRUE	FALSE	FALSE	FALSE	FALSE	TRUE	FALSE
RGEAHFDGDER	chr11:83335828-83335860	Q8CGV8	Matrix metallopeptidase 28 (epilysin)	ENSMUST00000108137.9	ENSMUSG00000020682.18	Mmp28	-	chr11:83335828-83335860	chr11:83335647-83335892	5	1	exonic peptide	2451	protein_coding	protein_coding	520	chr11:83333380-83353684	annotated	CDS	unreviewed(TrEMBL)	-	58.66	9.89	-0.42	73.81	TRUE	TRUE	TRUE	FALSE	FALSE	FALSE	FALSE	TRUE	FALSE
SVATQLPGK	chr11:83335143-83335169	Q8CGV8	Matrix metallopeptidase 28 (epilysin)	ENSMUST00000108137.9	ENSMUSG00000020682.18	Mmp28	-	chr11:83335143-83335169	chr11:83335037-83335186	6	1	exonic peptide	2451	protein_coding	protein_coding	520	chr11:83333380-83353684	annotated	CDS	unreviewed(TrEMBL)	-	58.66	9.89	-0.42	73.81	TRUE	TRUE	TRUE	FALSE	FALSE	FALSE	FALSE	TRUE	FALSE
VFTDFEAWDPHNSQSR	chr11:83335095-83335142	Q8CGV8	Matrix metallopeptidase 28 (epilysin)	ENSMUST00000108137.9	ENSMUSG00000020682.18	Mmp28	-	chr11:83335095-83335142	chr11:83335037-83335186	6	1	exonic peptide	2451	protein_coding	protein_coding	520	chr11:83333380-83353684	annotated	CDS	unreviewed(TrEMBL)	-	58.66	9.89	-0.42	73.81	TRUE	TRUE	TRUE	FALSE	FALSE	FALSE	FALSE	TRUE	FALSE
YGYLSEQGSK	chr11:83342521-83342550	Q8CGV8	Matrix metallopeptidase 28 (epilysin)	ENSMUST00000108137.9	ENSMUSG00000020682.18	Mmp28	-	chr11:83342521-83342550	chr11:83342486-83342565	2	1	exonic peptide	2451	protein_coding	protein_coding	520	chr11:83333380-83353684	annotated	CDS	unreviewed(TrEMBL)	-	58.66	9.89	-0.42	73.81	TRUE	TRUE	TRUE	FALSE	FALSE	FALSE	FALSE	TRUE	FALSE
AATGEEVPR	chrX:100719767-100719793	Q8CGY8-2	Isoform 2 of UDP-N-acetylglucosamine--peptide N-acetylglucosaminyltransferase 110 kDa subunit	ENSMUST00000119299.8	ENSMUSG00000034160.14	Ogt	+	chrX:100719767-100719793	chrX:100719755-100719907	20	1	exonic peptide	3840	protein_coding	protein_coding	1036	chrX:100683892-100725933	annotated	CDS	reviewed(Swiss-Prot)	-	115.73	6.64	-0.24	90.29	TRUE	TRUE	TRUE	FALSE	FALSE	FALSE	FALSE	TRUE	FALSE
AFLDSLPDVK	chrX:100717007-100717036	Q8CGY8-2	Isoform 2 of UDP-N-acetylglucosamine--peptide N-acetylglucosaminyltransferase 110 kDa subunit	ENSMUST00000119299.8	ENSMUSG00000034160.14	Ogt	+	chrX:100717007-100717036	chrX:100716929-100717045	18	1	exonic peptide	3840	protein_coding	protein_coding	1036	chrX:100683892-100725933	annotated	CDS	reviewed(Swiss-Prot)	-	115.73	6.64	-0.24	90.29	TRUE	TRUE	TRUE	FALSE	FALSE	FALSE	FALSE	TRUE	FALSE
AIELQPHFPDAYCNLANALK	chrX:100707089-100707148	Q8CGY8-2	Isoform 2 of UDP-N-acetylglucosamine--peptide N-acetylglucosaminyltransferase 110 kDa subunit	ENSMUST00000119299.8	ENSMUSG00000034160.14	Ogt	+	chrX:100707089-100707148	chrX:100706965-100707160	8	1	exonic peptide	3840	protein_coding	protein_coding	1036	chrX:100683892-100725933	annotated	CDS	reviewed(Swiss-Prot)	-	115.73	6.64	-0.24	90.29	TRUE	TRUE	TRUE	FALSE	FALSE	FALSE	FALSE	TRUE	FALSE
AIQINPAFADAHSNLASIHK	chrX:100710978-100711037	Q8CGY8-2	Isoform 2 of UDP-N-acetylglucosamine--peptide N-acetylglucosaminyltransferase 110 kDa subunit	ENSMUST00000119299.8	ENSMUSG00000034160.14	Ogt	+	chrX:100710978-100711037	chrX:100710884-100711037	11	1	exonic peptide	3840	protein_coding	protein_coding	1036	chrX:100683892-100725933	annotated	CDS	reviewed(Swiss-Prot)	-	115.73	6.64	-0.24	90.29	TRUE	TRUE	TRUE	FALSE	FALSE	FALSE	FALSE	TRUE	FALSE
AIRISPTFAD	chrX:100708343-100710905	Q8CGY8-2	Isoform 2 of UDP-N-acetylglucosamine--peptide N-acetylglucosaminyltransferase 110 kDa subunit	ENSMUST00000119299.8	ENSMUSG00000034160.14	Ogt	+	chrX:100708343-100708350,chrX:100710884-100710905	chrX:100708250-100708350,chrX:100710884-100711037	10,11	2	exon-spanning peptide	3840	protein_coding	protein_coding	1036	chrX:100683892-100725933	annotated	CDS	reviewed(Swiss-Prot)	-	115.73	6.64	-0.24	90.29	TRUE	TRUE	TRUE	FALSE	FALSE	FALSE	FALSE	TRUE	FALSE
AIRISPTFADAYSNMGNTLKE	chrX:100708343-100710938	Q8CGY8-2	Isoform 2 of UDP-N-acetylglucosamine--peptide N-acetylglucosaminyltransferase 110 kDa subunit	ENSMUST00000119299.8	ENSMUSG00000034160.14	Ogt	+	chrX:100708343-100708350,chrX:100710884-100710938	chrX:100708250-100708350,chrX:100710884-100711037	10,11	2	exon-spanning peptide	3840	protein_coding	protein_coding	1036	chrX:100683892-100725933	annotated	CDS	reviewed(Swiss-Prot)	-	115.73	6.64	-0.24	90.29	TRUE	TRUE	TRUE	FALSE	FALSE	FALSE	FALSE	TRUE	FALSE
ALMHYKE	chrX:100708322-100708342	Q8CGY8-2	Isoform 2 of UDP-N-acetylglucosamine--peptide N-acetylglucosaminyltransferase 110 kDa subunit	ENSMUST00000119299.8	ENSMUSG00000034160.14	Ogt	+	chrX:100708322-100708342	chrX:100708250-100708350	10	1	exonic peptide	3840	protein_coding	protein_coding	1036	chrX:100683892-100725933	annotated	CDS	reviewed(Swiss-Prot)	-	115.73	6.64	-0.24	90.29	TRUE	TRUE	TRUE	FALSE	FALSE	FALSE	FALSE	TRUE	FALSE
ASSVGNVADSTGLAELAHR	chrX:100683895-100686634	Q8CGY8-2	Isoform 2 of UDP-N-acetylglucosamine--peptide N-acetylglucosaminyltransferase 110 kDa subunit	ENSMUST00000119299.8	ENSMUSG00000034160.14	Ogt	+	chrX:100683895-100683928,chrX:100686612-100686634	chrX:100683824-100683928,chrX:100686612-100686762	2,3	2	exon-spanning peptide	3840	protein_coding	protein_coding	1036	chrX:100683892-100725933	annotated	CDS	reviewed(Swiss-Prot)	-	115.73	6.64	-0.24	90.29	TRUE	TRUE	TRUE	FALSE	FALSE	FALSE	FALSE	TRUE	FALSE
AVAAYLR	chrX:100706966-100706986	Q8CGY8-2	Isoform 2 of UDP-N-acetylglucosamine--peptide N-acetylglucosaminyltransferase 110 kDa subunit	ENSMUST00000119299.8	ENSMUSG00000034160.14	Ogt	+	chrX:100706966-100706986	chrX:100706965-100707160	8	1	exonic peptide	3840	protein_coding	protein_coding	1036	chrX:100683892-100725933	annotated	CDS	reviewed(Swiss-Prot)	-	115.73	6.64	-0.24	90.29	TRUE	TRUE	TRUE	FALSE	FALSE	FALSE	FALSE	TRUE	FALSE
AYSNLGNVYKE	chrX:100687605-100687637	Q8CGY8-2	Isoform 2 of UDP-N-acetylglucosamine--peptide N-acetylglucosaminyltransferase 110 kDa subunit	ENSMUST00000119299.8	ENSMUSG00000034160.14	Ogt	+	chrX:100687605-100687637	chrX:100687553-100687796	4	1	exonic peptide	3840	protein_coding	protein_coding	1036	chrX:100683892-100725933	annotated	CDS	reviewed(Swiss-Prot)	-	115.73	6.64	-0.24	90.29	TRUE	TRUE	TRUE	FALSE	FALSE	FALSE	FALSE	TRUE	FALSE
DAHSNLASIHK	chrX:100711005-100711037	Q8CGY8-2	Isoform 2 of UDP-N-acetylglucosamine--peptide N-acetylglucosaminyltransferase 110 kDa subunit	ENSMUST00000119299.8	ENSMUSG00000034160.14	Ogt	+	chrX:100711005-100711037	chrX:100710884-100711037	11	1	exonic peptide	3840	protein_coding	protein_coding	1036	chrX:100683892-100725933	annotated	CDS	reviewed(Swiss-Prot)	-	115.73	6.64	-0.24	90.29	TRUE	TRUE	TRUE	FALSE	FALSE	FALSE	FALSE	TRUE	FALSE
DAYSNMGNTLKEMQ	chrX:100710903-100710944	Q8CGY8-2	Isoform 2 of UDP-N-acetylglucosamine--peptide N-acetylglucosaminyltransferase 110 kDa subunit	ENSMUST00000119299.8	ENSMUSG00000034160.14	Ogt	+	chrX:100710903-100710944	chrX:100710884-100711037	11	1	exonic peptide	3840	protein_coding	protein_coding	1036	chrX:100683892-100725933	annotated	CDS	reviewed(Swiss-Prot)	-	115.73	6.64	-0.24	90.29	TRUE	TRUE	TRUE	FALSE	FALSE	FALSE	FALSE	TRUE	FALSE
DSGNIPEAIASYR	chrX:100711122-100711160	Q8CGY8-2	Isoform 2 of UDP-N-acetylglucosamine--peptide N-acetylglucosaminyltransferase 110 kDa subunit	ENSMUST00000119299.8	ENSMUSG00000034160.14	Ogt	+	chrX:100711122-100711160	chrX:100711122-100711223	12	1	exonic peptide	3840	protein_coding	protein_coding	1036	chrX:100683892-100725933	annotated	CDS	reviewed(Swiss-Prot)	-	115.73	6.64	-0.24	90.29	TRUE	TRUE	TRUE	FALSE	FALSE	FALSE	FALSE	TRUE	FALSE
DVKIVKMKCPDGG	chrX:100717028-100717168	Q8CGY8-2	Isoform 2 of UDP-N-acetylglucosamine--peptide N-acetylglucosaminyltransferase 110 kDa subunit	ENSMUST00000119299.8	ENSMUSG00000034160.14	Ogt	+	chrX:100717028-100717045,chrX:100717148-100717168	chrX:100716929-100717045,chrX:100717148-100717318	18,19	2	exon-spanning peptide	3840	protein_coding	protein_coding	1036	chrX:100683892-100725933	annotated	CDS	reviewed(Swiss-Prot)	-	115.73	6.64	-0.24	90.29	TRUE	TRUE	TRUE	FALSE	FALSE	FALSE	FALSE	TRUE	FALSE
EQGNIEEAVR	chrX:100707539-100707568	Q8CGY8-2	Isoform 2 of UDP-N-acetylglucosamine--peptide N-acetylglucosaminyltransferase 110 kDa subunit	ENSMUST00000119299.8	ENSMUSG00000034160.14	Ogt	+	chrX:100707539-100707568	chrX:100707449-100707589	9	1	exonic peptide	3840	protein_coding	protein_coding	1036	chrX:100683892-100725933	annotated	CDS	reviewed(Swiss-Prot)	-	115.73	6.64	-0.24	90.29	TRUE	TRUE	TRUE	FALSE	FALSE	FALSE	FALSE	TRUE	FALSE
EYQAGDFEAAER	chrX:100686635-100686670	Q8CGY8-2	Isoform 2 of UDP-N-acetylglucosamine--peptide N-acetylglucosaminyltransferase 110 kDa subunit	ENSMUST00000119299.8	ENSMUSG00000034160.14	Ogt	+	chrX:100686635-100686670	chrX:100686612-100686762	3	1	exonic peptide	3840	protein_coding	protein_coding	1036	chrX:100683892-100725933	annotated	CDS	reviewed(Swiss-Prot)	-	115.73	6.64	-0.24	90.29	TRUE	TRUE	TRUE	FALSE	FALSE	FALSE	FALSE	TRUE	FALSE
FAAAHSNLASVLQQQGKLQE	chrX:100708262-100708321	Q8CGY8-2	Isoform 2 of UDP-N-acetylglucosamine--peptide N-acetylglucosaminyltransferase 110 kDa subunit	ENSMUST00000119299.8	ENSMUSG00000034160.14	Ogt	+	chrX:100708262-100708321	chrX:100708250-100708350	10	1	exonic peptide	3840	protein_coding	protein_coding	1036	chrX:100683892-100725933	annotated	CDS	reviewed(Swiss-Prot)	-	115.73	6.64	-0.24	90.29	TRUE	TRUE	TRUE	FALSE	FALSE	FALSE	FALSE	TRUE	FALSE
FPAVGEPNIQQYAQNMGLPQNR	chrX:100722357-100722422	Q8CGY8-2	Isoform 2 of UDP-N-acetylglucosamine--peptide N-acetylglucosaminyltransferase 110 kDa subunit	ENSMUST00000119299.8	ENSMUSG00000034160.14	Ogt	+	chrX:100722357-100722422	chrX:100722315-100722567	21	1	exonic peptide	3840	protein_coding	protein_coding	1036	chrX:100683892-100725933	annotated	CDS	reviewed(Swiss-Prot)	-	115.73	6.64	-0.24	90.29	TRUE	TRUE	TRUE	FALSE	FALSE	FALSE	FALSE	TRUE	FALSE
GQLQEAIEHYR	chrX:100687641-100687673	Q8CGY8-2	Isoform 2 of UDP-N-acetylglucosamine--peptide N-acetylglucosaminyltransferase 110 kDa subunit	ENSMUST00000119299.8	ENSMUSG00000034160.14	Ogt	+	chrX:100687641-100687673	chrX:100687553-100687796	4	1	exonic peptide	3840	protein_coding	protein_coding	1036	chrX:100683892-100725933	annotated	CDS	reviewed(Swiss-Prot)	-	115.73	6.64	-0.24	90.29	TRUE	TRUE	TRUE	FALSE	FALSE	FALSE	FALSE	TRUE	FALSE
HGNLCLDK	chrX:100711742-100711765	Q8CGY8-2	Isoform 2 of UDP-N-acetylglucosamine--peptide N-acetylglucosaminyltransferase 110 kDa subunit	ENSMUST00000119299.8	ENSMUSG00000034160.14	Ogt	+	chrX:100711742-100711765	chrX:100711586-100711765	13	1	exonic peptide	3840	protein_coding	protein_coding	1036	chrX:100683892-100725933	annotated	CDS	reviewed(Swiss-Prot)	-	115.73	6.64	-0.24	90.29	TRUE	TRUE	TRUE	FALSE	FALSE	FALSE	FALSE	TRUE	FALSE
HMIKPVEVTE	chrX:100725898-100725927	Q8CGY8-2	Isoform 2 of UDP-N-acetylglucosamine--peptide N-acetylglucosaminyltransferase 110 kDa subunit	ENSMUST00000119299.8	ENSMUSG00000034160.14	Ogt	+	chrX:100725898-100725927	chrX:100725762-100726546	23	1	exonic peptide	3840	protein_coding	protein_coding	1036	chrX:100683892-100725933	annotated	CDS	reviewed(Swiss-Prot)	-	115.73	6.64	-0.24	90.29	TRUE	TRUE	TRUE	FALSE	FALSE	FALSE	FALSE	TRUE	FALSE
HYAAGNKPDHMIKPVEVTE	chrX:100725871-100725927	Q8CGY8-2	Isoform 2 of UDP-N-acetylglucosamine--peptide N-acetylglucosaminyltransferase 110 kDa subunit	ENSMUST00000119299.8	ENSMUSG00000034160.14	Ogt	+	chrX:100725871-100725927	chrX:100725762-100726546	23	1	exonic peptide	3840	protein_coding	protein_coding	1036	chrX:100683892-100725933	annotated	CDS	reviewed(Swiss-Prot)	-	115.73	6.64	-0.24	90.29	TRUE	TRUE	TRUE	FALSE	FALSE	FALSE	FALSE	TRUE	FALSE
IHQDGIHILVNMNGYTK	chrX:100716084-100716134	Q8CGY8-2	Isoform 2 of UDP-N-acetylglucosamine--peptide N-acetylglucosaminyltransferase 110 kDa subunit	ENSMUST00000119299.8	ENSMUSG00000034160.14	Ogt	+	chrX:100716084-100716134	chrX:100716054-100716179	16	1	exonic peptide	3840	protein_coding	protein_coding	1036	chrX:100683892-100725933	annotated	CDS	reviewed(Swiss-Prot)	-	115.73	6.64	-0.24	90.29	TRUE	TRUE	TRUE	FALSE	FALSE	FALSE	FALSE	TRUE	FALSE
IIFSPVAPK	chrX:100722423-100722449	Q8CGY8-2	Isoform 2 of UDP-N-acetylglucosamine--peptide N-acetylglucosaminyltransferase 110 kDa subunit	ENSMUST00000119299.8	ENSMUSG00000034160.14	Ogt	+	chrX:100722423-100722449	chrX:100722315-100722567	21	1	exonic peptide	3840	protein_coding	protein_coding	1036	chrX:100683892-100725933	annotated	CDS	reviewed(Swiss-Prot)	-	115.73	6.64	-0.24	90.29	TRUE	TRUE	TRUE	FALSE	FALSE	FALSE	FALSE	TRUE	FALSE
INVLHKPPYEHPK	chrX:100713363-100713401	Q8CGY8-2	Isoform 2 of UDP-N-acetylglucosamine--peptide N-acetylglucosaminyltransferase 110 kDa subunit	ENSMUST00000119299.8	ENSMUSG00000034160.14	Ogt	+	chrX:100713363-100713401	chrX:100713363-100713521	14	1	exonic peptide	3840	protein_coding	protein_coding	1036	chrX:100683892-100725933	annotated	CDS	reviewed(Swiss-Prot)	-	115.73	6.64	-0.24	90.29	TRUE	TRUE	TRUE	FALSE	FALSE	FALSE	FALSE	TRUE	FALSE
ISPTFADAYSNMGNTLK	chrX:100710885-100710935	Q8CGY8-2	Isoform 2 of UDP-N-acetylglucosamine--peptide N-acetylglucosaminyltransferase 110 kDa subunit	ENSMUST00000119299.8	ENSMUSG00000034160.14	Ogt	+	chrX:100710885-100710935	chrX:100710884-100711037	11	1	exonic peptide	3840	protein_coding	protein_coding	1036	chrX:100683892-100725933	annotated	CDS	reviewed(Swiss-Prot)	-	115.73	6.64	-0.24	90.29	TRUE	TRUE	TRUE	FALSE	FALSE	FALSE	FALSE	TRUE	FALSE
ISSPLFNTK	chrX:100725799-100725825	Q8CGY8-2	Isoform 2 of UDP-N-acetylglucosamine--peptide N-acetylglucosaminyltransferase 110 kDa subunit	ENSMUST00000119299.8	ENSMUSG00000034160.14	Ogt	+	chrX:100725799-100725825	chrX:100725762-100726546	23	1	exonic peptide	3840	protein_coding	protein_coding	1036	chrX:100683892-100725933	annotated	CDS	reviewed(Swiss-Prot)	-	115.73	6.64	-0.24	90.29	TRUE	TRUE	TRUE	FALSE	FALSE	FALSE	FALSE	TRUE	FALSE
IVLNGIDLK	chrX:100716980-100717006	Q8CGY8-2	Isoform 2 of UDP-N-acetylglucosamine--peptide N-acetylglucosaminyltransferase 110 kDa subunit	ENSMUST00000119299.8	ENSMUSG00000034160.14	Ogt	+	chrX:100716980-100717006	chrX:100716929-100717045	18	1	exonic peptide	3840	protein_coding	protein_coding	1036	chrX:100683892-100725933	annotated	CDS	reviewed(Swiss-Prot)	-	115.73	6.64	-0.24	90.29	TRUE	TRUE	TRUE	FALSE	FALSE	FALSE	FALSE	TRUE	FALSE
KAVIDFK	chrX:100716932-100716952	Q8CGY8-2	Isoform 2 of UDP-N-acetylglucosamine--peptide N-acetylglucosaminyltransferase 110 kDa subunit	ENSMUST00000119299.8	ENSMUSG00000034160.14	Ogt	+	chrX:100716932-100716952	chrX:100716929-100717045	18	1	exonic peptide	3840	protein_coding	protein_coding	1036	chrX:100683892-100725933	annotated	CDS	reviewed(Swiss-Prot)	-	115.73	6.64	-0.24	90.29	TRUE	TRUE	TRUE	FALSE	FALSE	FALSE	FALSE	TRUE	FALSE
KLVSIVAEQLEK	chrX:100711625-100711660	Q8CGY8-2	Isoform 2 of UDP-N-acetylglucosamine--peptide N-acetylglucosaminyltransferase 110 kDa subunit	ENSMUST00000119299.8	ENSMUSG00000034160.14	Ogt	+	chrX:100711625-100711660	chrX:100711586-100711765	13	1	exonic peptide	3840	protein_coding	protein_coding	1036	chrX:100683892-100725933	annotated	CDS	reviewed(Swiss-Prot)	-	115.73	6.64	-0.24	90.29	TRUE	TRUE	TRUE	FALSE	FALSE	FALSE	FALSE	TRUE	FALSE
LAHREYQAGDFE	chrX:100686623-100686658	Q8CGY8-2	Isoform 2 of UDP-N-acetylglucosamine--peptide N-acetylglucosaminyltransferase 110 kDa subunit	ENSMUST00000119299.8	ENSMUSG00000034160.14	Ogt	+	chrX:100686623-100686658	chrX:100686612-100686762	3	1	exonic peptide	3840	protein_coding	protein_coding	1036	chrX:100683892-100725933	annotated	CDS	reviewed(Swiss-Prot)	-	115.73	6.64	-0.24	90.29	TRUE	TRUE	TRUE	FALSE	FALSE	FALSE	FALSE	TRUE	FALSE
LCPTHADSLNNLANIK	chrX:100707488-100707535	Q8CGY8-2	Isoform 2 of UDP-N-acetylglucosamine--peptide N-acetylglucosaminyltransferase 110 kDa subunit	ENSMUST00000119299.8	ENSMUSG00000034160.14	Ogt	+	chrX:100707488-100707535	chrX:100707449-100707589	9	1	exonic peptide	3840	protein_coding	protein_coding	1036	chrX:100683892-100725933	annotated	CDS	reviewed(Swiss-Prot)	-	115.73	6.64	-0.24	90.29	TRUE	TRUE	TRUE	FALSE	FALSE	FALSE	FALSE	TRUE	FALSE
LGTDLEYLK	chrX:100722934-100725768	Q8CGY8-2	Isoform 2 of UDP-N-acetylglucosamine--peptide N-acetylglucosaminyltransferase 110 kDa subunit	ENSMUST00000119299.8	ENSMUSG00000034160.14	Ogt	+	chrX:100722934-100722953,chrX:100725762-100725768	chrX:100722830-100722953,chrX:100725762-100726546	22,23	2	exon-spanning peptide	3840	protein_coding	protein_coding	1036	chrX:100683892-100725933	annotated	CDS	reviewed(Swiss-Prot)	-	115.73	6.64	-0.24	90.29	TRUE	TRUE	TRUE	FALSE	FALSE	FALSE	FALSE	TRUE	FALSE
LGTDLEYLKK	chrX:100722934-100725771	Q8CGY8-2	Isoform 2 of UDP-N-acetylglucosamine--peptide N-acetylglucosaminyltransferase 110 kDa subunit	ENSMUST00000119299.8	ENSMUSG00000034160.14	Ogt	+	chrX:100722934-100722953,chrX:100725762-100725771	chrX:100722830-100722953,chrX:100725762-100726546	22,23	2	exon-spanning peptide	3840	protein_coding	protein_coding	1036	chrX:100683892-100725933	annotated	CDS	reviewed(Swiss-Prot)	-	115.73	6.64	-0.24	90.29	TRUE	TRUE	TRUE	FALSE	FALSE	FALSE	FALSE	TRUE	FALSE
LIAKSRQEYE	chrX:100722889-100722918	Q8CGY8-2	Isoform 2 of UDP-N-acetylglucosamine--peptide N-acetylglucosaminyltransferase 110 kDa subunit	ENSMUST00000119299.8	ENSMUSG00000034160.14	Ogt	+	chrX:100722889-100722918	chrX:100722830-100722953	22	1	exonic peptide	3840	protein_coding	protein_coding	1036	chrX:100683892-100725933	annotated	CDS	reviewed(Swiss-Prot)	-	115.73	6.64	-0.24	90.29	TRUE	TRUE	TRUE	FALSE	FALSE	FALSE	FALSE	TRUE	FALSE
LQEALMHYK	chrX:100708313-100708339	Q8CGY8-2	Isoform 2 of UDP-N-acetylglucosamine--peptide N-acetylglucosaminyltransferase 110 kDa subunit	ENSMUST00000119299.8	ENSMUSG00000034160.14	Ogt	+	chrX:100708313-100708339	chrX:100708250-100708350	10	1	exonic peptide	3840	protein_coding	protein_coding	1036	chrX:100683892-100725933	annotated	CDS	reviewed(Swiss-Prot)	-	115.73	6.64	-0.24	90.29	TRUE	TRUE	TRUE	FALSE	FALSE	FALSE	FALSE	TRUE	FALSE
LQPHFPDAYCNLANALKE	chrX:100707098-100707151	Q8CGY8-2	Isoform 2 of UDP-N-acetylglucosamine--peptide N-acetylglucosaminyltransferase 110 kDa subunit	ENSMUST00000119299.8	ENSMUSG00000034160.14	Ogt	+	chrX:100707098-100707151	chrX:100706965-100707160	8	1	exonic peptide	3840	protein_coding	protein_coding	1036	chrX:100683892-100725933	annotated	CDS	reviewed(Swiss-Prot)	-	115.73	6.64	-0.24	90.29	TRUE	TRUE	TRUE	FALSE	FALSE	FALSE	FALSE	TRUE	FALSE
LVSIVAEQLEK	chrX:100711628-100711660	Q8CGY8-2	Isoform 2 of UDP-N-acetylglucosamine--peptide N-acetylglucosaminyltransferase 110 kDa subunit	ENSMUST00000119299.8	ENSMUSG00000034160.14	Ogt	+	chrX:100711628-100711660	chrX:100711586-100711765	13	1	exonic peptide	3840	protein_coding	protein_coding	1036	chrX:100683892-100725933	annotated	CDS	reviewed(Swiss-Prot)	-	115.73	6.64	-0.24	90.29	TRUE	TRUE	TRUE	FALSE	FALSE	FALSE	FALSE	TRUE	FALSE
NELFALR	chrX:100716144-100716164	Q8CGY8-2	Isoform 2 of UDP-N-acetylglucosamine--peptide N-acetylglucosaminyltransferase 110 kDa subunit	ENSMUST00000119299.8	ENSMUSG00000034160.14	Ogt	+	chrX:100716144-100716164	chrX:100716054-100716179	16	1	exonic peptide	3840	protein_coding	protein_coding	1036	chrX:100683892-100725933	annotated	CDS	reviewed(Swiss-Prot)	-	115.73	6.64	-0.24	90.29	TRUE	TRUE	TRUE	FALSE	FALSE	FALSE	FALSE	TRUE	FALSE
QEYEDIAVK	chrX:100722907-100722933	Q8CGY8-2	Isoform 2 of UDP-N-acetylglucosamine--peptide N-acetylglucosaminyltransferase 110 kDa subunit	ENSMUST00000119299.8	ENSMUSG00000034160.14	Ogt	+	chrX:100722907-100722933	chrX:100722830-100722953	22	1	exonic peptide	3840	protein_coding	protein_coding	1036	chrX:100683892-100725933	annotated	CDS	reviewed(Swiss-Prot)	-	115.73	6.64	-0.24	90.29	TRUE	TRUE	TRUE	FALSE	FALSE	FALSE	FALSE	TRUE	FALSE
QNPLLAEAYSNLGNVYK	chrX:100687584-100687634	Q8CGY8-2	Isoform 2 of UDP-N-acetylglucosamine--peptide N-acetylglucosaminyltransferase 110 kDa subunit	ENSMUST00000119299.8	ENSMUSG00000034160.14	Ogt	+	chrX:100687584-100687634	chrX:100687553-100687796	4	1	exonic peptide	3840	protein_coding	protein_coding	1036	chrX:100683892-100725933	annotated	CDS	reviewed(Swiss-Prot)	-	115.73	6.64	-0.24	90.29	TRUE	TRUE	TRUE	FALSE	FALSE	FALSE	FALSE	TRUE	FALSE
QYTMELER	chrX:100725826-100725849	Q8CGY8-2	Isoform 2 of UDP-N-acetylglucosamine--peptide N-acetylglucosaminyltransferase 110 kDa subunit	ENSMUST00000119299.8	ENSMUSG00000034160.14	Ogt	+	chrX:100725826-100725849	chrX:100725762-100726546	23	1	exonic peptide	3840	protein_coding	protein_coding	1036	chrX:100683892-100725933	annotated	CDS	reviewed(Swiss-Prot)	-	115.73	6.64	-0.24	90.29	TRUE	TRUE	TRUE	FALSE	FALSE	FALSE	FALSE	TRUE	FALSE
REQGNIEEAVR	chrX:100707536-100707568	Q8CGY8-2	Isoform 2 of UDP-N-acetylglucosamine--peptide N-acetylglucosaminyltransferase 110 kDa subunit	ENSMUST00000119299.8	ENSMUSG00000034160.14	Ogt	+	chrX:100707536-100707568	chrX:100707449-100707589	9	1	exonic peptide	3840	protein_coding	protein_coding	1036	chrX:100683892-100725933	annotated	CDS	reviewed(Swiss-Prot)	-	115.73	6.64	-0.24	90.29	TRUE	TRUE	TRUE	FALSE	FALSE	FALSE	FALSE	TRUE	FALSE
RGQLQEAIE	chrX:100687638-100687664	Q8CGY8-2	Isoform 2 of UDP-N-acetylglucosamine--peptide N-acetylglucosaminyltransferase 110 kDa subunit	ENSMUST00000119299.8	ENSMUSG00000034160.14	Ogt	+	chrX:100687638-100687664	chrX:100687553-100687796	4	1	exonic peptide	3840	protein_coding	protein_coding	1036	chrX:100683892-100725933	annotated	CDS	reviewed(Swiss-Prot)	-	115.73	6.64	-0.24	90.29	TRUE	TRUE	TRUE	FALSE	FALSE	FALSE	FALSE	TRUE	FALSE
SAHFSTLAIK	chrX:100687554-100687583	Q8CGY8-2	Isoform 2 of UDP-N-acetylglucosamine--peptide N-acetylglucosaminyltransferase 110 kDa subunit	ENSMUST00000119299.8	ENSMUSG00000034160.14	Ogt	+	chrX:100687554-100687583	chrX:100687553-100687796	4	1	exonic peptide	3840	protein_coding	protein_coding	1036	chrX:100683892-100725933	annotated	CDS	reviewed(Swiss-Prot)	-	115.73	6.64	-0.24	90.29	TRUE	TRUE	TRUE	FALSE	FALSE	FALSE	FALSE	TRUE	FALSE
SDLGNLLK	chrX:100695764-100695787	Q8CGY8-2	Isoform 2 of UDP-N-acetylglucosamine--peptide N-acetylglucosaminyltransferase 110 kDa subunit	ENSMUST00000119299.8	ENSMUSG00000034160.14	Ogt	+	chrX:100695764-100695787	chrX:100695746-100695814	5	1	exonic peptide	3840	protein_coding	protein_coding	1036	chrX:100683892-100725933	annotated	CDS	reviewed(Swiss-Prot)	-	115.73	6.64	-0.24	90.29	TRUE	TRUE	TRUE	FALSE	FALSE	FALSE	FALSE	TRUE	FALSE
SRQEYEDIAVK	chrX:100722901-100722933	Q8CGY8-2	Isoform 2 of UDP-N-acetylglucosamine--peptide N-acetylglucosaminyltransferase 110 kDa subunit	ENSMUST00000119299.8	ENSMUSG00000034160.14	Ogt	+	chrX:100722901-100722933	chrX:100722830-100722953	22	1	exonic peptide	3840	protein_coding	protein_coding	1036	chrX:100683892-100725933	annotated	CDS	reviewed(Swiss-Prot)	-	115.73	6.64	-0.24	90.29	TRUE	TRUE	TRUE	FALSE	FALSE	FALSE	FALSE	TRUE	FALSE
TIIVTTR	chrX:100719794-100719814	Q8CGY8-2	Isoform 2 of UDP-N-acetylglucosamine--peptide N-acetylglucosaminyltransferase 110 kDa subunit	ENSMUST00000119299.8	ENSMUSG00000034160.14	Ogt	+	chrX:100719794-100719814	chrX:100719755-100719907	20	1	exonic peptide	3840	protein_coding	protein_coding	1036	chrX:100683892-100725933	annotated	CDS	reviewed(Swiss-Prot)	-	115.73	6.64	-0.24	90.29	TRUE	TRUE	FALSE	FALSE	FALSE	FALSE	FALSE	TRUE	FALSE
VGYVSSDFGNHPTSHLMQSIPGMHNPDK	chrX:100713432-100713515	Q8CGY8-2	Isoform 2 of UDP-N-acetylglucosamine--peptide N-acetylglucosaminyltransferase 110 kDa subunit	ENSMUST00000119299.8	ENSMUSG00000034160.14	Ogt	+	chrX:100713432-100713515	chrX:100713363-100713521	14	1	exonic peptide	3840	protein_coding	protein_coding	1036	chrX:100683892-100725933	annotated	CDS	reviewed(Swiss-Prot)	-	115.73	6.64	-0.24	90.29	TRUE	TRUE	TRUE	FALSE	FALSE	FALSE	FALSE	TRUE	FALSE
VMAEANHFIDLSQIPCNGK	chrX:100713688-100716071	Q8CGY8-2	Isoform 2 of UDP-N-acetylglucosamine--peptide N-acetylglucosaminyltransferase 110 kDa subunit	ENSMUST00000119299.8	ENSMUSG00000034160.14	Ogt	+	chrX:100713688-100713726,chrX:100716054-100716071	chrX:100713637-100713726,chrX:100716054-100716179	15,16	2	exon-spanning peptide	3840	protein_coding	protein_coding	1036	chrX:100683892-100725933	annotated	CDS	reviewed(Swiss-Prot)	-	115.73	6.64	-0.24	90.29	TRUE	TRUE	TRUE	FALSE	FALSE	FALSE	FALSE	TRUE	FALSE
YQAGDFE	chrX:100686638-100686658	Q8CGY8-2	Isoform 2 of UDP-N-acetylglucosamine--peptide N-acetylglucosaminyltransferase 110 kDa subunit	ENSMUST00000119299.8	ENSMUSG00000034160.14	Ogt	+	chrX:100686638-100686658	chrX:100686612-100686762	3	1	exonic peptide	3840	protein_coding	protein_coding	1036	chrX:100683892-100725933	annotated	CDS	reviewed(Swiss-Prot)	-	115.73	6.64	-0.24	90.29	TRUE	TRUE	TRUE	FALSE	FALSE	FALSE	FALSE	TRUE	FALSE
AATGEEVPR	chrX:100719767-100719793	Q8CGY8	UDP-N-acetylglucosamine--peptide N-acetylglucosaminyltransferase 110 kDa subunit	ENSMUST00000044475.5	ENSMUSG00000034160.14	Ogt	+	chrX:100719767-100719793	chrX:100719755-100719907	19	1	exonic peptide	5384	protein_coding	protein_coding	1046	chrX:100683892-100725933	annotated	CDS	reviewed(Swiss-Prot)	-	116.95	6.68	-0.24	89.8	TRUE	TRUE	TRUE	FALSE	FALSE	FALSE	FALSE	TRUE	FALSE
AFLDSLPDVK	chrX:100717007-100717036	Q8CGY8	UDP-N-acetylglucosamine--peptide N-acetylglucosaminyltransferase 110 kDa subunit	ENSMUST00000044475.5	ENSMUSG00000034160.14	Ogt	+	chrX:100717007-100717036	chrX:100716929-100717045	17	1	exonic peptide	5384	protein_coding	protein_coding	1046	chrX:100683892-100725933	annotated	CDS	reviewed(Swiss-Prot)	-	116.95	6.68	-0.24	89.8	TRUE	TRUE	TRUE	FALSE	FALSE	FALSE	FALSE	TRUE	FALSE
AIELQPHFPDAYCNLANALK	chrX:100707089-100707148	Q8CGY8	UDP-N-acetylglucosamine--peptide N-acetylglucosaminyltransferase 110 kDa subunit	ENSMUST00000044475.5	ENSMUSG00000034160.14	Ogt	+	chrX:100707089-100707148	chrX:100706965-100707160	7	1	exonic peptide	5384	protein_coding	protein_coding	1046	chrX:100683892-100725933	annotated	CDS	reviewed(Swiss-Prot)	-	116.95	6.68	-0.24	89.8	TRUE	TRUE	TRUE	FALSE	FALSE	FALSE	FALSE	TRUE	FALSE
AIQINPAFADAHSNLASIHK	chrX:100710978-100711037	Q8CGY8	UDP-N-acetylglucosamine--peptide N-acetylglucosaminyltransferase 110 kDa subunit	ENSMUST00000044475.5	ENSMUSG00000034160.14	Ogt	+	chrX:100710978-100711037	chrX:100710884-100711037	10	1	exonic peptide	5384	protein_coding	protein_coding	1046	chrX:100683892-100725933	annotated	CDS	reviewed(Swiss-Prot)	-	116.95	6.68	-0.24	89.8	TRUE	TRUE	TRUE	FALSE	FALSE	FALSE	FALSE	TRUE	FALSE
AIRISPTFAD	chrX:100708343-100710905	Q8CGY8	UDP-N-acetylglucosamine--peptide N-acetylglucosaminyltransferase 110 kDa subunit	ENSMUST00000044475.5	ENSMUSG00000034160.14	Ogt	+	chrX:100708343-100708350,chrX:100710884-100710905	chrX:100708250-100708350,chrX:100710884-100711037	9,10	2	exon-spanning peptide	5384	protein_coding	protein_coding	1046	chrX:100683892-100725933	annotated	CDS	reviewed(Swiss-Prot)	-	116.95	6.68	-0.24	89.8	TRUE	TRUE	TRUE	FALSE	FALSE	FALSE	FALSE	TRUE	FALSE
AIRISPTFADAYSNMGNTLKE	chrX:100708343-100710938	Q8CGY8	UDP-N-acetylglucosamine--peptide N-acetylglucosaminyltransferase 110 kDa subunit	ENSMUST00000044475.5	ENSMUSG00000034160.14	Ogt	+	chrX:100708343-100708350,chrX:100710884-100710938	chrX:100708250-100708350,chrX:100710884-100711037	9,10	2	exon-spanning peptide	5384	protein_coding	protein_coding	1046	chrX:100683892-100725933	annotated	CDS	reviewed(Swiss-Prot)	-	116.95	6.68	-0.24	89.8	TRUE	TRUE	TRUE	FALSE	FALSE	FALSE	FALSE	TRUE	FALSE
ALMHYKE	chrX:100708322-100708342	Q8CGY8	UDP-N-acetylglucosamine--peptide N-acetylglucosaminyltransferase 110 kDa subunit	ENSMUST00000044475.5	ENSMUSG00000034160.14	Ogt	+	chrX:100708322-100708342	chrX:100708250-100708350	9	1	exonic peptide	5384	protein_coding	protein_coding	1046	chrX:100683892-100725933	annotated	CDS	reviewed(Swiss-Prot)	-	116.95	6.68	-0.24	89.8	TRUE	TRUE	TRUE	FALSE	FALSE	FALSE	FALSE	TRUE	FALSE
ASSVGNVADSTEPTKR	chrX:100683895-100686595	Q8CGY8	UDP-N-acetylglucosamine--peptide N-acetylglucosaminyltransferase 110 kDa subunit	ENSMUST00000044475.5	ENSMUSG00000034160.14	Ogt	+	chrX:100683895-100683928,chrX:100686582-100686595	chrX:100683670-100683928,chrX:100686582-100686762	1,2	2	exon-spanning peptide	5384	protein_coding	protein_coding	1046	chrX:100683892-100725933	annotated	CDS	reviewed(Swiss-Prot)	-	116.95	6.68	-0.24	89.8	TRUE	TRUE	TRUE	FALSE	FALSE	FALSE	FALSE	TRUE	FALSE
ASSVGNVADSTEPTKRMLSFQGLAE	chrX:100683895-100686622	Q8CGY8	UDP-N-acetylglucosamine--peptide N-acetylglucosaminyltransferase 110 kDa subunit	ENSMUST00000044475.5	ENSMUSG00000034160.14	Ogt	+	chrX:100683895-100683928,chrX:100686582-100686622	chrX:100683670-100683928,chrX:100686582-100686762	1,2	2	exon-spanning peptide	5384	protein_coding	protein_coding	1046	chrX:100683892-100725933	annotated	CDS	reviewed(Swiss-Prot)	-	116.95	6.68	-0.24	89.8	TRUE	TRUE	TRUE	FALSE	FALSE	FALSE	FALSE	TRUE	FALSE
AVAAYLR	chrX:100706966-100706986	Q8CGY8	UDP-N-acetylglucosamine--peptide N-acetylglucosaminyltransferase 110 kDa subunit	ENSMUST00000044475.5	ENSMUSG00000034160.14	Ogt	+	chrX:100706966-100706986	chrX:100706965-100707160	7	1	exonic peptide	5384	protein_coding	protein_coding	1046	chrX:100683892-100725933	annotated	CDS	reviewed(Swiss-Prot)	-	116.95	6.68	-0.24	89.8	TRUE	TRUE	TRUE	FALSE	FALSE	FALSE	FALSE	TRUE	FALSE
AYSNLGNVYKE	chrX:100687605-100687637	Q8CGY8	UDP-N-acetylglucosamine--peptide N-acetylglucosaminyltransferase 110 kDa subunit	ENSMUST00000044475.5	ENSMUSG00000034160.14	Ogt	+	chrX:100687605-100687637	chrX:100687553-100687796	3	1	exonic peptide	5384	protein_coding	protein_coding	1046	chrX:100683892-100725933	annotated	CDS	reviewed(Swiss-Prot)	-	116.95	6.68	-0.24	89.8	TRUE	TRUE	TRUE	FALSE	FALSE	FALSE	FALSE	TRUE	FALSE
DAHSNLASIHK	chrX:100711005-100711037	Q8CGY8	UDP-N-acetylglucosamine--peptide N-acetylglucosaminyltransferase 110 kDa subunit	ENSMUST00000044475.5	ENSMUSG00000034160.14	Ogt	+	chrX:100711005-100711037	chrX:100710884-100711037	10	1	exonic peptide	5384	protein_coding	protein_coding	1046	chrX:100683892-100725933	annotated	CDS	reviewed(Swiss-Prot)	-	116.95	6.68	-0.24	89.8	TRUE	TRUE	TRUE	FALSE	FALSE	FALSE	FALSE	TRUE	FALSE
DAYSNMGNTLKEMQ	chrX:100710903-100710944	Q8CGY8	UDP-N-acetylglucosamine--peptide N-acetylglucosaminyltransferase 110 kDa subunit	ENSMUST00000044475.5	ENSMUSG00000034160.14	Ogt	+	chrX:100710903-100710944	chrX:100710884-100711037	10	1	exonic peptide	5384	protein_coding	protein_coding	1046	chrX:100683892-100725933	annotated	CDS	reviewed(Swiss-Prot)	-	116.95	6.68	-0.24	89.8	TRUE	TRUE	TRUE	FALSE	FALSE	FALSE	FALSE	TRUE	FALSE
DSGNIPEAIASYR	chrX:100711122-100711160	Q8CGY8	UDP-N-acetylglucosamine--peptide N-acetylglucosaminyltransferase 110 kDa subunit	ENSMUST00000044475.5	ENSMUSG00000034160.14	Ogt	+	chrX:100711122-100711160	chrX:100711122-100711223	11	1	exonic peptide	5384	protein_coding	protein_coding	1046	chrX:100683892-100725933	annotated	CDS	reviewed(Swiss-Prot)	-	116.95	6.68	-0.24	89.8	TRUE	TRUE	TRUE	FALSE	FALSE	FALSE	FALSE	TRUE	FALSE
DVKIVKMKCPDGG	chrX:100717028-100717168	Q8CGY8	UDP-N-acetylglucosamine--peptide N-acetylglucosaminyltransferase 110 kDa subunit	ENSMUST00000044475.5	ENSMUSG00000034160.14	Ogt	+	chrX:100717028-100717045,chrX:100717148-100717168	chrX:100716929-100717045,chrX:100717148-100717318	17,18	2	exon-spanning peptide	5384	protein_coding	protein_coding	1046	chrX:100683892-100725933	annotated	CDS	reviewed(Swiss-Prot)	-	116.95	6.68	-0.24	89.8	TRUE	TRUE	TRUE	FALSE	FALSE	FALSE	FALSE	TRUE	FALSE
EQGNIEEAVR	chrX:100707539-100707568	Q8CGY8	UDP-N-acetylglucosamine--peptide N-acetylglucosaminyltransferase 110 kDa subunit	ENSMUST00000044475.5	ENSMUSG00000034160.14	Ogt	+	chrX:100707539-100707568	chrX:100707449-100707589	8	1	exonic peptide	5384	protein_coding	protein_coding	1046	chrX:100683892-100725933	annotated	CDS	reviewed(Swiss-Prot)	-	116.95	6.68	-0.24	89.8	TRUE	TRUE	TRUE	FALSE	FALSE	FALSE	FALSE	TRUE	FALSE
EYQAGDFEAAER	chrX:100686635-100686670	Q8CGY8	UDP-N-acetylglucosamine--peptide N-acetylglucosaminyltransferase 110 kDa subunit	ENSMUST00000044475.5	ENSMUSG00000034160.14	Ogt	+	chrX:100686635-100686670	chrX:100686582-100686762	2	1	exonic peptide	5384	protein_coding	protein_coding	1046	chrX:100683892-100725933	annotated	CDS	reviewed(Swiss-Prot)	-	116.95	6.68	-0.24	89.8	TRUE	TRUE	TRUE	FALSE	FALSE	FALSE	FALSE	TRUE	FALSE
FAAAHSNLASVLQQQGKLQE	chrX:100708262-100708321	Q8CGY8	UDP-N-acetylglucosamine--peptide N-acetylglucosaminyltransferase 110 kDa subunit	ENSMUST00000044475.5	ENSMUSG00000034160.14	Ogt	+	chrX:100708262-100708321	chrX:100708250-100708350	9	1	exonic peptide	5384	protein_coding	protein_coding	1046	chrX:100683892-100725933	annotated	CDS	reviewed(Swiss-Prot)	-	116.95	6.68	-0.24	89.8	TRUE	TRUE	TRUE	FALSE	FALSE	FALSE	FALSE	TRUE	FALSE
FPAVGEPNIQQYAQNMGLPQNR	chrX:100722357-100722422	Q8CGY8	UDP-N-acetylglucosamine--peptide N-acetylglucosaminyltransferase 110 kDa subunit	ENSMUST00000044475.5	ENSMUSG00000034160.14	Ogt	+	chrX:100722357-100722422	chrX:100722315-100722567	20	1	exonic peptide	5384	protein_coding	protein_coding	1046	chrX:100683892-100725933	annotated	CDS	reviewed(Swiss-Prot)	-	116.95	6.68	-0.24	89.8	TRUE	TRUE	TRUE	FALSE	FALSE	FALSE	FALSE	TRUE	FALSE
GQLQEAIEHYR	chrX:100687641-100687673	Q8CGY8	UDP-N-acetylglucosamine--peptide N-acetylglucosaminyltransferase 110 kDa subunit	ENSMUST00000044475.5	ENSMUSG00000034160.14	Ogt	+	chrX:100687641-100687673	chrX:100687553-100687796	3	1	exonic peptide	5384	protein_coding	protein_coding	1046	chrX:100683892-100725933	annotated	CDS	reviewed(Swiss-Prot)	-	116.95	6.68	-0.24	89.8	TRUE	TRUE	TRUE	FALSE	FALSE	FALSE	FALSE	TRUE	FALSE
HGNLCLDK	chrX:100711742-100711765	Q8CGY8	UDP-N-acetylglucosamine--peptide N-acetylglucosaminyltransferase 110 kDa subunit	ENSMUST00000044475.5	ENSMUSG00000034160.14	Ogt	+	chrX:100711742-100711765	chrX:100711586-100711765	12	1	exonic peptide	5384	protein_coding	protein_coding	1046	chrX:100683892-100725933	annotated	CDS	reviewed(Swiss-Prot)	-	116.95	6.68	-0.24	89.8	TRUE	TRUE	TRUE	FALSE	FALSE	FALSE	FALSE	TRUE	FALSE
HMIKPVEVTE	chrX:100725898-100725927	Q8CGY8	UDP-N-acetylglucosamine--peptide N-acetylglucosaminyltransferase 110 kDa subunit	ENSMUST00000044475.5	ENSMUSG00000034160.14	Ogt	+	chrX:100725898-100725927	chrX:100725762-100727957	22	1	exonic peptide	5384	protein_coding	protein_coding	1046	chrX:100683892-100725933	annotated	CDS	reviewed(Swiss-Prot)	-	116.95	6.68	-0.24	89.8	TRUE	TRUE	TRUE	FALSE	FALSE	FALSE	FALSE	TRUE	FALSE
HYAAGNKPDHMIKPVEVTE	chrX:100725871-100725927	Q8CGY8	UDP-N-acetylglucosamine--peptide N-acetylglucosaminyltransferase 110 kDa subunit	ENSMUST00000044475.5	ENSMUSG00000034160.14	Ogt	+	chrX:100725871-100725927	chrX:100725762-100727957	22	1	exonic peptide	5384	protein_coding	protein_coding	1046	chrX:100683892-100725933	annotated	CDS	reviewed(Swiss-Prot)	-	116.95	6.68	-0.24	89.8	TRUE	TRUE	TRUE	FALSE	FALSE	FALSE	FALSE	TRUE	FALSE
IHQDGIHILVNMNGYTK	chrX:100716084-100716134	Q8CGY8	UDP-N-acetylglucosamine--peptide N-acetylglucosaminyltransferase 110 kDa subunit	ENSMUST00000044475.5	ENSMUSG00000034160.14	Ogt	+	chrX:100716084-100716134	chrX:100716054-100716179	15	1	exonic peptide	5384	protein_coding	protein_coding	1046	chrX:100683892-100725933	annotated	CDS	reviewed(Swiss-Prot)	-	116.95	6.68	-0.24	89.8	TRUE	TRUE	TRUE	FALSE	FALSE	FALSE	FALSE	TRUE	FALSE
IIFSPVAPK	chrX:100722423-100722449	Q8CGY8	UDP-N-acetylglucosamine--peptide N-acetylglucosaminyltransferase 110 kDa subunit	ENSMUST00000044475.5	ENSMUSG00000034160.14	Ogt	+	chrX:100722423-100722449	chrX:100722315-100722567	20	1	exonic peptide	5384	protein_coding	protein_coding	1046	chrX:100683892-100725933	annotated	CDS	reviewed(Swiss-Prot)	-	116.95	6.68	-0.24	89.8	TRUE	TRUE	TRUE	FALSE	FALSE	FALSE	FALSE	TRUE	FALSE
INVLHKPPYEHPK	chrX:100713363-100713401	Q8CGY8	UDP-N-acetylglucosamine--peptide N-acetylglucosaminyltransferase 110 kDa subunit	ENSMUST00000044475.5	ENSMUSG00000034160.14	Ogt	+	chrX:100713363-100713401	chrX:100713363-100713521	13	1	exonic peptide	5384	protein_coding	protein_coding	1046	chrX:100683892-100725933	annotated	CDS	reviewed(Swiss-Prot)	-	116.95	6.68	-0.24	89.8	TRUE	TRUE	TRUE	FALSE	FALSE	FALSE	FALSE	TRUE	FALSE
ISPTFADAYSNMGNTLK	chrX:100710885-100710935	Q8CGY8	UDP-N-acetylglucosamine--peptide N-acetylglucosaminyltransferase 110 kDa subunit	ENSMUST00000044475.5	ENSMUSG00000034160.14	Ogt	+	chrX:100710885-100710935	chrX:100710884-100711037	10	1	exonic peptide	5384	protein_coding	protein_coding	1046	chrX:100683892-100725933	annotated	CDS	reviewed(Swiss-Prot)	-	116.95	6.68	-0.24	89.8	TRUE	TRUE	TRUE	FALSE	FALSE	FALSE	FALSE	TRUE	FALSE
ISSPLFNTK	chrX:100725799-100725825	Q8CGY8	UDP-N-acetylglucosamine--peptide N-acetylglucosaminyltransferase 110 kDa subunit	ENSMUST00000044475.5	ENSMUSG00000034160.14	Ogt	+	chrX:100725799-100725825	chrX:100725762-100727957	22	1	exonic peptide	5384	protein_coding	protein_coding	1046	chrX:100683892-100725933	annotated	CDS	reviewed(Swiss-Prot)	-	116.95	6.68	-0.24	89.8	TRUE	TRUE	TRUE	FALSE	FALSE	FALSE	FALSE	TRUE	FALSE
IVLNGIDLK	chrX:100716980-100717006	Q8CGY8	UDP-N-acetylglucosamine--peptide N-acetylglucosaminyltransferase 110 kDa subunit	ENSMUST00000044475.5	ENSMUSG00000034160.14	Ogt	+	chrX:100716980-100717006	chrX:100716929-100717045	17	1	exonic peptide	5384	protein_coding	protein_coding	1046	chrX:100683892-100725933	annotated	CDS	reviewed(Swiss-Prot)	-	116.95	6.68	-0.24	89.8	TRUE	TRUE	TRUE	FALSE	FALSE	FALSE	FALSE	TRUE	FALSE
KAVIDFK	chrX:100716932-100716952	Q8CGY8	UDP-N-acetylglucosamine--peptide N-acetylglucosaminyltransferase 110 kDa subunit	ENSMUST00000044475.5	ENSMUSG00000034160.14	Ogt	+	chrX:100716932-100716952	chrX:100716929-100717045	17	1	exonic peptide	5384	protein_coding	protein_coding	1046	chrX:100683892-100725933	annotated	CDS	reviewed(Swiss-Prot)	-	116.95	6.68	-0.24	89.8	TRUE	TRUE	TRUE	FALSE	FALSE	FALSE	FALSE	TRUE	FALSE
KLVSIVAEQLEK	chrX:100711625-100711660	Q8CGY8	UDP-N-acetylglucosamine--peptide N-acetylglucosaminyltransferase 110 kDa subunit	ENSMUST00000044475.5	ENSMUSG00000034160.14	Ogt	+	chrX:100711625-100711660	chrX:100711586-100711765	12	1	exonic peptide	5384	protein_coding	protein_coding	1046	chrX:100683892-100725933	annotated	CDS	reviewed(Swiss-Prot)	-	116.95	6.68	-0.24	89.8	TRUE	TRUE	TRUE	FALSE	FALSE	FALSE	FALSE	TRUE	FALSE
LAHREYQAGDFE	chrX:100686623-100686658	Q8CGY8	UDP-N-acetylglucosamine--peptide N-acetylglucosaminyltransferase 110 kDa subunit	ENSMUST00000044475.5	ENSMUSG00000034160.14	Ogt	+	chrX:100686623-100686658	chrX:100686582-100686762	2	1	exonic peptide	5384	protein_coding	protein_coding	1046	chrX:100683892-100725933	annotated	CDS	reviewed(Swiss-Prot)	-	116.95	6.68	-0.24	89.8	TRUE	TRUE	TRUE	FALSE	FALSE	FALSE	FALSE	TRUE	FALSE
LCPTHADSLNNLANIK	chrX:100707488-100707535	Q8CGY8	UDP-N-acetylglucosamine--peptide N-acetylglucosaminyltransferase 110 kDa subunit	ENSMUST00000044475.5	ENSMUSG00000034160.14	Ogt	+	chrX:100707488-100707535	chrX:100707449-100707589	8	1	exonic peptide	5384	protein_coding	protein_coding	1046	chrX:100683892-100725933	annotated	CDS	reviewed(Swiss-Prot)	-	116.95	6.68	-0.24	89.8	TRUE	TRUE	TRUE	FALSE	FALSE	FALSE	FALSE	TRUE	FALSE
LGTDLEYLK	chrX:100722934-100725768	Q8CGY8	UDP-N-acetylglucosamine--peptide N-acetylglucosaminyltransferase 110 kDa subunit	ENSMUST00000044475.5	ENSMUSG00000034160.14	Ogt	+	chrX:100722934-100722953,chrX:100725762-100725768	chrX:100722830-100722953,chrX:100725762-100727957	21,22	2	exon-spanning peptide	5384	protein_coding	protein_coding	1046	chrX:100683892-100725933	annotated	CDS	reviewed(Swiss-Prot)	-	116.95	6.68	-0.24	89.8	TRUE	TRUE	TRUE	FALSE	FALSE	FALSE	FALSE	TRUE	FALSE
LGTDLEYLKK	chrX:100722934-100725771	Q8CGY8	UDP-N-acetylglucosamine--peptide N-acetylglucosaminyltransferase 110 kDa subunit	ENSMUST00000044475.5	ENSMUSG00000034160.14	Ogt	+	chrX:100722934-100722953,chrX:100725762-100725771	chrX:100722830-100722953,chrX:100725762-100727957	21,22	2	exon-spanning peptide	5384	protein_coding	protein_coding	1046	chrX:100683892-100725933	annotated	CDS	reviewed(Swiss-Prot)	-	116.95	6.68	-0.24	89.8	TRUE	TRUE	TRUE	FALSE	FALSE	FALSE	FALSE	TRUE	FALSE
LIAKSRQEYE	chrX:100722889-100722918	Q8CGY8	UDP-N-acetylglucosamine--peptide N-acetylglucosaminyltransferase 110 kDa subunit	ENSMUST00000044475.5	ENSMUSG00000034160.14	Ogt	+	chrX:100722889-100722918	chrX:100722830-100722953	21	1	exonic peptide	5384	protein_coding	protein_coding	1046	chrX:100683892-100725933	annotated	CDS	reviewed(Swiss-Prot)	-	116.95	6.68	-0.24	89.8	TRUE	TRUE	TRUE	FALSE	FALSE	FALSE	FALSE	TRUE	FALSE
LQEALMHYK	chrX:100708313-100708339	Q8CGY8	UDP-N-acetylglucosamine--peptide N-acetylglucosaminyltransferase 110 kDa subunit	ENSMUST00000044475.5	ENSMUSG00000034160.14	Ogt	+	chrX:100708313-100708339	chrX:100708250-100708350	9	1	exonic peptide	5384	protein_coding	protein_coding	1046	chrX:100683892-100725933	annotated	CDS	reviewed(Swiss-Prot)	-	116.95	6.68	-0.24	89.8	TRUE	TRUE	TRUE	FALSE	FALSE	FALSE	FALSE	TRUE	FALSE
LQPHFPDAYCNLANALKE	chrX:100707098-100707151	Q8CGY8	UDP-N-acetylglucosamine--peptide N-acetylglucosaminyltransferase 110 kDa subunit	ENSMUST00000044475.5	ENSMUSG00000034160.14	Ogt	+	chrX:100707098-100707151	chrX:100706965-100707160	7	1	exonic peptide	5384	protein_coding	protein_coding	1046	chrX:100683892-100725933	annotated	CDS	reviewed(Swiss-Prot)	-	116.95	6.68	-0.24	89.8	TRUE	TRUE	TRUE	FALSE	FALSE	FALSE	FALSE	TRUE	FALSE
LVSIVAEQLEK	chrX:100711628-100711660	Q8CGY8	UDP-N-acetylglucosamine--peptide N-acetylglucosaminyltransferase 110 kDa subunit	ENSMUST00000044475.5	ENSMUSG00000034160.14	Ogt	+	chrX:100711628-100711660	chrX:100711586-100711765	12	1	exonic peptide	5384	protein_coding	protein_coding	1046	chrX:100683892-100725933	annotated	CDS	reviewed(Swiss-Prot)	-	116.95	6.68	-0.24	89.8	TRUE	TRUE	TRUE	FALSE	FALSE	FALSE	FALSE	TRUE	FALSE
MLSFQGLAELAHR	chrX:100686596-100686634	Q8CGY8	UDP-N-acetylglucosamine--peptide N-acetylglucosaminyltransferase 110 kDa subunit	ENSMUST00000044475.5	ENSMUSG00000034160.14	Ogt	+	chrX:100686596-100686634	chrX:100686582-100686762	2	1	exonic peptide	5384	protein_coding	protein_coding	1046	chrX:100683892-100725933	annotated	CDS	reviewed(Swiss-Prot)	-	116.95	6.68	-0.24	89.8	TRUE	TRUE	TRUE	FALSE	FALSE	FALSE	FALSE	TRUE	FALSE
NELFALR	chrX:100716144-100716164	Q8CGY8	UDP-N-acetylglucosamine--peptide N-acetylglucosaminyltransferase 110 kDa subunit	ENSMUST00000044475.5	ENSMUSG00000034160.14	Ogt	+	chrX:100716144-100716164	chrX:100716054-100716179	15	1	exonic peptide	5384	protein_coding	protein_coding	1046	chrX:100683892-100725933	annotated	CDS	reviewed(Swiss-Prot)	-	116.95	6.68	-0.24	89.8	TRUE	TRUE	TRUE	FALSE	FALSE	FALSE	FALSE	TRUE	FALSE
QEYEDIAVK	chrX:100722907-100722933	Q8CGY8	UDP-N-acetylglucosamine--peptide N-acetylglucosaminyltransferase 110 kDa subunit	ENSMUST00000044475.5	ENSMUSG00000034160.14	Ogt	+	chrX:100722907-100722933	chrX:100722830-100722953	21	1	exonic peptide	5384	protein_coding	protein_coding	1046	chrX:100683892-100725933	annotated	CDS	reviewed(Swiss-Prot)	-	116.95	6.68	-0.24	89.8	TRUE	TRUE	TRUE	FALSE	FALSE	FALSE	FALSE	TRUE	FALSE
QNPLLAEAYSNLGNVYK	chrX:100687584-100687634	Q8CGY8	UDP-N-acetylglucosamine--peptide N-acetylglucosaminyltransferase 110 kDa subunit	ENSMUST00000044475.5	ENSMUSG00000034160.14	Ogt	+	chrX:100687584-100687634	chrX:100687553-100687796	3	1	exonic peptide	5384	protein_coding	protein_coding	1046	chrX:100683892-100725933	annotated	CDS	reviewed(Swiss-Prot)	-	116.95	6.68	-0.24	89.8	TRUE	TRUE	TRUE	FALSE	FALSE	FALSE	FALSE	TRUE	FALSE
QYTMELER	chrX:100725826-100725849	Q8CGY8	UDP-N-acetylglucosamine--peptide N-acetylglucosaminyltransferase 110 kDa subunit	ENSMUST00000044475.5	ENSMUSG00000034160.14	Ogt	+	chrX:100725826-100725849	chrX:100725762-100727957	22	1	exonic peptide	5384	protein_coding	protein_coding	1046	chrX:100683892-100725933	annotated	CDS	reviewed(Swiss-Prot)	-	116.95	6.68	-0.24	89.8	TRUE	TRUE	TRUE	FALSE	FALSE	FALSE	FALSE	TRUE	FALSE
REQGNIEEAVR	chrX:100707536-100707568	Q8CGY8	UDP-N-acetylglucosamine--peptide N-acetylglucosaminyltransferase 110 kDa subunit	ENSMUST00000044475.5	ENSMUSG00000034160.14	Ogt	+	chrX:100707536-100707568	chrX:100707449-100707589	8	1	exonic peptide	5384	protein_coding	protein_coding	1046	chrX:100683892-100725933	annotated	CDS	reviewed(Swiss-Prot)	-	116.95	6.68	-0.24	89.8	TRUE	TRUE	TRUE	FALSE	FALSE	FALSE	FALSE	TRUE	FALSE
RGQLQEAIE	chrX:100687638-100687664	Q8CGY8	UDP-N-acetylglucosamine--peptide N-acetylglucosaminyltransferase 110 kDa subunit	ENSMUST00000044475.5	ENSMUSG00000034160.14	Ogt	+	chrX:100687638-100687664	chrX:100687553-100687796	3	1	exonic peptide	5384	protein_coding	protein_coding	1046	chrX:100683892-100725933	annotated	CDS	reviewed(Swiss-Prot)	-	116.95	6.68	-0.24	89.8	TRUE	TRUE	TRUE	FALSE	FALSE	FALSE	FALSE	TRUE	FALSE
SAHFSTLAIK	chrX:100687554-100687583	Q8CGY8	UDP-N-acetylglucosamine--peptide N-acetylglucosaminyltransferase 110 kDa subunit	ENSMUST00000044475.5	ENSMUSG00000034160.14	Ogt	+	chrX:100687554-100687583	chrX:100687553-100687796	3	1	exonic peptide	5384	protein_coding	protein_coding	1046	chrX:100683892-100725933	annotated	CDS	reviewed(Swiss-Prot)	-	116.95	6.68	-0.24	89.8	TRUE	TRUE	TRUE	FALSE	FALSE	FALSE	FALSE	TRUE	FALSE
SDLGNLLK	chrX:100695764-100695787	Q8CGY8	UDP-N-acetylglucosamine--peptide N-acetylglucosaminyltransferase 110 kDa subunit	ENSMUST00000044475.5	ENSMUSG00000034160.14	Ogt	+	chrX:100695764-100695787	chrX:100695746-100695814	4	1	exonic peptide	5384	protein_coding	protein_coding	1046	chrX:100683892-100725933	annotated	CDS	reviewed(Swiss-Prot)	-	116.95	6.68	-0.24	89.8	TRUE	TRUE	TRUE	FALSE	FALSE	FALSE	FALSE	TRUE	FALSE
SRQEYEDIAVK	chrX:100722901-100722933	Q8CGY8	UDP-N-acetylglucosamine--peptide N-acetylglucosaminyltransferase 110 kDa subunit	ENSMUST00000044475.5	ENSMUSG00000034160.14	Ogt	+	chrX:100722901-100722933	chrX:100722830-100722953	21	1	exonic peptide	5384	protein_coding	protein_coding	1046	chrX:100683892-100725933	annotated	CDS	reviewed(Swiss-Prot)	-	116.95	6.68	-0.24	89.8	TRUE	TRUE	TRUE	FALSE	FALSE	FALSE	FALSE	TRUE	FALSE
TIIVTTR	chrX:100719794-100719814	Q8CGY8	UDP-N-acetylglucosamine--peptide N-acetylglucosaminyltransferase 110 kDa subunit	ENSMUST00000044475.5	ENSMUSG00000034160.14	Ogt	+	chrX:100719794-100719814	chrX:100719755-100719907	19	1	exonic peptide	5384	protein_coding	protein_coding	1046	chrX:100683892-100725933	annotated	CDS	reviewed(Swiss-Prot)	-	116.95	6.68	-0.24	89.8	TRUE	TRUE	FALSE	FALSE	FALSE	FALSE	FALSE	TRUE	FALSE
VGYVSSDFGNHPTSHLMQSIPGMHNPDK	chrX:100713432-100713515	Q8CGY8	UDP-N-acetylglucosamine--peptide N-acetylglucosaminyltransferase 110 kDa subunit	ENSMUST00000044475.5	ENSMUSG00000034160.14	Ogt	+	chrX:100713432-100713515	chrX:100713363-100713521	13	1	exonic peptide	5384	protein_coding	protein_coding	1046	chrX:100683892-100725933	annotated	CDS	reviewed(Swiss-Prot)	-	116.95	6.68	-0.24	89.8	TRUE	TRUE	TRUE	FALSE	FALSE	FALSE	FALSE	TRUE	FALSE
VMAEANHFIDLSQIPCNGK	chrX:100713688-100716071	Q8CGY8	UDP-N-acetylglucosamine--peptide N-acetylglucosaminyltransferase 110 kDa subunit	ENSMUST00000044475.5	ENSMUSG00000034160.14	Ogt	+	chrX:100713688-100713726,chrX:100716054-100716071	chrX:100713637-100713726,chrX:100716054-100716179	14,15	2	exon-spanning peptide	5384	protein_coding	protein_coding	1046	chrX:100683892-100725933	annotated	CDS	reviewed(Swiss-Prot)	-	116.95	6.68	-0.24	89.8	TRUE	TRUE	TRUE	FALSE	FALSE	FALSE	FALSE	TRUE	FALSE
YQAGDFE	chrX:100686638-100686658	Q8CGY8	UDP-N-acetylglucosamine--peptide N-acetylglucosaminyltransferase 110 kDa subunit	ENSMUST00000044475.5	ENSMUSG00000034160.14	Ogt	+	chrX:100686638-100686658	chrX:100686582-100686762	2	1	exonic peptide	5384	protein_coding	protein_coding	1046	chrX:100683892-100725933	annotated	CDS	reviewed(Swiss-Prot)	-	116.95	6.68	-0.24	89.8	TRUE	TRUE	TRUE	FALSE	FALSE	FALSE	FALSE	TRUE	FALSE
AMQDMQLLWEK	chr8:70522685-70522717	Q8CH02	SURP and G-patch domain-containing protein 1	ENSMUST00000011450.8	ENSMUSG00000011306.8	Sugp1	+	chr8:70522685-70522717	chr8:70522646-70522823	10	1	exonic peptide	2681	protein_coding	protein_coding	643	chr8:70495697-70524479	annotated	CDS	reviewed(Swiss-Prot)	-	72.65	7.79	-0.91	60.02	TRUE	TRUE	TRUE	FALSE	TRUE	FALSE	FALSE	TRUE	TRUE
APPSMPTPSSLK	chr8:70509050-70509085	Q8CH02	SURP and G-patch domain-containing protein 1	ENSMUST00000011450.8	ENSMUSG00000011306.8	Sugp1	+	chr8:70509050-70509085	chr8:70509036-70509254	4	1	exonic peptide	2681	protein_coding	protein_coding	643	chr8:70495697-70524479	annotated	CDS	reviewed(Swiss-Prot)	-	72.65	7.79	-0.91	60.02	TRUE	TRUE	TRUE	FALSE	FALSE	FALSE	FALSE	TRUE	TRUE
DEEAKNLAEKLARFIA	chr8:70513200-70513247	Q8CH02	SURP and G-patch domain-containing protein 1	ENSMUST00000011450.8	ENSMUSG00000011306.8	Sugp1	+	chr8:70513200-70513247	chr8:70513186-70513309	7	1	exonic peptide	2681	protein_coding	protein_coding	643	chr8:70495697-70524479	annotated	CDS	reviewed(Swiss-Prot)	-	72.65	7.79	-0.91	60.02	TRUE	TRUE	TRUE	FALSE	FALSE	FALSE	FALSE	TRUE	TRUE
DIDASPSPLSVQDLK	chr8:70517818-70522115	Q8CH02	SURP and G-patch domain-containing protein 1	ENSMUST00000011450.8	ENSMUSG00000011306.8	Sugp1	+	chr8:70517818-70517848,chr8:70522102-70522115	chr8:70517487-70517848,chr8:70522102-70522208	8,9	2	exon-spanning peptide	2681	protein_coding	protein_coding	643	chr8:70495697-70524479	annotated	CDS	reviewed(Swiss-Prot)	-	72.65	7.79	-0.91	60.02	TRUE	TRUE	TRUE	FALSE	TRUE	FALSE	FALSE	TRUE	TRUE
DLKGLGYEKGKPVGLVGVTELS	chr8:70522107-70522172	Q8CH02	SURP and G-patch domain-containing protein 1	ENSMUST00000011450.8	ENSMUSG00000011306.8	Sugp1	+	chr8:70522107-70522172	chr8:70522102-70522208	9	1	exonic peptide	2681	protein_coding	protein_coding	643	chr8:70495697-70524479	annotated	CDS	reviewed(Swiss-Prot)	-	72.65	7.79	-0.91	60.02	TRUE	TRUE	TRUE	FALSE	TRUE	FALSE	FALSE	TRUE	TRUE
DNPAFTFLH	chr8:70512039-70512412	Q8CH02	SURP and G-patch domain-containing protein 1	ENSMUST00000011450.8	ENSMUSG00000011306.8	Sugp1	+	chr8:70512039-70512055,chr8:70512403-70512412	chr8:70511932-70512055,chr8:70512403-70512503	5,6	2	exon-spanning peptide	2681	protein_coding	protein_coding	643	chr8:70495697-70524479	annotated	CDS	reviewed(Swiss-Prot)	-	72.65	7.79	-0.91	60.02	TRUE	TRUE	TRUE	FALSE	FALSE	FALSE	FALSE	TRUE	TRUE
DNPAFTFLHDK	chr8:70512039-70512418	Q8CH02	SURP and G-patch domain-containing protein 1	ENSMUST00000011450.8	ENSMUSG00000011306.8	Sugp1	+	chr8:70512039-70512055,chr8:70512403-70512418	chr8:70511932-70512055,chr8:70512403-70512503	5,6	2	exon-spanning peptide	2681	protein_coding	protein_coding	643	chr8:70495697-70524479	annotated	CDS	reviewed(Swiss-Prot)	-	72.65	7.79	-0.91	60.02	TRUE	TRUE	TRUE	FALSE	FALSE	FALSE	FALSE	TRUE	TRUE
EDDEYEAFR	chr8:70524233-70524259	Q8CH02	SURP and G-patch domain-containing protein 1	ENSMUST00000011450.8	ENSMUSG00000011306.8	Sugp1	+	chr8:70524233-70524259	chr8:70524172-70524301	13	1	exonic peptide	2681	protein_coding	protein_coding	643	chr8:70495697-70524479	annotated	CDS	reviewed(Swiss-Prot)	-	72.65	7.79	-0.91	60.02	TRUE	TRUE	TRUE	FALSE	TRUE	FALSE	FALSE	TRUE	TRUE
EGEGLGTEGQGIK	chr8:70523857-70523895	Q8CH02	SURP and G-patch domain-containing protein 1	ENSMUST00000011450.8	ENSMUSG00000011306.8	Sugp1	+	chr8:70523857-70523895	chr8:70523764-70523909	12	1	exonic peptide	2681	protein_coding	protein_coding	643	chr8:70495697-70524479	annotated	CDS	reviewed(Swiss-Prot)	-	72.65	7.79	-0.91	60.02	TRUE	TRUE	TRUE	FALSE	TRUE	FALSE	FALSE	TRUE	TRUE
EPDYSEYK	chr8:70523773-70523796	Q8CH02	SURP and G-patch domain-containing protein 1	ENSMUST00000011450.8	ENSMUSG00000011306.8	Sugp1	+	chr8:70523773-70523796	chr8:70523764-70523909	12	1	exonic peptide	2681	protein_coding	protein_coding	643	chr8:70495697-70524479	annotated	CDS	reviewed(Swiss-Prot)	-	72.65	7.79	-0.91	60.02	TRUE	TRUE	TRUE	FALSE	TRUE	FALSE	FALSE	TRUE	TRUE
EQQEMQQMYDMIMQHK	chr8:70522197-70522681	Q8CH02	SURP and G-patch domain-containing protein 1	ENSMUST00000011450.8	ENSMUSG00000011306.8	Sugp1	+	chr8:70522197-70522208,chr8:70522646-70522681	chr8:70522102-70522208,chr8:70522646-70522823	9,10	2	exon-spanning peptide	2681	protein_coding	protein_coding	643	chr8:70495697-70524479	annotated	CDS	reviewed(Swiss-Prot)	-	72.65	7.79	-0.91	60.02	TRUE	TRUE	TRUE	FALSE	TRUE	FALSE	FALSE	TRUE	TRUE
EWAEQLTQMGR	chr8:70522823-70523012	Q8CH02	SURP and G-patch domain-containing protein 1	ENSMUST00000011450.8	ENSMUSG00000011306.8	Sugp1	+	chr8:70522823-70522823,chr8:70522981-70523012	chr8:70522646-70522823,chr8:70522981-70523087	10,11	2	exon-spanning peptide	2681	protein_coding	protein_coding	643	chr8:70495697-70524479	annotated	CDS	reviewed(Swiss-Prot)	-	72.65	7.79	-0.91	60.02	TRUE	TRUE	TRUE	FALSE	TRUE	FALSE	FALSE	TRUE	TRUE
FIADGGPEVETIALQNNR	chr8:70513239-70513292	Q8CH02	SURP and G-patch domain-containing protein 1	ENSMUST00000011450.8	ENSMUSG00000011306.8	Sugp1	+	chr8:70513239-70513292	chr8:70513186-70513309	7	1	exonic peptide	2681	protein_coding	protein_coding	643	chr8:70495697-70524479	annotated	CDS	reviewed(Swiss-Prot)	-	72.65	7.79	-0.91	60.02	TRUE	TRUE	TRUE	FALSE	FALSE	FALSE	FALSE	TRUE	TRUE
FVAEGGPELEK	chr8:70511985-70512017	Q8CH02	SURP and G-patch domain-containing protein 1	ENSMUST00000011450.8	ENSMUSG00000011306.8	Sugp1	+	chr8:70511985-70512017	chr8:70511932-70512055	5	1	exonic peptide	2681	protein_coding	protein_coding	643	chr8:70495697-70524479	annotated	CDS	reviewed(Swiss-Prot)	-	72.65	7.79	-0.91	60.02	TRUE	TRUE	TRUE	FALSE	FALSE	FALSE	FALSE	TRUE	TRUE
GATTIDGAGFGIDR	chr8:70524173-70524214	Q8CH02	SURP and G-patch domain-containing protein 1	ENSMUST00000011450.8	ENSMUSG00000011306.8	Sugp1	+	chr8:70524173-70524214	chr8:70524172-70524301	13	1	exonic peptide	2681	protein_coding	protein_coding	643	chr8:70495697-70524479	annotated	CDS	reviewed(Swiss-Prot)	-	72.65	7.79	-0.91	60.02	TRUE	TRUE	TRUE	FALSE	TRUE	FALSE	FALSE	TRUE	TRUE
GATTIDGAGFGIDRPAELSK	chr8:70524173-70524232	Q8CH02	SURP and G-patch domain-containing protein 1	ENSMUST00000011450.8	ENSMUSG00000011306.8	Sugp1	+	chr8:70524173-70524232	chr8:70524172-70524301	13	1	exonic peptide	2681	protein_coding	protein_coding	643	chr8:70495697-70524479	annotated	CDS	reviewed(Swiss-Prot)	-	72.65	7.79	-0.91	60.02	TRUE	TRUE	TRUE	FALSE	TRUE	FALSE	FALSE	TRUE	TRUE
GATTIDGAGFGIDRPAELSKEDDEYEAFR	chr8:70524173-70524259	Q8CH02	SURP and G-patch domain-containing protein 1	ENSMUST00000011450.8	ENSMUSG00000011306.8	Sugp1	+	chr8:70524173-70524259	chr8:70524172-70524301	13	1	exonic peptide	2681	protein_coding	protein_coding	643	chr8:70495697-70524479	annotated	CDS	reviewed(Swiss-Prot)	-	72.65	7.79	-0.91	60.02	TRUE	TRUE	TRUE	FALSE	TRUE	FALSE	FALSE	TRUE	TRUE
GKPVGLVGVTELSDAQK	chr8:70522134-70522184	Q8CH02	SURP and G-patch domain-containing protein 1	ENSMUST00000011450.8	ENSMUSG00000011306.8	Sugp1	+	chr8:70522134-70522184	chr8:70522102-70522208	9	1	exonic peptide	2681	protein_coding	protein_coding	643	chr8:70495697-70524479	annotated	CDS	reviewed(Swiss-Prot)	-	72.65	7.79	-0.91	60.02	TRUE	TRUE	TRUE	FALSE	TRUE	FALSE	FALSE	TRUE	TRUE
HFIGDFLPPDELEK	chr8:70523019-70523060	Q8CH02	SURP and G-patch domain-containing protein 1	ENSMUST00000011450.8	ENSMUSG00000011306.8	Sugp1	+	chr8:70523019-70523060	chr8:70522981-70523087	11	1	exonic peptide	2681	protein_coding	protein_coding	643	chr8:70495697-70524479	annotated	CDS	reviewed(Swiss-Prot)	-	72.65	7.79	-0.91	60.02	TRUE	TRUE	TRUE	FALSE	TRUE	FALSE	FALSE	TRUE	TRUE
IKVSPPEGAE	chr8:70509248-70511954	Q8CH02	SURP and G-patch domain-containing protein 1	ENSMUST00000011450.8	ENSMUSG00000011306.8	Sugp1	+	chr8:70509248-70509254,chr8:70511932-70511954	chr8:70509036-70509254,chr8:70511932-70512055	4,5	2	exon-spanning peptide	2681	protein_coding	protein_coding	643	chr8:70495697-70524479	annotated	CDS	reviewed(Swiss-Prot)	-	72.65	7.79	-0.91	60.02	TRUE	TRUE	TRUE	FALSE	FALSE	FALSE	FALSE	TRUE	TRUE
KGKPVGLVGVTE	chr8:70522131-70522166	Q8CH02	SURP and G-patch domain-containing protein 1	ENSMUST00000011450.8	ENSMUSG00000011306.8	Sugp1	+	chr8:70522131-70522166	chr8:70522102-70522208	9	1	exonic peptide	2681	protein_coding	protein_coding	643	chr8:70495697-70524479	annotated	CDS	reviewed(Swiss-Prot)	-	72.65	7.79	-0.91	60.02	TRUE	TRUE	TRUE	FALSE	TRUE	FALSE	FALSE	TRUE	TRUE
KLARFIADGGPEVE	chr8:70513227-70513268	Q8CH02	SURP and G-patch domain-containing protein 1	ENSMUST00000011450.8	ENSMUSG00000011306.8	Sugp1	+	chr8:70513227-70513268	chr8:70513186-70513309	7	1	exonic peptide	2681	protein_coding	protein_coding	643	chr8:70495697-70524479	annotated	CDS	reviewed(Swiss-Prot)	-	72.65	7.79	-0.91	60.02	TRUE	TRUE	TRUE	FALSE	FALSE	FALSE	FALSE	TRUE	TRUE
LAQRDIDASPSPLSVQD	chr8:70517806-70522109	Q8CH02	SURP and G-patch domain-containing protein 1	ENSMUST00000011450.8	ENSMUSG00000011306.8	Sugp1	+	chr8:70517806-70517848,chr8:70522102-70522109	chr8:70517487-70517848,chr8:70522102-70522208	8,9	2	exon-spanning peptide	2681	protein_coding	protein_coding	643	chr8:70495697-70524479	annotated	CDS	reviewed(Swiss-Prot)	-	72.65	7.79	-0.91	60.02	TRUE	TRUE	TRUE	FALSE	TRUE	FALSE	FALSE	TRUE	TRUE
LKGLGYE	chr8:70522110-70522130	Q8CH02	SURP and G-patch domain-containing protein 1	ENSMUST00000011450.8	ENSMUSG00000011306.8	Sugp1	+	chr8:70522110-70522130	chr8:70522102-70522208	9	1	exonic peptide	2681	protein_coding	protein_coding	643	chr8:70495697-70524479	annotated	CDS	reviewed(Swiss-Prot)	-	72.65	7.79	-0.91	60.02	TRUE	TRUE	TRUE	FALSE	TRUE	FALSE	FALSE	TRUE	TRUE
LSDAQKKQLKE	chr8:70522167-70522199	Q8CH02	SURP and G-patch domain-containing protein 1	ENSMUST00000011450.8	ENSMUSG00000011306.8	Sugp1	+	chr8:70522167-70522199	chr8:70522102-70522208	9	1	exonic peptide	2681	protein_coding	protein_coding	643	chr8:70495697-70524479	annotated	CDS	reviewed(Swiss-Prot)	-	72.65	7.79	-0.91	60.02	TRUE	TRUE	TRUE	FALSE	TRUE	FALSE	FALSE	TRUE	TRUE
LSDAQKKQLKEQQE	chr8:70522167-70522208	Q8CH02	SURP and G-patch domain-containing protein 1	ENSMUST00000011450.8	ENSMUSG00000011306.8	Sugp1	+	chr8:70522167-70522208	chr8:70522102-70522208	9	1	exonic peptide	2681	protein_coding	protein_coding	643	chr8:70495697-70524479	annotated	CDS	reviewed(Swiss-Prot)	-	72.65	7.79	-0.91	60.02	TRUE	TRUE	TRUE	FALSE	TRUE	FALSE	FALSE	TRUE	TRUE
MNMNILHQEELIAQK	chr8:70501206-70501250	Q8CH02	SURP and G-patch domain-containing protein 1	ENSMUST00000011450.8	ENSMUSG00000011306.8	Sugp1	+	chr8:70501206-70501250	chr8:70501159-70501330	2	1	exonic peptide	2681	protein_coding	protein_coding	643	chr8:70495697-70524479	annotated	CDS	reviewed(Swiss-Prot)	-	72.65	7.79	-0.91	60.02	TRUE	TRUE	TRUE	FALSE	FALSE	FALSE	FALSE	TRUE	TRUE
PAELSKEDDEYEAFR	chr8:70524215-70524259	Q8CH02	SURP and G-patch domain-containing protein 1	ENSMUST00000011450.8	ENSMUSG00000011306.8	Sugp1	+	chr8:70524215-70524259	chr8:70524172-70524301	13	1	exonic peptide	2681	protein_coding	protein_coding	643	chr8:70495697-70524479	annotated	CDS	reviewed(Swiss-Prot)	-	72.65	7.79	-0.91	60.02	TRUE	TRUE	TRUE	FALSE	TRUE	FALSE	FALSE	TRUE	TRUE
QKLDEFR	chr8:70517530-70517550	Q8CH02	SURP and G-patch domain-containing protein 1	ENSMUST00000011450.8	ENSMUSG00000011306.8	Sugp1	+	chr8:70517530-70517550	chr8:70517487-70517848	8	1	exonic peptide	2681	protein_coding	protein_coding	643	chr8:70495697-70524479	annotated	CDS	reviewed(Swiss-Prot)	-	72.65	7.79	-0.91	60.02	TRUE	TRUE	TRUE	FALSE	FALSE	FALSE	FALSE	TRUE	TRUE
TFKALKE	chr8:70523070-70523766	Q8CH02	SURP and G-patch domain-containing protein 1	ENSMUST00000011450.8	ENSMUSG00000011306.8	Sugp1	+	chr8:70523070-70523087,chr8:70523764-70523766	chr8:70522981-70523087,chr8:70523764-70523909	11,12	2	exon-spanning peptide	2681	protein_coding	protein_coding	643	chr8:70495697-70524479	annotated	CDS	reviewed(Swiss-Prot)	-	72.65	7.79	-0.91	60.02	TRUE	TRUE	TRUE	FALSE	TRUE	FALSE	FALSE	TRUE	TRUE
TGLGLSSPTGPVK	chr8:70509110-70509148	Q8CH02	SURP and G-patch domain-containing protein 1	ENSMUST00000011450.8	ENSMUSG00000011306.8	Sugp1	+	chr8:70509110-70509148	chr8:70509036-70509254	4	1	exonic peptide	2681	protein_coding	protein_coding	643	chr8:70495697-70524479	annotated	CDS	reviewed(Swiss-Prot)	-	72.65	7.79	-0.91	60.02	TRUE	TRUE	TRUE	FALSE	FALSE	FALSE	FALSE	TRUE	TRUE
TIALQNNRE	chr8:70513269-70513295	Q8CH02	SURP and G-patch domain-containing protein 1	ENSMUST00000011450.8	ENSMUSG00000011306.8	Sugp1	+	chr8:70513269-70513295	chr8:70513186-70513309	7	1	exonic peptide	2681	protein_coding	protein_coding	643	chr8:70495697-70524479	annotated	CDS	reviewed(Swiss-Prot)	-	72.65	7.79	-0.91	60.02	TRUE	TRUE	TRUE	FALSE	FALSE	FALSE	FALSE	TRUE	TRUE
VSPPEDEEAK	chr8:70512503-70513214	Q8CH02	SURP and G-patch domain-containing protein 1	ENSMUST00000011450.8	ENSMUSG00000011306.8	Sugp1	+	chr8:70512503-70512503,chr8:70513186-70513214	chr8:70512403-70512503,chr8:70513186-70513309	6,7	2	exon-spanning peptide	2681	protein_coding	protein_coding	643	chr8:70495697-70524479	annotated	CDS	reviewed(Swiss-Prot)	-	72.65	7.79	-0.91	60.02	TRUE	TRUE	TRUE	FALSE	FALSE	FALSE	FALSE	TRUE	TRUE
VSPPEGAETR	chr8:70509254-70511960	Q8CH02	SURP and G-patch domain-containing protein 1	ENSMUST00000011450.8	ENSMUSG00000011306.8	Sugp1	+	chr8:70509254-70509254,chr8:70511932-70511960	chr8:70509036-70509254,chr8:70511932-70512055	4,5	2	exon-spanning peptide	2681	protein_coding	protein_coding	643	chr8:70495697-70524479	annotated	CDS	reviewed(Swiss-Prot)	-	72.65	7.79	-0.91	60.02	TRUE	TRUE	TRUE	FALSE	FALSE	FALSE	FALSE	TRUE	TRUE
WFGMAQPK	chr8:70501173-70501196	Q8CH02	SURP and G-patch domain-containing protein 1	ENSMUST00000011450.8	ENSMUSG00000011306.8	Sugp1	+	chr8:70501173-70501196	chr8:70501159-70501330	2	1	exonic peptide	2681	protein_coding	protein_coding	643	chr8:70495697-70524479	annotated	CDS	reviewed(Swiss-Prot)	-	72.65	7.79	-0.91	60.02	TRUE	TRUE	TRUE	FALSE	FALSE	FALSE	FALSE	TRUE	TRUE
WGPEEDKVELPPAELAQR	chr8:70517764-70517817	Q8CH02	SURP and G-patch domain-containing protein 1	ENSMUST00000011450.8	ENSMUSG00000011306.8	Sugp1	+	chr8:70517764-70517817	chr8:70517487-70517848	8	1	exonic peptide	2681	protein_coding	protein_coding	643	chr8:70495697-70524479	annotated	CDS	reviewed(Swiss-Prot)	-	72.65	7.79	-0.91	60.02	TRUE	TRUE	TRUE	FALSE	FALSE	FALSE	FALSE	TRUE	TRUE
ADVYEDIHGDSR	chr8:70695170-70695205	Q8CH09	SURP and G-patch domain-containing protein 2	ENSMUST00000131489.8	ENSMUSG00000036054.16	Sugp2	+	chr8:70695170-70695205	chr8:70695141-70696706	3	1	exonic peptide	4609	nonsense_mediated_decay	NMD	1067	chr8:70689333-70713236	annotated	CDS	reviewed(Swiss-Prot)	-	118.1	8.45	-0.63	70.17	TRUE	TRUE	TRUE	TRUE	TRUE	FALSE	TRUE	TRUE	TRUE
AMLYAQAVR	chr8:70704391-70704417	Q8CH09	SURP and G-patch domain-containing protein 2	ENSMUST00000131489.8	ENSMUSG00000036054.16	Sugp2	+	chr8:70704391-70704417	chr8:70704264-70704751	5	1	exonic peptide	4609	nonsense_mediated_decay	NMD	1067	chr8:70689333-70713236	annotated	CDS	reviewed(Swiss-Prot)	-	118.1	8.45	-0.63	70.17	TRUE	TRUE	TRUE	TRUE	TRUE	FALSE	TRUE	TRUE	TRUE
ATTAQQTSLSSGTR	chr8:70704499-70704540	Q8CH09	SURP and G-patch domain-containing protein 2	ENSMUST00000131489.8	ENSMUSG00000036054.16	Sugp2	+	chr8:70704499-70704540	chr8:70704264-70704751	5	1	exonic peptide	4609	nonsense_mediated_decay	NMD	1067	chr8:70689333-70713236	annotated	CDS	reviewed(Swiss-Prot)	-	118.1	8.45	-0.63	70.17	TRUE	TRUE	TRUE	TRUE	TRUE	FALSE	TRUE	TRUE	TRUE
DHRVVDTI	chr8:70701093-70701116	Q8CH09	SURP and G-patch domain-containing protein 2	ENSMUST00000131489.8	ENSMUSG00000036054.16	Sugp2	+	chr8:70701093-70701116	chr8:70701076-70701196	4	1	exonic peptide	4609	nonsense_mediated_decay	NMD	1067	chr8:70689333-70713236	annotated	CDS	reviewed(Swiss-Prot)	-	118.1	8.45	-0.63	70.17	TRUE	TRUE	TRUE	TRUE	TRUE	FALSE	TRUE	TRUE	TRUE
DLEPAHTDSR	chr8:70695347-70695376	Q8CH09	SURP and G-patch domain-containing protein 2	ENSMUST00000131489.8	ENSMUSG00000036054.16	Sugp2	+	chr8:70695347-70695376	chr8:70695141-70696706	3	1	exonic peptide	4609	nonsense_mediated_decay	NMD	1067	chr8:70689333-70713236	annotated	CDS	reviewed(Swiss-Prot)	-	118.1	8.45	-0.63	70.17	TRUE	TRUE	TRUE	TRUE	TRUE	FALSE	TRUE	TRUE	TRUE
DQEGTLLGKG	chr8:70695659-70695688	Q8CH09	SURP and G-patch domain-containing protein 2	ENSMUST00000131489.8	ENSMUSG00000036054.16	Sugp2	+	chr8:70695659-70695688	chr8:70695141-70696706	3	1	exonic peptide	4609	nonsense_mediated_decay	NMD	1067	chr8:70689333-70713236	annotated	CDS	reviewed(Swiss-Prot)	-	118.1	8.45	-0.63	70.17	TRUE	TRUE	TRUE	TRUE	TRUE	FALSE	TRUE	TRUE	TRUE
DYDLDHPGEVDSVSR	chr8:70695569-70695613	Q8CH09	SURP and G-patch domain-containing protein 2	ENSMUST00000131489.8	ENSMUSG00000036054.16	Sugp2	+	chr8:70695569-70695613	chr8:70695141-70696706	3	1	exonic peptide	4609	nonsense_mediated_decay	NMD	1067	chr8:70689333-70713236	annotated	CDS	reviewed(Swiss-Prot)	-	118.1	8.45	-0.63	70.17	TRUE	TRUE	TRUE	TRUE	TRUE	FALSE	TRUE	TRUE	TRUE
EDTFDVFR	chr8:70713171-70713194	Q8CH09	SURP and G-patch domain-containing protein 2	ENSMUST00000131489.8	ENSMUSG00000036054.16	Sugp2	+	chr8:70713171-70713194	chr8:70713119-70713967	10	1	exonic peptide	4609	nonsense_mediated_decay	NMD	1067	chr8:70689333-70713236	annotated	CDS	reviewed(Swiss-Prot)	-	118.1	8.45	-0.63	70.17	TRUE	TRUE	TRUE	TRUE	TRUE	FALSE	TRUE	TRUE	TRUE
EGHGLGSLGK	chr8:70712417-70712446	Q8CH09	SURP and G-patch domain-containing protein 2	ENSMUST00000131489.8	ENSMUSG00000036054.16	Sugp2	+	chr8:70712417-70712446	chr8:70712333-70712469	9	1	exonic peptide	4609	nonsense_mediated_decay	NMD	1067	chr8:70689333-70713236	annotated	CDS	reviewed(Swiss-Prot)	-	118.1	8.45	-0.63	70.17	TRUE	TRUE	TRUE	TRUE	TRUE	FALSE	TRUE	TRUE	TRUE
EYIDHLK	chr8:70696574-70696594	Q8CH09	SURP and G-patch domain-containing protein 2	ENSMUST00000131489.8	ENSMUSG00000036054.16	Sugp2	+	chr8:70696574-70696594	chr8:70695141-70696706	3	1	exonic peptide	4609	nonsense_mediated_decay	NMD	1067	chr8:70689333-70713236	annotated	CDS	reviewed(Swiss-Prot)	-	118.1	8.45	-0.63	70.17	TRUE	TRUE	TRUE	TRUE	TRUE	FALSE	TRUE	TRUE	TRUE
FGIEIIK	chr8:70695980-70696000	Q8CH09	SURP and G-patch domain-containing protein 2	ENSMUST00000131489.8	ENSMUSG00000036054.16	Sugp2	+	chr8:70695980-70696000	chr8:70695141-70696706	3	1	exonic peptide	4609	nonsense_mediated_decay	NMD	1067	chr8:70689333-70713236	annotated	CDS	reviewed(Swiss-Prot)	-	118.1	8.45	-0.63	70.17	TRUE	TRUE	TRUE	TRUE	TRUE	FALSE	TRUE	TRUE	TRUE
FSQQKLTD	chr8:70712351-70712374	Q8CH09	SURP and G-patch domain-containing protein 2	ENSMUST00000131489.8	ENSMUSG00000036054.16	Sugp2	+	chr8:70712351-70712374	chr8:70712333-70712469	9	1	exonic peptide	4609	nonsense_mediated_decay	NMD	1067	chr8:70689333-70713236	annotated	CDS	reviewed(Swiss-Prot)	-	118.1	8.45	-0.63	70.17	TRUE	TRUE	TRUE	TRUE	TRUE	FALSE	TRUE	TRUE	TRUE
GDMFVGPSFR	chr8:70695263-70695292	Q8CH09	SURP and G-patch domain-containing protein 2	ENSMUST00000131489.8	ENSMUSG00000036054.16	Sugp2	+	chr8:70695263-70695292	chr8:70695141-70696706	3	1	exonic peptide	4609	nonsense_mediated_decay	NMD	1067	chr8:70689333-70713236	annotated	CDS	reviewed(Swiss-Prot)	-	118.1	8.45	-0.63	70.17	TRUE	TRUE	TRUE	TRUE	TRUE	FALSE	TRUE	TRUE	TRUE
GIREPVSVGALSEGEGLGADGPEQK	chr8:70712447-70713170	Q8CH09	SURP and G-patch domain-containing protein 2	ENSMUST00000131489.8	ENSMUSG00000036054.16	Sugp2	+	chr8:70712447-70712469,chr8:70713119-70713170	chr8:70712333-70712469,chr8:70713119-70713967	9,10	2	exon-spanning peptide	4609	nonsense_mediated_decay	NMD	1067	chr8:70689333-70713236	annotated	CDS	reviewed(Swiss-Prot)	-	118.1	8.45	-0.63	70.17	TRUE	TRUE	TRUE	TRUE	TRUE	FALSE	TRUE	TRUE	TRUE
IAYDRPR	chr8:70711610-70711630	Q8CH09	SURP and G-patch domain-containing protein 2	ENSMUST00000131489.8	ENSMUSG00000036054.16	Sugp2	+	chr8:70711610-70711630	chr8:70711593-70711654	8	1	exonic peptide	4609	nonsense_mediated_decay	NMD	1067	chr8:70689333-70713236	annotated	CDS	reviewed(Swiss-Prot)	-	118.1	8.45	-0.63	70.17	TRUE	TRUE	TRUE	TRUE	TRUE	FALSE	TRUE	TRUE	TRUE
IPLGLDLR	chr8:70695890-70695913	Q8CH09	SURP and G-patch domain-containing protein 2	ENSMUST00000131489.8	ENSMUSG00000036054.16	Sugp2	+	chr8:70695890-70695913	chr8:70695141-70696706	3	1	exonic peptide	4609	nonsense_mediated_decay	NMD	1067	chr8:70689333-70713236	annotated	CDS	reviewed(Swiss-Prot)	-	118.1	8.45	-0.63	70.17	TRUE	TRUE	TRUE	TRUE	TRUE	FALSE	TRUE	TRUE	TRUE
LNHSWPIVER	chr8:70704331-70704360	Q8CH09	SURP and G-patch domain-containing protein 2	ENSMUST00000131489.8	ENSMUSG00000036054.16	Sugp2	+	chr8:70704331-70704360	chr8:70704264-70704751	5	1	exonic peptide	4609	nonsense_mediated_decay	NMD	1067	chr8:70689333-70713236	annotated	CDS	reviewed(Swiss-Prot)	-	118.1	8.45	-0.63	70.17	TRUE	TRUE	TRUE	TRUE	TRUE	FALSE	TRUE	TRUE	TRUE
MGFDAIDK	chr8:70695938-70695961	Q8CH09	SURP and G-patch domain-containing protein 2	ENSMUST00000131489.8	ENSMUSG00000036054.16	Sugp2	+	chr8:70695938-70695961	chr8:70695141-70696706	3	1	exonic peptide	4609	nonsense_mediated_decay	NMD	1067	chr8:70689333-70713236	annotated	CDS	reviewed(Swiss-Prot)	-	118.1	8.45	-0.63	70.17	TRUE	TRUE	TRUE	TRUE	TRUE	FALSE	TRUE	TRUE	TRUE
NLGHFPSQDWK	chr8:70695398-70695430	Q8CH09	SURP and G-patch domain-containing protein 2	ENSMUST00000131489.8	ENSMUSG00000036054.16	Sugp2	+	chr8:70695398-70695430	chr8:70695141-70696706	3	1	exonic peptide	4609	nonsense_mediated_decay	NMD	1067	chr8:70689333-70713236	annotated	CDS	reviewed(Swiss-Prot)	-	118.1	8.45	-0.63	70.17	TRUE	TRUE	TRUE	TRUE	TRUE	FALSE	TRUE	TRUE	TRUE
NVGFQMLQK	chr8:70712378-70712404	Q8CH09	SURP and G-patch domain-containing protein 2	ENSMUST00000131489.8	ENSMUSG00000036054.16	Sugp2	+	chr8:70712378-70712404	chr8:70712333-70712469	9	1	exonic peptide	4609	nonsense_mediated_decay	NMD	1067	chr8:70689333-70713236	annotated	CDS	reviewed(Swiss-Prot)	-	118.1	8.45	-0.63	70.17	TRUE	TRUE	TRUE	TRUE	TRUE	FALSE	TRUE	TRUE	TRUE
PTGADDSEALPASSR	chr8:70704691-70704735	Q8CH09	SURP and G-patch domain-containing protein 2	ENSMUST00000131489.8	ENSMUSG00000036054.16	Sugp2	+	chr8:70704691-70704735	chr8:70704264-70704751	5	1	exonic peptide	4609	nonsense_mediated_decay	NMD	1067	chr8:70689333-70713236	annotated	CDS	reviewed(Swiss-Prot)	-	118.1	8.45	-0.63	70.17	TRUE	TRUE	TRUE	TRUE	TRUE	FALSE	TRUE	TRUE	TRUE
SSNQSVGEDSYLR	chr8:70695293-70695331	Q8CH09	SURP and G-patch domain-containing protein 2	ENSMUST00000131489.8	ENSMUSG00000036054.16	Sugp2	+	chr8:70695293-70695331	chr8:70695141-70696706	3	1	exonic peptide	4609	nonsense_mediated_decay	NMD	1067	chr8:70689333-70713236	annotated	CDS	reviewed(Swiss-Prot)	-	118.1	8.45	-0.63	70.17	TRUE	TRUE	TRUE	TRUE	TRUE	FALSE	TRUE	TRUE	TRUE
VDNEFLNMLLDK	chr8:70696190-70696225	Q8CH09	SURP and G-patch domain-containing protein 2	ENSMUST00000131489.8	ENSMUSG00000036054.16	Sugp2	+	chr8:70696190-70696225	chr8:70695141-70696706	3	1	exonic peptide	4609	nonsense_mediated_decay	NMD	1067	chr8:70689333-70713236	annotated	CDS	reviewed(Swiss-Prot)	-	118.1	8.45	-0.63	70.17	TRUE	TRUE	TRUE	TRUE	TRUE	FALSE	TRUE	TRUE	TRUE
VGMIPAPK	chr8:70710213-70710236	Q8CH09	SURP and G-patch domain-containing protein 2	ENSMUST00000131489.8	ENSMUSG00000036054.16	Sugp2	+	chr8:70710213-70710236	chr8:70709780-70710264	7	1	exonic peptide	4609	nonsense_mediated_decay	NMD	1067	chr8:70689333-70713236	annotated	CDS	reviewed(Swiss-Prot)	-	118.1	8.45	-0.63	70.17	TRUE	TRUE	TRUE	TRUE	TRUE	FALSE	TRUE	TRUE	TRUE
WAGFHTIKDDLK	chr8:70696001-70696036	Q8CH09	SURP and G-patch domain-containing protein 2	ENSMUST00000131489.8	ENSMUSG00000036054.16	Sugp2	+	chr8:70696001-70696036	chr8:70695141-70696706	3	1	exonic peptide	4609	nonsense_mediated_decay	NMD	1067	chr8:70689333-70713236	annotated	CDS	reviewed(Swiss-Prot)	-	118.1	8.45	-0.63	70.17	TRUE	TRUE	TRUE	TRUE	TRUE	FALSE	TRUE	TRUE	TRUE
YGDSEAVGEALHLK	chr8:70689396-70689437	Q8CH09	SURP and G-patch domain-containing protein 2	ENSMUST00000131489.8	ENSMUSG00000036054.16	Sugp2	+	chr8:70689396-70689437	chr8:70689318-70689444	2	1	exonic peptide	4609	nonsense_mediated_decay	NMD	1067	chr8:70689333-70713236	annotated	CDS	reviewed(Swiss-Prot)	-	118.1	8.45	-0.63	70.17	TRUE	TRUE	TRUE	TRUE	TRUE	FALSE	TRUE	TRUE	TRUE
YSASGSGVYSLDMGR	chr8:70695206-70695250	Q8CH09	SURP and G-patch domain-containing protein 2	ENSMUST00000131489.8	ENSMUSG00000036054.16	Sugp2	+	chr8:70695206-70695250	chr8:70695141-70696706	3	1	exonic peptide	4609	nonsense_mediated_decay	NMD	1067	chr8:70689333-70713236	annotated	CDS	reviewed(Swiss-Prot)	-	118.1	8.45	-0.63	70.17	TRUE	TRUE	TRUE	TRUE	TRUE	FALSE	TRUE	TRUE	TRUE
AGLLQPPVR	chr10:62607819-62612347	Q8CH18-2	Isoform 2 of Cell division cycle and apoptosis regulator protein 1	ENSMUST00000217940.2	ENSMUSG00000020074.8	Ccar1	-	chr10:62612347-62612347,chr10:62607819-62607844	chr10:62612347-62612539,chr10:62605588-62607844	8,9	2	exon-spanning peptide	3178	retained_intron	retained_intron	327	chr10:62607681-62626772	annotated	CDS	reviewed(Swiss-Prot)	-	35.72	10.67	-0.52	77	TRUE	TRUE	TRUE	FALSE	FALSE	FALSE	FALSE	TRUE	FALSE
AQFGGQK	chr10:62626749-62626769	Q8CH18-2	Isoform 2 of Cell division cycle and apoptosis regulator protein 1	ENSMUST00000217940.2	ENSMUSG00000020074.8	Ccar1	-	chr10:62626749-62626769	chr10:62626700-62626821	2	1	exonic peptide	3178	retained_intron	retained_intron	327	chr10:62607681-62626772	annotated	CDS	reviewed(Swiss-Prot)	-	35.72	10.67	-0.52	77	TRUE	TRUE	TRUE	FALSE	FALSE	FALSE	FALSE	TRUE	FALSE
DVFFQLGAVKGKTPQVGDRVLVE	chr10:62612694-62616239	Q8CH18-2	Isoform 2 of Cell division cycle and apoptosis regulator protein 1	ENSMUST00000217940.2	ENSMUSG00000020074.8	Ccar1	-	chr10:62616220-62616239,chr10:62612694-62612742	chr10:62616220-62616413,chr10:62612628-62612742	6,7	2	exon-spanning peptide	3178	retained_intron	retained_intron	327	chr10:62607681-62626772	annotated	CDS	reviewed(Swiss-Prot)	-	35.72	10.67	-0.52	77	TRUE	TRUE	TRUE	FALSE	FALSE	FALSE	FALSE	TRUE	FALSE
IQTLPNQNQSQTQPLLK	chr10:62612510-62612648	Q8CH18-2	Isoform 2 of Cell division cycle and apoptosis regulator protein 1	ENSMUST00000217940.2	ENSMUSG00000020074.8	Ccar1	-	chr10:62612628-62612648,chr10:62612510-62612539	chr10:62612628-62612742,chr10:62612347-62612539	7,8	2	exon-spanning peptide	3178	retained_intron	retained_intron	327	chr10:62607681-62626772	annotated	CDS	reviewed(Swiss-Prot)	-	35.72	10.67	-0.52	77	TRUE	TRUE	TRUE	FALSE	FALSE	FALSE	FALSE	TRUE	FALSE
IVSQPQPAR	chr10:62607792-62607818	Q8CH18-2	Isoform 2 of Cell division cycle and apoptosis regulator protein 1	ENSMUST00000217940.2	ENSMUSG00000020074.8	Ccar1	-	chr10:62607792-62607818	chr10:62605588-62607844	9	1	exonic peptide	3178	retained_intron	retained_intron	327	chr10:62607681-62626772	annotated	CDS	reviewed(Swiss-Prot)	-	35.72	10.67	-0.52	77	TRUE	TRUE	TRUE	FALSE	FALSE	FALSE	FALSE	TRUE	FALSE
LHDTFGFVDEDVFFQLGAVK	chr10:62612733-62616269	Q8CH18-2	Isoform 2 of Cell division cycle and apoptosis regulator protein 1	ENSMUST00000217940.2	ENSMUSG00000020074.8	Ccar1	-	chr10:62616220-62616269,chr10:62612733-62612742	chr10:62616220-62616413,chr10:62612628-62612742	6,7	2	exon-spanning peptide	3178	retained_intron	retained_intron	327	chr10:62607681-62626772	annotated	CDS	reviewed(Swiss-Prot)	-	35.72	10.67	-0.52	77	TRUE	TRUE	TRUE	FALSE	FALSE	FALSE	FALSE	TRUE	FALSE
NDRGDQVPNR	chr10:62607729-62607758	Q8CH18-2	Isoform 2 of Cell division cycle and apoptosis regulator protein 1	ENSMUST00000217940.2	ENSMUSG00000020074.8	Ccar1	-	chr10:62607729-62607758	chr10:62605588-62607844	9	1	exonic peptide	3178	retained_intron	retained_intron	327	chr10:62607681-62626772	annotated	CDS	reviewed(Swiss-Prot)	-	35.72	10.67	-0.52	77	TRUE	TRUE	TRUE	FALSE	FALSE	FALSE	FALSE	TRUE	FALSE
RLDPPSR	chr10:62607771-62607791	Q8CH18-2	Isoform 2 of Cell division cycle and apoptosis regulator protein 1	ENSMUST00000217940.2	ENSMUSG00000020074.8	Ccar1	-	chr10:62607771-62607791	chr10:62605588-62607844	9	1	exonic peptide	3178	retained_intron	retained_intron	327	chr10:62607681-62626772	annotated	CDS	reviewed(Swiss-Prot)	-	35.72	10.67	-0.52	77	TRUE	TRUE	TRUE	FALSE	FALSE	FALSE	FALSE	TRUE	FALSE
TPQVGDR	chr10:62612706-62612726	Q8CH18-2	Isoform 2 of Cell division cycle and apoptosis regulator protein 1	ENSMUST00000217940.2	ENSMUSG00000020074.8	Ccar1	-	chr10:62612706-62612726	chr10:62612628-62612742	7	1	exonic peptide	3178	retained_intron	retained_intron	327	chr10:62607681-62626772	annotated	CDS	reviewed(Swiss-Prot)	-	35.72	10.67	-0.52	77	TRUE	TRUE	TRUE	FALSE	FALSE	FALSE	FALSE	TRUE	FALSE
VFTGVVTK	chr10:62616270-62616293	Q8CH18-2	Isoform 2 of Cell division cycle and apoptosis regulator protein 1	ENSMUST00000217940.2	ENSMUSG00000020074.8	Ccar1	-	chr10:62616270-62616293	chr10:62616220-62616413	6	1	exonic peptide	3178	retained_intron	retained_intron	327	chr10:62607681-62626772	annotated	CDS	reviewed(Swiss-Prot)	-	35.72	10.67	-0.52	77	TRUE	TRUE	TRUE	FALSE	FALSE	FALSE	FALSE	TRUE	FALSE
VLVEATYNPNMPFK	chr10:62612664-62612705	Q8CH18-2	Isoform 2 of Cell division cycle and apoptosis regulator protein 1	ENSMUST00000217940.2	ENSMUSG00000020074.8	Ccar1	-	chr10:62612664-62612705	chr10:62612628-62612742	7	1	exonic peptide	3178	retained_intron	retained_intron	327	chr10:62607681-62626772	annotated	CDS	reviewed(Swiss-Prot)	-	35.72	10.67	-0.52	77	TRUE	TRUE	TRUE	FALSE	FALSE	FALSE	FALSE	TRUE	FALSE
ADGEQDEEEKDDGEVK	chr10:62599270-62600117	Q8CH18	Cell division cycle and apoptosis regulator protein 1	ENSMUST00000020268.7	ENSMUSG00000020074.8	Ccar1	-	chr10:62600103-62600117,chr10:62599270-62599302	chr10:62600103-62600313,chr10:62599219-62599302	14,15	2	exon-spanning peptide	4352	protein_coding	protein_coding	1146	chr10:62580545-62626772	annotated	CDS	reviewed(Swiss-Prot)	-	132.06	5.45	-1	69.5	TRUE	TRUE	TRUE	TRUE	FALSE	FALSE	TRUE	TRUE	FALSE
AGLLQPPVR	chr10:62607819-62612347	Q8CH18	Cell division cycle and apoptosis regulator protein 1	ENSMUST00000020268.7	ENSMUSG00000020074.8	Ccar1	-	chr10:62612347-62612347,chr10:62607819-62607844	chr10:62612347-62612539,chr10:62607715-62607844	8,9	2	exon-spanning peptide	4352	protein_coding	protein_coding	1146	chr10:62580545-62626772	annotated	CDS	reviewed(Swiss-Prot)	-	132.06	5.45	-1	69.5	TRUE	TRUE	TRUE	FALSE	FALSE	FALSE	TRUE	TRUE	FALSE
ALQEDMLGNRLLLPTPTIKQE	chr10:62582825-62583144	Q8CH18	Cell division cycle and apoptosis regulator protein 1	ENSMUST00000020268.7	ENSMUSG00000020074.8	Ccar1	-	chr10:62583123-62583144,chr10:62582825-62582865	chr10:62583123-62583243,chr10:62582680-62582865	22,23	2	exon-spanning peptide	4352	protein_coding	protein_coding	1146	chr10:62580545-62626772	annotated	CDS	reviewed(Swiss-Prot)	-	132.06	5.45	-1	69.5	TRUE	TRUE	TRUE	TRUE	FALSE	FALSE	TRUE	TRUE	FALSE
AQFGGQK	chr10:62626749-62626769	Q8CH18	Cell division cycle and apoptosis regulator protein 1	ENSMUST00000020268.7	ENSMUSG00000020074.8	Ccar1	-	chr10:62626749-62626769	chr10:62626700-62626821	2	1	exonic peptide	4352	protein_coding	protein_coding	1146	chr10:62580545-62626772	annotated	CDS	reviewed(Swiss-Prot)	-	132.06	5.45	-1	69.5	TRUE	TRUE	TRUE	FALSE	FALSE	FALSE	TRUE	TRUE	FALSE
DDENHEESEALQEDMLGNR	chr10:62582858-62583171	Q8CH18	Cell division cycle and apoptosis regulator protein 1	ENSMUST00000020268.7	ENSMUSG00000020074.8	Ccar1	-	chr10:62583123-62583171,chr10:62582858-62582865	chr10:62583123-62583243,chr10:62582680-62582865	22,23	2	exon-spanning peptide	4352	protein_coding	protein_coding	1146	chr10:62580545-62626772	annotated	CDS	reviewed(Swiss-Prot)	-	132.06	5.45	-1	69.5	TRUE	TRUE	TRUE	TRUE	FALSE	FALSE	TRUE	TRUE	FALSE
DDIHTVLKK	chr10:62581042-62581068	Q8CH18	Cell division cycle and apoptosis regulator protein 1	ENSMUST00000020268.7	ENSMUSG00000020074.8	Ccar1	-	chr10:62581042-62581068	chr10:62581042-62581247	24	1	exonic peptide	4352	protein_coding	protein_coding	1146	chr10:62580545-62626772	annotated	CDS	reviewed(Swiss-Prot)	-	132.06	5.45	-1	69.5	TRUE	TRUE	TRUE	TRUE	FALSE	FALSE	TRUE	TRUE	FALSE
DDREEEEVKR	chr10:62586770-62587525	Q8CH18	Cell division cycle and apoptosis regulator protein 1	ENSMUST00000020268.7	ENSMUSG00000020074.8	Ccar1	-	chr10:62587522-62587525,chr10:62586770-62586795	chr10:62587522-62587633,chr10:62586716-62586795	19,20	2	exon-spanning peptide	4352	protein_coding	protein_coding	1146	chr10:62580545-62626772	annotated	CDS	reviewed(Swiss-Prot)	-	132.06	5.45	-1	69.5	TRUE	TRUE	TRUE	TRUE	FALSE	FALSE	TRUE	TRUE	FALSE
DEAMAIGGHWSPSLDGPNPEKDPSVLIK	chr10:62601105-62601188	Q8CH18	Cell division cycle and apoptosis regulator protein 1	ENSMUST00000020268.7	ENSMUSG00000020074.8	Ccar1	-	chr10:62601105-62601188	chr10:62601046-62601212	13	1	exonic peptide	4352	protein_coding	protein_coding	1146	chr10:62580545-62626772	annotated	CDS	reviewed(Swiss-Prot)	-	132.06	5.45	-1	69.5	TRUE	TRUE	TRUE	TRUE	FALSE	FALSE	TRUE	TRUE	FALSE
DGFQHPAR	chr10:62601730-62601753	Q8CH18	Cell division cycle and apoptosis regulator protein 1	ENSMUST00000020268.7	ENSMUSG00000020074.8	Ccar1	-	chr10:62601730-62601753	chr10:62601721-62601834	12	1	exonic peptide	4352	protein_coding	protein_coding	1146	chr10:62580545-62626772	annotated	CDS	reviewed(Swiss-Prot)	-	132.06	5.45	-1	69.5	TRUE	TRUE	TRUE	TRUE	FALSE	FALSE	TRUE	TRUE	FALSE
DGKTILNLE	chr10:62581216-62581242	Q8CH18	Cell division cycle and apoptosis regulator protein 1	ENSMUST00000020268.7	ENSMUSG00000020074.8	Ccar1	-	chr10:62581216-62581242	chr10:62581042-62581247	24	1	exonic peptide	4352	protein_coding	protein_coding	1146	chr10:62580545-62626772	annotated	CDS	reviewed(Swiss-Prot)	-	132.06	5.45	-1	69.5	TRUE	TRUE	TRUE	TRUE	FALSE	FALSE	TRUE	TRUE	FALSE
DIHTVLKK	chr10:62581042-62581065	Q8CH18	Cell division cycle and apoptosis regulator protein 1	ENSMUST00000020268.7	ENSMUSG00000020074.8	Ccar1	-	chr10:62581042-62581065	chr10:62581042-62581247	24	1	exonic peptide	4352	protein_coding	protein_coding	1146	chr10:62580545-62626772	annotated	CDS	reviewed(Swiss-Prot)	-	132.06	5.45	-1	69.5	TRUE	TRUE	TRUE	TRUE	FALSE	FALSE	TRUE	TRUE	FALSE
DKEKEKPQMVTVNR	chr10:62586437-62586721	Q8CH18	Cell division cycle and apoptosis regulator protein 1	ENSMUST00000020268.7	ENSMUSG00000020074.8	Ccar1	-	chr10:62586716-62586721,chr10:62586437-62586472	chr10:62586716-62586795,chr10:62586326-62586472	20,21	2	exon-spanning peptide	4352	protein_coding	protein_coding	1146	chr10:62580545-62626772	annotated	CDS	reviewed(Swiss-Prot)	-	132.06	5.45	-1	69.5	TRUE	TRUE	TRUE	TRUE	FALSE	FALSE	TRUE	TRUE	FALSE
DLYHKSCALAE	chr10:62601772-62601804	Q8CH18	Cell division cycle and apoptosis regulator protein 1	ENSMUST00000020268.7	ENSMUSG00000020074.8	Ccar1	-	chr10:62601772-62601804	chr10:62601721-62601834	12	1	exonic peptide	4352	protein_coding	protein_coding	1146	chr10:62580545-62626772	annotated	CDS	reviewed(Swiss-Prot)	-	132.06	5.45	-1	69.5	TRUE	TRUE	TRUE	TRUE	FALSE	FALSE	TRUE	TRUE	FALSE
DMLGNRLLLPTPTIKQE	chr10:62582825-62583132	Q8CH18	Cell division cycle and apoptosis regulator protein 1	ENSMUST00000020268.7	ENSMUSG00000020074.8	Ccar1	-	chr10:62583123-62583132,chr10:62582825-62582865	chr10:62583123-62583243,chr10:62582680-62582865	22,23	2	exon-spanning peptide	4352	protein_coding	protein_coding	1146	chr10:62580545-62626772	annotated	CDS	reviewed(Swiss-Prot)	-	132.06	5.45	-1	69.5	TRUE	TRUE	TRUE	TRUE	FALSE	FALSE	TRUE	TRUE	FALSE
DNKEHSFE	chr10:62592262-62592285	Q8CH18	Cell division cycle and apoptosis regulator protein 1	ENSMUST00000020268.7	ENSMUSG00000020074.8	Ccar1	-	chr10:62592262-62592285	chr10:62592262-62592453	17	1	exonic peptide	4352	protein_coding	protein_coding	1146	chr10:62580545-62626772	annotated	CDS	reviewed(Swiss-Prot)	-	132.06	5.45	-1	69.5	TRUE	TRUE	TRUE	TRUE	FALSE	FALSE	TRUE	TRUE	FALSE
DPSVLIK	chr10:62601105-62601125	Q8CH18	Cell division cycle and apoptosis regulator protein 1	ENSMUST00000020268.7	ENSMUSG00000020074.8	Ccar1	-	chr10:62601105-62601125	chr10:62601046-62601212	13	1	exonic peptide	4352	protein_coding	protein_coding	1146	chr10:62580545-62626772	annotated	CDS	reviewed(Swiss-Prot)	-	132.06	5.45	-1	69.5	TRUE	TRUE	TRUE	TRUE	FALSE	FALSE	TRUE	TRUE	FALSE
DVFFQLGAVKGKTPQVGDRVLVE	chr10:62612694-62616239	Q8CH18	Cell division cycle and apoptosis regulator protein 1	ENSMUST00000020268.7	ENSMUSG00000020074.8	Ccar1	-	chr10:62616220-62616239,chr10:62612694-62612742	chr10:62616220-62616413,chr10:62612628-62612742	6,7	2	exon-spanning peptide	4352	protein_coding	protein_coding	1146	chr10:62580545-62626772	annotated	CDS	reviewed(Swiss-Prot)	-	132.06	5.45	-1	69.5	TRUE	TRUE	TRUE	FALSE	FALSE	FALSE	TRUE	TRUE	FALSE
EDDIDEPKPK	chr10:62589007-62589036	Q8CH18	Cell division cycle and apoptosis regulator protein 1	ENSMUST00000020268.7	ENSMUSG00000020074.8	Ccar1	-	chr10:62589007-62589036	chr10:62588953-62589192	18	1	exonic peptide	4352	protein_coding	protein_coding	1146	chr10:62580545-62626772	annotated	CDS	reviewed(Swiss-Prot)	-	132.06	5.45	-1	69.5	TRUE	TRUE	TRUE	TRUE	FALSE	FALSE	TRUE	TRUE	FALSE
EEREDDIDEPKPK	chr10:62589007-62589045	Q8CH18	Cell division cycle and apoptosis regulator protein 1	ENSMUST00000020268.7	ENSMUSG00000020074.8	Ccar1	-	chr10:62589007-62589045	chr10:62588953-62589192	18	1	exonic peptide	4352	protein_coding	protein_coding	1146	chr10:62580545-62626772	annotated	CDS	reviewed(Swiss-Prot)	-	132.06	5.45	-1	69.5	TRUE	TRUE	TRUE	TRUE	FALSE	FALSE	TRUE	TRUE	FALSE
EIATPTHWSK	chr10:62599240-62599269	Q8CH18	Cell division cycle and apoptosis regulator protein 1	ENSMUST00000020268.7	ENSMUSG00000020074.8	Ccar1	-	chr10:62599240-62599269	chr10:62599219-62599302	15	1	exonic peptide	4352	protein_coding	protein_coding	1146	chr10:62580545-62626772	annotated	CDS	reviewed(Swiss-Prot)	-	132.06	5.45	-1	69.5	TRUE	TRUE	TRUE	TRUE	FALSE	FALSE	TRUE	TRUE	FALSE
EKEKPQMVTVNR	chr10:62586437-62586472	Q8CH18	Cell division cycle and apoptosis regulator protein 1	ENSMUST00000020268.7	ENSMUSG00000020074.8	Ccar1	-	chr10:62586437-62586472	chr10:62586326-62586472	21	1	exonic peptide	4352	protein_coding	protein_coding	1146	chr10:62580545-62626772	annotated	CDS	reviewed(Swiss-Prot)	-	132.06	5.45	-1	69.5	TRUE	TRUE	TRUE	TRUE	FALSE	FALSE	TRUE	TRUE	FALSE
EKPQMVTVNR	chr10:62586437-62586466	Q8CH18	Cell division cycle and apoptosis regulator protein 1	ENSMUST00000020268.7	ENSMUSG00000020074.8	Ccar1	-	chr10:62586437-62586466	chr10:62586326-62586472	21	1	exonic peptide	4352	protein_coding	protein_coding	1146	chr10:62580545-62626772	annotated	CDS	reviewed(Swiss-Prot)	-	132.06	5.45	-1	69.5	TRUE	TRUE	TRUE	TRUE	FALSE	FALSE	TRUE	TRUE	FALSE
ETHKGRTVPAHVE	chr10:62600238-62600276	Q8CH18	Cell division cycle and apoptosis regulator protein 1	ENSMUST00000020268.7	ENSMUSG00000020074.8	Ccar1	-	chr10:62600238-62600276	chr10:62600103-62600313	14	1	exonic peptide	4352	protein_coding	protein_coding	1146	chr10:62580545-62626772	annotated	CDS	reviewed(Swiss-Prot)	-	132.06	5.45	-1	69.5	TRUE	TRUE	TRUE	FALSE	FALSE	FALSE	TRUE	TRUE	FALSE
GKDEAMAIGGHWSPSLDGPNPEK	chr10:62601126-62601194	Q8CH18	Cell division cycle and apoptosis regulator protein 1	ENSMUST00000020268.7	ENSMUSG00000020074.8	Ccar1	-	chr10:62601126-62601194	chr10:62601046-62601212	13	1	exonic peptide	4352	protein_coding	protein_coding	1146	chr10:62580545-62626772	annotated	CDS	reviewed(Swiss-Prot)	-	132.06	5.45	-1	69.5	TRUE	TRUE	TRUE	TRUE	FALSE	FALSE	TRUE	TRUE	FALSE
GKDEAMAIGGHWSPSLDGPNPEKDPSVLIK	chr10:62601105-62601194	Q8CH18	Cell division cycle and apoptosis regulator protein 1	ENSMUST00000020268.7	ENSMUSG00000020074.8	Ccar1	-	chr10:62601105-62601194	chr10:62601046-62601212	13	1	exonic peptide	4352	protein_coding	protein_coding	1146	chr10:62580545-62626772	annotated	CDS	reviewed(Swiss-Prot)	-	132.06	5.45	-1	69.5	TRUE	TRUE	TRUE	TRUE	FALSE	FALSE	TRUE	TRUE	FALSE
IEEQKEEQKELEK	chr10:62595927-62595965	Q8CH18	Cell division cycle and apoptosis regulator protein 1	ENSMUST00000020268.7	ENSMUSG00000020074.8	Ccar1	-	chr10:62595927-62595965	chr10:62595873-62596058	16	1	exonic peptide	4352	protein_coding	protein_coding	1146	chr10:62580545-62626772	annotated	CDS	reviewed(Swiss-Prot)	-	132.06	5.45	-1	69.5	TRUE	TRUE	TRUE	TRUE	FALSE	FALSE	TRUE	TRUE	FALSE
IQTLPNQNQSQTQPLLK	chr10:62612510-62612648	Q8CH18	Cell division cycle and apoptosis regulator protein 1	ENSMUST00000020268.7	ENSMUSG00000020074.8	Ccar1	-	chr10:62612628-62612648,chr10:62612510-62612539	chr10:62612628-62612742,chr10:62612347-62612539	7,8	2	exon-spanning peptide	4352	protein_coding	protein_coding	1146	chr10:62580545-62626772	annotated	CDS	reviewed(Swiss-Prot)	-	132.06	5.45	-1	69.5	TRUE	TRUE	TRUE	FALSE	FALSE	FALSE	TRUE	TRUE	FALSE
IVSQPQPAR	chr10:62607792-62607818	Q8CH18	Cell division cycle and apoptosis regulator protein 1	ENSMUST00000020268.7	ENSMUSG00000020074.8	Ccar1	-	chr10:62607792-62607818	chr10:62607715-62607844	9	1	exonic peptide	4352	protein_coding	protein_coding	1146	chr10:62580545-62626772	annotated	CDS	reviewed(Swiss-Prot)	-	132.06	5.45	-1	69.5	TRUE	TRUE	TRUE	FALSE	FALSE	FALSE	TRUE	TRUE	FALSE
KADGEQDEEEKDDGEVK	chr10:62599270-62600120	Q8CH18	Cell division cycle and apoptosis regulator protein 1	ENSMUST00000020268.7	ENSMUSG00000020074.8	Ccar1	-	chr10:62600103-62600120,chr10:62599270-62599302	chr10:62600103-62600313,chr10:62599219-62599302	14,15	2	exon-spanning peptide	4352	protein_coding	protein_coding	1146	chr10:62580545-62626772	annotated	CDS	reviewed(Swiss-Prot)	-	132.06	5.45	-1	69.5	TRUE	TRUE	TRUE	TRUE	FALSE	FALSE	TRUE	TRUE	FALSE
KLTDTSKDDENHEESEALQEDMLGNR	chr10:62582858-62583192	Q8CH18	Cell division cycle and apoptosis regulator protein 1	ENSMUST00000020268.7	ENSMUSG00000020074.8	Ccar1	-	chr10:62583123-62583192,chr10:62582858-62582865	chr10:62583123-62583243,chr10:62582680-62582865	22,23	2	exon-spanning peptide	4352	protein_coding	protein_coding	1146	chr10:62580545-62626772	annotated	CDS	reviewed(Swiss-Prot)	-	132.06	5.45	-1	69.5	TRUE	TRUE	TRUE	TRUE	FALSE	FALSE	TRUE	TRUE	FALSE
LEDNKEHSFEVSLFAELFNEMLQR	chr10:62589151-62592291	Q8CH18	Cell division cycle and apoptosis regulator protein 1	ENSMUST00000020268.7	ENSMUSG00000020074.8	Ccar1	-	chr10:62592262-62592291,chr10:62589151-62589192	chr10:62592262-62592453,chr10:62588953-62589192	17,18	2	exon-spanning peptide	4352	protein_coding	protein_coding	1146	chr10:62580545-62626772	annotated	CDS	reviewed(Swiss-Prot)	-	132.06	5.45	-1	69.5	TRUE	TRUE	TRUE	TRUE	FALSE	FALSE	TRUE	TRUE	FALSE
LHDTFGFVDEDVFFQLGAVK	chr10:62612733-62616269	Q8CH18	Cell division cycle and apoptosis regulator protein 1	ENSMUST00000020268.7	ENSMUSG00000020074.8	Ccar1	-	chr10:62616220-62616269,chr10:62612733-62612742	chr10:62616220-62616413,chr10:62612628-62612742	6,7	2	exon-spanning peptide	4352	protein_coding	protein_coding	1146	chr10:62580545-62626772	annotated	CDS	reviewed(Swiss-Prot)	-	132.06	5.45	-1	69.5	TRUE	TRUE	TRUE	FALSE	FALSE	FALSE	TRUE	TRUE	FALSE
LLLPTPTIK	chr10:62582831-62582857	Q8CH18	Cell division cycle and apoptosis regulator protein 1	ENSMUST00000020268.7	ENSMUSG00000020074.8	Ccar1	-	chr10:62582831-62582857	chr10:62582680-62582865	23	1	exonic peptide	4352	protein_coding	protein_coding	1146	chr10:62580545-62626772	annotated	CDS	reviewed(Swiss-Prot)	-	132.06	5.45	-1	69.5	TRUE	TRUE	TRUE	TRUE	FALSE	FALSE	TRUE	TRUE	FALSE
LQLLEEK	chr10:62582684-62582704	Q8CH18	Cell division cycle and apoptosis regulator protein 1	ENSMUST00000020268.7	ENSMUSG00000020074.8	Ccar1	-	chr10:62582684-62582704	chr10:62582680-62582865	23	1	exonic peptide	4352	protein_coding	protein_coding	1146	chr10:62580545-62626772	annotated	CDS	reviewed(Swiss-Prot)	-	132.06	5.45	-1	69.5	TRUE	TRUE	TRUE	TRUE	FALSE	FALSE	TRUE	TRUE	FALSE
LQLLEEKTDEDGK	chr10:62581234-62582704	Q8CH18	Cell division cycle and apoptosis regulator protein 1	ENSMUST00000020268.7	ENSMUSG00000020074.8	Ccar1	-	chr10:62582680-62582704,chr10:62581234-62581247	chr10:62582680-62582865,chr10:62581042-62581247	23,24	2	exon-spanning peptide	4352	protein_coding	protein_coding	1146	chr10:62580545-62626772	annotated	CDS	reviewed(Swiss-Prot)	-	132.06	5.45	-1	69.5	TRUE	TRUE	TRUE	TRUE	FALSE	FALSE	TRUE	TRUE	FALSE
LTDTSKDDENHEESEALQEDMLGNR	chr10:62582858-62583189	Q8CH18	Cell division cycle and apoptosis regulator protein 1	ENSMUST00000020268.7	ENSMUSG00000020074.8	Ccar1	-	chr10:62583123-62583189,chr10:62582858-62582865	chr10:62583123-62583243,chr10:62582680-62582865	22,23	2	exon-spanning peptide	4352	protein_coding	protein_coding	1146	chr10:62580545-62626772	annotated	CDS	reviewed(Swiss-Prot)	-	132.06	5.45	-1	69.5	TRUE	TRUE	TRUE	TRUE	FALSE	FALSE	TRUE	TRUE	FALSE
NDRGDQVPNR	chr10:62607729-62607758	Q8CH18	Cell division cycle and apoptosis regulator protein 1	ENSMUST00000020268.7	ENSMUSG00000020074.8	Ccar1	-	chr10:62607729-62607758	chr10:62607715-62607844	9	1	exonic peptide	4352	protein_coding	protein_coding	1146	chr10:62580545-62626772	annotated	CDS	reviewed(Swiss-Prot)	-	132.06	5.45	-1	69.5	TRUE	TRUE	TRUE	FALSE	FALSE	FALSE	TRUE	TRUE	FALSE
NLSTVMDDIHTVLK	chr10:62581045-62581086	Q8CH18	Cell division cycle and apoptosis regulator protein 1	ENSMUST00000020268.7	ENSMUSG00000020074.8	Ccar1	-	chr10:62581045-62581086	chr10:62581042-62581247	24	1	exonic peptide	4352	protein_coding	protein_coding	1146	chr10:62580545-62626772	annotated	CDS	reviewed(Swiss-Prot)	-	132.06	5.45	-1	69.5	TRUE	TRUE	TRUE	TRUE	FALSE	FALSE	TRUE	TRUE	FALSE
NLSTVMDDIHTVLKK	chr10:62581042-62581086	Q8CH18	Cell division cycle and apoptosis regulator protein 1	ENSMUST00000020268.7	ENSMUSG00000020074.8	Ccar1	-	chr10:62581042-62581086	chr10:62581042-62581247	24	1	exonic peptide	4352	protein_coding	protein_coding	1146	chr10:62580545-62626772	annotated	CDS	reviewed(Swiss-Prot)	-	132.06	5.45	-1	69.5	TRUE	TRUE	TRUE	TRUE	FALSE	FALSE	TRUE	TRUE	FALSE
NMAVLDPPDADHLYSAK	chr10:62602336-62602386	Q8CH18	Cell division cycle and apoptosis regulator protein 1	ENSMUST00000020268.7	ENSMUSG00000020074.8	Ccar1	-	chr10:62602336-62602386	chr10:62602336-62602561	11	1	exonic peptide	4352	protein_coding	protein_coding	1146	chr10:62580545-62626772	annotated	CDS	reviewed(Swiss-Prot)	-	132.06	5.45	-1	69.5	TRUE	TRUE	TRUE	TRUE	FALSE	FALSE	TRUE	TRUE	FALSE
NSNKSLSGELRE	chr10:62581180-62581215	Q8CH18	Cell division cycle and apoptosis regulator protein 1	ENSMUST00000020268.7	ENSMUSG00000020074.8	Ccar1	-	chr10:62581180-62581215	chr10:62581042-62581247	24	1	exonic peptide	4352	protein_coding	protein_coding	1146	chr10:62580545-62626772	annotated	CDS	reviewed(Swiss-Prot)	-	132.06	5.45	-1	69.5	TRUE	TRUE	TRUE	TRUE	FALSE	FALSE	TRUE	TRUE	FALSE
NVGLIVYNGAMVD	chr10:62582768-62582806	Q8CH18	Cell division cycle and apoptosis regulator protein 1	ENSMUST00000020268.7	ENSMUSG00000020074.8	Ccar1	-	chr10:62582768-62582806	chr10:62582680-62582865	23	1	exonic peptide	4352	protein_coding	protein_coding	1146	chr10:62580545-62626772	annotated	CDS	reviewed(Swiss-Prot)	-	132.06	5.45	-1	69.5	TRUE	TRUE	TRUE	TRUE	FALSE	FALSE	TRUE	TRUE	FALSE
PQMVTVNR	chr10:62586437-62586460	Q8CH18	Cell division cycle and apoptosis regulator protein 1	ENSMUST00000020268.7	ENSMUSG00000020074.8	Ccar1	-	chr10:62586437-62586460	chr10:62586326-62586472	21	1	exonic peptide	4352	protein_coding	protein_coding	1146	chr10:62580545-62626772	annotated	CDS	reviewed(Swiss-Prot)	-	132.06	5.45	-1	69.5	TRUE	TRUE	TRUE	TRUE	FALSE	FALSE	TRUE	TRUE	FALSE
QKLQLLE	chr10:62582690-62582710	Q8CH18	Cell division cycle and apoptosis regulator protein 1	ENSMUST00000020268.7	ENSMUSG00000020074.8	Ccar1	-	chr10:62582690-62582710	chr10:62582680-62582865	23	1	exonic peptide	4352	protein_coding	protein_coding	1146	chr10:62580545-62626772	annotated	CDS	reviewed(Swiss-Prot)	-	132.06	5.45	-1	69.5	TRUE	TRUE	TRUE	TRUE	FALSE	FALSE	TRUE	TRUE	FALSE
QKLQLLEE	chr10:62582687-62582710	Q8CH18	Cell division cycle and apoptosis regulator protein 1	ENSMUST00000020268.7	ENSMUSG00000020074.8	Ccar1	-	chr10:62582687-62582710	chr10:62582680-62582865	23	1	exonic peptide	4352	protein_coding	protein_coding	1146	chr10:62580545-62626772	annotated	CDS	reviewed(Swiss-Prot)	-	132.06	5.45	-1	69.5	TRUE	TRUE	TRUE	TRUE	FALSE	FALSE	TRUE	TRUE	FALSE
QLKIEEQK	chr10:62595951-62595974	Q8CH18	Cell division cycle and apoptosis regulator protein 1	ENSMUST00000020268.7	ENSMUSG00000020074.8	Ccar1	-	chr10:62595951-62595974	chr10:62595873-62596058	16	1	exonic peptide	4352	protein_coding	protein_coding	1146	chr10:62580545-62626772	annotated	CDS	reviewed(Swiss-Prot)	-	132.06	5.45	-1	69.5	TRUE	TRUE	TRUE	TRUE	FALSE	FALSE	TRUE	TRUE	FALSE
RLDPPSR	chr10:62607771-62607791	Q8CH18	Cell division cycle and apoptosis regulator protein 1	ENSMUST00000020268.7	ENSMUSG00000020074.8	Ccar1	-	chr10:62607771-62607791	chr10:62607715-62607844	9	1	exonic peptide	4352	protein_coding	protein_coding	1146	chr10:62580545-62626772	annotated	CDS	reviewed(Swiss-Prot)	-	132.06	5.45	-1	69.5	TRUE	TRUE	TRUE	FALSE	FALSE	FALSE	TRUE	TRUE	FALSE
SCALAEDPQDLR	chr10:62601754-62601789	Q8CH18	Cell division cycle and apoptosis regulator protein 1	ENSMUST00000020268.7	ENSMUSG00000020074.8	Ccar1	-	chr10:62601754-62601789	chr10:62601721-62601834	12	1	exonic peptide	4352	protein_coding	protein_coding	1146	chr10:62580545-62626772	annotated	CDS	reviewed(Swiss-Prot)	-	132.06	5.45	-1	69.5	TRUE	TRUE	TRUE	TRUE	FALSE	FALSE	TRUE	TRUE	FALSE
SEWETLSR	chr10:62600166-62600189	Q8CH18	Cell division cycle and apoptosis regulator protein 1	ENSMUST00000020268.7	ENSMUSG00000020074.8	Ccar1	-	chr10:62600166-62600189	chr10:62600103-62600313	14	1	exonic peptide	4352	protein_coding	protein_coding	1146	chr10:62580545-62626772	annotated	CDS	reviewed(Swiss-Prot)	-	132.06	5.45	-1	69.5	TRUE	TRUE	TRUE	FALSE	FALSE	FALSE	TRUE	TRUE	FALSE
SLLSLPEK	chr10:62589103-62589126	Q8CH18	Cell division cycle and apoptosis regulator protein 1	ENSMUST00000020268.7	ENSMUSG00000020074.8	Ccar1	-	chr10:62589103-62589126	chr10:62588953-62589192	18	1	exonic peptide	4352	protein_coding	protein_coding	1146	chr10:62580545-62626772	annotated	CDS	reviewed(Swiss-Prot)	-	132.06	5.45	-1	69.5	TRUE	TRUE	TRUE	TRUE	FALSE	FALSE	TRUE	TRUE	FALSE
SLLSLPEKEDK	chr10:62589094-62589126	Q8CH18	Cell division cycle and apoptosis regulator protein 1	ENSMUST00000020268.7	ENSMUSG00000020074.8	Ccar1	-	chr10:62589094-62589126	chr10:62588953-62589192	18	1	exonic peptide	4352	protein_coding	protein_coding	1146	chr10:62580545-62626772	annotated	CDS	reviewed(Swiss-Prot)	-	132.06	5.45	-1	69.5	TRUE	TRUE	TRUE	TRUE	FALSE	FALSE	TRUE	TRUE	FALSE
SLLSLPEKEDKK	chr10:62589091-62589126	Q8CH18	Cell division cycle and apoptosis regulator protein 1	ENSMUST00000020268.7	ENSMUSG00000020074.8	Ccar1	-	chr10:62589091-62589126	chr10:62588953-62589192	18	1	exonic peptide	4352	protein_coding	protein_coding	1146	chr10:62580545-62626772	annotated	CDS	reviewed(Swiss-Prot)	-	132.06	5.45	-1	69.5	TRUE	TRUE	TRUE	TRUE	FALSE	FALSE	TRUE	TRUE	FALSE
TILNLENSNK	chr10:62581204-62581233	Q8CH18	Cell division cycle and apoptosis regulator protein 1	ENSMUST00000020268.7	ENSMUSG00000020074.8	Ccar1	-	chr10:62581204-62581233	chr10:62581042-62581247	24	1	exonic peptide	4352	protein_coding	protein_coding	1146	chr10:62580545-62626772	annotated	CDS	reviewed(Swiss-Prot)	-	132.06	5.45	-1	69.5	TRUE	TRUE	TRUE	TRUE	FALSE	FALSE	TRUE	TRUE	FALSE
TLSRGYKQQLVE	chr10:62600142-62600177	Q8CH18	Cell division cycle and apoptosis regulator protein 1	ENSMUST00000020268.7	ENSMUSG00000020074.8	Ccar1	-	chr10:62600142-62600177	chr10:62600103-62600313	14	1	exonic peptide	4352	protein_coding	protein_coding	1146	chr10:62580545-62626772	annotated	CDS	reviewed(Swiss-Prot)	-	132.06	5.45	-1	69.5	TRUE	TRUE	TRUE	FALSE	FALSE	FALSE	TRUE	TRUE	FALSE
TPQVGDR	chr10:62612706-62612726	Q8CH18	Cell division cycle and apoptosis regulator protein 1	ENSMUST00000020268.7	ENSMUSG00000020074.8	Ccar1	-	chr10:62612706-62612726	chr10:62612628-62612742	7	1	exonic peptide	4352	protein_coding	protein_coding	1146	chr10:62580545-62626772	annotated	CDS	reviewed(Swiss-Prot)	-	132.06	5.45	-1	69.5	TRUE	TRUE	TRUE	FALSE	FALSE	FALSE	TRUE	TRUE	FALSE
VEQKLQLLE	chr10:62582690-62582716	Q8CH18	Cell division cycle and apoptosis regulator protein 1	ENSMUST00000020268.7	ENSMUSG00000020074.8	Ccar1	-	chr10:62582690-62582716	chr10:62582680-62582865	23	1	exonic peptide	4352	protein_coding	protein_coding	1146	chr10:62580545-62626772	annotated	CDS	reviewed(Swiss-Prot)	-	132.06	5.45	-1	69.5	TRUE	TRUE	TRUE	TRUE	FALSE	FALSE	TRUE	TRUE	FALSE
VEQKLQLLEE	chr10:62582687-62582716	Q8CH18	Cell division cycle and apoptosis regulator protein 1	ENSMUST00000020268.7	ENSMUSG00000020074.8	Ccar1	-	chr10:62582687-62582716	chr10:62582680-62582865	23	1	exonic peptide	4352	protein_coding	protein_coding	1146	chr10:62580545-62626772	annotated	CDS	reviewed(Swiss-Prot)	-	132.06	5.45	-1	69.5	TRUE	TRUE	TRUE	TRUE	FALSE	FALSE	TRUE	TRUE	FALSE
VFTGVVTK	chr10:62616270-62616293	Q8CH18	Cell division cycle and apoptosis regulator protein 1	ENSMUST00000020268.7	ENSMUSG00000020074.8	Ccar1	-	chr10:62616270-62616293	chr10:62616220-62616413	6	1	exonic peptide	4352	protein_coding	protein_coding	1146	chr10:62580545-62626772	annotated	CDS	reviewed(Swiss-Prot)	-	132.06	5.45	-1	69.5	TRUE	TRUE	TRUE	FALSE	FALSE	FALSE	TRUE	TRUE	FALSE
VGSLLQKLE	chr10:62582741-62582767	Q8CH18	Cell division cycle and apoptosis regulator protein 1	ENSMUST00000020268.7	ENSMUSG00000020074.8	Ccar1	-	chr10:62582741-62582767	chr10:62582680-62582865	23	1	exonic peptide	4352	protein_coding	protein_coding	1146	chr10:62580545-62626772	annotated	CDS	reviewed(Swiss-Prot)	-	132.06	5.45	-1	69.5	TRUE	TRUE	TRUE	TRUE	FALSE	FALSE	TRUE	TRUE	FALSE
VKKDLGQLQE	chr10:62581150-62581179	Q8CH18	Cell division cycle and apoptosis regulator protein 1	ENSMUST00000020268.7	ENSMUSG00000020074.8	Ccar1	-	chr10:62581150-62581179	chr10:62581042-62581247	24	1	exonic peptide	4352	protein_coding	protein_coding	1146	chr10:62580545-62626772	annotated	CDS	reviewed(Swiss-Prot)	-	132.06	5.45	-1	69.5	TRUE	TRUE	TRUE	TRUE	FALSE	FALSE	TRUE	TRUE	FALSE
VKKDLGQLQENLE	chr10:62581141-62581179	Q8CH18	Cell division cycle and apoptosis regulator protein 1	ENSMUST00000020268.7	ENSMUSG00000020074.8	Ccar1	-	chr10:62581141-62581179	chr10:62581042-62581247	24	1	exonic peptide	4352	protein_coding	protein_coding	1146	chr10:62580545-62626772	annotated	CDS	reviewed(Swiss-Prot)	-	132.06	5.45	-1	69.5	TRUE	TRUE	TRUE	TRUE	FALSE	FALSE	TRUE	TRUE	FALSE
VLVEATYNPNMPFK	chr10:62612664-62612705	Q8CH18	Cell division cycle and apoptosis regulator protein 1	ENSMUST00000020268.7	ENSMUSG00000020074.8	Ccar1	-	chr10:62612664-62612705	chr10:62612628-62612742	7	1	exonic peptide	4352	protein_coding	protein_coding	1146	chr10:62580545-62626772	annotated	CDS	reviewed(Swiss-Prot)	-	132.06	5.45	-1	69.5	TRUE	TRUE	TRUE	FALSE	FALSE	FALSE	TRUE	TRUE	FALSE
VMLMASPSMEDLYHK	chr10:62601790-62601834	Q8CH18	Cell division cycle and apoptosis regulator protein 1	ENSMUST00000020268.7	ENSMUSG00000020074.8	Ccar1	-	chr10:62601790-62601834	chr10:62601721-62601834	12	1	exonic peptide	4352	protein_coding	protein_coding	1146	chr10:62580545-62626772	annotated	CDS	reviewed(Swiss-Prot)	-	132.06	5.45	-1	69.5	TRUE	TRUE	TRUE	TRUE	FALSE	FALSE	TRUE	TRUE	FALSE
YHRPEETHK	chr10:62600265-62600291	Q8CH18	Cell division cycle and apoptosis regulator protein 1	ENSMUST00000020268.7	ENSMUSG00000020074.8	Ccar1	-	chr10:62600265-62600291	chr10:62600103-62600313	14	1	exonic peptide	4352	protein_coding	protein_coding	1146	chr10:62580545-62626772	annotated	CDS	reviewed(Swiss-Prot)	-	132.06	5.45	-1	69.5	TRUE	TRUE	TRUE	FALSE	FALSE	FALSE	TRUE	TRUE	FALSE
YILPDEPAIIVHPNWAAK	chr10:62592346-62592399	Q8CH18	Cell division cycle and apoptosis regulator protein 1	ENSMUST00000020268.7	ENSMUSG00000020074.8	Ccar1	-	chr10:62592346-62592399	chr10:62592262-62592453	17	1	exonic peptide	4352	protein_coding	protein_coding	1146	chr10:62580545-62626772	annotated	CDS	reviewed(Swiss-Prot)	-	132.06	5.45	-1	69.5	TRUE	TRUE	TRUE	TRUE	FALSE	FALSE	TRUE	TRUE	FALSE
YTVQFSK	chr10:62606648-62606668	Q8CH18	Cell division cycle and apoptosis regulator protein 1	ENSMUST00000020268.7	ENSMUSG00000020074.8	Ccar1	-	chr10:62606648-62606668	chr10:62606634-62606795	10	1	exonic peptide	4352	protein_coding	protein_coding	1146	chr10:62580545-62626772	annotated	CDS	reviewed(Swiss-Prot)	-	132.06	5.45	-1	69.5	TRUE	TRUE	TRUE	TRUE	FALSE	FALSE	TRUE	TRUE	FALSE
ADGEQDEEEKDDGEVK	chr10:62599270-62600117	Q8CH18	Cell division cycle and apoptosis regulator protein 1	ENSMUST00000219527.2	ENSMUSG00000020074.8	Ccar1	-	chr10:62600103-62600117,chr10:62599270-62599302	chr10:62600103-62600313,chr10:62599219-62599302	14,15	2	exon-spanning peptide	3862	protein_coding	protein_coding	1146	chr10:62580545-62626772	annotated	CDS	reviewed(Swiss-Prot)	-	132.06	5.45	-1	69.5	TRUE	TRUE	TRUE	TRUE	FALSE	FALSE	TRUE	TRUE	FALSE
AGLLQPPVR	chr10:62607819-62612347	Q8CH18	Cell division cycle and apoptosis regulator protein 1	ENSMUST00000219527.2	ENSMUSG00000020074.8	Ccar1	-	chr10:62612347-62612347,chr10:62607819-62607844	chr10:62612347-62612539,chr10:62607715-62607844	8,9	2	exon-spanning peptide	3862	protein_coding	protein_coding	1146	chr10:62580545-62626772	annotated	CDS	reviewed(Swiss-Prot)	-	132.06	5.45	-1	69.5	TRUE	TRUE	TRUE	FALSE	FALSE	FALSE	TRUE	TRUE	FALSE
ALQEDMLGNRLLLPTPTIKQE	chr10:62582825-62583144	Q8CH18	Cell division cycle and apoptosis regulator protein 1	ENSMUST00000219527.2	ENSMUSG00000020074.8	Ccar1	-	chr10:62583123-62583144,chr10:62582825-62582865	chr10:62583123-62583243,chr10:62582680-62582865	22,23	2	exon-spanning peptide	3862	protein_coding	protein_coding	1146	chr10:62580545-62626772	annotated	CDS	reviewed(Swiss-Prot)	-	132.06	5.45	-1	69.5	TRUE	TRUE	TRUE	TRUE	FALSE	FALSE	TRUE	TRUE	FALSE
AQFGGQK	chr10:62626749-62626769	Q8CH18	Cell division cycle and apoptosis regulator protein 1	ENSMUST00000219527.2	ENSMUSG00000020074.8	Ccar1	-	chr10:62626749-62626769	chr10:62626700-62626821	2	1	exonic peptide	3862	protein_coding	protein_coding	1146	chr10:62580545-62626772	annotated	CDS	reviewed(Swiss-Prot)	-	132.06	5.45	-1	69.5	TRUE	TRUE	TRUE	FALSE	FALSE	FALSE	TRUE	TRUE	FALSE
DDENHEESEALQEDMLGNR	chr10:62582858-62583171	Q8CH18	Cell division cycle and apoptosis regulator protein 1	ENSMUST00000219527.2	ENSMUSG00000020074.8	Ccar1	-	chr10:62583123-62583171,chr10:62582858-62582865	chr10:62583123-62583243,chr10:62582680-62582865	22,23	2	exon-spanning peptide	3862	protein_coding	protein_coding	1146	chr10:62580545-62626772	annotated	CDS	reviewed(Swiss-Prot)	-	132.06	5.45	-1	69.5	TRUE	TRUE	TRUE	TRUE	FALSE	FALSE	TRUE	TRUE	FALSE
DDIHTVLKK	chr10:62581042-62581068	Q8CH18	Cell division cycle and apoptosis regulator protein 1	ENSMUST00000219527.2	ENSMUSG00000020074.8	Ccar1	-	chr10:62581042-62581068	chr10:62581042-62581247	24	1	exonic peptide	3862	protein_coding	protein_coding	1146	chr10:62580545-62626772	annotated	CDS	reviewed(Swiss-Prot)	-	132.06	5.45	-1	69.5	TRUE	TRUE	TRUE	TRUE	FALSE	FALSE	TRUE	TRUE	FALSE
DDREEEEVKR	chr10:62586770-62587525	Q8CH18	Cell division cycle and apoptosis regulator protein 1	ENSMUST00000219527.2	ENSMUSG00000020074.8	Ccar1	-	chr10:62587522-62587525,chr10:62586770-62586795	chr10:62587522-62587633,chr10:62586716-62586795	19,20	2	exon-spanning peptide	3862	protein_coding	protein_coding	1146	chr10:62580545-62626772	annotated	CDS	reviewed(Swiss-Prot)	-	132.06	5.45	-1	69.5	TRUE	TRUE	TRUE	TRUE	FALSE	FALSE	TRUE	TRUE	FALSE
DEAMAIGGHWSPSLDGPNPEKDPSVLIK	chr10:62601105-62601188	Q8CH18	Cell division cycle and apoptosis regulator protein 1	ENSMUST00000219527.2	ENSMUSG00000020074.8	Ccar1	-	chr10:62601105-62601188	chr10:62601046-62601212	13	1	exonic peptide	3862	protein_coding	protein_coding	1146	chr10:62580545-62626772	annotated	CDS	reviewed(Swiss-Prot)	-	132.06	5.45	-1	69.5	TRUE	TRUE	TRUE	TRUE	FALSE	FALSE	TRUE	TRUE	FALSE
DGFQHPAR	chr10:62601730-62601753	Q8CH18	Cell division cycle and apoptosis regulator protein 1	ENSMUST00000219527.2	ENSMUSG00000020074.8	Ccar1	-	chr10:62601730-62601753	chr10:62601721-62601834	12	1	exonic peptide	3862	protein_coding	protein_coding	1146	chr10:62580545-62626772	annotated	CDS	reviewed(Swiss-Prot)	-	132.06	5.45	-1	69.5	TRUE	TRUE	TRUE	TRUE	FALSE	FALSE	TRUE	TRUE	FALSE
DGKTILNLE	chr10:62581216-62581242	Q8CH18	Cell division cycle and apoptosis regulator protein 1	ENSMUST00000219527.2	ENSMUSG00000020074.8	Ccar1	-	chr10:62581216-62581242	chr10:62581042-62581247	24	1	exonic peptide	3862	protein_coding	protein_coding	1146	chr10:62580545-62626772	annotated	CDS	reviewed(Swiss-Prot)	-	132.06	5.45	-1	69.5	TRUE	TRUE	TRUE	TRUE	FALSE	FALSE	TRUE	TRUE	FALSE
DIHTVLKK	chr10:62581042-62581065	Q8CH18	Cell division cycle and apoptosis regulator protein 1	ENSMUST00000219527.2	ENSMUSG00000020074.8	Ccar1	-	chr10:62581042-62581065	chr10:62581042-62581247	24	1	exonic peptide	3862	protein_coding	protein_coding	1146	chr10:62580545-62626772	annotated	CDS	reviewed(Swiss-Prot)	-	132.06	5.45	-1	69.5	TRUE	TRUE	TRUE	TRUE	FALSE	FALSE	TRUE	TRUE	FALSE
DKEKEKPQMVTVNR	chr10:62586437-62586721	Q8CH18	Cell division cycle and apoptosis regulator protein 1	ENSMUST00000219527.2	ENSMUSG00000020074.8	Ccar1	-	chr10:62586716-62586721,chr10:62586437-62586472	chr10:62586716-62586795,chr10:62586326-62586472	20,21	2	exon-spanning peptide	3862	protein_coding	protein_coding	1146	chr10:62580545-62626772	annotated	CDS	reviewed(Swiss-Prot)	-	132.06	5.45	-1	69.5	TRUE	TRUE	TRUE	TRUE	FALSE	FALSE	TRUE	TRUE	FALSE
DLYHKSCALAE	chr10:62601772-62601804	Q8CH18	Cell division cycle and apoptosis regulator protein 1	ENSMUST00000219527.2	ENSMUSG00000020074.8	Ccar1	-	chr10:62601772-62601804	chr10:62601721-62601834	12	1	exonic peptide	3862	protein_coding	protein_coding	1146	chr10:62580545-62626772	annotated	CDS	reviewed(Swiss-Prot)	-	132.06	5.45	-1	69.5	TRUE	TRUE	TRUE	TRUE	FALSE	FALSE	TRUE	TRUE	FALSE
DMLGNRLLLPTPTIKQE	chr10:62582825-62583132	Q8CH18	Cell division cycle and apoptosis regulator protein 1	ENSMUST00000219527.2	ENSMUSG00000020074.8	Ccar1	-	chr10:62583123-62583132,chr10:62582825-62582865	chr10:62583123-62583243,chr10:62582680-62582865	22,23	2	exon-spanning peptide	3862	protein_coding	protein_coding	1146	chr10:62580545-62626772	annotated	CDS	reviewed(Swiss-Prot)	-	132.06	5.45	-1	69.5	TRUE	TRUE	TRUE	TRUE	FALSE	FALSE	TRUE	TRUE	FALSE
DNKEHSFE	chr10:62592262-62592285	Q8CH18	Cell division cycle and apoptosis regulator protein 1	ENSMUST00000219527.2	ENSMUSG00000020074.8	Ccar1	-	chr10:62592262-62592285	chr10:62592262-62592453	17	1	exonic peptide	3862	protein_coding	protein_coding	1146	chr10:62580545-62626772	annotated	CDS	reviewed(Swiss-Prot)	-	132.06	5.45	-1	69.5	TRUE	TRUE	TRUE	TRUE	FALSE	FALSE	TRUE	TRUE	FALSE
DPSVLIK	chr10:62601105-62601125	Q8CH18	Cell division cycle and apoptosis regulator protein 1	ENSMUST00000219527.2	ENSMUSG00000020074.8	Ccar1	-	chr10:62601105-62601125	chr10:62601046-62601212	13	1	exonic peptide	3862	protein_coding	protein_coding	1146	chr10:62580545-62626772	annotated	CDS	reviewed(Swiss-Prot)	-	132.06	5.45	-1	69.5	TRUE	TRUE	TRUE	TRUE	FALSE	FALSE	TRUE	TRUE	FALSE
DVFFQLGAVKGKTPQVGDRVLVE	chr10:62612694-62616239	Q8CH18	Cell division cycle and apoptosis regulator protein 1	ENSMUST00000219527.2	ENSMUSG00000020074.8	Ccar1	-	chr10:62616220-62616239,chr10:62612694-62612742	chr10:62616220-62616413,chr10:62612628-62612742	6,7	2	exon-spanning peptide	3862	protein_coding	protein_coding	1146	chr10:62580545-62626772	annotated	CDS	reviewed(Swiss-Prot)	-	132.06	5.45	-1	69.5	TRUE	TRUE	TRUE	FALSE	FALSE	FALSE	TRUE	TRUE	FALSE
EDDIDEPKPK	chr10:62589007-62589036	Q8CH18	Cell division cycle and apoptosis regulator protein 1	ENSMUST00000219527.2	ENSMUSG00000020074.8	Ccar1	-	chr10:62589007-62589036	chr10:62588953-62589192	18	1	exonic peptide	3862	protein_coding	protein_coding	1146	chr10:62580545-62626772	annotated	CDS	reviewed(Swiss-Prot)	-	132.06	5.45	-1	69.5	TRUE	TRUE	TRUE	TRUE	FALSE	FALSE	TRUE	TRUE	FALSE
EEREDDIDEPKPK	chr10:62589007-62589045	Q8CH18	Cell division cycle and apoptosis regulator protein 1	ENSMUST00000219527.2	ENSMUSG00000020074.8	Ccar1	-	chr10:62589007-62589045	chr10:62588953-62589192	18	1	exonic peptide	3862	protein_coding	protein_coding	1146	chr10:62580545-62626772	annotated	CDS	reviewed(Swiss-Prot)	-	132.06	5.45	-1	69.5	TRUE	TRUE	TRUE	TRUE	FALSE	FALSE	TRUE	TRUE	FALSE
EIATPTHWSK	chr10:62599240-62599269	Q8CH18	Cell division cycle and apoptosis regulator protein 1	ENSMUST00000219527.2	ENSMUSG00000020074.8	Ccar1	-	chr10:62599240-62599269	chr10:62599219-62599302	15	1	exonic peptide	3862	protein_coding	protein_coding	1146	chr10:62580545-62626772	annotated	CDS	reviewed(Swiss-Prot)	-	132.06	5.45	-1	69.5	TRUE	TRUE	TRUE	TRUE	FALSE	FALSE	TRUE	TRUE	FALSE
EKEKPQMVTVNR	chr10:62586437-62586472	Q8CH18	Cell division cycle and apoptosis regulator protein 1	ENSMUST00000219527.2	ENSMUSG00000020074.8	Ccar1	-	chr10:62586437-62586472	chr10:62586326-62586472	21	1	exonic peptide	3862	protein_coding	protein_coding	1146	chr10:62580545-62626772	annotated	CDS	reviewed(Swiss-Prot)	-	132.06	5.45	-1	69.5	TRUE	TRUE	TRUE	TRUE	FALSE	FALSE	TRUE	TRUE	FALSE
EKPQMVTVNR	chr10:62586437-62586466	Q8CH18	Cell division cycle and apoptosis regulator protein 1	ENSMUST00000219527.2	ENSMUSG00000020074.8	Ccar1	-	chr10:62586437-62586466	chr10:62586326-62586472	21	1	exonic peptide	3862	protein_coding	protein_coding	1146	chr10:62580545-62626772	annotated	CDS	reviewed(Swiss-Prot)	-	132.06	5.45	-1	69.5	TRUE	TRUE	TRUE	TRUE	FALSE	FALSE	TRUE	TRUE	FALSE
ETHKGRTVPAHVE	chr10:62600238-62600276	Q8CH18	Cell division cycle and apoptosis regulator protein 1	ENSMUST00000219527.2	ENSMUSG00000020074.8	Ccar1	-	chr10:62600238-62600276	chr10:62600103-62600313	14	1	exonic peptide	3862	protein_coding	protein_coding	1146	chr10:62580545-62626772	annotated	CDS	reviewed(Swiss-Prot)	-	132.06	5.45	-1	69.5	TRUE	TRUE	TRUE	FALSE	FALSE	FALSE	TRUE	TRUE	FALSE
GKDEAMAIGGHWSPSLDGPNPEK	chr10:62601126-62601194	Q8CH18	Cell division cycle and apoptosis regulator protein 1	ENSMUST00000219527.2	ENSMUSG00000020074.8	Ccar1	-	chr10:62601126-62601194	chr10:62601046-62601212	13	1	exonic peptide	3862	protein_coding	protein_coding	1146	chr10:62580545-62626772	annotated	CDS	reviewed(Swiss-Prot)	-	132.06	5.45	-1	69.5	TRUE	TRUE	TRUE	TRUE	FALSE	FALSE	TRUE	TRUE	FALSE
GKDEAMAIGGHWSPSLDGPNPEKDPSVLIK	chr10:62601105-62601194	Q8CH18	Cell division cycle and apoptosis regulator protein 1	ENSMUST00000219527.2	ENSMUSG00000020074.8	Ccar1	-	chr10:62601105-62601194	chr10:62601046-62601212	13	1	exonic peptide	3862	protein_coding	protein_coding	1146	chr10:62580545-62626772	annotated	CDS	reviewed(Swiss-Prot)	-	132.06	5.45	-1	69.5	TRUE	TRUE	TRUE	TRUE	FALSE	FALSE	TRUE	TRUE	FALSE
IEEQKEEQKELEK	chr10:62595927-62595965	Q8CH18	Cell division cycle and apoptosis regulator protein 1	ENSMUST00000219527.2	ENSMUSG00000020074.8	Ccar1	-	chr10:62595927-62595965	chr10:62595873-62596058	16	1	exonic peptide	3862	protein_coding	protein_coding	1146	chr10:62580545-62626772	annotated	CDS	reviewed(Swiss-Prot)	-	132.06	5.45	-1	69.5	TRUE	TRUE	TRUE	TRUE	FALSE	FALSE	TRUE	TRUE	FALSE
IQTLPNQNQSQTQPLLK	chr10:62612510-62612648	Q8CH18	Cell division cycle and apoptosis regulator protein 1	ENSMUST00000219527.2	ENSMUSG00000020074.8	Ccar1	-	chr10:62612628-62612648,chr10:62612510-62612539	chr10:62612628-62612742,chr10:62612347-62612539	7,8	2	exon-spanning peptide	3862	protein_coding	protein_coding	1146	chr10:62580545-62626772	annotated	CDS	reviewed(Swiss-Prot)	-	132.06	5.45	-1	69.5	TRUE	TRUE	TRUE	FALSE	FALSE	FALSE	TRUE	TRUE	FALSE
IVSQPQPAR	chr10:62607792-62607818	Q8CH18	Cell division cycle and apoptosis regulator protein 1	ENSMUST00000219527.2	ENSMUSG00000020074.8	Ccar1	-	chr10:62607792-62607818	chr10:62607715-62607844	9	1	exonic peptide	3862	protein_coding	protein_coding	1146	chr10:62580545-62626772	annotated	CDS	reviewed(Swiss-Prot)	-	132.06	5.45	-1	69.5	TRUE	TRUE	TRUE	FALSE	FALSE	FALSE	TRUE	TRUE	FALSE
KADGEQDEEEKDDGEVK	chr10:62599270-62600120	Q8CH18	Cell division cycle and apoptosis regulator protein 1	ENSMUST00000219527.2	ENSMUSG00000020074.8	Ccar1	-	chr10:62600103-62600120,chr10:62599270-62599302	chr10:62600103-62600313,chr10:62599219-62599302	14,15	2	exon-spanning peptide	3862	protein_coding	protein_coding	1146	chr10:62580545-62626772	annotated	CDS	reviewed(Swiss-Prot)	-	132.06	5.45	-1	69.5	TRUE	TRUE	TRUE	TRUE	FALSE	FALSE	TRUE	TRUE	FALSE
KLTDTSKDDENHEESEALQEDMLGNR	chr10:62582858-62583192	Q8CH18	Cell division cycle and apoptosis regulator protein 1	ENSMUST00000219527.2	ENSMUSG00000020074.8	Ccar1	-	chr10:62583123-62583192,chr10:62582858-62582865	chr10:62583123-62583243,chr10:62582680-62582865	22,23	2	exon-spanning peptide	3862	protein_coding	protein_coding	1146	chr10:62580545-62626772	annotated	CDS	reviewed(Swiss-Prot)	-	132.06	5.45	-1	69.5	TRUE	TRUE	TRUE	TRUE	FALSE	FALSE	TRUE	TRUE	FALSE
LEDNKEHSFEVSLFAELFNEMLQR	chr10:62589151-62592291	Q8CH18	Cell division cycle and apoptosis regulator protein 1	ENSMUST00000219527.2	ENSMUSG00000020074.8	Ccar1	-	chr10:62592262-62592291,chr10:62589151-62589192	chr10:62592262-62592453,chr10:62588953-62589192	17,18	2	exon-spanning peptide	3862	protein_coding	protein_coding	1146	chr10:62580545-62626772	annotated	CDS	reviewed(Swiss-Prot)	-	132.06	5.45	-1	69.5	TRUE	TRUE	TRUE	TRUE	FALSE	FALSE	TRUE	TRUE	FALSE
LHDTFGFVDEDVFFQLGAVK	chr10:62612733-62616269	Q8CH18	Cell division cycle and apoptosis regulator protein 1	ENSMUST00000219527.2	ENSMUSG00000020074.8	Ccar1	-	chr10:62616220-62616269,chr10:62612733-62612742	chr10:62616220-62616413,chr10:62612628-62612742	6,7	2	exon-spanning peptide	3862	protein_coding	protein_coding	1146	chr10:62580545-62626772	annotated	CDS	reviewed(Swiss-Prot)	-	132.06	5.45	-1	69.5	TRUE	TRUE	TRUE	FALSE	FALSE	FALSE	TRUE	TRUE	FALSE
LLLPTPTIK	chr10:62582831-62582857	Q8CH18	Cell division cycle and apoptosis regulator protein 1	ENSMUST00000219527.2	ENSMUSG00000020074.8	Ccar1	-	chr10:62582831-62582857	chr10:62582680-62582865	23	1	exonic peptide	3862	protein_coding	protein_coding	1146	chr10:62580545-62626772	annotated	CDS	reviewed(Swiss-Prot)	-	132.06	5.45	-1	69.5	TRUE	TRUE	TRUE	TRUE	FALSE	FALSE	TRUE	TRUE	FALSE
LQLLEEK	chr10:62582684-62582704	Q8CH18	Cell division cycle and apoptosis regulator protein 1	ENSMUST00000219527.2	ENSMUSG00000020074.8	Ccar1	-	chr10:62582684-62582704	chr10:62582680-62582865	23	1	exonic peptide	3862	protein_coding	protein_coding	1146	chr10:62580545-62626772	annotated	CDS	reviewed(Swiss-Prot)	-	132.06	5.45	-1	69.5	TRUE	TRUE	TRUE	TRUE	FALSE	FALSE	TRUE	TRUE	FALSE
LQLLEEKTDEDGK	chr10:62581234-62582704	Q8CH18	Cell division cycle and apoptosis regulator protein 1	ENSMUST00000219527.2	ENSMUSG00000020074.8	Ccar1	-	chr10:62582680-62582704,chr10:62581234-62581247	chr10:62582680-62582865,chr10:62581042-62581247	23,24	2	exon-spanning peptide	3862	protein_coding	protein_coding	1146	chr10:62580545-62626772	annotated	CDS	reviewed(Swiss-Prot)	-	132.06	5.45	-1	69.5	TRUE	TRUE	TRUE	TRUE	FALSE	FALSE	TRUE	TRUE	FALSE
LTDTSKDDENHEESEALQEDMLGNR	chr10:62582858-62583189	Q8CH18	Cell division cycle and apoptosis regulator protein 1	ENSMUST00000219527.2	ENSMUSG00000020074.8	Ccar1	-	chr10:62583123-62583189,chr10:62582858-62582865	chr10:62583123-62583243,chr10:62582680-62582865	22,23	2	exon-spanning peptide	3862	protein_coding	protein_coding	1146	chr10:62580545-62626772	annotated	CDS	reviewed(Swiss-Prot)	-	132.06	5.45	-1	69.5	TRUE	TRUE	TRUE	TRUE	FALSE	FALSE	TRUE	TRUE	FALSE
NDRGDQVPNR	chr10:62607729-62607758	Q8CH18	Cell division cycle and apoptosis regulator protein 1	ENSMUST00000219527.2	ENSMUSG00000020074.8	Ccar1	-	chr10:62607729-62607758	chr10:62607715-62607844	9	1	exonic peptide	3862	protein_coding	protein_coding	1146	chr10:62580545-62626772	annotated	CDS	reviewed(Swiss-Prot)	-	132.06	5.45	-1	69.5	TRUE	TRUE	TRUE	FALSE	FALSE	FALSE	TRUE	TRUE	FALSE
NLSTVMDDIHTVLK	chr10:62581045-62581086	Q8CH18	Cell division cycle and apoptosis regulator protein 1	ENSMUST00000219527.2	ENSMUSG00000020074.8	Ccar1	-	chr10:62581045-62581086	chr10:62581042-62581247	24	1	exonic peptide	3862	protein_coding	protein_coding	1146	chr10:62580545-62626772	annotated	CDS	reviewed(Swiss-Prot)	-	132.06	5.45	-1	69.5	TRUE	TRUE	TRUE	TRUE	FALSE	FALSE	TRUE	TRUE	FALSE
NLSTVMDDIHTVLKK	chr10:62581042-62581086	Q8CH18	Cell division cycle and apoptosis regulator protein 1	ENSMUST00000219527.2	ENSMUSG00000020074.8	Ccar1	-	chr10:62581042-62581086	chr10:62581042-62581247	24	1	exonic peptide	3862	protein_coding	protein_coding	1146	chr10:62580545-62626772	annotated	CDS	reviewed(Swiss-Prot)	-	132.06	5.45	-1	69.5	TRUE	TRUE	TRUE	TRUE	FALSE	FALSE	TRUE	TRUE	FALSE
NMAVLDPPDADHLYSAK	chr10:62602336-62602386	Q8CH18	Cell division cycle and apoptosis regulator protein 1	ENSMUST00000219527.2	ENSMUSG00000020074.8	Ccar1	-	chr10:62602336-62602386	chr10:62602336-62602561	11	1	exonic peptide	3862	protein_coding	protein_coding	1146	chr10:62580545-62626772	annotated	CDS	reviewed(Swiss-Prot)	-	132.06	5.45	-1	69.5	TRUE	TRUE	TRUE	TRUE	FALSE	FALSE	TRUE	TRUE	FALSE
NSNKSLSGELRE	chr10:62581180-62581215	Q8CH18	Cell division cycle and apoptosis regulator protein 1	ENSMUST00000219527.2	ENSMUSG00000020074.8	Ccar1	-	chr10:62581180-62581215	chr10:62581042-62581247	24	1	exonic peptide	3862	protein_coding	protein_coding	1146	chr10:62580545-62626772	annotated	CDS	reviewed(Swiss-Prot)	-	132.06	5.45	-1	69.5	TRUE	TRUE	TRUE	TRUE	FALSE	FALSE	TRUE	TRUE	FALSE
NVGLIVYNGAMVD	chr10:62582768-62582806	Q8CH18	Cell division cycle and apoptosis regulator protein 1	ENSMUST00000219527.2	ENSMUSG00000020074.8	Ccar1	-	chr10:62582768-62582806	chr10:62582680-62582865	23	1	exonic peptide	3862	protein_coding	protein_coding	1146	chr10:62580545-62626772	annotated	CDS	reviewed(Swiss-Prot)	-	132.06	5.45	-1	69.5	TRUE	TRUE	TRUE	TRUE	FALSE	FALSE	TRUE	TRUE	FALSE
PQMVTVNR	chr10:62586437-62586460	Q8CH18	Cell division cycle and apoptosis regulator protein 1	ENSMUST00000219527.2	ENSMUSG00000020074.8	Ccar1	-	chr10:62586437-62586460	chr10:62586326-62586472	21	1	exonic peptide	3862	protein_coding	protein_coding	1146	chr10:62580545-62626772	annotated	CDS	reviewed(Swiss-Prot)	-	132.06	5.45	-1	69.5	TRUE	TRUE	TRUE	TRUE	FALSE	FALSE	TRUE	TRUE	FALSE
QKLQLLE	chr10:62582690-62582710	Q8CH18	Cell division cycle and apoptosis regulator protein 1	ENSMUST00000219527.2	ENSMUSG00000020074.8	Ccar1	-	chr10:62582690-62582710	chr10:62582680-62582865	23	1	exonic peptide	3862	protein_coding	protein_coding	1146	chr10:62580545-62626772	annotated	CDS	reviewed(Swiss-Prot)	-	132.06	5.45	-1	69.5	TRUE	TRUE	TRUE	TRUE	FALSE	FALSE	TRUE	TRUE	FALSE
QKLQLLEE	chr10:62582687-62582710	Q8CH18	Cell division cycle and apoptosis regulator protein 1	ENSMUST00000219527.2	ENSMUSG00000020074.8	Ccar1	-	chr10:62582687-62582710	chr10:62582680-62582865	23	1	exonic peptide	3862	protein_coding	protein_coding	1146	chr10:62580545-62626772	annotated	CDS	reviewed(Swiss-Prot)	-	132.06	5.45	-1	69.5	TRUE	TRUE	TRUE	TRUE	FALSE	FALSE	TRUE	TRUE	FALSE
QLKIEEQK	chr10:62595951-62595974	Q8CH18	Cell division cycle and apoptosis regulator protein 1	ENSMUST00000219527.2	ENSMUSG00000020074.8	Ccar1	-	chr10:62595951-62595974	chr10:62595873-62596058	16	1	exonic peptide	3862	protein_coding	protein_coding	1146	chr10:62580545-62626772	annotated	CDS	reviewed(Swiss-Prot)	-	132.06	5.45	-1	69.5	TRUE	TRUE	TRUE	TRUE	FALSE	FALSE	TRUE	TRUE	FALSE
RLDPPSR	chr10:62607771-62607791	Q8CH18	Cell division cycle and apoptosis regulator protein 1	ENSMUST00000219527.2	ENSMUSG00000020074.8	Ccar1	-	chr10:62607771-62607791	chr10:62607715-62607844	9	1	exonic peptide	3862	protein_coding	protein_coding	1146	chr10:62580545-62626772	annotated	CDS	reviewed(Swiss-Prot)	-	132.06	5.45	-1	69.5	TRUE	TRUE	TRUE	FALSE	FALSE	FALSE	TRUE	TRUE	FALSE
SCALAEDPQDLR	chr10:62601754-62601789	Q8CH18	Cell division cycle and apoptosis regulator protein 1	ENSMUST00000219527.2	ENSMUSG00000020074.8	Ccar1	-	chr10:62601754-62601789	chr10:62601721-62601834	12	1	exonic peptide	3862	protein_coding	protein_coding	1146	chr10:62580545-62626772	annotated	CDS	reviewed(Swiss-Prot)	-	132.06	5.45	-1	69.5	TRUE	TRUE	TRUE	TRUE	FALSE	FALSE	TRUE	TRUE	FALSE
SEWETLSR	chr10:62600166-62600189	Q8CH18	Cell division cycle and apoptosis regulator protein 1	ENSMUST00000219527.2	ENSMUSG00000020074.8	Ccar1	-	chr10:62600166-62600189	chr10:62600103-62600313	14	1	exonic peptide	3862	protein_coding	protein_coding	1146	chr10:62580545-62626772	annotated	CDS	reviewed(Swiss-Prot)	-	132.06	5.45	-1	69.5	TRUE	TRUE	TRUE	FALSE	FALSE	FALSE	TRUE	TRUE	FALSE
SLLSLPEK	chr10:62589103-62589126	Q8CH18	Cell division cycle and apoptosis regulator protein 1	ENSMUST00000219527.2	ENSMUSG00000020074.8	Ccar1	-	chr10:62589103-62589126	chr10:62588953-62589192	18	1	exonic peptide	3862	protein_coding	protein_coding	1146	chr10:62580545-62626772	annotated	CDS	reviewed(Swiss-Prot)	-	132.06	5.45	-1	69.5	TRUE	TRUE	TRUE	TRUE	FALSE	FALSE	TRUE	TRUE	FALSE
SLLSLPEKEDK	chr10:62589094-62589126	Q8CH18	Cell division cycle and apoptosis regulator protein 1	ENSMUST00000219527.2	ENSMUSG00000020074.8	Ccar1	-	chr10:62589094-62589126	chr10:62588953-62589192	18	1	exonic peptide	3862	protein_coding	protein_coding	1146	chr10:62580545-62626772	annotated	CDS	reviewed(Swiss-Prot)	-	132.06	5.45	-1	69.5	TRUE	TRUE	TRUE	TRUE	FALSE	FALSE	TRUE	TRUE	FALSE
SLLSLPEKEDKK	chr10:62589091-62589126	Q8CH18	Cell division cycle and apoptosis regulator protein 1	ENSMUST00000219527.2	ENSMUSG00000020074.8	Ccar1	-	chr10:62589091-62589126	chr10:62588953-62589192	18	1	exonic peptide	3862	protein_coding	protein_coding	1146	chr10:62580545-62626772	annotated	CDS	reviewed(Swiss-Prot)	-	132.06	5.45	-1	69.5	TRUE	TRUE	TRUE	TRUE	FALSE	FALSE	TRUE	TRUE	FALSE
TILNLENSNK	chr10:62581204-62581233	Q8CH18	Cell division cycle and apoptosis regulator protein 1	ENSMUST00000219527.2	ENSMUSG00000020074.8	Ccar1	-	chr10:62581204-62581233	chr10:62581042-62581247	24	1	exonic peptide	3862	protein_coding	protein_coding	1146	chr10:62580545-62626772	annotated	CDS	reviewed(Swiss-Prot)	-	132.06	5.45	-1	69.5	TRUE	TRUE	TRUE	TRUE	FALSE	FALSE	TRUE	TRUE	FALSE
TLSRGYKQQLVE	chr10:62600142-62600177	Q8CH18	Cell division cycle and apoptosis regulator protein 1	ENSMUST00000219527.2	ENSMUSG00000020074.8	Ccar1	-	chr10:62600142-62600177	chr10:62600103-62600313	14	1	exonic peptide	3862	protein_coding	protein_coding	1146	chr10:62580545-62626772	annotated	CDS	reviewed(Swiss-Prot)	-	132.06	5.45	-1	69.5	TRUE	TRUE	TRUE	FALSE	FALSE	FALSE	TRUE	TRUE	FALSE
TPQVGDR	chr10:62612706-62612726	Q8CH18	Cell division cycle and apoptosis regulator protein 1	ENSMUST00000219527.2	ENSMUSG00000020074.8	Ccar1	-	chr10:62612706-62612726	chr10:62612628-62612742	7	1	exonic peptide	3862	protein_coding	protein_coding	1146	chr10:62580545-62626772	annotated	CDS	reviewed(Swiss-Prot)	-	132.06	5.45	-1	69.5	TRUE	TRUE	TRUE	FALSE	FALSE	FALSE	TRUE	TRUE	FALSE
VEQKLQLLE	chr10:62582690-62582716	Q8CH18	Cell division cycle and apoptosis regulator protein 1	ENSMUST00000219527.2	ENSMUSG00000020074.8	Ccar1	-	chr10:62582690-62582716	chr10:62582680-62582865	23	1	exonic peptide	3862	protein_coding	protein_coding	1146	chr10:62580545-62626772	annotated	CDS	reviewed(Swiss-Prot)	-	132.06	5.45	-1	69.5	TRUE	TRUE	TRUE	TRUE	FALSE	FALSE	TRUE	TRUE	FALSE
VEQKLQLLEE	chr10:62582687-62582716	Q8CH18	Cell division cycle and apoptosis regulator protein 1	ENSMUST00000219527.2	ENSMUSG00000020074.8	Ccar1	-	chr10:62582687-62582716	chr10:62582680-62582865	23	1	exonic peptide	3862	protein_coding	protein_coding	1146	chr10:62580545-62626772	annotated	CDS	reviewed(Swiss-Prot)	-	132.06	5.45	-1	69.5	TRUE	TRUE	TRUE	TRUE	FALSE	FALSE	TRUE	TRUE	FALSE
VFTGVVTK	chr10:62616270-62616293	Q8CH18	Cell division cycle and apoptosis regulator protein 1	ENSMUST00000219527.2	ENSMUSG00000020074.8	Ccar1	-	chr10:62616270-62616293	chr10:62616220-62616413	6	1	exonic peptide	3862	protein_coding	protein_coding	1146	chr10:62580545-62626772	annotated	CDS	reviewed(Swiss-Prot)	-	132.06	5.45	-1	69.5	TRUE	TRUE	TRUE	FALSE	FALSE	FALSE	TRUE	TRUE	FALSE
VGSLLQKLE	chr10:62582741-62582767	Q8CH18	Cell division cycle and apoptosis regulator protein 1	ENSMUST00000219527.2	ENSMUSG00000020074.8	Ccar1	-	chr10:62582741-62582767	chr10:62582680-62582865	23	1	exonic peptide	3862	protein_coding	protein_coding	1146	chr10:62580545-62626772	annotated	CDS	reviewed(Swiss-Prot)	-	132.06	5.45	-1	69.5	TRUE	TRUE	TRUE	TRUE	FALSE	FALSE	TRUE	TRUE	FALSE
VKKDLGQLQE	chr10:62581150-62581179	Q8CH18	Cell division cycle and apoptosis regulator protein 1	ENSMUST00000219527.2	ENSMUSG00000020074.8	Ccar1	-	chr10:62581150-62581179	chr10:62581042-62581247	24	1	exonic peptide	3862	protein_coding	protein_coding	1146	chr10:62580545-62626772	annotated	CDS	reviewed(Swiss-Prot)	-	132.06	5.45	-1	69.5	TRUE	TRUE	TRUE	TRUE	FALSE	FALSE	TRUE	TRUE	FALSE
VKKDLGQLQENLE	chr10:62581141-62581179	Q8CH18	Cell division cycle and apoptosis regulator protein 1	ENSMUST00000219527.2	ENSMUSG00000020074.8	Ccar1	-	chr10:62581141-62581179	chr10:62581042-62581247	24	1	exonic peptide	3862	protein_coding	protein_coding	1146	chr10:62580545-62626772	annotated	CDS	reviewed(Swiss-Prot)	-	132.06	5.45	-1	69.5	TRUE	TRUE	TRUE	TRUE	FALSE	FALSE	TRUE	TRUE	FALSE
VLVEATYNPNMPFK	chr10:62612664-62612705	Q8CH18	Cell division cycle and apoptosis regulator protein 1	ENSMUST00000219527.2	ENSMUSG00000020074.8	Ccar1	-	chr10:62612664-62612705	chr10:62612628-62612742	7	1	exonic peptide	3862	protein_coding	protein_coding	1146	chr10:62580545-62626772	annotated	CDS	reviewed(Swiss-Prot)	-	132.06	5.45	-1	69.5	TRUE	TRUE	TRUE	FALSE	FALSE	FALSE	TRUE	TRUE	FALSE
VMLMASPSMEDLYHK	chr10:62601790-62601834	Q8CH18	Cell division cycle and apoptosis regulator protein 1	ENSMUST00000219527.2	ENSMUSG00000020074.8	Ccar1	-	chr10:62601790-62601834	chr10:62601721-62601834	12	1	exonic peptide	3862	protein_coding	protein_coding	1146	chr10:62580545-62626772	annotated	CDS	reviewed(Swiss-Prot)	-	132.06	5.45	-1	69.5	TRUE	TRUE	TRUE	TRUE	FALSE	FALSE	TRUE	TRUE	FALSE
YHRPEETHK	chr10:62600265-62600291	Q8CH18	Cell division cycle and apoptosis regulator protein 1	ENSMUST00000219527.2	ENSMUSG00000020074.8	Ccar1	-	chr10:62600265-62600291	chr10:62600103-62600313	14	1	exonic peptide	3862	protein_coding	protein_coding	1146	chr10:62580545-62626772	annotated	CDS	reviewed(Swiss-Prot)	-	132.06	5.45	-1	69.5	TRUE	TRUE	TRUE	FALSE	FALSE	FALSE	TRUE	TRUE	FALSE
YILPDEPAIIVHPNWAAK	chr10:62592346-62592399	Q8CH18	Cell division cycle and apoptosis regulator protein 1	ENSMUST00000219527.2	ENSMUSG00000020074.8	Ccar1	-	chr10:62592346-62592399	chr10:62592262-62592453	17	1	exonic peptide	3862	protein_coding	protein_coding	1146	chr10:62580545-62626772	annotated	CDS	reviewed(Swiss-Prot)	-	132.06	5.45	-1	69.5	TRUE	TRUE	TRUE	TRUE	FALSE	FALSE	TRUE	TRUE	FALSE
YTVQFSK	chr10:62606648-62606668	Q8CH18	Cell division cycle and apoptosis regulator protein 1	ENSMUST00000219527.2	ENSMUSG00000020074.8	Ccar1	-	chr10:62606648-62606668	chr10:62606634-62606795	10	1	exonic peptide	3862	protein_coding	protein_coding	1146	chr10:62580545-62626772	annotated	CDS	reviewed(Swiss-Prot)	-	132.06	5.45	-1	69.5	TRUE	TRUE	TRUE	TRUE	FALSE	FALSE	TRUE	TRUE	FALSE
AAAAGAVVASAASGPAE	chr9:70450205-70450255	Q8CH25-2	Isoform 2 of SAFB-like transcription modulator	ENSMUST00000216816.2	ENSMUSG00000032212.11	Sltm	+	chr9:70450205-70450255	chr9:70450036-70450363	1	1	exonic peptide	3755	protein_coding	protein_coding	1013	chr9:70450202-70498966	annotated	CDS	reviewed(Swiss-Prot)	-	115.18	8.3	-1.45	48.85	TRUE	TRUE	TRUE	FALSE	FALSE	FALSE	FALSE	TRUE	FALSE
AAAAGAVVASAASGPAEGK	chr9:70450205-70450261	Q8CH25-2	Isoform 2 of SAFB-like transcription modulator	ENSMUST00000216816.2	ENSMUSG00000032212.11	Sltm	+	chr9:70450205-70450261	chr9:70450036-70450363	1	1	exonic peptide	3755	protein_coding	protein_coding	1013	chr9:70450202-70498966	annotated	CDS	reviewed(Swiss-Prot)	-	115.18	8.3	-1.45	48.85	TRUE	TRUE	TRUE	FALSE	FALSE	FALSE	FALSE	TRUE	FALSE
AAAAGAVVASAASGPAEGKKITE	chr9:70450205-70450273	Q8CH25-2	Isoform 2 of SAFB-like transcription modulator	ENSMUST00000216816.2	ENSMUSG00000032212.11	Sltm	+	chr9:70450205-70450273	chr9:70450036-70450363	1	1	exonic peptide	3755	protein_coding	protein_coding	1013	chr9:70450202-70498966	annotated	CDS	reviewed(Swiss-Prot)	-	115.18	8.3	-1.45	48.85	TRUE	TRUE	TRUE	FALSE	FALSE	FALSE	FALSE	TRUE	FALSE
AGAGMITQHSSTASPVNR	chr9:70496368-70498882	Q8CH25-2	Isoform 2 of SAFB-like transcription modulator	ENSMUST00000216816.2	ENSMUSG00000032212.11	Sltm	+	chr9:70496368-70496399,chr9:70498861-70498882	chr9:70496239-70496399,chr9:70498861-70499516	20,21	2	exon-spanning peptide	3755	protein_coding	protein_coding	1013	chr9:70450202-70498966	annotated	CDS	reviewed(Swiss-Prot)	-	115.18	8.3	-1.45	48.85	TRUE	TRUE	TRUE	FALSE	FALSE	FALSE	FALSE	TRUE	FALSE
ARFPDTASVQSSFER	chr9:70493327-70493917	Q8CH25-2	Isoform 2 of SAFB-like transcription modulator	ENSMUST00000216816.2	ENSMUSG00000032212.11	Sltm	+	chr9:70493327-70493370,chr9:70493917-70493917	chr9:70493206-70493370,chr9:70493917-70494231	17,18	2	exon-spanning peptide	3755	protein_coding	protein_coding	1013	chr9:70450202-70498966	annotated	CDS	reviewed(Swiss-Prot)	-	115.18	8.3	-1.45	48.85	TRUE	TRUE	TRUE	FALSE	FALSE	FALSE	FALSE	TRUE	FALSE
ASKPKDVQDAIAQSPE	chr9:70480975-70481022	Q8CH25-2	Isoform 2 of SAFB-like transcription modulator	ENSMUST00000216816.2	ENSMUSG00000032212.11	Sltm	+	chr9:70480975-70481022	chr9:70480793-70481207	7	1	exonic peptide	3755	protein_coding	protein_coding	1013	chr9:70450202-70498966	annotated	CDS	reviewed(Swiss-Prot)	-	115.18	8.3	-1.45	48.85	TRUE	TRUE	TRUE	FALSE	FALSE	FALSE	FALSE	TRUE	FALSE
DDPYWSENK	chr9:70493210-70493236	Q8CH25-2	Isoform 2 of SAFB-like transcription modulator	ENSMUST00000216816.2	ENSMUSG00000032212.11	Sltm	+	chr9:70493210-70493236	chr9:70493206-70493370	17	1	exonic peptide	3755	protein_coding	protein_coding	1013	chr9:70450202-70498966	annotated	CDS	reviewed(Swiss-Prot)	-	115.18	8.3	-1.45	48.85	TRUE	TRUE	TRUE	FALSE	FALSE	FALSE	FALSE	TRUE	FALSE
DDPYWSENKK	chr9:70493210-70493239	Q8CH25-2	Isoform 2 of SAFB-like transcription modulator	ENSMUST00000216816.2	ENSMUSG00000032212.11	Sltm	+	chr9:70493210-70493239	chr9:70493206-70493370	17	1	exonic peptide	3755	protein_coding	protein_coding	1013	chr9:70450202-70498966	annotated	CDS	reviewed(Swiss-Prot)	-	115.18	8.3	-1.45	48.85	TRUE	TRUE	TRUE	FALSE	FALSE	FALSE	FALSE	TRUE	FALSE
DEKNDDGPSGQTSESLK	chr9:70487537-70487587	Q8CH25-2	Isoform 2 of SAFB-like transcription modulator	ENSMUST00000216816.2	ENSMUSG00000032212.11	Sltm	+	chr9:70487537-70487587	chr9:70487449-70487612	12	1	exonic peptide	3755	protein_coding	protein_coding	1013	chr9:70450202-70498966	annotated	CDS	reviewed(Swiss-Prot)	-	115.18	8.3	-1.45	48.85	TRUE	TRUE	TRUE	FALSE	FALSE	FALSE	FALSE	TRUE	FALSE
DEKNDDGPSGQTSESLKK	chr9:70487537-70487590	Q8CH25-2	Isoform 2 of SAFB-like transcription modulator	ENSMUST00000216816.2	ENSMUSG00000032212.11	Sltm	+	chr9:70487537-70487590	chr9:70487449-70487612	12	1	exonic peptide	3755	protein_coding	protein_coding	1013	chr9:70450202-70498966	annotated	CDS	reviewed(Swiss-Prot)	-	115.18	8.3	-1.45	48.85	TRUE	TRUE	TRUE	FALSE	FALSE	FALSE	FALSE	TRUE	FALSE
DERRTVILH	chr9:70494092-70494118	Q8CH25-2	Isoform 2 of SAFB-like transcription modulator	ENSMUST00000216816.2	ENSMUSG00000032212.11	Sltm	+	chr9:70494092-70494118	chr9:70493917-70494231	18	1	exonic peptide	3755	protein_coding	protein_coding	1013	chr9:70450202-70498966	annotated	CDS	reviewed(Swiss-Prot)	-	115.18	8.3	-1.45	48.85	TRUE	TRUE	TRUE	FALSE	FALSE	FALSE	FALSE	TRUE	FALSE
DLLETGKNVKIT	chr9:70480930-70480965	Q8CH25-2	Isoform 2 of SAFB-like transcription modulator	ENSMUST00000216816.2	ENSMUSG00000032212.11	Sltm	+	chr9:70480930-70480965	chr9:70480793-70481207	7	1	exonic peptide	3755	protein_coding	protein_coding	1013	chr9:70450202-70498966	annotated	CDS	reviewed(Swiss-Prot)	-	115.18	8.3	-1.45	48.85	TRUE	TRUE	TRUE	FALSE	FALSE	FALSE	FALSE	TRUE	FALSE
DLLETGKNVKITDSEASKPK	chr9:70480930-70480989	Q8CH25-2	Isoform 2 of SAFB-like transcription modulator	ENSMUST00000216816.2	ENSMUSG00000032212.11	Sltm	+	chr9:70480930-70480989	chr9:70480793-70481207	7	1	exonic peptide	3755	protein_coding	protein_coding	1013	chr9:70450202-70498966	annotated	CDS	reviewed(Swiss-Prot)	-	115.18	8.3	-1.45	48.85	TRUE	TRUE	TRUE	FALSE	FALSE	FALSE	FALSE	TRUE	FALSE
DTEARFGHGS	chr9:70493249-70493278	Q8CH25-2	Isoform 2 of SAFB-like transcription modulator	ENSMUST00000216816.2	ENSMUSG00000032212.11	Sltm	+	chr9:70493249-70493278	chr9:70493206-70493370	17	1	exonic peptide	3755	protein_coding	protein_coding	1013	chr9:70450202-70498966	annotated	CDS	reviewed(Swiss-Prot)	-	115.18	8.3	-1.45	48.85	TRUE	TRUE	TRUE	FALSE	FALSE	FALSE	FALSE	TRUE	FALSE
DVQDAIAQSPEK	chr9:70480990-70481025	Q8CH25-2	Isoform 2 of SAFB-like transcription modulator	ENSMUST00000216816.2	ENSMUSG00000032212.11	Sltm	+	chr9:70480990-70481025	chr9:70480793-70481207	7	1	exonic peptide	3755	protein_coding	protein_coding	1013	chr9:70450202-70498966	annotated	CDS	reviewed(Swiss-Prot)	-	115.18	8.3	-1.45	48.85	TRUE	TRUE	TRUE	FALSE	FALSE	FALSE	FALSE	TRUE	FALSE
DYEMNPNHK	chr9:70481035-70481061	Q8CH25-2	Isoform 2 of SAFB-like transcription modulator	ENSMUST00000216816.2	ENSMUSG00000032212.11	Sltm	+	chr9:70481035-70481061	chr9:70480793-70481207	7	1	exonic peptide	3755	protein_coding	protein_coding	1013	chr9:70450202-70498966	annotated	CDS	reviewed(Swiss-Prot)	-	115.18	8.3	-1.45	48.85	TRUE	TRUE	TRUE	FALSE	FALSE	FALSE	FALSE	TRUE	FALSE
DYRQQSRFL	chr9:70493279-70493305	Q8CH25-2	Isoform 2 of SAFB-like transcription modulator	ENSMUST00000216816.2	ENSMUSG00000032212.11	Sltm	+	chr9:70493279-70493305	chr9:70493206-70493370	17	1	exonic peptide	3755	protein_coding	protein_coding	1013	chr9:70450202-70498966	annotated	CDS	reviewed(Swiss-Prot)	-	115.18	8.3	-1.45	48.85	TRUE	TRUE	TRUE	FALSE	FALSE	FALSE	FALSE	TRUE	FALSE
EGSLAEADHTAHEEMEANATGK	chr9:70479458-70480857	Q8CH25-2	Isoform 2 of SAFB-like transcription modulator	ENSMUST00000216816.2	ENSMUSG00000032212.11	Sltm	+	chr9:70479458-70479458,chr9:70480793-70480857	chr9:70479431-70479458,chr9:70480793-70481207	6,7	2	exon-spanning peptide	3755	protein_coding	protein_coding	1013	chr9:70450202-70498966	annotated	CDS	reviewed(Swiss-Prot)	-	115.18	8.3	-1.45	48.85	TRUE	TRUE	TRUE	FALSE	FALSE	FALSE	FALSE	TRUE	FALSE
EILPFEK	chr9:70488655-70488675	Q8CH25-2	Isoform 2 of SAFB-like transcription modulator	ENSMUST00000216816.2	ENSMUSG00000032212.11	Sltm	+	chr9:70488655-70488675	chr9:70488583-70488746	14	1	exonic peptide	3755	protein_coding	protein_coding	1013	chr9:70450202-70498966	annotated	CDS	reviewed(Swiss-Prot)	-	115.18	8.3	-1.45	48.85	TRUE	TRUE	TRUE	FALSE	FALSE	FALSE	FALSE	TRUE	FALSE
ERLEIER	chr9:70491308-70491328	Q8CH25-2	Isoform 2 of SAFB-like transcription modulator	ENSMUST00000216816.2	ENSMUSG00000032212.11	Sltm	+	chr9:70491308-70491328	chr9:70491214-70491394	15	1	exonic peptide	3755	protein_coding	protein_coding	1013	chr9:70450202-70498966	annotated	CDS	reviewed(Swiss-Prot)	-	115.18	8.3	-1.45	48.85	TRUE	TRUE	TRUE	FALSE	FALSE	FALSE	FALSE	TRUE	FALSE
ETVPNPSR	chr9:70494155-70494178	Q8CH25-2	Isoform 2 of SAFB-like transcription modulator	ENSMUST00000216816.2	ENSMUSG00000032212.11	Sltm	+	chr9:70494155-70494178	chr9:70493917-70494231	18	1	exonic peptide	3755	protein_coding	protein_coding	1013	chr9:70450202-70498966	annotated	CDS	reviewed(Swiss-Prot)	-	115.18	8.3	-1.45	48.85	TRUE	TRUE	TRUE	FALSE	FALSE	FALSE	FALSE	TRUE	FALSE
ETVPNPSRPTSWK	chr9:70494155-70494193	Q8CH25-2	Isoform 2 of SAFB-like transcription modulator	ENSMUST00000216816.2	ENSMUSG00000032212.11	Sltm	+	chr9:70494155-70494193	chr9:70493917-70494231	18	1	exonic peptide	3755	protein_coding	protein_coding	1013	chr9:70450202-70498966	annotated	CDS	reviewed(Swiss-Prot)	-	115.18	8.3	-1.45	48.85	TRUE	TRUE	TRUE	FALSE	FALSE	FALSE	FALSE	TRUE	FALSE
EWHGPPSQGPSYHDTR	chr9:70496302-70496349	Q8CH25-2	Isoform 2 of SAFB-like transcription modulator	ENSMUST00000216816.2	ENSMUSG00000032212.11	Sltm	+	chr9:70496302-70496349	chr9:70496239-70496399	20	1	exonic peptide	3755	protein_coding	protein_coding	1013	chr9:70450202-70498966	annotated	CDS	reviewed(Swiss-Prot)	-	115.18	8.3	-1.45	48.85	TRUE	TRUE	TRUE	FALSE	FALSE	FALSE	FALSE	TRUE	FALSE
FGHGSDYR	chr9:70493264-70493287	Q8CH25-2	Isoform 2 of SAFB-like transcription modulator	ENSMUST00000216816.2	ENSMUSG00000032212.11	Sltm	+	chr9:70493264-70493287	chr9:70493206-70493370	17	1	exonic peptide	3755	protein_coding	protein_coding	1013	chr9:70450202-70498966	annotated	CDS	reviewed(Swiss-Prot)	-	115.18	8.3	-1.45	48.85	TRUE	TRUE	TRUE	FALSE	FALSE	FALSE	FALSE	TRUE	FALSE
FLDFSHR	chr9:70493300-70493320	Q8CH25-2	Isoform 2 of SAFB-like transcription modulator	ENSMUST00000216816.2	ENSMUSG00000032212.11	Sltm	+	chr9:70493300-70493320	chr9:70493206-70493370	17	1	exonic peptide	3755	protein_coding	protein_coding	1013	chr9:70450202-70498966	annotated	CDS	reviewed(Swiss-Prot)	-	115.18	8.3	-1.45	48.85	TRUE	TRUE	TRUE	FALSE	FALSE	FALSE	FALSE	TRUE	FALSE
FPDTASVQSSFER	chr9:70493333-70493917	Q8CH25-2	Isoform 2 of SAFB-like transcription modulator	ENSMUST00000216816.2	ENSMUSG00000032212.11	Sltm	+	chr9:70493333-70493370,chr9:70493917-70493917	chr9:70493206-70493370,chr9:70493917-70494231	17,18	2	exon-spanning peptide	3755	protein_coding	protein_coding	1013	chr9:70450202-70498966	annotated	CDS	reviewed(Swiss-Prot)	-	115.18	8.3	-1.45	48.85	TRUE	TRUE	TRUE	FALSE	FALSE	FALSE	FALSE	TRUE	FALSE
GSGTQHYPEER	chr9:70494463-70496256	Q8CH25-2	Isoform 2 of SAFB-like transcription modulator	ENSMUST00000216816.2	ENSMUSG00000032212.11	Sltm	+	chr9:70494463-70494477,chr9:70496239-70496256	chr9:70494333-70494477,chr9:70496239-70496399	19,20	2	exon-spanning peptide	3755	protein_coding	protein_coding	1013	chr9:70450202-70498966	annotated	CDS	reviewed(Swiss-Prot)	-	115.18	8.3	-1.45	48.85	TRUE	TRUE	TRUE	FALSE	FALSE	FALSE	FALSE	TRUE	FALSE
GSSSGFKPFK	chr9:70498916-70498945	Q8CH25-2	Isoform 2 of SAFB-like transcription modulator	ENSMUST00000216816.2	ENSMUSG00000032212.11	Sltm	+	chr9:70498916-70498945	chr9:70498861-70499516	21	1	exonic peptide	3755	protein_coding	protein_coding	1013	chr9:70450202-70498966	annotated	CDS	reviewed(Swiss-Prot)	-	115.18	8.3	-1.45	48.85	TRUE	TRUE	TRUE	FALSE	FALSE	FALSE	FALSE	TRUE	FALSE
IEKDEKNDDGPSGQTSESLK	chr9:70487528-70487587	Q8CH25-2	Isoform 2 of SAFB-like transcription modulator	ENSMUST00000216816.2	ENSMUSG00000032212.11	Sltm	+	chr9:70487528-70487587	chr9:70487449-70487612	12	1	exonic peptide	3755	protein_coding	protein_coding	1013	chr9:70450202-70498966	annotated	CDS	reviewed(Swiss-Prot)	-	115.18	8.3	-1.45	48.85	TRUE	TRUE	TRUE	FALSE	FALSE	FALSE	FALSE	TRUE	FALSE
ILPFEKMKE	chr9:70488658-70488684	Q8CH25-2	Isoform 2 of SAFB-like transcription modulator	ENSMUST00000216816.2	ENSMUSG00000032212.11	Sltm	+	chr9:70488658-70488684	chr9:70488583-70488746	14	1	exonic peptide	3755	protein_coding	protein_coding	1013	chr9:70450202-70498966	annotated	CDS	reviewed(Swiss-Prot)	-	115.18	8.3	-1.45	48.85	TRUE	TRUE	TRUE	FALSE	FALSE	FALSE	FALSE	TRUE	FALSE
IVQMSGNSLPR	chr9:70498883-70498915	Q8CH25-2	Isoform 2 of SAFB-like transcription modulator	ENSMUST00000216816.2	ENSMUSG00000032212.11	Sltm	+	chr9:70498883-70498915	chr9:70498861-70499516	21	1	exonic peptide	3755	protein_coding	protein_coding	1013	chr9:70450202-70498966	annotated	CDS	reviewed(Swiss-Prot)	-	115.18	8.3	-1.45	48.85	TRUE	TRUE	TRUE	FALSE	FALSE	FALSE	FALSE	TRUE	FALSE
KEILPFEK	chr9:70488652-70488675	Q8CH25-2	Isoform 2 of SAFB-like transcription modulator	ENSMUST00000216816.2	ENSMUSG00000032212.11	Sltm	+	chr9:70488652-70488675	chr9:70488583-70488746	14	1	exonic peptide	3755	protein_coding	protein_coding	1013	chr9:70450202-70498966	annotated	CDS	reviewed(Swiss-Prot)	-	115.18	8.3	-1.45	48.85	TRUE	TRUE	TRUE	FALSE	FALSE	FALSE	FALSE	TRUE	FALSE
KEWHGPPSQGPSYHDTR	chr9:70496299-70496349	Q8CH25-2	Isoform 2 of SAFB-like transcription modulator	ENSMUST00000216816.2	ENSMUSG00000032212.11	Sltm	+	chr9:70496299-70496349	chr9:70496239-70496399	20	1	exonic peptide	3755	protein_coding	protein_coding	1013	chr9:70450202-70498966	annotated	CDS	reviewed(Swiss-Prot)	-	115.18	8.3	-1.45	48.85	TRUE	TRUE	TRUE	FALSE	FALSE	FALSE	FALSE	TRUE	FALSE
KLSLDTEAR	chr9:70493237-70493263	Q8CH25-2	Isoform 2 of SAFB-like transcription modulator	ENSMUST00000216816.2	ENSMUSG00000032212.11	Sltm	+	chr9:70493237-70493263	chr9:70493206-70493370	17	1	exonic peptide	3755	protein_coding	protein_coding	1013	chr9:70450202-70498966	annotated	CDS	reviewed(Swiss-Prot)	-	115.18	8.3	-1.45	48.85	TRUE	TRUE	TRUE	FALSE	FALSE	FALSE	FALSE	TRUE	FALSE
KQEADELSGDASVEDDSFVK	chr9:70466324-70466383	Q8CH25-2	Isoform 2 of SAFB-like transcription modulator	ENSMUST00000216816.2	ENSMUSG00000032212.11	Sltm	+	chr9:70466324-70466383	chr9:70466319-70466383	3	1	exonic peptide	3755	protein_coding	protein_coding	1013	chr9:70450202-70498966	annotated	CDS	reviewed(Swiss-Prot)	-	115.18	8.3	-1.45	48.85	TRUE	TRUE	TRUE	FALSE	FALSE	FALSE	FALSE	TRUE	FALSE
LHGQLISVE	chr9:70486684-70486710	Q8CH25-2	Isoform 2 of SAFB-like transcription modulator	ENSMUST00000216816.2	ENSMUSG00000032212.11	Sltm	+	chr9:70486684-70486710	chr9:70486564-70486713	10	1	exonic peptide	3755	protein_coding	protein_coding	1013	chr9:70450202-70498966	annotated	CDS	reviewed(Swiss-Prot)	-	115.18	8.3	-1.45	48.85	TRUE	TRUE	TRUE	FALSE	FALSE	FALSE	FALSE	TRUE	FALSE
LRVIDLRSE	chr9:70450274-70450300	Q8CH25-2	Isoform 2 of SAFB-like transcription modulator	ENSMUST00000216816.2	ENSMUSG00000032212.11	Sltm	+	chr9:70450274-70450300	chr9:70450036-70450363	1	1	exonic peptide	3755	protein_coding	protein_coding	1013	chr9:70450202-70498966	annotated	CDS	reviewed(Swiss-Prot)	-	115.18	8.3	-1.45	48.85	TRUE	TRUE	TRUE	FALSE	FALSE	FALSE	FALSE	TRUE	FALSE
LSLDTEAR	chr9:70493240-70493263	Q8CH25-2	Isoform 2 of SAFB-like transcription modulator	ENSMUST00000216816.2	ENSMUSG00000032212.11	Sltm	+	chr9:70493240-70493263	chr9:70493206-70493370	17	1	exonic peptide	3755	protein_coding	protein_coding	1013	chr9:70450202-70498966	annotated	CDS	reviewed(Swiss-Prot)	-	115.18	8.3	-1.45	48.85	TRUE	TRUE	TRUE	FALSE	FALSE	FALSE	FALSE	TRUE	FALSE
MEANATGK	chr9:70480834-70480857	Q8CH25-2	Isoform 2 of SAFB-like transcription modulator	ENSMUST00000216816.2	ENSMUSG00000032212.11	Sltm	+	chr9:70480834-70480857	chr9:70480793-70481207	7	1	exonic peptide	3755	protein_coding	protein_coding	1013	chr9:70450202-70498966	annotated	CDS	reviewed(Swiss-Prot)	-	115.18	8.3	-1.45	48.85	TRUE	TRUE	TRUE	FALSE	FALSE	FALSE	FALSE	TRUE	FALSE
NDDGPSGQTSESLK	chr9:70487546-70487587	Q8CH25-2	Isoform 2 of SAFB-like transcription modulator	ENSMUST00000216816.2	ENSMUSG00000032212.11	Sltm	+	chr9:70487546-70487587	chr9:70487449-70487612	12	1	exonic peptide	3755	protein_coding	protein_coding	1013	chr9:70450202-70498966	annotated	CDS	reviewed(Swiss-Prot)	-	115.18	8.3	-1.45	48.85	TRUE	TRUE	TRUE	FALSE	FALSE	FALSE	FALSE	TRUE	FALSE
NDDGPSGQTSESLKK	chr9:70487546-70487590	Q8CH25-2	Isoform 2 of SAFB-like transcription modulator	ENSMUST00000216816.2	ENSMUSG00000032212.11	Sltm	+	chr9:70487546-70487590	chr9:70487449-70487612	12	1	exonic peptide	3755	protein_coding	protein_coding	1013	chr9:70450202-70498966	annotated	CDS	reviewed(Swiss-Prot)	-	115.18	8.3	-1.45	48.85	TRUE	TRUE	TRUE	FALSE	FALSE	FALSE	FALSE	TRUE	FALSE
NIWVSGLSSNTK	chr9:70484048-70484083	Q8CH25-2	Isoform 2 of SAFB-like transcription modulator	ENSMUST00000216816.2	ENSMUSG00000032212.11	Sltm	+	chr9:70484048-70484083	chr9:70484004-70484122	9	1	exonic peptide	3755	protein_coding	protein_coding	1013	chr9:70450202-70498966	annotated	CDS	reviewed(Swiss-Prot)	-	115.18	8.3	-1.45	48.85	TRUE	TRUE	TRUE	FALSE	FALSE	FALSE	FALSE	TRUE	FALSE
NKKLSLDTE	chr9:70493231-70493257	Q8CH25-2	Isoform 2 of SAFB-like transcription modulator	ENSMUST00000216816.2	ENSMUSG00000032212.11	Sltm	+	chr9:70493231-70493257	chr9:70493206-70493370	17	1	exonic peptide	3755	protein_coding	protein_coding	1013	chr9:70450202-70498966	annotated	CDS	reviewed(Swiss-Prot)	-	115.18	8.3	-1.45	48.85	TRUE	TRUE	TRUE	FALSE	FALSE	FALSE	FALSE	TRUE	FALSE
NKTTQEFVE	chr9:70469184-70469210	Q8CH25-2	Isoform 2 of SAFB-like transcription modulator	ENSMUST00000216816.2	ENSMUSG00000032212.11	Sltm	+	chr9:70469184-70469210	chr9:70469058-70469255	4	1	exonic peptide	3755	protein_coding	protein_coding	1013	chr9:70450202-70498966	annotated	CDS	reviewed(Swiss-Prot)	-	115.18	8.3	-1.45	48.85	TRUE	TRUE	TRUE	FALSE	FALSE	FALSE	FALSE	TRUE	FALSE
NLDINGVK	chr9:70450313-70450336	Q8CH25-2	Isoform 2 of SAFB-like transcription modulator	ENSMUST00000216816.2	ENSMUSG00000032212.11	Sltm	+	chr9:70450313-70450336	chr9:70450036-70450363	1	1	exonic peptide	3755	protein_coding	protein_coding	1013	chr9:70450202-70498966	annotated	CDS	reviewed(Swiss-Prot)	-	115.18	8.3	-1.45	48.85	TRUE	TRUE	TRUE	FALSE	FALSE	FALSE	FALSE	TRUE	FALSE
QAIEEEGGDPDNIELTVSTDTPNK	chr9:70450361-70451320	Q8CH25-2	Isoform 2 of SAFB-like transcription modulator	ENSMUST00000216816.2	ENSMUSG00000032212.11	Sltm	+	chr9:70450361-70450363,chr9:70451252-70451320	chr9:70450036-70450363,chr9:70451252-70451339	1,2	2	exon-spanning peptide	3755	protein_coding	protein_coding	1013	chr9:70450202-70498966	annotated	CDS	reviewed(Swiss-Prot)	-	115.18	8.3	-1.45	48.85	TRUE	TRUE	TRUE	FALSE	FALSE	FALSE	FALSE	TRUE	FALSE
QAIEEEGGDPDNIELTVSTDTPNKKPTK	chr9:70450361-70451332	Q8CH25-2	Isoform 2 of SAFB-like transcription modulator	ENSMUST00000216816.2	ENSMUSG00000032212.11	Sltm	+	chr9:70450361-70450363,chr9:70451252-70451332	chr9:70450036-70450363,chr9:70451252-70451339	1,2	2	exon-spanning peptide	3755	protein_coding	protein_coding	1013	chr9:70450202-70498966	annotated	CDS	reviewed(Swiss-Prot)	-	115.18	8.3	-1.45	48.85	TRUE	TRUE	TRUE	FALSE	FALSE	FALSE	FALSE	TRUE	FALSE
RDDPYWSENK	chr9:70493207-70493236	Q8CH25-2	Isoform 2 of SAFB-like transcription modulator	ENSMUST00000216816.2	ENSMUSG00000032212.11	Sltm	+	chr9:70493207-70493236	chr9:70493206-70493370	17	1	exonic peptide	3755	protein_coding	protein_coding	1013	chr9:70450202-70498966	annotated	CDS	reviewed(Swiss-Prot)	-	115.18	8.3	-1.45	48.85	TRUE	TRUE	TRUE	FALSE	FALSE	FALSE	FALSE	TRUE	FALSE
RDDPYWSENKK	chr9:70493207-70493239	Q8CH25-2	Isoform 2 of SAFB-like transcription modulator	ENSMUST00000216816.2	ENSMUSG00000032212.11	Sltm	+	chr9:70493207-70493239	chr9:70493206-70493370	17	1	exonic peptide	3755	protein_coding	protein_coding	1013	chr9:70450202-70498966	annotated	CDS	reviewed(Swiss-Prot)	-	115.18	8.3	-1.45	48.85	TRUE	TRUE	TRUE	FALSE	FALSE	FALSE	FALSE	TRUE	FALSE
REEPSFER	chr9:70493972-70493995	Q8CH25-2	Isoform 2 of SAFB-like transcription modulator	ENSMUST00000216816.2	ENSMUSG00000032212.11	Sltm	+	chr9:70493972-70493995	chr9:70493917-70494231	18	1	exonic peptide	3755	protein_coding	protein_coding	1013	chr9:70450202-70498966	annotated	CDS	reviewed(Swiss-Prot)	-	115.18	8.3	-1.45	48.85	TRUE	TRUE	TRUE	FALSE	FALSE	FALSE	FALSE	TRUE	FALSE
RFVGQSE	chr9:70493924-70493944	Q8CH25-2	Isoform 2 of SAFB-like transcription modulator	ENSMUST00000216816.2	ENSMUSG00000032212.11	Sltm	+	chr9:70493924-70493944	chr9:70493917-70494231	18	1	exonic peptide	3755	protein_coding	protein_coding	1013	chr9:70450202-70498966	annotated	CDS	reviewed(Swiss-Prot)	-	115.18	8.3	-1.45	48.85	TRUE	TRUE	TRUE	FALSE	FALSE	FALSE	FALSE	TRUE	FALSE
RGVIADRGSGTQHYPE	chr9:70494442-70496250	Q8CH25-2	Isoform 2 of SAFB-like transcription modulator	ENSMUST00000216816.2	ENSMUSG00000032212.11	Sltm	+	chr9:70494442-70494477,chr9:70496239-70496250	chr9:70494333-70494477,chr9:70496239-70496399	19,20	2	exon-spanning peptide	3755	protein_coding	protein_coding	1013	chr9:70450202-70498966	annotated	CDS	reviewed(Swiss-Prot)	-	115.18	8.3	-1.45	48.85	TRUE	TRUE	TRUE	FALSE	FALSE	FALSE	FALSE	TRUE	FALSE
RGVIADRGSGTQHYPEE	chr9:70494442-70496253	Q8CH25-2	Isoform 2 of SAFB-like transcription modulator	ENSMUST00000216816.2	ENSMUSG00000032212.11	Sltm	+	chr9:70494442-70494477,chr9:70496239-70496253	chr9:70494333-70494477,chr9:70496239-70496399	19,20	2	exon-spanning peptide	3755	protein_coding	protein_coding	1013	chr9:70450202-70498966	annotated	CDS	reviewed(Swiss-Prot)	-	115.18	8.3	-1.45	48.85	TRUE	TRUE	TRUE	FALSE	FALSE	FALSE	FALSE	TRUE	FALSE
RNLDINGVK	chr9:70450310-70450336	Q8CH25-2	Isoform 2 of SAFB-like transcription modulator	ENSMUST00000216816.2	ENSMUSG00000032212.11	Sltm	+	chr9:70450310-70450336	chr9:70450036-70450363	1	1	exonic peptide	3755	protein_coding	protein_coding	1013	chr9:70450202-70498966	annotated	CDS	reviewed(Swiss-Prot)	-	115.18	8.3	-1.45	48.85	TRUE	TRUE	TRUE	FALSE	FALSE	FALSE	FALSE	TRUE	FALSE
SPGHMVILNQTK	chr9:70488073-70488108	Q8CH25-2	Isoform 2 of SAFB-like transcription modulator	ENSMUST00000216816.2	ENSMUSG00000032212.11	Sltm	+	chr9:70488073-70488108	chr9:70488065-70488150	13	1	exonic peptide	3755	protein_coding	protein_coding	1013	chr9:70450202-70498966	annotated	CDS	reviewed(Swiss-Prot)	-	115.18	8.3	-1.45	48.85	TRUE	TRUE	TRUE	FALSE	FALSE	FALSE	FALSE	TRUE	FALSE
SRVERPE	chr9:70494227-70494348	Q8CH25-2	Isoform 2 of SAFB-like transcription modulator	ENSMUST00000216816.2	ENSMUSG00000032212.11	Sltm	+	chr9:70494227-70494231,chr9:70494333-70494348	chr9:70493917-70494231,chr9:70494333-70494477	18,19	2	exon-spanning peptide	3755	protein_coding	protein_coding	1013	chr9:70450202-70498966	annotated	CDS	reviewed(Swiss-Prot)	-	115.18	8.3	-1.45	48.85	TRUE	TRUE	TRUE	FALSE	FALSE	FALSE	FALSE	TRUE	FALSE
SSASGYGTR	chr9:70494406-70494432	Q8CH25-2	Isoform 2 of SAFB-like transcription modulator	ENSMUST00000216816.2	ENSMUSG00000032212.11	Sltm	+	chr9:70494406-70494432	chr9:70494333-70494477	19	1	exonic peptide	3755	protein_coding	protein_coding	1013	chr9:70450202-70498966	annotated	CDS	reviewed(Swiss-Prot)	-	115.18	8.3	-1.45	48.85	TRUE	TRUE	TRUE	FALSE	FALSE	FALSE	FALSE	TRUE	FALSE
SVKGEPVEKE	chr9:70481080-70481109	Q8CH25-2	Isoform 2 of SAFB-like transcription modulator	ENSMUST00000216816.2	ENSMUSG00000032212.11	Sltm	+	chr9:70481080-70481109	chr9:70480793-70481207	7	1	exonic peptide	3755	protein_coding	protein_coding	1013	chr9:70450202-70498966	annotated	CDS	reviewed(Swiss-Prot)	-	115.18	8.3	-1.45	48.85	TRUE	TRUE	TRUE	FALSE	FALSE	FALSE	FALSE	TRUE	FALSE
TASVQSSFERRE	chr9:70493342-70493923	Q8CH25-2	Isoform 2 of SAFB-like transcription modulator	ENSMUST00000216816.2	ENSMUSG00000032212.11	Sltm	+	chr9:70493342-70493370,chr9:70493917-70493923	chr9:70493206-70493370,chr9:70493917-70494231	17,18	2	exon-spanning peptide	3755	protein_coding	protein_coding	1013	chr9:70450202-70498966	annotated	CDS	reviewed(Swiss-Prot)	-	115.18	8.3	-1.45	48.85	TRUE	TRUE	TRUE	FALSE	FALSE	FALSE	FALSE	TRUE	FALSE
TELHGQLISVEK	chr9:70486678-70486713	Q8CH25-2	Isoform 2 of SAFB-like transcription modulator	ENSMUST00000216816.2	ENSMUSG00000032212.11	Sltm	+	chr9:70486678-70486713	chr9:70486564-70486713	10	1	exonic peptide	3755	protein_coding	protein_coding	1013	chr9:70450202-70498966	annotated	CDS	reviewed(Swiss-Prot)	-	115.18	8.3	-1.45	48.85	TRUE	TRUE	TRUE	FALSE	FALSE	FALSE	FALSE	TRUE	FALSE
TGKNVKITDSE	chr9:70480942-70480974	Q8CH25-2	Isoform 2 of SAFB-like transcription modulator	ENSMUST00000216816.2	ENSMUSG00000032212.11	Sltm	+	chr9:70480942-70480974	chr9:70480793-70481207	7	1	exonic peptide	3755	protein_coding	protein_coding	1013	chr9:70450202-70498966	annotated	CDS	reviewed(Swiss-Prot)	-	115.18	8.3	-1.45	48.85	TRUE	TRUE	TRUE	FALSE	FALSE	FALSE	FALSE	TRUE	FALSE
TTQEFVEAEAIEDR	chr9:70469190-70469231	Q8CH25-2	Isoform 2 of SAFB-like transcription modulator	ENSMUST00000216816.2	ENSMUSG00000032212.11	Sltm	+	chr9:70469190-70469231	chr9:70469058-70469255	4	1	exonic peptide	3755	protein_coding	protein_coding	1013	chr9:70450202-70498966	annotated	CDS	reviewed(Swiss-Prot)	-	115.18	8.3	-1.45	48.85	TRUE	TRUE	TRUE	FALSE	FALSE	FALSE	FALSE	TRUE	FALSE
TVILHDRPEVAHPR	chr9:70494104-70494145	Q8CH25-2	Isoform 2 of SAFB-like transcription modulator	ENSMUST00000216816.2	ENSMUSG00000032212.11	Sltm	+	chr9:70494104-70494145	chr9:70493917-70494231	18	1	exonic peptide	3755	protein_coding	protein_coding	1013	chr9:70450202-70498966	annotated	CDS	reviewed(Swiss-Prot)	-	115.18	8.3	-1.45	48.85	TRUE	TRUE	TRUE	FALSE	FALSE	FALSE	FALSE	TRUE	FALSE
WHGPPSQGPSYHD	chr9:70496305-70496343	Q8CH25-2	Isoform 2 of SAFB-like transcription modulator	ENSMUST00000216816.2	ENSMUSG00000032212.11	Sltm	+	chr9:70496305-70496343	chr9:70496239-70496399	20	1	exonic peptide	3755	protein_coding	protein_coding	1013	chr9:70450202-70498966	annotated	CDS	reviewed(Swiss-Prot)	-	115.18	8.3	-1.45	48.85	TRUE	TRUE	TRUE	FALSE	FALSE	FALSE	FALSE	TRUE	FALSE
AAAAGAVVASAASGPAE	chr9:70450205-70450255	Q8CH25	SAFB-like transcription modulator	ENSMUST00000049263.9	ENSMUSG00000032212.11	Sltm	+	chr9:70450205-70450255	chr9:70450152-70450363	1	1	exonic peptide	3691	protein_coding	protein_coding	1031	chr9:70450202-70498966	annotated	CDS	reviewed(Swiss-Prot)	-	116.92	7.86	-1.43	49.13	TRUE	TRUE	TRUE	FALSE	FALSE	FALSE	FALSE	TRUE	FALSE
AAAAGAVVASAASGPAEGK	chr9:70450205-70450261	Q8CH25	SAFB-like transcription modulator	ENSMUST00000049263.9	ENSMUSG00000032212.11	Sltm	+	chr9:70450205-70450261	chr9:70450152-70450363	1	1	exonic peptide	3691	protein_coding	protein_coding	1031	chr9:70450202-70498966	annotated	CDS	reviewed(Swiss-Prot)	-	116.92	7.86	-1.43	49.13	TRUE	TRUE	TRUE	FALSE	FALSE	FALSE	FALSE	TRUE	FALSE
AAAAGAVVASAASGPAEGKKITE	chr9:70450205-70450273	Q8CH25	SAFB-like transcription modulator	ENSMUST00000049263.9	ENSMUSG00000032212.11	Sltm	+	chr9:70450205-70450273	chr9:70450152-70450363	1	1	exonic peptide	3691	protein_coding	protein_coding	1031	chr9:70450202-70498966	annotated	CDS	reviewed(Swiss-Prot)	-	116.92	7.86	-1.43	49.13	TRUE	TRUE	TRUE	FALSE	FALSE	FALSE	FALSE	TRUE	FALSE
AGAGMITQHSSTASPVNR	chr9:70496368-70498882	Q8CH25	SAFB-like transcription modulator	ENSMUST00000049263.9	ENSMUSG00000032212.11	Sltm	+	chr9:70496368-70496399,chr9:70498861-70498882	chr9:70496239-70496399,chr9:70498861-70499514	20,21	2	exon-spanning peptide	3691	protein_coding	protein_coding	1031	chr9:70450202-70498966	annotated	CDS	reviewed(Swiss-Prot)	-	116.92	7.86	-1.43	49.13	TRUE	TRUE	TRUE	FALSE	FALSE	FALSE	FALSE	TRUE	FALSE
ARFPDTASVQSSFER	chr9:70493327-70493917	Q8CH25	SAFB-like transcription modulator	ENSMUST00000049263.9	ENSMUSG00000032212.11	Sltm	+	chr9:70493327-70493370,chr9:70493917-70493917	chr9:70493206-70493370,chr9:70493917-70494231	17,18	2	exon-spanning peptide	3691	protein_coding	protein_coding	1031	chr9:70450202-70498966	annotated	CDS	reviewed(Swiss-Prot)	-	116.92	7.86	-1.43	49.13	TRUE	TRUE	TRUE	FALSE	FALSE	FALSE	FALSE	TRUE	FALSE
ASKPKDVQDAIAQSPE	chr9:70480975-70481022	Q8CH25	SAFB-like transcription modulator	ENSMUST00000049263.9	ENSMUSG00000032212.11	Sltm	+	chr9:70480975-70481022	chr9:70480739-70481207	7	1	exonic peptide	3691	protein_coding	protein_coding	1031	chr9:70450202-70498966	annotated	CDS	reviewed(Swiss-Prot)	-	116.92	7.86	-1.43	49.13	TRUE	TRUE	TRUE	FALSE	FALSE	FALSE	FALSE	TRUE	FALSE
DDPYWSENK	chr9:70493210-70493236	Q8CH25	SAFB-like transcription modulator	ENSMUST00000049263.9	ENSMUSG00000032212.11	Sltm	+	chr9:70493210-70493236	chr9:70493206-70493370	17	1	exonic peptide	3691	protein_coding	protein_coding	1031	chr9:70450202-70498966	annotated	CDS	reviewed(Swiss-Prot)	-	116.92	7.86	-1.43	49.13	TRUE	TRUE	TRUE	FALSE	FALSE	FALSE	FALSE	TRUE	FALSE
DDPYWSENKK	chr9:70493210-70493239	Q8CH25	SAFB-like transcription modulator	ENSMUST00000049263.9	ENSMUSG00000032212.11	Sltm	+	chr9:70493210-70493239	chr9:70493206-70493370	17	1	exonic peptide	3691	protein_coding	protein_coding	1031	chr9:70450202-70498966	annotated	CDS	reviewed(Swiss-Prot)	-	116.92	7.86	-1.43	49.13	TRUE	TRUE	TRUE	FALSE	FALSE	FALSE	FALSE	TRUE	FALSE
DEKNDDGPSGQTSESLK	chr9:70487537-70487587	Q8CH25	SAFB-like transcription modulator	ENSMUST00000049263.9	ENSMUSG00000032212.11	Sltm	+	chr9:70487537-70487587	chr9:70487449-70487612	12	1	exonic peptide	3691	protein_coding	protein_coding	1031	chr9:70450202-70498966	annotated	CDS	reviewed(Swiss-Prot)	-	116.92	7.86	-1.43	49.13	TRUE	TRUE	TRUE	FALSE	FALSE	FALSE	FALSE	TRUE	FALSE
DEKNDDGPSGQTSESLKK	chr9:70487537-70487590	Q8CH25	SAFB-like transcription modulator	ENSMUST00000049263.9	ENSMUSG00000032212.11	Sltm	+	chr9:70487537-70487590	chr9:70487449-70487612	12	1	exonic peptide	3691	protein_coding	protein_coding	1031	chr9:70450202-70498966	annotated	CDS	reviewed(Swiss-Prot)	-	116.92	7.86	-1.43	49.13	TRUE	TRUE	TRUE	FALSE	FALSE	FALSE	FALSE	TRUE	FALSE
DERRTVILH	chr9:70494092-70494118	Q8CH25	SAFB-like transcription modulator	ENSMUST00000049263.9	ENSMUSG00000032212.11	Sltm	+	chr9:70494092-70494118	chr9:70493917-70494231	18	1	exonic peptide	3691	protein_coding	protein_coding	1031	chr9:70450202-70498966	annotated	CDS	reviewed(Swiss-Prot)	-	116.92	7.86	-1.43	49.13	TRUE	TRUE	TRUE	FALSE	FALSE	FALSE	FALSE	TRUE	FALSE
DIAGSGDGTQEVSKPLPSEGSLAEADHTAHEEMEANATGK	chr9:70479458-70480857	Q8CH25	SAFB-like transcription modulator	ENSMUST00000049263.9	ENSMUSG00000032212.11	Sltm	+	chr9:70479458-70479458,chr9:70480739-70480857	chr9:70479431-70479458,chr9:70480739-70481207	6,7	2	exon-spanning peptide	3691	protein_coding	protein_coding	1031	chr9:70450202-70498966	annotated	CDS	reviewed(Swiss-Prot)	-	116.92	7.86	-1.43	49.13	TRUE	TRUE	TRUE	FALSE	FALSE	FALSE	FALSE	TRUE	FALSE
DLLETGKNVKIT	chr9:70480930-70480965	Q8CH25	SAFB-like transcription modulator	ENSMUST00000049263.9	ENSMUSG00000032212.11	Sltm	+	chr9:70480930-70480965	chr9:70480739-70481207	7	1	exonic peptide	3691	protein_coding	protein_coding	1031	chr9:70450202-70498966	annotated	CDS	reviewed(Swiss-Prot)	-	116.92	7.86	-1.43	49.13	TRUE	TRUE	TRUE	FALSE	FALSE	FALSE	FALSE	TRUE	FALSE
DLLETGKNVKITDSEASKPK	chr9:70480930-70480989	Q8CH25	SAFB-like transcription modulator	ENSMUST00000049263.9	ENSMUSG00000032212.11	Sltm	+	chr9:70480930-70480989	chr9:70480739-70481207	7	1	exonic peptide	3691	protein_coding	protein_coding	1031	chr9:70450202-70498966	annotated	CDS	reviewed(Swiss-Prot)	-	116.92	7.86	-1.43	49.13	TRUE	TRUE	TRUE	FALSE	FALSE	FALSE	FALSE	TRUE	FALSE
DTEARFGHGS	chr9:70493249-70493278	Q8CH25	SAFB-like transcription modulator	ENSMUST00000049263.9	ENSMUSG00000032212.11	Sltm	+	chr9:70493249-70493278	chr9:70493206-70493370	17	1	exonic peptide	3691	protein_coding	protein_coding	1031	chr9:70450202-70498966	annotated	CDS	reviewed(Swiss-Prot)	-	116.92	7.86	-1.43	49.13	TRUE	TRUE	TRUE	FALSE	FALSE	FALSE	FALSE	TRUE	FALSE
DVQDAIAQSPEK	chr9:70480990-70481025	Q8CH25	SAFB-like transcription modulator	ENSMUST00000049263.9	ENSMUSG00000032212.11	Sltm	+	chr9:70480990-70481025	chr9:70480739-70481207	7	1	exonic peptide	3691	protein_coding	protein_coding	1031	chr9:70450202-70498966	annotated	CDS	reviewed(Swiss-Prot)	-	116.92	7.86	-1.43	49.13	TRUE	TRUE	TRUE	FALSE	FALSE	FALSE	FALSE	TRUE	FALSE
DYEMNPNHK	chr9:70481035-70481061	Q8CH25	SAFB-like transcription modulator	ENSMUST00000049263.9	ENSMUSG00000032212.11	Sltm	+	chr9:70481035-70481061	chr9:70480739-70481207	7	1	exonic peptide	3691	protein_coding	protein_coding	1031	chr9:70450202-70498966	annotated	CDS	reviewed(Swiss-Prot)	-	116.92	7.86	-1.43	49.13	TRUE	TRUE	TRUE	FALSE	FALSE	FALSE	FALSE	TRUE	FALSE
DYRQQSRFL	chr9:70493279-70493305	Q8CH25	SAFB-like transcription modulator	ENSMUST00000049263.9	ENSMUSG00000032212.11	Sltm	+	chr9:70493279-70493305	chr9:70493206-70493370	17	1	exonic peptide	3691	protein_coding	protein_coding	1031	chr9:70450202-70498966	annotated	CDS	reviewed(Swiss-Prot)	-	116.92	7.86	-1.43	49.13	TRUE	TRUE	TRUE	FALSE	FALSE	FALSE	FALSE	TRUE	FALSE
EGSLAEADHTAHEEMEANATGK	chr9:70480792-70480857	Q8CH25	SAFB-like transcription modulator	ENSMUST00000049263.9	ENSMUSG00000032212.11	Sltm	+	chr9:70480792-70480857	chr9:70480739-70481207	7	1	exonic peptide	3691	protein_coding	protein_coding	1031	chr9:70450202-70498966	annotated	CDS	reviewed(Swiss-Prot)	-	116.92	7.86	-1.43	49.13	TRUE	TRUE	TRUE	FALSE	FALSE	FALSE	FALSE	TRUE	FALSE
EILPFEK	chr9:70488655-70488675	Q8CH25	SAFB-like transcription modulator	ENSMUST00000049263.9	ENSMUSG00000032212.11	Sltm	+	chr9:70488655-70488675	chr9:70488583-70488746	14	1	exonic peptide	3691	protein_coding	protein_coding	1031	chr9:70450202-70498966	annotated	CDS	reviewed(Swiss-Prot)	-	116.92	7.86	-1.43	49.13	TRUE	TRUE	TRUE	FALSE	FALSE	FALSE	FALSE	TRUE	FALSE
ERLEIER	chr9:70491308-70491328	Q8CH25	SAFB-like transcription modulator	ENSMUST00000049263.9	ENSMUSG00000032212.11	Sltm	+	chr9:70491308-70491328	chr9:70491214-70491394	15	1	exonic peptide	3691	protein_coding	protein_coding	1031	chr9:70450202-70498966	annotated	CDS	reviewed(Swiss-Prot)	-	116.92	7.86	-1.43	49.13	TRUE	TRUE	TRUE	FALSE	FALSE	FALSE	FALSE	TRUE	FALSE
ETVPNPSR	chr9:70494155-70494178	Q8CH25	SAFB-like transcription modulator	ENSMUST00000049263.9	ENSMUSG00000032212.11	Sltm	+	chr9:70494155-70494178	chr9:70493917-70494231	18	1	exonic peptide	3691	protein_coding	protein_coding	1031	chr9:70450202-70498966	annotated	CDS	reviewed(Swiss-Prot)	-	116.92	7.86	-1.43	49.13	TRUE	TRUE	TRUE	FALSE	FALSE	FALSE	FALSE	TRUE	FALSE
ETVPNPSRPTSWK	chr9:70494155-70494193	Q8CH25	SAFB-like transcription modulator	ENSMUST00000049263.9	ENSMUSG00000032212.11	Sltm	+	chr9:70494155-70494193	chr9:70493917-70494231	18	1	exonic peptide	3691	protein_coding	protein_coding	1031	chr9:70450202-70498966	annotated	CDS	reviewed(Swiss-Prot)	-	116.92	7.86	-1.43	49.13	TRUE	TRUE	TRUE	FALSE	FALSE	FALSE	FALSE	TRUE	FALSE
EWHGPPSQGPSYHDTR	chr9:70496302-70496349	Q8CH25	SAFB-like transcription modulator	ENSMUST00000049263.9	ENSMUSG00000032212.11	Sltm	+	chr9:70496302-70496349	chr9:70496239-70496399	20	1	exonic peptide	3691	protein_coding	protein_coding	1031	chr9:70450202-70498966	annotated	CDS	reviewed(Swiss-Prot)	-	116.92	7.86	-1.43	49.13	TRUE	TRUE	TRUE	FALSE	FALSE	FALSE	FALSE	TRUE	FALSE
FGHGSDYR	chr9:70493264-70493287	Q8CH25	SAFB-like transcription modulator	ENSMUST00000049263.9	ENSMUSG00000032212.11	Sltm	+	chr9:70493264-70493287	chr9:70493206-70493370	17	1	exonic peptide	3691	protein_coding	protein_coding	1031	chr9:70450202-70498966	annotated	CDS	reviewed(Swiss-Prot)	-	116.92	7.86	-1.43	49.13	TRUE	TRUE	TRUE	FALSE	FALSE	FALSE	FALSE	TRUE	FALSE
FLDFSHR	chr9:70493300-70493320	Q8CH25	SAFB-like transcription modulator	ENSMUST00000049263.9	ENSMUSG00000032212.11	Sltm	+	chr9:70493300-70493320	chr9:70493206-70493370	17	1	exonic peptide	3691	protein_coding	protein_coding	1031	chr9:70450202-70498966	annotated	CDS	reviewed(Swiss-Prot)	-	116.92	7.86	-1.43	49.13	TRUE	TRUE	TRUE	FALSE	FALSE	FALSE	FALSE	TRUE	FALSE
FPDTASVQSSFER	chr9:70493333-70493917	Q8CH25	SAFB-like transcription modulator	ENSMUST00000049263.9	ENSMUSG00000032212.11	Sltm	+	chr9:70493333-70493370,chr9:70493917-70493917	chr9:70493206-70493370,chr9:70493917-70494231	17,18	2	exon-spanning peptide	3691	protein_coding	protein_coding	1031	chr9:70450202-70498966	annotated	CDS	reviewed(Swiss-Prot)	-	116.92	7.86	-1.43	49.13	TRUE	TRUE	TRUE	FALSE	FALSE	FALSE	FALSE	TRUE	FALSE
GSGTQHYPEER	chr9:70494463-70496256	Q8CH25	SAFB-like transcription modulator	ENSMUST00000049263.9	ENSMUSG00000032212.11	Sltm	+	chr9:70494463-70494477,chr9:70496239-70496256	chr9:70494333-70494477,chr9:70496239-70496399	19,20	2	exon-spanning peptide	3691	protein_coding	protein_coding	1031	chr9:70450202-70498966	annotated	CDS	reviewed(Swiss-Prot)	-	116.92	7.86	-1.43	49.13	TRUE	TRUE	TRUE	FALSE	FALSE	FALSE	FALSE	TRUE	FALSE
GSSSGFKPFK	chr9:70498916-70498945	Q8CH25	SAFB-like transcription modulator	ENSMUST00000049263.9	ENSMUSG00000032212.11	Sltm	+	chr9:70498916-70498945	chr9:70498861-70499514	21	1	exonic peptide	3691	protein_coding	protein_coding	1031	chr9:70450202-70498966	annotated	CDS	reviewed(Swiss-Prot)	-	116.92	7.86	-1.43	49.13	TRUE	TRUE	TRUE	FALSE	FALSE	FALSE	FALSE	TRUE	FALSE
IEKDEKNDDGPSGQTSESLK	chr9:70487528-70487587	Q8CH25	SAFB-like transcription modulator	ENSMUST00000049263.9	ENSMUSG00000032212.11	Sltm	+	chr9:70487528-70487587	chr9:70487449-70487612	12	1	exonic peptide	3691	protein_coding	protein_coding	1031	chr9:70450202-70498966	annotated	CDS	reviewed(Swiss-Prot)	-	116.92	7.86	-1.43	49.13	TRUE	TRUE	TRUE	FALSE	FALSE	FALSE	FALSE	TRUE	FALSE
ILPFEKMKE	chr9:70488658-70488684	Q8CH25	SAFB-like transcription modulator	ENSMUST00000049263.9	ENSMUSG00000032212.11	Sltm	+	chr9:70488658-70488684	chr9:70488583-70488746	14	1	exonic peptide	3691	protein_coding	protein_coding	1031	chr9:70450202-70498966	annotated	CDS	reviewed(Swiss-Prot)	-	116.92	7.86	-1.43	49.13	TRUE	TRUE	TRUE	FALSE	FALSE	FALSE	FALSE	TRUE	FALSE
IVQMSGNSLPR	chr9:70498883-70498915	Q8CH25	SAFB-like transcription modulator	ENSMUST00000049263.9	ENSMUSG00000032212.11	Sltm	+	chr9:70498883-70498915	chr9:70498861-70499514	21	1	exonic peptide	3691	protein_coding	protein_coding	1031	chr9:70450202-70498966	annotated	CDS	reviewed(Swiss-Prot)	-	116.92	7.86	-1.43	49.13	TRUE	TRUE	TRUE	FALSE	FALSE	FALSE	FALSE	TRUE	FALSE
KEILPFEK	chr9:70488652-70488675	Q8CH25	SAFB-like transcription modulator	ENSMUST00000049263.9	ENSMUSG00000032212.11	Sltm	+	chr9:70488652-70488675	chr9:70488583-70488746	14	1	exonic peptide	3691	protein_coding	protein_coding	1031	chr9:70450202-70498966	annotated	CDS	reviewed(Swiss-Prot)	-	116.92	7.86	-1.43	49.13	TRUE	TRUE	TRUE	FALSE	FALSE	FALSE	FALSE	TRUE	FALSE
KEWHGPPSQGPSYHDTR	chr9:70496299-70496349	Q8CH25	SAFB-like transcription modulator	ENSMUST00000049263.9	ENSMUSG00000032212.11	Sltm	+	chr9:70496299-70496349	chr9:70496239-70496399	20	1	exonic peptide	3691	protein_coding	protein_coding	1031	chr9:70450202-70498966	annotated	CDS	reviewed(Swiss-Prot)	-	116.92	7.86	-1.43	49.13	TRUE	TRUE	TRUE	FALSE	FALSE	FALSE	FALSE	TRUE	FALSE
KLSLDTEAR	chr9:70493237-70493263	Q8CH25	SAFB-like transcription modulator	ENSMUST00000049263.9	ENSMUSG00000032212.11	Sltm	+	chr9:70493237-70493263	chr9:70493206-70493370	17	1	exonic peptide	3691	protein_coding	protein_coding	1031	chr9:70450202-70498966	annotated	CDS	reviewed(Swiss-Prot)	-	116.92	7.86	-1.43	49.13	TRUE	TRUE	TRUE	FALSE	FALSE	FALSE	FALSE	TRUE	FALSE
KQEADELSGDASVEDDSFVK	chr9:70466324-70466383	Q8CH25	SAFB-like transcription modulator	ENSMUST00000049263.9	ENSMUSG00000032212.11	Sltm	+	chr9:70466324-70466383	chr9:70466319-70466383	3	1	exonic peptide	3691	protein_coding	protein_coding	1031	chr9:70450202-70498966	annotated	CDS	reviewed(Swiss-Prot)	-	116.92	7.86	-1.43	49.13	TRUE	TRUE	TRUE	FALSE	FALSE	FALSE	FALSE	TRUE	FALSE
LHGQLISVE	chr9:70486684-70486710	Q8CH25	SAFB-like transcription modulator	ENSMUST00000049263.9	ENSMUSG00000032212.11	Sltm	+	chr9:70486684-70486710	chr9:70486564-70486713	10	1	exonic peptide	3691	protein_coding	protein_coding	1031	chr9:70450202-70498966	annotated	CDS	reviewed(Swiss-Prot)	-	116.92	7.86	-1.43	49.13	TRUE	TRUE	TRUE	FALSE	FALSE	FALSE	FALSE	TRUE	FALSE
LRVIDLRSE	chr9:70450274-70450300	Q8CH25	SAFB-like transcription modulator	ENSMUST00000049263.9	ENSMUSG00000032212.11	Sltm	+	chr9:70450274-70450300	chr9:70450152-70450363	1	1	exonic peptide	3691	protein_coding	protein_coding	1031	chr9:70450202-70498966	annotated	CDS	reviewed(Swiss-Prot)	-	116.92	7.86	-1.43	49.13	TRUE	TRUE	TRUE	FALSE	FALSE	FALSE	FALSE	TRUE	FALSE
LSLDTEAR	chr9:70493240-70493263	Q8CH25	SAFB-like transcription modulator	ENSMUST00000049263.9	ENSMUSG00000032212.11	Sltm	+	chr9:70493240-70493263	chr9:70493206-70493370	17	1	exonic peptide	3691	protein_coding	protein_coding	1031	chr9:70450202-70498966	annotated	CDS	reviewed(Swiss-Prot)	-	116.92	7.86	-1.43	49.13	TRUE	TRUE	TRUE	FALSE	FALSE	FALSE	FALSE	TRUE	FALSE
MEANATGK	chr9:70480834-70480857	Q8CH25	SAFB-like transcription modulator	ENSMUST00000049263.9	ENSMUSG00000032212.11	Sltm	+	chr9:70480834-70480857	chr9:70480739-70481207	7	1	exonic peptide	3691	protein_coding	protein_coding	1031	chr9:70450202-70498966	annotated	CDS	reviewed(Swiss-Prot)	-	116.92	7.86	-1.43	49.13	TRUE	TRUE	TRUE	FALSE	FALSE	FALSE	FALSE	TRUE	FALSE
NDDGPSGQTSESLK	chr9:70487546-70487587	Q8CH25	SAFB-like transcription modulator	ENSMUST00000049263.9	ENSMUSG00000032212.11	Sltm	+	chr9:70487546-70487587	chr9:70487449-70487612	12	1	exonic peptide	3691	protein_coding	protein_coding	1031	chr9:70450202-70498966	annotated	CDS	reviewed(Swiss-Prot)	-	116.92	7.86	-1.43	49.13	TRUE	TRUE	TRUE	FALSE	FALSE	FALSE	FALSE	TRUE	FALSE
NDDGPSGQTSESLKK	chr9:70487546-70487590	Q8CH25	SAFB-like transcription modulator	ENSMUST00000049263.9	ENSMUSG00000032212.11	Sltm	+	chr9:70487546-70487590	chr9:70487449-70487612	12	1	exonic peptide	3691	protein_coding	protein_coding	1031	chr9:70450202-70498966	annotated	CDS	reviewed(Swiss-Prot)	-	116.92	7.86	-1.43	49.13	TRUE	TRUE	TRUE	FALSE	FALSE	FALSE	FALSE	TRUE	FALSE
NIWVSGLSSNTK	chr9:70484048-70484083	Q8CH25	SAFB-like transcription modulator	ENSMUST00000049263.9	ENSMUSG00000032212.11	Sltm	+	chr9:70484048-70484083	chr9:70484004-70484122	9	1	exonic peptide	3691	protein_coding	protein_coding	1031	chr9:70450202-70498966	annotated	CDS	reviewed(Swiss-Prot)	-	116.92	7.86	-1.43	49.13	TRUE	TRUE	TRUE	FALSE	FALSE	FALSE	FALSE	TRUE	FALSE
NKKLSLDTE	chr9:70493231-70493257	Q8CH25	SAFB-like transcription modulator	ENSMUST00000049263.9	ENSMUSG00000032212.11	Sltm	+	chr9:70493231-70493257	chr9:70493206-70493370	17	1	exonic peptide	3691	protein_coding	protein_coding	1031	chr9:70450202-70498966	annotated	CDS	reviewed(Swiss-Prot)	-	116.92	7.86	-1.43	49.13	TRUE	TRUE	TRUE	FALSE	FALSE	FALSE	FALSE	TRUE	FALSE
NKTTQEFVE	chr9:70469184-70469210	Q8CH25	SAFB-like transcription modulator	ENSMUST00000049263.9	ENSMUSG00000032212.11	Sltm	+	chr9:70469184-70469210	chr9:70469058-70469255	4	1	exonic peptide	3691	protein_coding	protein_coding	1031	chr9:70450202-70498966	annotated	CDS	reviewed(Swiss-Prot)	-	116.92	7.86	-1.43	49.13	TRUE	TRUE	TRUE	FALSE	FALSE	FALSE	FALSE	TRUE	FALSE
NLDINGVK	chr9:70450313-70450336	Q8CH25	SAFB-like transcription modulator	ENSMUST00000049263.9	ENSMUSG00000032212.11	Sltm	+	chr9:70450313-70450336	chr9:70450152-70450363	1	1	exonic peptide	3691	protein_coding	protein_coding	1031	chr9:70450202-70498966	annotated	CDS	reviewed(Swiss-Prot)	-	116.92	7.86	-1.43	49.13	TRUE	TRUE	TRUE	FALSE	FALSE	FALSE	FALSE	TRUE	FALSE
PLPSEGSLAEADHTAHEEMEANATGK	chr9:70480780-70480857	Q8CH25	SAFB-like transcription modulator	ENSMUST00000049263.9	ENSMUSG00000032212.11	Sltm	+	chr9:70480780-70480857	chr9:70480739-70481207	7	1	exonic peptide	3691	protein_coding	protein_coding	1031	chr9:70450202-70498966	annotated	CDS	reviewed(Swiss-Prot)	-	116.92	7.86	-1.43	49.13	TRUE	TRUE	TRUE	FALSE	FALSE	FALSE	FALSE	TRUE	FALSE
QAIEEEGGDPDNIELTVSTDTPNK	chr9:70450361-70451320	Q8CH25	SAFB-like transcription modulator	ENSMUST00000049263.9	ENSMUSG00000032212.11	Sltm	+	chr9:70450361-70450363,chr9:70451252-70451320	chr9:70450152-70450363,chr9:70451252-70451339	1,2	2	exon-spanning peptide	3691	protein_coding	protein_coding	1031	chr9:70450202-70498966	annotated	CDS	reviewed(Swiss-Prot)	-	116.92	7.86	-1.43	49.13	TRUE	TRUE	TRUE	FALSE	FALSE	FALSE	FALSE	TRUE	FALSE
QAIEEEGGDPDNIELTVSTDTPNKKPTK	chr9:70450361-70451332	Q8CH25	SAFB-like transcription modulator	ENSMUST00000049263.9	ENSMUSG00000032212.11	Sltm	+	chr9:70450361-70450363,chr9:70451252-70451332	chr9:70450152-70450363,chr9:70451252-70451339	1,2	2	exon-spanning peptide	3691	protein_coding	protein_coding	1031	chr9:70450202-70498966	annotated	CDS	reviewed(Swiss-Prot)	-	116.92	7.86	-1.43	49.13	TRUE	TRUE	TRUE	FALSE	FALSE	FALSE	FALSE	TRUE	FALSE
RDDPYWSENK	chr9:70493207-70493236	Q8CH25	SAFB-like transcription modulator	ENSMUST00000049263.9	ENSMUSG00000032212.11	Sltm	+	chr9:70493207-70493236	chr9:70493206-70493370	17	1	exonic peptide	3691	protein_coding	protein_coding	1031	chr9:70450202-70498966	annotated	CDS	reviewed(Swiss-Prot)	-	116.92	7.86	-1.43	49.13	TRUE	TRUE	TRUE	FALSE	FALSE	FALSE	FALSE	TRUE	FALSE
RDDPYWSENKK	chr9:70493207-70493239	Q8CH25	SAFB-like transcription modulator	ENSMUST00000049263.9	ENSMUSG00000032212.11	Sltm	+	chr9:70493207-70493239	chr9:70493206-70493370	17	1	exonic peptide	3691	protein_coding	protein_coding	1031	chr9:70450202-70498966	annotated	CDS	reviewed(Swiss-Prot)	-	116.92	7.86	-1.43	49.13	TRUE	TRUE	TRUE	FALSE	FALSE	FALSE	FALSE	TRUE	FALSE
REEPSFER	chr9:70493972-70493995	Q8CH25	SAFB-like transcription modulator	ENSMUST00000049263.9	ENSMUSG00000032212.11	Sltm	+	chr9:70493972-70493995	chr9:70493917-70494231	18	1	exonic peptide	3691	protein_coding	protein_coding	1031	chr9:70450202-70498966	annotated	CDS	reviewed(Swiss-Prot)	-	116.92	7.86	-1.43	49.13	TRUE	TRUE	TRUE	FALSE	FALSE	FALSE	FALSE	TRUE	FALSE
RFVGQSE	chr9:70493924-70493944	Q8CH25	SAFB-like transcription modulator	ENSMUST00000049263.9	ENSMUSG00000032212.11	Sltm	+	chr9:70493924-70493944	chr9:70493917-70494231	18	1	exonic peptide	3691	protein_coding	protein_coding	1031	chr9:70450202-70498966	annotated	CDS	reviewed(Swiss-Prot)	-	116.92	7.86	-1.43	49.13	TRUE	TRUE	TRUE	FALSE	FALSE	FALSE	FALSE	TRUE	FALSE
RGVIADRGSGTQHYPE	chr9:70494442-70496250	Q8CH25	SAFB-like transcription modulator	ENSMUST00000049263.9	ENSMUSG00000032212.11	Sltm	+	chr9:70494442-70494477,chr9:70496239-70496250	chr9:70494333-70494477,chr9:70496239-70496399	19,20	2	exon-spanning peptide	3691	protein_coding	protein_coding	1031	chr9:70450202-70498966	annotated	CDS	reviewed(Swiss-Prot)	-	116.92	7.86	-1.43	49.13	TRUE	TRUE	TRUE	FALSE	FALSE	FALSE	FALSE	TRUE	FALSE
RGVIADRGSGTQHYPEE	chr9:70494442-70496253	Q8CH25	SAFB-like transcription modulator	ENSMUST00000049263.9	ENSMUSG00000032212.11	Sltm	+	chr9:70494442-70494477,chr9:70496239-70496253	chr9:70494333-70494477,chr9:70496239-70496399	19,20	2	exon-spanning peptide	3691	protein_coding	protein_coding	1031	chr9:70450202-70498966	annotated	CDS	reviewed(Swiss-Prot)	-	116.92	7.86	-1.43	49.13	TRUE	TRUE	TRUE	FALSE	FALSE	FALSE	FALSE	TRUE	FALSE
RNLDINGVK	chr9:70450310-70450336	Q8CH25	SAFB-like transcription modulator	ENSMUST00000049263.9	ENSMUSG00000032212.11	Sltm	+	chr9:70450310-70450336	chr9:70450152-70450363	1	1	exonic peptide	3691	protein_coding	protein_coding	1031	chr9:70450202-70498966	annotated	CDS	reviewed(Swiss-Prot)	-	116.92	7.86	-1.43	49.13	TRUE	TRUE	TRUE	FALSE	FALSE	FALSE	FALSE	TRUE	FALSE
SPGHMVILNQTK	chr9:70488073-70488108	Q8CH25	SAFB-like transcription modulator	ENSMUST00000049263.9	ENSMUSG00000032212.11	Sltm	+	chr9:70488073-70488108	chr9:70488065-70488150	13	1	exonic peptide	3691	protein_coding	protein_coding	1031	chr9:70450202-70498966	annotated	CDS	reviewed(Swiss-Prot)	-	116.92	7.86	-1.43	49.13	TRUE	TRUE	TRUE	FALSE	FALSE	FALSE	FALSE	TRUE	FALSE
SRVERPE	chr9:70494227-70494348	Q8CH25	SAFB-like transcription modulator	ENSMUST00000049263.9	ENSMUSG00000032212.11	Sltm	+	chr9:70494227-70494231,chr9:70494333-70494348	chr9:70493917-70494231,chr9:70494333-70494477	18,19	2	exon-spanning peptide	3691	protein_coding	protein_coding	1031	chr9:70450202-70498966	annotated	CDS	reviewed(Swiss-Prot)	-	116.92	7.86	-1.43	49.13	TRUE	TRUE	TRUE	FALSE	FALSE	FALSE	FALSE	TRUE	FALSE
SSASGYGTR	chr9:70494406-70494432	Q8CH25	SAFB-like transcription modulator	ENSMUST00000049263.9	ENSMUSG00000032212.11	Sltm	+	chr9:70494406-70494432	chr9:70494333-70494477	19	1	exonic peptide	3691	protein_coding	protein_coding	1031	chr9:70450202-70498966	annotated	CDS	reviewed(Swiss-Prot)	-	116.92	7.86	-1.43	49.13	TRUE	TRUE	TRUE	FALSE	FALSE	FALSE	FALSE	TRUE	FALSE
SVKGEPVEKE	chr9:70481080-70481109	Q8CH25	SAFB-like transcription modulator	ENSMUST00000049263.9	ENSMUSG00000032212.11	Sltm	+	chr9:70481080-70481109	chr9:70480739-70481207	7	1	exonic peptide	3691	protein_coding	protein_coding	1031	chr9:70450202-70498966	annotated	CDS	reviewed(Swiss-Prot)	-	116.92	7.86	-1.43	49.13	TRUE	TRUE	TRUE	FALSE	FALSE	FALSE	FALSE	TRUE	FALSE
TASVQSSFERRE	chr9:70493342-70493923	Q8CH25	SAFB-like transcription modulator	ENSMUST00000049263.9	ENSMUSG00000032212.11	Sltm	+	chr9:70493342-70493370,chr9:70493917-70493923	chr9:70493206-70493370,chr9:70493917-70494231	17,18	2	exon-spanning peptide	3691	protein_coding	protein_coding	1031	chr9:70450202-70498966	annotated	CDS	reviewed(Swiss-Prot)	-	116.92	7.86	-1.43	49.13	TRUE	TRUE	TRUE	FALSE	FALSE	FALSE	FALSE	TRUE	FALSE
TELHGQLISVEK	chr9:70486678-70486713	Q8CH25	SAFB-like transcription modulator	ENSMUST00000049263.9	ENSMUSG00000032212.11	Sltm	+	chr9:70486678-70486713	chr9:70486564-70486713	10	1	exonic peptide	3691	protein_coding	protein_coding	1031	chr9:70450202-70498966	annotated	CDS	reviewed(Swiss-Prot)	-	116.92	7.86	-1.43	49.13	TRUE	TRUE	TRUE	FALSE	FALSE	FALSE	FALSE	TRUE	FALSE
TGKNVKITDSE	chr9:70480942-70480974	Q8CH25	SAFB-like transcription modulator	ENSMUST00000049263.9	ENSMUSG00000032212.11	Sltm	+	chr9:70480942-70480974	chr9:70480739-70481207	7	1	exonic peptide	3691	protein_coding	protein_coding	1031	chr9:70450202-70498966	annotated	CDS	reviewed(Swiss-Prot)	-	116.92	7.86	-1.43	49.13	TRUE	TRUE	TRUE	FALSE	FALSE	FALSE	FALSE	TRUE	FALSE
TTQEFVEAEAIEDR	chr9:70469190-70469231	Q8CH25	SAFB-like transcription modulator	ENSMUST00000049263.9	ENSMUSG00000032212.11	Sltm	+	chr9:70469190-70469231	chr9:70469058-70469255	4	1	exonic peptide	3691	protein_coding	protein_coding	1031	chr9:70450202-70498966	annotated	CDS	reviewed(Swiss-Prot)	-	116.92	7.86	-1.43	49.13	TRUE	TRUE	TRUE	FALSE	FALSE	FALSE	FALSE	TRUE	FALSE
TVILHDRPEVAHPR	chr9:70494104-70494145	Q8CH25	SAFB-like transcription modulator	ENSMUST00000049263.9	ENSMUSG00000032212.11	Sltm	+	chr9:70494104-70494145	chr9:70493917-70494231	18	1	exonic peptide	3691	protein_coding	protein_coding	1031	chr9:70450202-70498966	annotated	CDS	reviewed(Swiss-Prot)	-	116.92	7.86	-1.43	49.13	TRUE	TRUE	TRUE	FALSE	FALSE	FALSE	FALSE	TRUE	FALSE
VSKPLPSEGSLAE	chr9:70480771-70480809	Q8CH25	SAFB-like transcription modulator	ENSMUST00000049263.9	ENSMUSG00000032212.11	Sltm	+	chr9:70480771-70480809	chr9:70480739-70481207	7	1	exonic peptide	3691	protein_coding	protein_coding	1031	chr9:70450202-70498966	annotated	CDS	reviewed(Swiss-Prot)	-	116.92	7.86	-1.43	49.13	TRUE	TRUE	TRUE	FALSE	FALSE	FALSE	FALSE	TRUE	FALSE
WHGPPSQGPSYHD	chr9:70496305-70496343	Q8CH25	SAFB-like transcription modulator	ENSMUST00000049263.9	ENSMUSG00000032212.11	Sltm	+	chr9:70496305-70496343	chr9:70496239-70496399	20	1	exonic peptide	3691	protein_coding	protein_coding	1031	chr9:70450202-70498966	annotated	CDS	reviewed(Swiss-Prot)	-	116.92	7.86	-1.43	49.13	TRUE	TRUE	TRUE	FALSE	FALSE	FALSE	FALSE	TRUE	FALSE
EVFEETGVK	chr3:37459600-37459626	Q8CH41	Nucleoside diphosphate-linked moiety X motif 6	ENSMUST00000052645.13	ENSMUSG00000050174.16	Nudt6	-	chr3:37459600-37459626	chr3:37459059-37459643	5	1	exonic peptide	1155	protein_coding	protein_coding	147	chr3:37459249-37463702	annotated	CDS	unreviewed(TrEMBL)	-	16.86	5.72	-0.34	78.98	FALSE	TRUE	TRUE	FALSE	FALSE	FALSE	FALSE	TRUE	TRUE
FPGGLSEPGEDIADTAVR	chr3:37459627-37463693	Q8CH41	Nucleoside diphosphate-linked moiety X motif 6	ENSMUST00000052645.13	ENSMUSG00000050174.16	Nudt6	-	chr3:37463657-37463693,chr3:37459627-37459643	chr3:37463657-37463711,chr3:37459059-37459643	4,5	2	exon-spanning peptide	1155	protein_coding	protein_coding	147	chr3:37459249-37463702	annotated	CDS	unreviewed(TrEMBL)	-	16.86	5.72	-0.34	78.98	FALSE	TRUE	TRUE	FALSE	FALSE	FALSE	FALSE	TRUE	TRUE
LLLYGLR	chr3:37459369-37459389	Q8CH41	Nucleoside diphosphate-linked moiety X motif 6	ENSMUST00000052645.13	ENSMUSG00000050174.16	Nudt6	-	chr3:37459369-37459389	chr3:37459059-37459643	5	1	exonic peptide	1155	protein_coding	protein_coding	147	chr3:37459249-37463702	annotated	CDS	unreviewed(TrEMBL)	-	16.86	5.72	-0.34	78.98	FALSE	TRUE	FALSE	FALSE	FALSE	FALSE	FALSE	TRUE	TRUE
EVFEETGVK	chr3:37459600-37459626	Q8CH41	Nucleoside diphosphate-linked moiety X motif 6	ENSMUST00000146324.8	ENSMUSG00000050174.16	Nudt6	-	chr3:37459600-37459626	chr3:37459059-37459643	5	1	exonic peptide	1264	protein_coding	protein_coding	147	chr3:37459249-37463702	annotated	CDS	unreviewed(TrEMBL)	-	16.86	5.72	-0.34	78.98	TRUE	TRUE	TRUE	FALSE	FALSE	FALSE	FALSE	TRUE	FALSE
FPGGLSEPGEDIADTAVR	chr3:37459627-37463693	Q8CH41	Nucleoside diphosphate-linked moiety X motif 6	ENSMUST00000146324.8	ENSMUSG00000050174.16	Nudt6	-	chr3:37463657-37463693,chr3:37459627-37459643	chr3:37463657-37463711,chr3:37459059-37459643	4,5	2	exon-spanning peptide	1264	protein_coding	protein_coding	147	chr3:37459249-37463702	annotated	CDS	unreviewed(TrEMBL)	-	16.86	5.72	-0.34	78.98	TRUE	TRUE	TRUE	FALSE	FALSE	FALSE	FALSE	TRUE	FALSE
LLLYGLR	chr3:37459369-37459389	Q8CH41	Nucleoside diphosphate-linked moiety X motif 6	ENSMUST00000146324.8	ENSMUSG00000050174.16	Nudt6	-	chr3:37459369-37459389	chr3:37459059-37459643	5	1	exonic peptide	1264	protein_coding	protein_coding	147	chr3:37459249-37463702	annotated	CDS	unreviewed(TrEMBL)	-	16.86	5.72	-0.34	78.98	TRUE	TRUE	FALSE	FALSE	FALSE	FALSE	FALSE	TRUE	FALSE
AVVMADERFHGE	chr7:144469044-144470177	Q8CH62	Protein LTO1 homolog	ENSMUST00000033388.13	ENSMUSG00000031072.15	LTO1	+	chr7:144469044-144469066,chr7:144470165-144470177	chr7:144468847-144469066,chr7:144470165-144470270	1,2	2	exon-spanning peptide	2040	protein_coding	protein_coding	137	chr7:144469017-144473412	annotated	CDS	reviewed(Swiss-Prot)	-	15.22	5	-0.29	80.44	TRUE	TRUE	TRUE	FALSE	FALSE	FALSE	FALSE	TRUE	FALSE
DFKVTPGGSGLAF	chr7:144473374-144473411	Q8CH62	Protein LTO1 homolog	ENSMUST00000033388.13	ENSMUSG00000031072.15	LTO1	+	chr7:144473374-144473411	chr7:144473347-144474871	5	1	exonic peptide	2040	protein_coding	protein_coding	137	chr7:144469017-144473412	annotated	CDS	reviewed(Swiss-Prot)	-	15.22	5	-0.29	80.44	TRUE	TRUE	TRUE	FALSE	FALSE	FALSE	FALSE	TRUE	FALSE
FHGEGYQEGYEEGSSLGIVEGK	chr7:144470166-144470231	Q8CH62	Protein LTO1 homolog	ENSMUST00000033388.13	ENSMUSG00000031072.15	LTO1	+	chr7:144470166-144470231	chr7:144470165-144470270	2	1	exonic peptide	2040	protein_coding	protein_coding	137	chr7:144469017-144473412	annotated	CDS	reviewed(Swiss-Prot)	-	15.22	5	-0.29	80.44	TRUE	TRUE	TRUE	FALSE	FALSE	FALSE	FALSE	TRUE	FALSE
IGSEIGCYR	chr7:144470259-144471361	Q8CH62	Protein LTO1 homolog	ENSMUST00000033388.13	ENSMUSG00000031072.15	LTO1	+	chr7:144470259-144470270,chr7:144471347-144471361	chr7:144470165-144470270,chr7:144471347-144471417	2,3	2	exon-spanning peptide	2040	protein_coding	protein_coding	137	chr7:144469017-144473412	annotated	CDS	reviewed(Swiss-Prot)	-	15.22	5	-0.29	80.44	TRUE	TRUE	TRUE	FALSE	FALSE	FALSE	FALSE	TRUE	FALSE
LHEDLDR	chr7:144473037-144473057	Q8CH62	Protein LTO1 homolog	ENSMUST00000033388.13	ENSMUSG00000031072.15	LTO1	+	chr7:144473037-144473057	chr7:144472961-144473078	4	1	exonic peptide	2040	protein_coding	protein_coding	137	chr7:144469017-144473412	annotated	CDS	reviewed(Swiss-Prot)	-	15.22	5	-0.29	80.44	TRUE	TRUE	TRUE	FALSE	FALSE	FALSE	FALSE	TRUE	FALSE
AAAAAASHLNLDALR	chr4:65531448-65531492	Q8CH72	E3 ubiquitin-protein ligase TRIM32	ENSMUST00000050850.14	ENSMUSG00000051675.14	Trim32	+	chr4:65531448-65531492	chr4:65531366-65534475	2	1	exonic peptide	3194	protein_coding	protein_coding	655	chr4:65531445-65533409	annotated	CDS	reviewed(Swiss-Prot)	-	72.06	6.89	-0.2	86.49	TRUE	TRUE	TRUE	TRUE	FALSE	FALSE	TRUE	TRUE	FALSE
AAAAAASHLNLDALRE	chr4:65531448-65531495	Q8CH72	E3 ubiquitin-protein ligase TRIM32	ENSMUST00000050850.14	ENSMUSG00000051675.14	Trim32	+	chr4:65531448-65531495	chr4:65531366-65534475	2	1	exonic peptide	3194	protein_coding	protein_coding	655	chr4:65531445-65533409	annotated	CDS	reviewed(Swiss-Prot)	-	72.06	6.89	-0.2	86.49	TRUE	TRUE	TRUE	TRUE	FALSE	FALSE	TRUE	TRUE	FALSE
AALEGVSR	chr4:65531949-65531972	Q8CH72	E3 ubiquitin-protein ligase TRIM32	ENSMUST00000050850.14	ENSMUSG00000051675.14	Trim32	+	chr4:65531949-65531972	chr4:65531366-65534475	2	1	exonic peptide	3194	protein_coding	protein_coding	655	chr4:65531445-65533409	annotated	CDS	reviewed(Swiss-Prot)	-	72.06	6.89	-0.2	86.49	TRUE	TRUE	TRUE	TRUE	FALSE	FALSE	TRUE	TRUE	FALSE
ADHQPPGHCTLPVKE	chr4:65531823-65531867	Q8CH72	E3 ubiquitin-protein ligase TRIM32	ENSMUST00000050850.14	ENSMUSG00000051675.14	Trim32	+	chr4:65531823-65531867	chr4:65531366-65534475	2	1	exonic peptide	3194	protein_coding	protein_coding	655	chr4:65531445-65533409	annotated	CDS	reviewed(Swiss-Prot)	-	72.06	6.89	-0.2	86.49	TRUE	TRUE	TRUE	TRUE	FALSE	FALSE	TRUE	TRUE	FALSE
AVLQEYGHEER	chr4:65531994-65532026	Q8CH72	E3 ubiquitin-protein ligase TRIM32	ENSMUST00000050850.14	ENSMUSG00000051675.14	Trim32	+	chr4:65531994-65532026	chr4:65531366-65534475	2	1	exonic peptide	3194	protein_coding	protein_coding	655	chr4:65531445-65533409	annotated	CDS	reviewed(Swiss-Prot)	-	72.06	6.89	-0.2	86.49	TRUE	TRUE	TRUE	TRUE	FALSE	FALSE	TRUE	TRUE	FALSE
CDYFLAK	chr4:65532162-65532182	Q8CH72	E3 ubiquitin-protein ligase TRIM32	ENSMUST00000050850.14	ENSMUSG00000051675.14	Trim32	+	chr4:65532162-65532182	chr4:65531366-65534475	2	1	exonic peptide	3194	protein_coding	protein_coding	655	chr4:65531445-65533409	annotated	CDS	reviewed(Swiss-Prot)	-	72.06	6.89	-0.2	86.49	TRUE	TRUE	TRUE	TRUE	FALSE	FALSE	TRUE	TRUE	FALSE
DYFLAKIKQA	chr4:65532165-65532194	Q8CH72	E3 ubiquitin-protein ligase TRIM32	ENSMUST00000050850.14	ENSMUSG00000051675.14	Trim32	+	chr4:65532165-65532194	chr4:65531366-65534475	2	1	exonic peptide	3194	protein_coding	protein_coding	655	chr4:65531445-65533409	annotated	CDS	reviewed(Swiss-Prot)	-	72.06	6.89	-0.2	86.49	TRUE	TRUE	TRUE	TRUE	FALSE	FALSE	TRUE	TRUE	FALSE
EADHQPPGHCTLPVK	chr4:65531820-65531864	Q8CH72	E3 ubiquitin-protein ligase TRIM32	ENSMUST00000050850.14	ENSMUSG00000051675.14	Trim32	+	chr4:65531820-65531864	chr4:65531366-65534475	2	1	exonic peptide	3194	protein_coding	protein_coding	655	chr4:65531445-65533409	annotated	CDS	reviewed(Swiss-Prot)	-	72.06	6.89	-0.2	86.49	TRUE	TRUE	TRUE	TRUE	FALSE	FALSE	TRUE	TRUE	FALSE
EILHFPK	chr4:65533242-65533262	Q8CH72	E3 ubiquitin-protein ligase TRIM32	ENSMUST00000050850.14	ENSMUSG00000051675.14	Trim32	+	chr4:65533242-65533262	chr4:65531366-65534475	2	1	exonic peptide	3194	protein_coding	protein_coding	655	chr4:65531445-65533409	annotated	CDS	reviewed(Swiss-Prot)	-	72.06	6.89	-0.2	86.49	TRUE	TRUE	TRUE	TRUE	FALSE	FALSE	TRUE	TRUE	FALSE
ELTGELQR	chr4:65531919-65531942	Q8CH72	E3 ubiquitin-protein ligase TRIM32	ENSMUST00000050850.14	ENSMUSG00000051675.14	Trim32	+	chr4:65531919-65531942	chr4:65531366-65534475	2	1	exonic peptide	3194	protein_coding	protein_coding	655	chr4:65531445-65533409	annotated	CDS	reviewed(Swiss-Prot)	-	72.06	6.89	-0.2	86.49	TRUE	TRUE	TRUE	TRUE	FALSE	FALSE	TRUE	TRUE	FALSE
ELTLQDVELLK	chr4:65532261-65532293	Q8CH72	E3 ubiquitin-protein ligase TRIM32	ENSMUST00000050850.14	ENSMUSG00000051675.14	Trim32	+	chr4:65532261-65532293	chr4:65531366-65534475	2	1	exonic peptide	3194	protein_coding	protein_coding	655	chr4:65531445-65533409	annotated	CDS	reviewed(Swiss-Prot)	-	72.06	6.89	-0.2	86.49	TRUE	TRUE	TRUE	TRUE	FALSE	FALSE	TRUE	TRUE	FALSE
EMDMSPEEVAPSPR	chr4:65532420-65532461	Q8CH72	E3 ubiquitin-protein ligase TRIM32	ENSMUST00000050850.14	ENSMUSG00000051675.14	Trim32	+	chr4:65532420-65532461	chr4:65531366-65534475	2	1	exonic peptide	3194	protein_coding	protein_coding	655	chr4:65531445-65533409	annotated	CDS	reviewed(Swiss-Prot)	-	72.06	6.89	-0.2	86.49	TRUE	TRUE	TRUE	TRUE	FALSE	FALSE	TRUE	TRUE	FALSE
EVLECPICMESFTEEQLRPK	chr4:65531493-65531552	Q8CH72	E3 ubiquitin-protein ligase TRIM32	ENSMUST00000050850.14	ENSMUSG00000051675.14	Trim32	+	chr4:65531493-65531552	chr4:65531366-65534475	2	1	exonic peptide	3194	protein_coding	protein_coding	655	chr4:65531445-65533409	annotated	CDS	reviewed(Swiss-Prot)	-	72.06	6.89	-0.2	86.49	TRUE	TRUE	TRUE	TRUE	FALSE	FALSE	TRUE	TRUE	FALSE
FFTGSLAEVEK	chr4:65532060-65532092	Q8CH72	E3 ubiquitin-protein ligase TRIM32	ENSMUST00000050850.14	ENSMUSG00000051675.14	Trim32	+	chr4:65532060-65532092	chr4:65531366-65534475	2	1	exonic peptide	3194	protein_coding	protein_coding	655	chr4:65531445-65533409	annotated	CDS	reviewed(Swiss-Prot)	-	72.06	6.89	-0.2	86.49	TRUE	TRUE	TRUE	TRUE	FALSE	FALSE	TRUE	TRUE	FALSE
GDLIVADSSR	chr4:65533209-65533238	Q8CH72	E3 ubiquitin-protein ligase TRIM32	ENSMUST00000050850.14	ENSMUSG00000051675.14	Trim32	+	chr4:65533209-65533238	chr4:65531366-65534475	2	1	exonic peptide	3194	protein_coding	protein_coding	655	chr4:65531445-65533409	annotated	CDS	reviewed(Swiss-Prot)	-	72.06	6.89	-0.2	86.49	TRUE	TRUE	TRUE	TRUE	FALSE	FALSE	TRUE	TRUE	FALSE
GGGYSVLIR	chr4:65533263-65533289	Q8CH72	E3 ubiquitin-protein ligase TRIM32	ENSMUST00000050850.14	ENSMUSG00000051675.14	Trim32	+	chr4:65533263-65533289	chr4:65531366-65534475	2	1	exonic peptide	3194	protein_coding	protein_coding	655	chr4:65531445-65533409	annotated	CDS	reviewed(Swiss-Prot)	-	72.06	6.89	-0.2	86.49	TRUE	TRUE	TRUE	TRUE	FALSE	FALSE	TRUE	TRUE	FALSE
ITSLTQLTDNLTVLK	chr4:65531655-65531699	Q8CH72	E3 ubiquitin-protein ligase TRIM32	ENSMUST00000050850.14	ENSMUSG00000051675.14	Trim32	+	chr4:65531655-65531699	chr4:65531366-65534475	2	1	exonic peptide	3194	protein_coding	protein_coding	655	chr4:65531445-65533409	annotated	CDS	reviewed(Swiss-Prot)	-	72.06	6.89	-0.2	86.49	TRUE	TRUE	TRUE	TRUE	FALSE	FALSE	TRUE	TRUE	FALSE
IYSYHLR	chr4:65533374-65533394	Q8CH72	E3 ubiquitin-protein ligase TRIM32	ENSMUST00000050850.14	ENSMUSG00000051675.14	Trim32	+	chr4:65533374-65533394	chr4:65531366-65534475	2	1	exonic peptide	3194	protein_coding	protein_coding	655	chr4:65531445-65533409	annotated	CDS	reviewed(Swiss-Prot)	-	72.06	6.89	-0.2	86.49	TRUE	TRUE	TRUE	TRUE	FALSE	FALSE	TRUE	TRUE	FALSE
KEILHFPK	chr4:65533239-65533262	Q8CH72	E3 ubiquitin-protein ligase TRIM32	ENSMUST00000050850.14	ENSMUSG00000051675.14	Trim32	+	chr4:65533239-65533262	chr4:65531366-65534475	2	1	exonic peptide	3194	protein_coding	protein_coding	655	chr4:65531445-65533409	annotated	CDS	reviewed(Swiss-Prot)	-	72.06	6.89	-0.2	86.49	TRUE	TRUE	TRUE	TRUE	FALSE	FALSE	TRUE	TRUE	FALSE
KFFTGSLAEVEK	chr4:65532057-65532092	Q8CH72	E3 ubiquitin-protein ligase TRIM32	ENSMUST00000050850.14	ENSMUSG00000051675.14	Trim32	+	chr4:65532057-65532092	chr4:65531366-65534475	2	1	exonic peptide	3194	protein_coding	protein_coding	655	chr4:65531445-65533409	annotated	CDS	reviewed(Swiss-Prot)	-	72.06	6.89	-0.2	86.49	TRUE	TRUE	TRUE	TRUE	FALSE	FALSE	TRUE	TRUE	FALSE
LLASSINGVR	chr4:65531598-65531627	Q8CH72	E3 ubiquitin-protein ligase TRIM32	ENSMUST00000050850.14	ENSMUSG00000051675.14	Trim32	+	chr4:65531598-65531627	chr4:65531366-65534475	2	1	exonic peptide	3194	protein_coding	protein_coding	655	chr4:65531445-65533409	annotated	CDS	reviewed(Swiss-Prot)	-	72.06	6.89	-0.2	86.49	TRUE	TRUE	TRUE	TRUE	FALSE	FALSE	TRUE	TRUE	FALSE
LTASLPRE	chr4:65532240-65532263	Q8CH72	E3 ubiquitin-protein ligase TRIM32	ENSMUST00000050850.14	ENSMUSG00000051675.14	Trim32	+	chr4:65532240-65532263	chr4:65531366-65534475	2	1	exonic peptide	3194	protein_coding	protein_coding	655	chr4:65531445-65533409	annotated	CDS	reviewed(Swiss-Prot)	-	72.06	6.89	-0.2	86.49	TRUE	TRUE	TRUE	TRUE	FALSE	FALSE	TRUE	TRUE	FALSE
LTASLPRELTLQDVE	chr4:65532240-65532284	Q8CH72	E3 ubiquitin-protein ligase TRIM32	ENSMUST00000050850.14	ENSMUSG00000051675.14	Trim32	+	chr4:65532240-65532284	chr4:65531366-65534475	2	1	exonic peptide	3194	protein_coding	protein_coding	655	chr4:65531445-65533409	annotated	CDS	reviewed(Swiss-Prot)	-	72.06	6.89	-0.2	86.49	TRUE	TRUE	TRUE	TRUE	FALSE	FALSE	TRUE	TRUE	FALSE
QISHFFSENEDFR	chr4:65533140-65533178	Q8CH72	E3 ubiquitin-protein ligase TRIM32	ENSMUST00000050850.14	ENSMUSG00000051675.14	Trim32	+	chr4:65533140-65533178	chr4:65531366-65534475	2	1	exonic peptide	3194	protein_coding	protein_coding	655	chr4:65531445-65533409	annotated	CDS	reviewed(Swiss-Prot)	-	72.06	6.89	-0.2	86.49	TRUE	TRUE	TRUE	TRUE	FALSE	FALSE	TRUE	TRUE	FALSE
QNEHHLEGGFSIGSVGPDGQLGR	chr4:65533071-65533139	Q8CH72	E3 ubiquitin-protein ligase TRIM32	ENSMUST00000050850.14	ENSMUSG00000051675.14	Trim32	+	chr4:65533071-65533139	chr4:65531366-65534475	2	1	exonic peptide	3194	protein_coding	protein_coding	655	chr4:65531445-65533409	annotated	CDS	reviewed(Swiss-Prot)	-	72.06	6.89	-0.2	86.49	TRUE	TRUE	TRUE	TRUE	FALSE	FALSE	TRUE	TRUE	FALSE
RIQEELAR	chr4:65532027-65532050	Q8CH72	E3 ubiquitin-protein ligase TRIM32	ENSMUST00000050850.14	ENSMUSG00000051675.14	Trim32	+	chr4:65532027-65532050	chr4:65531366-65534475	2	1	exonic peptide	3194	protein_coding	protein_coding	655	chr4:65531445-65533409	annotated	CDS	reviewed(Swiss-Prot)	-	72.06	6.89	-0.2	86.49	TRUE	TRUE	TRUE	TRUE	FALSE	FALSE	TRUE	TRUE	FALSE
SSEAASGIQQCLFLK	chr4:65532483-65532527	Q8CH72	E3 ubiquitin-protein ligase TRIM32	ENSMUST00000050850.14	ENSMUSG00000051675.14	Trim32	+	chr4:65532483-65532527	chr4:65531366-65534475	2	1	exonic peptide	3194	protein_coding	protein_coding	655	chr4:65531445-65533409	annotated	CDS	reviewed(Swiss-Prot)	-	72.06	6.89	-0.2	86.49	TRUE	TRUE	TRUE	TRUE	FALSE	FALSE	TRUE	TRUE	FALSE
VEKSNSQVVEE	chr4:65532084-65532116	Q8CH72	E3 ubiquitin-protein ligase TRIM32	ENSMUST00000050850.14	ENSMUSG00000051675.14	Trim32	+	chr4:65532084-65532116	chr4:65531366-65534475	2	1	exonic peptide	3194	protein_coding	protein_coding	655	chr4:65531445-65533409	annotated	CDS	reviewed(Swiss-Prot)	-	72.06	6.89	-0.2	86.49	TRUE	TRUE	TRUE	TRUE	FALSE	FALSE	TRUE	TRUE	FALSE
VGHVGPLQIGQAVK	chr4:65532294-65532335	Q8CH72	E3 ubiquitin-protein ligase TRIM32	ENSMUST00000050850.14	ENSMUSG00000051675.14	Trim32	+	chr4:65532294-65532335	chr4:65531366-65534475	2	1	exonic peptide	3194	protein_coding	protein_coding	655	chr4:65531445-65533409	annotated	CDS	reviewed(Swiss-Prot)	-	72.06	6.89	-0.2	86.49	TRUE	TRUE	TRUE	TRUE	FALSE	FALSE	TRUE	TRUE	FALSE
AAAAAASHLNLDALR	chr4:65531448-65531492	Q8CH72	E3 ubiquitin-protein ligase TRIM32	ENSMUST00000107366.2	ENSMUSG00000051675.14	Trim32	+	chr4:65531448-65531492	chr4:65531369-65534475	2	1	exonic peptide	3191	protein_coding	protein_coding	655	chr4:65531445-65533409	annotated	CDS	reviewed(Swiss-Prot)	-	72.06	6.89	-0.2	86.49	TRUE	TRUE	TRUE	TRUE	FALSE	FALSE	TRUE	TRUE	FALSE
AAAAAASHLNLDALRE	chr4:65531448-65531495	Q8CH72	E3 ubiquitin-protein ligase TRIM32	ENSMUST00000107366.2	ENSMUSG00000051675.14	Trim32	+	chr4:65531448-65531495	chr4:65531369-65534475	2	1	exonic peptide	3191	protein_coding	protein_coding	655	chr4:65531445-65533409	annotated	CDS	reviewed(Swiss-Prot)	-	72.06	6.89	-0.2	86.49	TRUE	TRUE	TRUE	TRUE	FALSE	FALSE	TRUE	TRUE	FALSE
AALEGVSR	chr4:65531949-65531972	Q8CH72	E3 ubiquitin-protein ligase TRIM32	ENSMUST00000107366.2	ENSMUSG00000051675.14	Trim32	+	chr4:65531949-65531972	chr4:65531369-65534475	2	1	exonic peptide	3191	protein_coding	protein_coding	655	chr4:65531445-65533409	annotated	CDS	reviewed(Swiss-Prot)	-	72.06	6.89	-0.2	86.49	TRUE	TRUE	TRUE	TRUE	FALSE	FALSE	TRUE	TRUE	FALSE
ADHQPPGHCTLPVKE	chr4:65531823-65531867	Q8CH72	E3 ubiquitin-protein ligase TRIM32	ENSMUST00000107366.2	ENSMUSG00000051675.14	Trim32	+	chr4:65531823-65531867	chr4:65531369-65534475	2	1	exonic peptide	3191	protein_coding	protein_coding	655	chr4:65531445-65533409	annotated	CDS	reviewed(Swiss-Prot)	-	72.06	6.89	-0.2	86.49	TRUE	TRUE	TRUE	TRUE	FALSE	FALSE	TRUE	TRUE	FALSE
AVLQEYGHEER	chr4:65531994-65532026	Q8CH72	E3 ubiquitin-protein ligase TRIM32	ENSMUST00000107366.2	ENSMUSG00000051675.14	Trim32	+	chr4:65531994-65532026	chr4:65531369-65534475	2	1	exonic peptide	3191	protein_coding	protein_coding	655	chr4:65531445-65533409	annotated	CDS	reviewed(Swiss-Prot)	-	72.06	6.89	-0.2	86.49	TRUE	TRUE	TRUE	TRUE	FALSE	FALSE	TRUE	TRUE	FALSE
CDYFLAK	chr4:65532162-65532182	Q8CH72	E3 ubiquitin-protein ligase TRIM32	ENSMUST00000107366.2	ENSMUSG00000051675.14	Trim32	+	chr4:65532162-65532182	chr4:65531369-65534475	2	1	exonic peptide	3191	protein_coding	protein_coding	655	chr4:65531445-65533409	annotated	CDS	reviewed(Swiss-Prot)	-	72.06	6.89	-0.2	86.49	TRUE	TRUE	TRUE	TRUE	FALSE	FALSE	TRUE	TRUE	FALSE
DYFLAKIKQA	chr4:65532165-65532194	Q8CH72	E3 ubiquitin-protein ligase TRIM32	ENSMUST00000107366.2	ENSMUSG00000051675.14	Trim32	+	chr4:65532165-65532194	chr4:65531369-65534475	2	1	exonic peptide	3191	protein_coding	protein_coding	655	chr4:65531445-65533409	annotated	CDS	reviewed(Swiss-Prot)	-	72.06	6.89	-0.2	86.49	TRUE	TRUE	TRUE	TRUE	FALSE	FALSE	TRUE	TRUE	FALSE
EADHQPPGHCTLPVK	chr4:65531820-65531864	Q8CH72	E3 ubiquitin-protein ligase TRIM32	ENSMUST00000107366.2	ENSMUSG00000051675.14	Trim32	+	chr4:65531820-65531864	chr4:65531369-65534475	2	1	exonic peptide	3191	protein_coding	protein_coding	655	chr4:65531445-65533409	annotated	CDS	reviewed(Swiss-Prot)	-	72.06	6.89	-0.2	86.49	TRUE	TRUE	TRUE	TRUE	FALSE	FALSE	TRUE	TRUE	FALSE
EILHFPK	chr4:65533242-65533262	Q8CH72	E3 ubiquitin-protein ligase TRIM32	ENSMUST00000107366.2	ENSMUSG00000051675.14	Trim32	+	chr4:65533242-65533262	chr4:65531369-65534475	2	1	exonic peptide	3191	protein_coding	protein_coding	655	chr4:65531445-65533409	annotated	CDS	reviewed(Swiss-Prot)	-	72.06	6.89	-0.2	86.49	TRUE	TRUE	TRUE	TRUE	FALSE	FALSE	TRUE	TRUE	FALSE
ELTGELQR	chr4:65531919-65531942	Q8CH72	E3 ubiquitin-protein ligase TRIM32	ENSMUST00000107366.2	ENSMUSG00000051675.14	Trim32	+	chr4:65531919-65531942	chr4:65531369-65534475	2	1	exonic peptide	3191	protein_coding	protein_coding	655	chr4:65531445-65533409	annotated	CDS	reviewed(Swiss-Prot)	-	72.06	6.89	-0.2	86.49	TRUE	TRUE	TRUE	TRUE	FALSE	FALSE	TRUE	TRUE	FALSE
ELTLQDVELLK	chr4:65532261-65532293	Q8CH72	E3 ubiquitin-protein ligase TRIM32	ENSMUST00000107366.2	ENSMUSG00000051675.14	Trim32	+	chr4:65532261-65532293	chr4:65531369-65534475	2	1	exonic peptide	3191	protein_coding	protein_coding	655	chr4:65531445-65533409	annotated	CDS	reviewed(Swiss-Prot)	-	72.06	6.89	-0.2	86.49	TRUE	TRUE	TRUE	TRUE	FALSE	FALSE	TRUE	TRUE	FALSE
EMDMSPEEVAPSPR	chr4:65532420-65532461	Q8CH72	E3 ubiquitin-protein ligase TRIM32	ENSMUST00000107366.2	ENSMUSG00000051675.14	Trim32	+	chr4:65532420-65532461	chr4:65531369-65534475	2	1	exonic peptide	3191	protein_coding	protein_coding	655	chr4:65531445-65533409	annotated	CDS	reviewed(Swiss-Prot)	-	72.06	6.89	-0.2	86.49	TRUE	TRUE	TRUE	TRUE	FALSE	FALSE	TRUE	TRUE	FALSE
EVLECPICMESFTEEQLRPK	chr4:65531493-65531552	Q8CH72	E3 ubiquitin-protein ligase TRIM32	ENSMUST00000107366.2	ENSMUSG00000051675.14	Trim32	+	chr4:65531493-65531552	chr4:65531369-65534475	2	1	exonic peptide	3191	protein_coding	protein_coding	655	chr4:65531445-65533409	annotated	CDS	reviewed(Swiss-Prot)	-	72.06	6.89	-0.2	86.49	TRUE	TRUE	TRUE	TRUE	FALSE	FALSE	TRUE	TRUE	FALSE
FFTGSLAEVEK	chr4:65532060-65532092	Q8CH72	E3 ubiquitin-protein ligase TRIM32	ENSMUST00000107366.2	ENSMUSG00000051675.14	Trim32	+	chr4:65532060-65532092	chr4:65531369-65534475	2	1	exonic peptide	3191	protein_coding	protein_coding	655	chr4:65531445-65533409	annotated	CDS	reviewed(Swiss-Prot)	-	72.06	6.89	-0.2	86.49	TRUE	TRUE	TRUE	TRUE	FALSE	FALSE	TRUE	TRUE	FALSE
GDLIVADSSR	chr4:65533209-65533238	Q8CH72	E3 ubiquitin-protein ligase TRIM32	ENSMUST00000107366.2	ENSMUSG00000051675.14	Trim32	+	chr4:65533209-65533238	chr4:65531369-65534475	2	1	exonic peptide	3191	protein_coding	protein_coding	655	chr4:65531445-65533409	annotated	CDS	reviewed(Swiss-Prot)	-	72.06	6.89	-0.2	86.49	TRUE	TRUE	TRUE	TRUE	FALSE	FALSE	TRUE	TRUE	FALSE
GGGYSVLIR	chr4:65533263-65533289	Q8CH72	E3 ubiquitin-protein ligase TRIM32	ENSMUST00000107366.2	ENSMUSG00000051675.14	Trim32	+	chr4:65533263-65533289	chr4:65531369-65534475	2	1	exonic peptide	3191	protein_coding	protein_coding	655	chr4:65531445-65533409	annotated	CDS	reviewed(Swiss-Prot)	-	72.06	6.89	-0.2	86.49	TRUE	TRUE	TRUE	TRUE	FALSE	FALSE	TRUE	TRUE	FALSE
ITSLTQLTDNLTVLK	chr4:65531655-65531699	Q8CH72	E3 ubiquitin-protein ligase TRIM32	ENSMUST00000107366.2	ENSMUSG00000051675.14	Trim32	+	chr4:65531655-65531699	chr4:65531369-65534475	2	1	exonic peptide	3191	protein_coding	protein_coding	655	chr4:65531445-65533409	annotated	CDS	reviewed(Swiss-Prot)	-	72.06	6.89	-0.2	86.49	TRUE	TRUE	TRUE	TRUE	FALSE	FALSE	TRUE	TRUE	FALSE
IYSYHLR	chr4:65533374-65533394	Q8CH72	E3 ubiquitin-protein ligase TRIM32	ENSMUST00000107366.2	ENSMUSG00000051675.14	Trim32	+	chr4:65533374-65533394	chr4:65531369-65534475	2	1	exonic peptide	3191	protein_coding	protein_coding	655	chr4:65531445-65533409	annotated	CDS	reviewed(Swiss-Prot)	-	72.06	6.89	-0.2	86.49	TRUE	TRUE	TRUE	TRUE	FALSE	FALSE	TRUE	TRUE	FALSE
KEILHFPK	chr4:65533239-65533262	Q8CH72	E3 ubiquitin-protein ligase TRIM32	ENSMUST00000107366.2	ENSMUSG00000051675.14	Trim32	+	chr4:65533239-65533262	chr4:65531369-65534475	2	1	exonic peptide	3191	protein_coding	protein_coding	655	chr4:65531445-65533409	annotated	CDS	reviewed(Swiss-Prot)	-	72.06	6.89	-0.2	86.49	TRUE	TRUE	TRUE	TRUE	FALSE	FALSE	TRUE	TRUE	FALSE
KFFTGSLAEVEK	chr4:65532057-65532092	Q8CH72	E3 ubiquitin-protein ligase TRIM32	ENSMUST00000107366.2	ENSMUSG00000051675.14	Trim32	+	chr4:65532057-65532092	chr4:65531369-65534475	2	1	exonic peptide	3191	protein_coding	protein_coding	655	chr4:65531445-65533409	annotated	CDS	reviewed(Swiss-Prot)	-	72.06	6.89	-0.2	86.49	TRUE	TRUE	TRUE	TRUE	FALSE	FALSE	TRUE	TRUE	FALSE
LLASSINGVR	chr4:65531598-65531627	Q8CH72	E3 ubiquitin-protein ligase TRIM32	ENSMUST00000107366.2	ENSMUSG00000051675.14	Trim32	+	chr4:65531598-65531627	chr4:65531369-65534475	2	1	exonic peptide	3191	protein_coding	protein_coding	655	chr4:65531445-65533409	annotated	CDS	reviewed(Swiss-Prot)	-	72.06	6.89	-0.2	86.49	TRUE	TRUE	TRUE	TRUE	FALSE	FALSE	TRUE	TRUE	FALSE
LTASLPRE	chr4:65532240-65532263	Q8CH72	E3 ubiquitin-protein ligase TRIM32	ENSMUST00000107366.2	ENSMUSG00000051675.14	Trim32	+	chr4:65532240-65532263	chr4:65531369-65534475	2	1	exonic peptide	3191	protein_coding	protein_coding	655	chr4:65531445-65533409	annotated	CDS	reviewed(Swiss-Prot)	-	72.06	6.89	-0.2	86.49	TRUE	TRUE	TRUE	TRUE	FALSE	FALSE	TRUE	TRUE	FALSE
LTASLPRELTLQDVE	chr4:65532240-65532284	Q8CH72	E3 ubiquitin-protein ligase TRIM32	ENSMUST00000107366.2	ENSMUSG00000051675.14	Trim32	+	chr4:65532240-65532284	chr4:65531369-65534475	2	1	exonic peptide	3191	protein_coding	protein_coding	655	chr4:65531445-65533409	annotated	CDS	reviewed(Swiss-Prot)	-	72.06	6.89	-0.2	86.49	TRUE	TRUE	TRUE	TRUE	FALSE	FALSE	TRUE	TRUE	FALSE
QISHFFSENEDFR	chr4:65533140-65533178	Q8CH72	E3 ubiquitin-protein ligase TRIM32	ENSMUST00000107366.2	ENSMUSG00000051675.14	Trim32	+	chr4:65533140-65533178	chr4:65531369-65534475	2	1	exonic peptide	3191	protein_coding	protein_coding	655	chr4:65531445-65533409	annotated	CDS	reviewed(Swiss-Prot)	-	72.06	6.89	-0.2	86.49	TRUE	TRUE	TRUE	TRUE	FALSE	FALSE	TRUE	TRUE	FALSE
QNEHHLEGGFSIGSVGPDGQLGR	chr4:65533071-65533139	Q8CH72	E3 ubiquitin-protein ligase TRIM32	ENSMUST00000107366.2	ENSMUSG00000051675.14	Trim32	+	chr4:65533071-65533139	chr4:65531369-65534475	2	1	exonic peptide	3191	protein_coding	protein_coding	655	chr4:65531445-65533409	annotated	CDS	reviewed(Swiss-Prot)	-	72.06	6.89	-0.2	86.49	TRUE	TRUE	TRUE	TRUE	FALSE	FALSE	TRUE	TRUE	FALSE
RIQEELAR	chr4:65532027-65532050	Q8CH72	E3 ubiquitin-protein ligase TRIM32	ENSMUST00000107366.2	ENSMUSG00000051675.14	Trim32	+	chr4:65532027-65532050	chr4:65531369-65534475	2	1	exonic peptide	3191	protein_coding	protein_coding	655	chr4:65531445-65533409	annotated	CDS	reviewed(Swiss-Prot)	-	72.06	6.89	-0.2	86.49	TRUE	TRUE	TRUE	TRUE	FALSE	FALSE	TRUE	TRUE	FALSE
SSEAASGIQQCLFLK	chr4:65532483-65532527	Q8CH72	E3 ubiquitin-protein ligase TRIM32	ENSMUST00000107366.2	ENSMUSG00000051675.14	Trim32	+	chr4:65532483-65532527	chr4:65531369-65534475	2	1	exonic peptide	3191	protein_coding	protein_coding	655	chr4:65531445-65533409	annotated	CDS	reviewed(Swiss-Prot)	-	72.06	6.89	-0.2	86.49	TRUE	TRUE	TRUE	TRUE	FALSE	FALSE	TRUE	TRUE	FALSE
VEKSNSQVVEE	chr4:65532084-65532116	Q8CH72	E3 ubiquitin-protein ligase TRIM32	ENSMUST00000107366.2	ENSMUSG00000051675.14	Trim32	+	chr4:65532084-65532116	chr4:65531369-65534475	2	1	exonic peptide	3191	protein_coding	protein_coding	655	chr4:65531445-65533409	annotated	CDS	reviewed(Swiss-Prot)	-	72.06	6.89	-0.2	86.49	TRUE	TRUE	TRUE	TRUE	FALSE	FALSE	TRUE	TRUE	FALSE
VGHVGPLQIGQAVK	chr4:65532294-65532335	Q8CH72	E3 ubiquitin-protein ligase TRIM32	ENSMUST00000107366.2	ENSMUSG00000051675.14	Trim32	+	chr4:65532294-65532335	chr4:65531369-65534475	2	1	exonic peptide	3191	protein_coding	protein_coding	655	chr4:65531445-65533409	annotated	CDS	reviewed(Swiss-Prot)	-	72.06	6.89	-0.2	86.49	TRUE	TRUE	TRUE	TRUE	FALSE	FALSE	TRUE	TRUE	FALSE
AANYIESPDRE	chr1:135369458-135369490	Q8CH77-2	Isoform 2 of Neuron navigator 1	ENSMUST00000190298.8	ENSMUSG00000009418.18	Nav1	-	chr1:135369458-135369490	chr1:135366586-135369517	31	1	exonic peptide	9353	protein_coding	protein_coding	1815	chr1:135369425-135513058	annotated	CDS	reviewed(Swiss-Prot)	-	195.9	8.3	-0.59	72.63	FALSE	TRUE	TRUE	FALSE	FALSE	FALSE	FALSE	TRUE	TRUE
ALNSAHQLDQLRE	chr1:135382447-135382485	Q8CH77-2	Isoform 2 of Neuron navigator 1	ENSMUST00000190298.8	ENSMUSG00000009418.18	Nav1	-	chr1:135382447-135382485	chr1:135382429-135382621	20	1	exonic peptide	9353	protein_coding	protein_coding	1815	chr1:135369425-135513058	annotated	CDS	reviewed(Swiss-Prot)	-	195.9	8.3	-0.59	72.63	FALSE	TRUE	TRUE	FALSE	FALSE	FALSE	FALSE	TRUE	TRUE
APEAAVSDDGKSDDELLSSK	chr1:135512429-135512488	Q8CH77-2	Isoform 2 of Neuron navigator 1	ENSMUST00000190298.8	ENSMUSG00000009418.18	Nav1	-	chr1:135512429-135512488	chr1:135512293-135513093	4	1	exonic peptide	9353	protein_coding	protein_coding	1815	chr1:135369425-135513058	annotated	CDS	reviewed(Swiss-Prot)	-	195.9	8.3	-0.59	72.63	FALSE	TRUE	TRUE	FALSE	FALSE	FALSE	FALSE	TRUE	TRUE
AVALDSDNISLK	chr1:135398307-135398342	Q8CH77-2	Isoform 2 of Neuron navigator 1	ENSMUST00000190298.8	ENSMUSG00000009418.18	Nav1	-	chr1:135398307-135398342	chr1:135398218-135398908	9	1	exonic peptide	9353	protein_coding	protein_coding	1815	chr1:135369425-135513058	annotated	CDS	reviewed(Swiss-Prot)	-	195.9	8.3	-0.59	72.63	FALSE	TRUE	TRUE	FALSE	FALSE	FALSE	FALSE	TRUE	TRUE
DGIKVHGQKAAWE	chr1:135371543-135376680	Q8CH77-2	Isoform 2 of Neuron navigator 1	ENSMUST00000190298.8	ENSMUSG00000009418.18	Nav1	-	chr1:135376669-135376680,chr1:135371543-135371569	chr1:135376669-135376787,chr1:135371372-135371569	29,30	2	exon-spanning peptide	9353	protein_coding	protein_coding	1815	chr1:135369425-135513058	annotated	CDS	reviewed(Swiss-Prot)	-	195.9	8.3	-0.59	72.63	FALSE	TRUE	TRUE	FALSE	FALSE	FALSE	FALSE	TRUE	TRUE
DPVEWVR	chr1:135371522-135371542	Q8CH77-2	Isoform 2 of Neuron navigator 1	ENSMUST00000190298.8	ENSMUSG00000009418.18	Nav1	-	chr1:135371522-135371542	chr1:135371372-135371569	30	1	exonic peptide	9353	protein_coding	protein_coding	1815	chr1:135369425-135513058	annotated	CDS	reviewed(Swiss-Prot)	-	195.9	8.3	-0.59	72.63	FALSE	TRUE	TRUE	FALSE	FALSE	FALSE	FALSE	TRUE	TRUE
DTELLDLR	chr1:135388170-135388193	Q8CH77-2	Isoform 2 of Neuron navigator 1	ENSMUST00000190298.8	ENSMUSG00000009418.18	Nav1	-	chr1:135388170-135388193	chr1:135388082-135388193	17	1	exonic peptide	9353	protein_coding	protein_coding	1815	chr1:135369425-135513058	annotated	CDS	reviewed(Swiss-Prot)	-	195.9	8.3	-0.59	72.63	FALSE	TRUE	TRUE	FALSE	FALSE	FALSE	FALSE	TRUE	TRUE
ETMHNMQLEVDLLK	chr1:135382320-135382449	Q8CH77-2	Isoform 2 of Neuron navigator 1	ENSMUST00000190298.8	ENSMUSG00000009418.18	Nav1	-	chr1:135382429-135382449,chr1:135382320-135382340	chr1:135382429-135382621,chr1:135382172-135382340	20,21	2	exon-spanning peptide	9353	protein_coding	protein_coding	1815	chr1:135369425-135513058	annotated	CDS	reviewed(Swiss-Prot)	-	195.9	8.3	-0.59	72.63	FALSE	TRUE	TRUE	FALSE	FALSE	FALSE	FALSE	TRUE	TRUE
GGPRPVSSSIDPSLLSTK	chr1:135398457-135398510	Q8CH77-2	Isoform 2 of Neuron navigator 1	ENSMUST00000190298.8	ENSMUSG00000009418.18	Nav1	-	chr1:135398457-135398510	chr1:135398218-135398908	9	1	exonic peptide	9353	protein_coding	protein_coding	1815	chr1:135369425-135513058	annotated	CDS	reviewed(Swiss-Prot)	-	195.9	8.3	-0.59	72.63	FALSE	TRUE	TRUE	FALSE	FALSE	FALSE	FALSE	TRUE	TRUE
GPYAEVKPLSK	chr1:135512489-135512521	Q8CH77-2	Isoform 2 of Neuron navigator 1	ENSMUST00000190298.8	ENSMUSG00000009418.18	Nav1	-	chr1:135512489-135512521	chr1:135512293-135513093	4	1	exonic peptide	9353	protein_coding	protein_coding	1815	chr1:135369425-135513058	annotated	CDS	reviewed(Swiss-Prot)	-	195.9	8.3	-0.59	72.63	FALSE	TRUE	TRUE	FALSE	FALSE	FALSE	FALSE	TRUE	TRUE
GVNNISVALK	chr1:135380544-135380573	Q8CH77-2	Isoform 2 of Neuron navigator 1	ENSMUST00000190298.8	ENSMUSG00000009418.18	Nav1	-	chr1:135380544-135380573	chr1:135380543-135380702	24	1	exonic peptide	9353	protein_coding	protein_coding	1815	chr1:135369425-135513058	annotated	CDS	reviewed(Swiss-Prot)	-	195.9	8.3	-0.59	72.63	FALSE	TRUE	TRUE	FALSE	FALSE	FALSE	FALSE	TRUE	TRUE
HLAETAEEKDTELLDLR	chr1:135388170-135388455	Q8CH77-2	Isoform 2 of Neuron navigator 1	ENSMUST00000190298.8	ENSMUSG00000009418.18	Nav1	-	chr1:135388429-135388455,chr1:135388170-135388193	chr1:135388429-135388512,chr1:135388082-135388193	16,17	2	exon-spanning peptide	9353	protein_coding	protein_coding	1815	chr1:135369425-135513058	annotated	CDS	reviewed(Swiss-Prot)	-	195.9	8.3	-0.59	72.63	FALSE	TRUE	TRUE	FALSE	FALSE	FALSE	FALSE	TRUE	TRUE
HSHTAGGLPESDDQAELPSPPALSMSLSAK	chr1:135395398-135395487	Q8CH77-2	Isoform 2 of Neuron navigator 1	ENSMUST00000190298.8	ENSMUSG00000009418.18	Nav1	-	chr1:135395398-135395487	chr1:135395379-135395527	12	1	exonic peptide	9353	protein_coding	protein_coding	1815	chr1:135369425-135513058	annotated	CDS	reviewed(Swiss-Prot)	-	195.9	8.3	-0.59	72.63	FALSE	TRUE	TRUE	FALSE	FALSE	FALSE	FALSE	TRUE	TRUE
IATPDSSAPSSPKLQHGSTE	chr1:135382931-135382990	Q8CH77-2	Isoform 2 of Neuron navigator 1	ENSMUST00000190298.8	ENSMUSG00000009418.18	Nav1	-	chr1:135382931-135382990	chr1:135382872-135383068	19	1	exonic peptide	9353	protein_coding	protein_coding	1815	chr1:135369425-135513058	annotated	CDS	reviewed(Swiss-Prot)	-	195.9	8.3	-0.59	72.63	FALSE	TRUE	TRUE	FALSE	FALSE	FALSE	FALSE	TRUE	TRUE
KLEYDSGSLK	chr1:135400084-135400113	Q8CH77-2	Isoform 2 of Neuron navigator 1	ENSMUST00000190298.8	ENSMUSG00000009418.18	Nav1	-	chr1:135400084-135400113	chr1:135399897-135400194	8	1	exonic peptide	9353	protein_coding	protein_coding	1815	chr1:135369425-135513058	annotated	CDS	reviewed(Swiss-Prot)	-	195.9	8.3	-0.59	72.63	FALSE	TRUE	TRUE	FALSE	FALSE	FALSE	FALSE	TRUE	TRUE
KNSEAQAVIQGALNASEATPK	chr1:135388083-135388145	Q8CH77-2	Isoform 2 of Neuron navigator 1	ENSMUST00000190298.8	ENSMUSG00000009418.18	Nav1	-	chr1:135388083-135388145	chr1:135388082-135388193	17	1	exonic peptide	9353	protein_coding	protein_coding	1815	chr1:135369425-135513058	annotated	CDS	reviewed(Swiss-Prot)	-	195.9	8.3	-0.59	72.63	FALSE	TRUE	TRUE	FALSE	FALSE	FALSE	FALSE	TRUE	TRUE
LAELPPTPLR	chr1:135397804-135398246	Q8CH77-2	Isoform 2 of Neuron navigator 1	ENSMUST00000190298.8	ENSMUSG00000009418.18	Nav1	-	chr1:135398218-135398246,chr1:135397804-135397804	chr1:135398218-135398908,chr1:135397370-135397804	9,10	2	exon-spanning peptide	9353	protein_coding	protein_coding	1815	chr1:135369425-135513058	annotated	CDS	reviewed(Swiss-Prot)	-	195.9	8.3	-0.59	72.63	FALSE	TRUE	TRUE	FALSE	FALSE	FALSE	FALSE	TRUE	TRUE
LEALNSAHQLDQLR	chr1:135382450-135382491	Q8CH77-2	Isoform 2 of Neuron navigator 1	ENSMUST00000190298.8	ENSMUSG00000009418.18	Nav1	-	chr1:135382450-135382491	chr1:135382429-135382621	20	1	exonic peptide	9353	protein_coding	protein_coding	1815	chr1:135369425-135513058	annotated	CDS	reviewed(Swiss-Prot)	-	195.9	8.3	-0.59	72.63	FALSE	TRUE	TRUE	FALSE	FALSE	FALSE	FALSE	TRUE	TRUE
LFQANEEEEPEKK	chr1:135382552-135382590	Q8CH77-2	Isoform 2 of Neuron navigator 1	ENSMUST00000190298.8	ENSMUSG00000009418.18	Nav1	-	chr1:135382552-135382590	chr1:135382429-135382621	20	1	exonic peptide	9353	protein_coding	protein_coding	1815	chr1:135369425-135513058	annotated	CDS	reviewed(Swiss-Prot)	-	195.9	8.3	-0.59	72.63	FALSE	TRUE	TRUE	FALSE	FALSE	FALSE	FALSE	TRUE	TRUE
LMSGFSVPKE	chr1:135397552-135397581	Q8CH77-2	Isoform 2 of Neuron navigator 1	ENSMUST00000190298.8	ENSMUSG00000009418.18	Nav1	-	chr1:135397552-135397581	chr1:135397370-135397804	10	1	exonic peptide	9353	protein_coding	protein_coding	1815	chr1:135369425-135513058	annotated	CDS	reviewed(Swiss-Prot)	-	195.9	8.3	-0.59	72.63	FALSE	TRUE	TRUE	FALSE	FALSE	FALSE	FALSE	TRUE	TRUE
LQEAANYIESPDR	chr1:135369461-135369499	Q8CH77-2	Isoform 2 of Neuron navigator 1	ENSMUST00000190298.8	ENSMUSG00000009418.18	Nav1	-	chr1:135369461-135369499	chr1:135366586-135369517	31	1	exonic peptide	9353	protein_coding	protein_coding	1815	chr1:135369425-135513058	annotated	CDS	reviewed(Swiss-Prot)	-	195.9	8.3	-0.59	72.63	FALSE	TRUE	TRUE	FALSE	FALSE	FALSE	FALSE	TRUE	TRUE
LQHGSTETASPSIK	chr1:135382910-135382951	Q8CH77-2	Isoform 2 of Neuron navigator 1	ENSMUST00000190298.8	ENSMUSG00000009418.18	Nav1	-	chr1:135382910-135382951	chr1:135382872-135383068	19	1	exonic peptide	9353	protein_coding	protein_coding	1815	chr1:135369425-135513058	annotated	CDS	reviewed(Swiss-Prot)	-	195.9	8.3	-0.59	72.63	FALSE	TRUE	TRUE	FALSE	FALSE	FALSE	FALSE	TRUE	TRUE
LVESDSDVNANKEELLR	chr1:135377712-135377762	Q8CH77-2	Isoform 2 of Neuron navigator 1	ENSMUST00000190298.8	ENSMUSG00000009418.18	Nav1	-	chr1:135377712-135377762	chr1:135377633-135377829	28	1	exonic peptide	9353	protein_coding	protein_coding	1815	chr1:135369425-135513058	annotated	CDS	reviewed(Swiss-Prot)	-	195.9	8.3	-0.59	72.63	FALSE	TRUE	TRUE	FALSE	FALSE	FALSE	FALSE	TRUE	TRUE
LYHLPPPSVGPHSTASPPEDR	chr1:135371417-135371479	Q8CH77-2	Isoform 2 of Neuron navigator 1	ENSMUST00000190298.8	ENSMUSG00000009418.18	Nav1	-	chr1:135371417-135371479	chr1:135371372-135371569	30	1	exonic peptide	9353	protein_coding	protein_coding	1815	chr1:135369425-135513058	annotated	CDS	reviewed(Swiss-Prot)	-	195.9	8.3	-0.59	72.63	FALSE	TRUE	TRUE	FALSE	FALSE	FALSE	FALSE	TRUE	TRUE
MDPASTLGLSTESIHGYSLSHVK	chr1:135380619-135380687	Q8CH77-2	Isoform 2 of Neuron navigator 1	ENSMUST00000190298.8	ENSMUSG00000009418.18	Nav1	-	chr1:135380619-135380687	chr1:135380543-135380702	24	1	exonic peptide	9353	protein_coding	protein_coding	1815	chr1:135369425-135513058	annotated	CDS	reviewed(Swiss-Prot)	-	195.9	8.3	-0.59	72.63	FALSE	TRUE	TRUE	FALSE	FALSE	FALSE	FALSE	TRUE	TRUE
MKLTDIRLE	chr1:135382486-135382512	Q8CH77-2	Isoform 2 of Neuron navigator 1	ENSMUST00000190298.8	ENSMUSG00000009418.18	Nav1	-	chr1:135382486-135382512	chr1:135382429-135382621	20	1	exonic peptide	9353	protein_coding	protein_coding	1815	chr1:135369425-135513058	annotated	CDS	reviewed(Swiss-Prot)	-	195.9	8.3	-0.59	72.63	FALSE	TRUE	FALSE	FALSE	FALSE	FALSE	FALSE	TRUE	TRUE
MLDEAVFQVFK	chr1:135380931-135380963	Q8CH77-2	Isoform 2 of Neuron navigator 1	ENSMUST00000190298.8	ENSMUSG00000009418.18	Nav1	-	chr1:135380931-135380963	chr1:135380931-135381026	23	1	exonic peptide	9353	protein_coding	protein_coding	1815	chr1:135369425-135513058	annotated	CDS	reviewed(Swiss-Prot)	-	195.9	8.3	-0.59	72.63	FALSE	TRUE	TRUE	FALSE	FALSE	FALSE	FALSE	TRUE	TRUE
MPPQHIIK	chr1:135381786-135381809	Q8CH77-2	Isoform 2 of Neuron navigator 1	ENSMUST00000190298.8	ENSMUSG00000009418.18	Nav1	-	chr1:135381786-135381809	chr1:135381783-135381880	22	1	exonic peptide	9353	protein_coding	protein_coding	1815	chr1:135369425-135513058	annotated	CDS	reviewed(Swiss-Prot)	-	195.9	8.3	-0.59	72.63	FALSE	TRUE	TRUE	FALSE	FALSE	FALSE	FALSE	TRUE	TRUE
PSTSGSFGYK	chr1:135398748-135398777	Q8CH77-2	Isoform 2 of Neuron navigator 1	ENSMUST00000190298.8	ENSMUSG00000009418.18	Nav1	-	chr1:135398748-135398777	chr1:135398218-135398908	9	1	exonic peptide	9353	protein_coding	protein_coding	1815	chr1:135369425-135513058	annotated	CDS	reviewed(Swiss-Prot)	-	195.9	8.3	-0.59	72.63	FALSE	TRUE	TRUE	FALSE	FALSE	FALSE	FALSE	TRUE	TRUE
PVSSSIDPSLLSTK	chr1:135398457-135398498	Q8CH77-2	Isoform 2 of Neuron navigator 1	ENSMUST00000190298.8	ENSMUSG00000009418.18	Nav1	-	chr1:135398457-135398498	chr1:135398218-135398908	9	1	exonic peptide	9353	protein_coding	protein_coding	1815	chr1:135369425-135513058	annotated	CDS	reviewed(Swiss-Prot)	-	195.9	8.3	-0.59	72.63	FALSE	TRUE	TRUE	FALSE	FALSE	FALSE	FALSE	TRUE	TRUE
QNLEETMSSLR	chr1:135464955-135464987	Q8CH77-2	Isoform 2 of Neuron navigator 1	ENSMUST00000190298.8	ENSMUSG00000009418.18	Nav1	-	chr1:135464955-135464987	chr1:135464935-135465037	5	1	exonic peptide	9353	protein_coding	protein_coding	1815	chr1:135369425-135513058	annotated	CDS	reviewed(Swiss-Prot)	-	195.9	8.3	-0.59	72.63	FALSE	TRUE	FALSE	FALSE	FALSE	FALSE	FALSE	TRUE	TRUE
QNSSDSISSLNSITSHSSIGSSK	chr1:135386430-135386498	Q8CH77-2	Isoform 2 of Neuron navigator 1	ENSMUST00000190298.8	ENSMUSG00000009418.18	Nav1	-	chr1:135386430-135386498	chr1:135386394-135386515	18	1	exonic peptide	9353	protein_coding	protein_coding	1815	chr1:135369425-135513058	annotated	CDS	reviewed(Swiss-Prot)	-	195.9	8.3	-0.59	72.63	FALSE	TRUE	TRUE	FALSE	FALSE	FALSE	FALSE	TRUE	TRUE
SDNISLKSIGSPE	chr1:135398289-135398327	Q8CH77-2	Isoform 2 of Neuron navigator 1	ENSMUST00000190298.8	ENSMUSG00000009418.18	Nav1	-	chr1:135398289-135398327	chr1:135398218-135398908	9	1	exonic peptide	9353	protein_coding	protein_coding	1815	chr1:135369425-135513058	annotated	CDS	reviewed(Swiss-Prot)	-	195.9	8.3	-0.59	72.63	FALSE	TRUE	TRUE	FALSE	FALSE	FALSE	FALSE	TRUE	TRUE
SEGPPAWYMHGER	chr1:135460260-135460298	Q8CH77-2	Isoform 2 of Neuron navigator 1	ENSMUST00000190298.8	ENSMUSG00000009418.18	Nav1	-	chr1:135460260-135460298	chr1:135460087-135460452	6	1	exonic peptide	9353	protein_coding	protein_coding	1815	chr1:135369425-135513058	annotated	CDS	reviewed(Swiss-Prot)	-	195.9	8.3	-0.59	72.63	FALSE	TRUE	TRUE	FALSE	FALSE	FALSE	FALSE	TRUE	TRUE
SEHSLFQPK	chr1:135512600-135512626	Q8CH77-2	Isoform 2 of Neuron navigator 1	ENSMUST00000190298.8	ENSMUSG00000009418.18	Nav1	-	chr1:135512600-135512626	chr1:135512293-135513093	4	1	exonic peptide	9353	protein_coding	protein_coding	1815	chr1:135369425-135513058	annotated	CDS	reviewed(Swiss-Prot)	-	195.9	8.3	-0.59	72.63	FALSE	TRUE	TRUE	FALSE	FALSE	FALSE	FALSE	TRUE	TRUE
SFVKPPSLANLDK	chr1:135397753-135397791	Q8CH77-2	Isoform 2 of Neuron navigator 1	ENSMUST00000190298.8	ENSMUSG00000009418.18	Nav1	-	chr1:135397753-135397791	chr1:135397370-135397804	10	1	exonic peptide	9353	protein_coding	protein_coding	1815	chr1:135369425-135513058	annotated	CDS	reviewed(Swiss-Prot)	-	195.9	8.3	-0.59	72.63	FALSE	TRUE	TRUE	FALSE	FALSE	FALSE	FALSE	TRUE	TRUE
SIGSPESTPK	chr1:135398277-135398306	Q8CH77-2	Isoform 2 of Neuron navigator 1	ENSMUST00000190298.8	ENSMUSG00000009418.18	Nav1	-	chr1:135398277-135398306	chr1:135398218-135398908	9	1	exonic peptide	9353	protein_coding	protein_coding	1815	chr1:135369425-135513058	annotated	CDS	reviewed(Swiss-Prot)	-	195.9	8.3	-0.59	72.63	FALSE	TRUE	TRUE	FALSE	FALSE	FALSE	FALSE	TRUE	TRUE
SLAESGLNWFSESEEK	chr1:135400123-135400170	Q8CH77-2	Isoform 2 of Neuron navigator 1	ENSMUST00000190298.8	ENSMUSG00000009418.18	Nav1	-	chr1:135400123-135400170	chr1:135399897-135400194	8	1	exonic peptide	9353	protein_coding	protein_coding	1815	chr1:135369425-135513058	annotated	CDS	reviewed(Swiss-Prot)	-	195.9	8.3	-0.59	72.63	FALSE	TRUE	TRUE	FALSE	FALSE	FALSE	FALSE	TRUE	TRUE
SLTNLSFLTDSEK	chr1:135512744-135512782	Q8CH77-2	Isoform 2 of Neuron navigator 1	ENSMUST00000190298.8	ENSMUSG00000009418.18	Nav1	-	chr1:135512744-135512782	chr1:135512293-135513093	4	1	exonic peptide	9353	protein_coding	protein_coding	1815	chr1:135369425-135513058	annotated	CDS	reviewed(Swiss-Prot)	-	195.9	8.3	-0.59	72.63	FALSE	TRUE	TRUE	FALSE	FALSE	FALSE	FALSE	TRUE	TRUE
SLTNLSFLTDSEKK	chr1:135512741-135512782	Q8CH77-2	Isoform 2 of Neuron navigator 1	ENSMUST00000190298.8	ENSMUSG00000009418.18	Nav1	-	chr1:135512741-135512782	chr1:135512293-135513093	4	1	exonic peptide	9353	protein_coding	protein_coding	1815	chr1:135369425-135513058	annotated	CDS	reviewed(Swiss-Prot)	-	195.9	8.3	-0.59	72.63	FALSE	TRUE	TRUE	FALSE	FALSE	FALSE	FALSE	TRUE	TRUE
SSTSSSVGTEVTETPAHSVPHTR	chr1:135382591-135382909	Q8CH77-2	Isoform 2 of Neuron navigator 1	ENSMUST00000190298.8	ENSMUSG00000009418.18	Nav1	-	chr1:135382872-135382909,chr1:135382591-135382621	chr1:135382872-135383068,chr1:135382429-135382621	19,20	2	exon-spanning peptide	9353	protein_coding	protein_coding	1815	chr1:135369425-135513058	annotated	CDS	reviewed(Swiss-Prot)	-	195.9	8.3	-0.59	72.63	FALSE	TRUE	TRUE	FALSE	FALSE	FALSE	FALSE	TRUE	TRUE
STPAPVNQTDR	chr1:135398367-135398399	Q8CH77-2	Isoform 2 of Neuron navigator 1	ENSMUST00000190298.8	ENSMUSG00000009418.18	Nav1	-	chr1:135398367-135398399	chr1:135398218-135398908	9	1	exonic peptide	9353	protein_coding	protein_coding	1815	chr1:135369425-135513058	annotated	CDS	reviewed(Swiss-Prot)	-	195.9	8.3	-0.59	72.63	FALSE	TRUE	TRUE	FALSE	FALSE	FALSE	FALSE	TRUE	TRUE
STPKNQASHPPATKLAE	chr1:135398238-135398288	Q8CH77-2	Isoform 2 of Neuron navigator 1	ENSMUST00000190298.8	ENSMUSG00000009418.18	Nav1	-	chr1:135398238-135398288	chr1:135398218-135398908	9	1	exonic peptide	9353	protein_coding	protein_coding	1815	chr1:135369425-135513058	annotated	CDS	reviewed(Swiss-Prot)	-	195.9	8.3	-0.59	72.63	FALSE	TRUE	TRUE	FALSE	FALSE	FALSE	FALSE	TRUE	TRUE
SVQPEVELSGGSGSGGDEGADESR	chr1:135512966-135513037	Q8CH77-2	Isoform 2 of Neuron navigator 1	ENSMUST00000190298.8	ENSMUSG00000009418.18	Nav1	-	chr1:135512966-135513037	chr1:135512293-135513093	4	1	exonic peptide	9353	protein_coding	protein_coding	1815	chr1:135369425-135513058	annotated	CDS	reviewed(Swiss-Prot)	-	195.9	8.3	-0.59	72.63	FALSE	TRUE	TRUE	FALSE	FALSE	FALSE	FALSE	TRUE	TRUE
TIDFLKKKNSE	chr1:135388134-135388166	Q8CH77-2	Isoform 2 of Neuron navigator 1	ENSMUST00000190298.8	ENSMUSG00000009418.18	Nav1	-	chr1:135388134-135388166	chr1:135388082-135388193	17	1	exonic peptide	9353	protein_coding	protein_coding	1815	chr1:135369425-135513058	annotated	CDS	reviewed(Swiss-Prot)	-	195.9	8.3	-0.59	72.63	FALSE	TRUE	TRUE	FALSE	FALSE	FALSE	FALSE	TRUE	TRUE
TPLAPLAPSLGK	chr1:135512540-135512575	Q8CH77-2	Isoform 2 of Neuron navigator 1	ENSMUST00000190298.8	ENSMUSG00000009418.18	Nav1	-	chr1:135512540-135512575	chr1:135512293-135513093	4	1	exonic peptide	9353	protein_coding	protein_coding	1815	chr1:135369425-135513058	annotated	CDS	reviewed(Swiss-Prot)	-	195.9	8.3	-0.59	72.63	FALSE	TRUE	TRUE	FALSE	FALSE	FALSE	FALSE	TRUE	TRUE
TPPVAVTSPITHTAQSALK	chr1:135399904-135399960	Q8CH77-2	Isoform 2 of Neuron navigator 1	ENSMUST00000190298.8	ENSMUSG00000009418.18	Nav1	-	chr1:135399904-135399960	chr1:135399897-135400194	8	1	exonic peptide	9353	protein_coding	protein_coding	1815	chr1:135369425-135513058	annotated	CDS	reviewed(Swiss-Prot)	-	195.9	8.3	-0.59	72.63	FALSE	TRUE	TRUE	FALSE	FALSE	FALSE	FALSE	TRUE	TRUE
TSLDVSNSVEPGFLAPGAR	chr1:135398577-135398633	Q8CH77-2	Isoform 2 of Neuron navigator 1	ENSMUST00000190298.8	ENSMUSG00000009418.18	Nav1	-	chr1:135398577-135398633	chr1:135398218-135398908	9	1	exonic peptide	9353	protein_coding	protein_coding	1815	chr1:135369425-135513058	annotated	CDS	reviewed(Swiss-Prot)	-	195.9	8.3	-0.59	72.63	FALSE	TRUE	TRUE	FALSE	FALSE	FALSE	FALSE	TRUE	TRUE
TVQNVLDLR	chr1:135464988-135465014	Q8CH77-2	Isoform 2 of Neuron navigator 1	ENSMUST00000190298.8	ENSMUSG00000009418.18	Nav1	-	chr1:135464988-135465014	chr1:135464935-135465037	5	1	exonic peptide	9353	protein_coding	protein_coding	1815	chr1:135369425-135513058	annotated	CDS	reviewed(Swiss-Prot)	-	195.9	8.3	-0.59	72.63	FALSE	TRUE	TRUE	FALSE	FALSE	FALSE	FALSE	TRUE	TRUE
VDLLKAE	chr1:135382314-135382334	Q8CH77-2	Isoform 2 of Neuron navigator 1	ENSMUST00000190298.8	ENSMUSG00000009418.18	Nav1	-	chr1:135382314-135382334	chr1:135382172-135382340	21	1	exonic peptide	9353	protein_coding	protein_coding	1815	chr1:135369425-135513058	annotated	CDS	reviewed(Swiss-Prot)	-	195.9	8.3	-0.59	72.63	FALSE	TRUE	TRUE	FALSE	FALSE	FALSE	FALSE	TRUE	TRUE
VKPLSKAPE	chr1:135512480-135512506	Q8CH77-2	Isoform 2 of Neuron navigator 1	ENSMUST00000190298.8	ENSMUSG00000009418.18	Nav1	-	chr1:135512480-135512506	chr1:135512293-135513093	4	1	exonic peptide	9353	protein_coding	protein_coding	1815	chr1:135369425-135513058	annotated	CDS	reviewed(Swiss-Prot)	-	195.9	8.3	-0.59	72.63	FALSE	TRUE	TRUE	FALSE	FALSE	FALSE	FALSE	TRUE	TRUE
VLDWVPK	chr1:135377691-135377711	Q8CH77-2	Isoform 2 of Neuron navigator 1	ENSMUST00000190298.8	ENSMUSG00000009418.18	Nav1	-	chr1:135377691-135377711	chr1:135377633-135377829	28	1	exonic peptide	9353	protein_coding	protein_coding	1815	chr1:135369425-135513058	annotated	CDS	reviewed(Swiss-Prot)	-	195.9	8.3	-0.59	72.63	FALSE	TRUE	TRUE	FALSE	FALSE	FALSE	FALSE	TRUE	TRUE
VNSNSLDLPSSSDTHASK	chr1:135397699-135397752	Q8CH77-2	Isoform 2 of Neuron navigator 1	ENSMUST00000190298.8	ENSMUSG00000009418.18	Nav1	-	chr1:135397699-135397752	chr1:135397370-135397804	10	1	exonic peptide	9353	protein_coding	protein_coding	1815	chr1:135369425-135513058	annotated	CDS	reviewed(Swiss-Prot)	-	195.9	8.3	-0.59	72.63	FALSE	TRUE	TRUE	FALSE	FALSE	FALSE	FALSE	TRUE	TRUE
VPGGLPTSNLR	chr1:135512792-135512824	Q8CH77-2	Isoform 2 of Neuron navigator 1	ENSMUST00000190298.8	ENSMUSG00000009418.18	Nav1	-	chr1:135512792-135512824	chr1:135512293-135513093	4	1	exonic peptide	9353	protein_coding	protein_coding	1815	chr1:135369425-135513058	annotated	CDS	reviewed(Swiss-Prot)	-	195.9	8.3	-0.59	72.63	FALSE	TRUE	TRUE	FALSE	FALSE	FALSE	FALSE	TRUE	TRUE
YQLQSQEETK	chr1:135395497-135395526	Q8CH77-2	Isoform 2 of Neuron navigator 1	ENSMUST00000190298.8	ENSMUSG00000009418.18	Nav1	-	chr1:135395497-135395526	chr1:135395379-135395527	12	1	exonic peptide	9353	protein_coding	protein_coding	1815	chr1:135369425-135513058	annotated	CDS	reviewed(Swiss-Prot)	-	195.9	8.3	-0.59	72.63	FALSE	TRUE	TRUE	FALSE	FALSE	FALSE	FALSE	TRUE	TRUE
AANYIESPDRE	chr1:135369458-135369490	Q8CH77	Neuron navigator 1	ENSMUST00000067414.13	ENSMUSG00000009418.18	Nav1	-	chr1:135369458-135369490	chr1:135362318-135369517	30	1	exonic peptide	13117	protein_coding	protein_coding	1875	chr1:135369425-135513058	annotated	CDS	reviewed(Swiss-Prot)	-	202.37	8.21	-0.59	72.13	TRUE	TRUE	TRUE	FALSE	FALSE	FALSE	TRUE	TRUE	TRUE
ALNSAHQLDQLRE	chr1:135382447-135382485	Q8CH77	Neuron navigator 1	ENSMUST00000067414.13	ENSMUSG00000009418.18	Nav1	-	chr1:135382447-135382485	chr1:135382429-135382621	19	1	exonic peptide	13117	protein_coding	protein_coding	1875	chr1:135369425-135513058	annotated	CDS	reviewed(Swiss-Prot)	-	202.37	8.21	-0.59	72.13	TRUE	TRUE	TRUE	FALSE	FALSE	FALSE	TRUE	TRUE	TRUE
APEAAVSDDGKSDDELLSSK	chr1:135512429-135512488	Q8CH77	Neuron navigator 1	ENSMUST00000067414.13	ENSMUSG00000009418.18	Nav1	-	chr1:135512429-135512488	chr1:135512293-135513443	1	1	exonic peptide	13117	protein_coding	protein_coding	1875	chr1:135369425-135513058	annotated	CDS	reviewed(Swiss-Prot)	-	202.37	8.21	-0.59	72.13	TRUE	TRUE	TRUE	FALSE	FALSE	FALSE	TRUE	TRUE	TRUE
AVALDSDNISLK	chr1:135398307-135398342	Q8CH77	Neuron navigator 1	ENSMUST00000067414.13	ENSMUSG00000009418.18	Nav1	-	chr1:135398307-135398342	chr1:135398218-135398908	6	1	exonic peptide	13117	protein_coding	protein_coding	1875	chr1:135369425-135513058	annotated	CDS	reviewed(Swiss-Prot)	-	202.37	8.21	-0.59	72.13	TRUE	TRUE	TRUE	FALSE	FALSE	FALSE	TRUE	TRUE	TRUE
DGIKVHGQKAAWE	chr1:135371543-135376680	Q8CH77	Neuron navigator 1	ENSMUST00000067414.13	ENSMUSG00000009418.18	Nav1	-	chr1:135376669-135376680,chr1:135371543-135371569	chr1:135376669-135376787,chr1:135371372-135371569	28,29	2	exon-spanning peptide	13117	protein_coding	protein_coding	1875	chr1:135369425-135513058	annotated	CDS	reviewed(Swiss-Prot)	-	202.37	8.21	-0.59	72.13	TRUE	TRUE	TRUE	FALSE	FALSE	FALSE	TRUE	TRUE	TRUE
DPVEWVR	chr1:135371522-135371542	Q8CH77	Neuron navigator 1	ENSMUST00000067414.13	ENSMUSG00000009418.18	Nav1	-	chr1:135371522-135371542	chr1:135371372-135371569	29	1	exonic peptide	13117	protein_coding	protein_coding	1875	chr1:135369425-135513058	annotated	CDS	reviewed(Swiss-Prot)	-	202.37	8.21	-0.59	72.13	TRUE	TRUE	TRUE	FALSE	FALSE	FALSE	TRUE	TRUE	TRUE
DTELLDLR	chr1:135388170-135388193	Q8CH77	Neuron navigator 1	ENSMUST00000067414.13	ENSMUSG00000009418.18	Nav1	-	chr1:135388170-135388193	chr1:135388082-135388193	15	1	exonic peptide	13117	protein_coding	protein_coding	1875	chr1:135369425-135513058	annotated	CDS	reviewed(Swiss-Prot)	-	202.37	8.21	-0.59	72.13	TRUE	TRUE	TRUE	FALSE	FALSE	FALSE	TRUE	TRUE	TRUE
ETMHNMQLEVDLLK	chr1:135382320-135382449	Q8CH77	Neuron navigator 1	ENSMUST00000067414.13	ENSMUSG00000009418.18	Nav1	-	chr1:135382429-135382449,chr1:135382320-135382340	chr1:135382429-135382621,chr1:135382172-135382340	19,20	2	exon-spanning peptide	13117	protein_coding	protein_coding	1875	chr1:135369425-135513058	annotated	CDS	reviewed(Swiss-Prot)	-	202.37	8.21	-0.59	72.13	TRUE	TRUE	TRUE	FALSE	FALSE	FALSE	TRUE	TRUE	TRUE
GGPRPVSSSIDPSLLSTK	chr1:135398457-135398510	Q8CH77	Neuron navigator 1	ENSMUST00000067414.13	ENSMUSG00000009418.18	Nav1	-	chr1:135398457-135398510	chr1:135398218-135398908	6	1	exonic peptide	13117	protein_coding	protein_coding	1875	chr1:135369425-135513058	annotated	CDS	reviewed(Swiss-Prot)	-	202.37	8.21	-0.59	72.13	TRUE	TRUE	TRUE	FALSE	FALSE	FALSE	TRUE	TRUE	TRUE
GPYAEVKPLSK	chr1:135512489-135512521	Q8CH77	Neuron navigator 1	ENSMUST00000067414.13	ENSMUSG00000009418.18	Nav1	-	chr1:135512489-135512521	chr1:135512293-135513443	1	1	exonic peptide	13117	protein_coding	protein_coding	1875	chr1:135369425-135513058	annotated	CDS	reviewed(Swiss-Prot)	-	202.37	8.21	-0.59	72.13	TRUE	TRUE	TRUE	FALSE	FALSE	FALSE	TRUE	TRUE	TRUE
GQLTNIVSPTAATTPR	chr1:135393719-135395397	Q8CH77	Neuron navigator 1	ENSMUST00000067414.13	ENSMUSG00000009418.18	Nav1	-	chr1:135395379-135395397,chr1:135393719-135393747	chr1:135395379-135395527,chr1:135393577-135393747	9,10	2	exon-spanning peptide	13117	protein_coding	protein_coding	1875	chr1:135369425-135513058	annotated	CDS	reviewed(Swiss-Prot)	-	202.37	8.21	-0.59	72.13	TRUE	TRUE	TRUE	TRUE	TRUE	FALSE	TRUE	TRUE	TRUE
GVNNISVALK	chr1:135380544-135380573	Q8CH77	Neuron navigator 1	ENSMUST00000067414.13	ENSMUSG00000009418.18	Nav1	-	chr1:135380544-135380573	chr1:135380543-135380702	23	1	exonic peptide	13117	protein_coding	protein_coding	1875	chr1:135369425-135513058	annotated	CDS	reviewed(Swiss-Prot)	-	202.37	8.21	-0.59	72.13	TRUE	TRUE	TRUE	FALSE	FALSE	FALSE	TRUE	TRUE	TRUE
HLAETAEEKDTELLDLR	chr1:135388170-135388455	Q8CH77	Neuron navigator 1	ENSMUST00000067414.13	ENSMUSG00000009418.18	Nav1	-	chr1:135388429-135388455,chr1:135388170-135388193	chr1:135388429-135388512,chr1:135388082-135388193	14,15	2	exon-spanning peptide	13117	protein_coding	protein_coding	1875	chr1:135369425-135513058	annotated	CDS	reviewed(Swiss-Prot)	-	202.37	8.21	-0.59	72.13	TRUE	TRUE	TRUE	FALSE	FALSE	FALSE	TRUE	TRUE	TRUE
HSHTAGGLPESDDQAELPSPPALSMSLSAK	chr1:135395398-135395487	Q8CH77	Neuron navigator 1	ENSMUST00000067414.13	ENSMUSG00000009418.18	Nav1	-	chr1:135395398-135395487	chr1:135395379-135395527	9	1	exonic peptide	13117	protein_coding	protein_coding	1875	chr1:135369425-135513058	annotated	CDS	reviewed(Swiss-Prot)	-	202.37	8.21	-0.59	72.13	TRUE	TRUE	TRUE	FALSE	FALSE	FALSE	TRUE	TRUE	TRUE
IATPDSSAPSSPKLQHGSTE	chr1:135382931-135382990	Q8CH77	Neuron navigator 1	ENSMUST00000067414.13	ENSMUSG00000009418.18	Nav1	-	chr1:135382931-135382990	chr1:135382872-135383068	18	1	exonic peptide	13117	protein_coding	protein_coding	1875	chr1:135369425-135513058	annotated	CDS	reviewed(Swiss-Prot)	-	202.37	8.21	-0.59	72.13	TRUE	TRUE	TRUE	FALSE	FALSE	FALSE	TRUE	TRUE	TRUE
KLEYDSGSLK	chr1:135400084-135400113	Q8CH77	Neuron navigator 1	ENSMUST00000067414.13	ENSMUSG00000009418.18	Nav1	-	chr1:135400084-135400113	chr1:135399897-135400194	5	1	exonic peptide	13117	protein_coding	protein_coding	1875	chr1:135369425-135513058	annotated	CDS	reviewed(Swiss-Prot)	-	202.37	8.21	-0.59	72.13	TRUE	TRUE	TRUE	FALSE	FALSE	FALSE	TRUE	TRUE	TRUE
KNSEAQAVIQGALNASEATPK	chr1:135388083-135388145	Q8CH77	Neuron navigator 1	ENSMUST00000067414.13	ENSMUSG00000009418.18	Nav1	-	chr1:135388083-135388145	chr1:135388082-135388193	15	1	exonic peptide	13117	protein_coding	protein_coding	1875	chr1:135369425-135513058	annotated	CDS	reviewed(Swiss-Prot)	-	202.37	8.21	-0.59	72.13	TRUE	TRUE	TRUE	FALSE	FALSE	FALSE	TRUE	TRUE	TRUE
LAELPPTPLR	chr1:135397804-135398246	Q8CH77	Neuron navigator 1	ENSMUST00000067414.13	ENSMUSG00000009418.18	Nav1	-	chr1:135398218-135398246,chr1:135397804-135397804	chr1:135398218-135398908,chr1:135397370-135397804	6,7	2	exon-spanning peptide	13117	protein_coding	protein_coding	1875	chr1:135369425-135513058	annotated	CDS	reviewed(Swiss-Prot)	-	202.37	8.21	-0.59	72.13	TRUE	TRUE	TRUE	FALSE	FALSE	FALSE	TRUE	TRUE	TRUE
LEALNSAHQLDQLR	chr1:135382450-135382491	Q8CH77	Neuron navigator 1	ENSMUST00000067414.13	ENSMUSG00000009418.18	Nav1	-	chr1:135382450-135382491	chr1:135382429-135382621	19	1	exonic peptide	13117	protein_coding	protein_coding	1875	chr1:135369425-135513058	annotated	CDS	reviewed(Swiss-Prot)	-	202.37	8.21	-0.59	72.13	TRUE	TRUE	TRUE	FALSE	FALSE	FALSE	TRUE	TRUE	TRUE
LFQANEEEEPEKK	chr1:135382552-135382590	Q8CH77	Neuron navigator 1	ENSMUST00000067414.13	ENSMUSG00000009418.18	Nav1	-	chr1:135382552-135382590	chr1:135382429-135382621	19	1	exonic peptide	13117	protein_coding	protein_coding	1875	chr1:135369425-135513058	annotated	CDS	reviewed(Swiss-Prot)	-	202.37	8.21	-0.59	72.13	TRUE	TRUE	TRUE	FALSE	FALSE	FALSE	TRUE	TRUE	TRUE
LMSGFSVPKE	chr1:135397552-135397581	Q8CH77	Neuron navigator 1	ENSMUST00000067414.13	ENSMUSG00000009418.18	Nav1	-	chr1:135397552-135397581	chr1:135397370-135397804	7	1	exonic peptide	13117	protein_coding	protein_coding	1875	chr1:135369425-135513058	annotated	CDS	reviewed(Swiss-Prot)	-	202.37	8.21	-0.59	72.13	TRUE	TRUE	TRUE	FALSE	FALSE	FALSE	TRUE	TRUE	TRUE
LQEAANYIESPDR	chr1:135369461-135369499	Q8CH77	Neuron navigator 1	ENSMUST00000067414.13	ENSMUSG00000009418.18	Nav1	-	chr1:135369461-135369499	chr1:135362318-135369517	30	1	exonic peptide	13117	protein_coding	protein_coding	1875	chr1:135369425-135513058	annotated	CDS	reviewed(Swiss-Prot)	-	202.37	8.21	-0.59	72.13	TRUE	TRUE	TRUE	FALSE	FALSE	FALSE	TRUE	TRUE	TRUE
LQHGSTETASPSIK	chr1:135382910-135382951	Q8CH77	Neuron navigator 1	ENSMUST00000067414.13	ENSMUSG00000009418.18	Nav1	-	chr1:135382910-135382951	chr1:135382872-135383068	18	1	exonic peptide	13117	protein_coding	protein_coding	1875	chr1:135369425-135513058	annotated	CDS	reviewed(Swiss-Prot)	-	202.37	8.21	-0.59	72.13	TRUE	TRUE	TRUE	FALSE	FALSE	FALSE	TRUE	TRUE	TRUE
LVESDSDVNANKEELLR	chr1:135377712-135377762	Q8CH77	Neuron navigator 1	ENSMUST00000067414.13	ENSMUSG00000009418.18	Nav1	-	chr1:135377712-135377762	chr1:135377633-135377829	27	1	exonic peptide	13117	protein_coding	protein_coding	1875	chr1:135369425-135513058	annotated	CDS	reviewed(Swiss-Prot)	-	202.37	8.21	-0.59	72.13	TRUE	TRUE	TRUE	FALSE	FALSE	FALSE	TRUE	TRUE	TRUE
LYHLPPPSVGPHSTASPPEDR	chr1:135371417-135371479	Q8CH77	Neuron navigator 1	ENSMUST00000067414.13	ENSMUSG00000009418.18	Nav1	-	chr1:135371417-135371479	chr1:135371372-135371569	29	1	exonic peptide	13117	protein_coding	protein_coding	1875	chr1:135369425-135513058	annotated	CDS	reviewed(Swiss-Prot)	-	202.37	8.21	-0.59	72.13	TRUE	TRUE	TRUE	FALSE	FALSE	FALSE	TRUE	TRUE	TRUE
MDPASTLGLSTESIHGYSLSHVK	chr1:135380619-135380687	Q8CH77	Neuron navigator 1	ENSMUST00000067414.13	ENSMUSG00000009418.18	Nav1	-	chr1:135380619-135380687	chr1:135380543-135380702	23	1	exonic peptide	13117	protein_coding	protein_coding	1875	chr1:135369425-135513058	annotated	CDS	reviewed(Swiss-Prot)	-	202.37	8.21	-0.59	72.13	TRUE	TRUE	TRUE	FALSE	FALSE	FALSE	TRUE	TRUE	TRUE
MKLTDIRLE	chr1:135382486-135382512	Q8CH77	Neuron navigator 1	ENSMUST00000067414.13	ENSMUSG00000009418.18	Nav1	-	chr1:135382486-135382512	chr1:135382429-135382621	19	1	exonic peptide	13117	protein_coding	protein_coding	1875	chr1:135369425-135513058	annotated	CDS	reviewed(Swiss-Prot)	-	202.37	8.21	-0.59	72.13	TRUE	TRUE	FALSE	FALSE	FALSE	FALSE	TRUE	TRUE	TRUE
MLDEAVFQVFK	chr1:135380931-135380963	Q8CH77	Neuron navigator 1	ENSMUST00000067414.13	ENSMUSG00000009418.18	Nav1	-	chr1:135380931-135380963	chr1:135380931-135381026	22	1	exonic peptide	13117	protein_coding	protein_coding	1875	chr1:135369425-135513058	annotated	CDS	reviewed(Swiss-Prot)	-	202.37	8.21	-0.59	72.13	TRUE	TRUE	TRUE	FALSE	FALSE	FALSE	TRUE	TRUE	TRUE
MPPQHIIK	chr1:135381786-135381809	Q8CH77	Neuron navigator 1	ENSMUST00000067414.13	ENSMUSG00000009418.18	Nav1	-	chr1:135381786-135381809	chr1:135381783-135381880	21	1	exonic peptide	13117	protein_coding	protein_coding	1875	chr1:135369425-135513058	annotated	CDS	reviewed(Swiss-Prot)	-	202.37	8.21	-0.59	72.13	TRUE	TRUE	TRUE	FALSE	FALSE	FALSE	TRUE	TRUE	TRUE
PSTSGSFGYK	chr1:135398748-135398777	Q8CH77	Neuron navigator 1	ENSMUST00000067414.13	ENSMUSG00000009418.18	Nav1	-	chr1:135398748-135398777	chr1:135398218-135398908	6	1	exonic peptide	13117	protein_coding	protein_coding	1875	chr1:135369425-135513058	annotated	CDS	reviewed(Swiss-Prot)	-	202.37	8.21	-0.59	72.13	TRUE	TRUE	TRUE	FALSE	FALSE	FALSE	TRUE	TRUE	TRUE
PVSSSIDPSLLSTK	chr1:135398457-135398498	Q8CH77	Neuron navigator 1	ENSMUST00000067414.13	ENSMUSG00000009418.18	Nav1	-	chr1:135398457-135398498	chr1:135398218-135398908	6	1	exonic peptide	13117	protein_coding	protein_coding	1875	chr1:135369425-135513058	annotated	CDS	reviewed(Swiss-Prot)	-	202.37	8.21	-0.59	72.13	TRUE	TRUE	TRUE	FALSE	FALSE	FALSE	TRUE	TRUE	TRUE
QNLEETMSSLR	chr1:135464955-135464987	Q8CH77	Neuron navigator 1	ENSMUST00000067414.13	ENSMUSG00000009418.18	Nav1	-	chr1:135464955-135464987	chr1:135464935-135465037	2	1	exonic peptide	13117	protein_coding	protein_coding	1875	chr1:135369425-135513058	annotated	CDS	reviewed(Swiss-Prot)	-	202.37	8.21	-0.59	72.13	TRUE	TRUE	FALSE	FALSE	FALSE	FALSE	TRUE	TRUE	TRUE
QNSSDSISSLNSITSHSSIGSSK	chr1:135386430-135386498	Q8CH77	Neuron navigator 1	ENSMUST00000067414.13	ENSMUSG00000009418.18	Nav1	-	chr1:135386430-135386498	chr1:135386394-135386515	16	1	exonic peptide	13117	protein_coding	protein_coding	1875	chr1:135369425-135513058	annotated	CDS	reviewed(Swiss-Prot)	-	202.37	8.21	-0.59	72.13	TRUE	TRUE	TRUE	FALSE	FALSE	FALSE	TRUE	TRUE	TRUE
SDNISLKSIGSPE	chr1:135398289-135398327	Q8CH77	Neuron navigator 1	ENSMUST00000067414.13	ENSMUSG00000009418.18	Nav1	-	chr1:135398289-135398327	chr1:135398218-135398908	6	1	exonic peptide	13117	protein_coding	protein_coding	1875	chr1:135369425-135513058	annotated	CDS	reviewed(Swiss-Prot)	-	202.37	8.21	-0.59	72.13	TRUE	TRUE	TRUE	FALSE	FALSE	FALSE	TRUE	TRUE	TRUE
SEGPPAWYMHGER	chr1:135460260-135460298	Q8CH77	Neuron navigator 1	ENSMUST00000067414.13	ENSMUSG00000009418.18	Nav1	-	chr1:135460260-135460298	chr1:135460087-135460452	3	1	exonic peptide	13117	protein_coding	protein_coding	1875	chr1:135369425-135513058	annotated	CDS	reviewed(Swiss-Prot)	-	202.37	8.21	-0.59	72.13	TRUE	TRUE	TRUE	FALSE	FALSE	FALSE	TRUE	TRUE	TRUE
SEHSLFQPK	chr1:135512600-135512626	Q8CH77	Neuron navigator 1	ENSMUST00000067414.13	ENSMUSG00000009418.18	Nav1	-	chr1:135512600-135512626	chr1:135512293-135513443	1	1	exonic peptide	13117	protein_coding	protein_coding	1875	chr1:135369425-135513058	annotated	CDS	reviewed(Swiss-Prot)	-	202.37	8.21	-0.59	72.13	TRUE	TRUE	TRUE	FALSE	FALSE	FALSE	TRUE	TRUE	TRUE
SFVKPPSLANLDK	chr1:135397753-135397791	Q8CH77	Neuron navigator 1	ENSMUST00000067414.13	ENSMUSG00000009418.18	Nav1	-	chr1:135397753-135397791	chr1:135397370-135397804	7	1	exonic peptide	13117	protein_coding	protein_coding	1875	chr1:135369425-135513058	annotated	CDS	reviewed(Swiss-Prot)	-	202.37	8.21	-0.59	72.13	TRUE	TRUE	TRUE	FALSE	FALSE	FALSE	TRUE	TRUE	TRUE
SIGSPESTPK	chr1:135398277-135398306	Q8CH77	Neuron navigator 1	ENSMUST00000067414.13	ENSMUSG00000009418.18	Nav1	-	chr1:135398277-135398306	chr1:135398218-135398908	6	1	exonic peptide	13117	protein_coding	protein_coding	1875	chr1:135369425-135513058	annotated	CDS	reviewed(Swiss-Prot)	-	202.37	8.21	-0.59	72.13	TRUE	TRUE	TRUE	FALSE	FALSE	FALSE	TRUE	TRUE	TRUE
SLAESGLNWFSESEEK	chr1:135400123-135400170	Q8CH77	Neuron navigator 1	ENSMUST00000067414.13	ENSMUSG00000009418.18	Nav1	-	chr1:135400123-135400170	chr1:135399897-135400194	5	1	exonic peptide	13117	protein_coding	protein_coding	1875	chr1:135369425-135513058	annotated	CDS	reviewed(Swiss-Prot)	-	202.37	8.21	-0.59	72.13	TRUE	TRUE	TRUE	FALSE	FALSE	FALSE	TRUE	TRUE	TRUE
SLTNLSFLTDSEK	chr1:135512744-135512782	Q8CH77	Neuron navigator 1	ENSMUST00000067414.13	ENSMUSG00000009418.18	Nav1	-	chr1:135512744-135512782	chr1:135512293-135513443	1	1	exonic peptide	13117	protein_coding	protein_coding	1875	chr1:135369425-135513058	annotated	CDS	reviewed(Swiss-Prot)	-	202.37	8.21	-0.59	72.13	TRUE	TRUE	TRUE	FALSE	FALSE	FALSE	TRUE	TRUE	TRUE
SLTNLSFLTDSEKK	chr1:135512741-135512782	Q8CH77	Neuron navigator 1	ENSMUST00000067414.13	ENSMUSG00000009418.18	Nav1	-	chr1:135512741-135512782	chr1:135512293-135513443	1	1	exonic peptide	13117	protein_coding	protein_coding	1875	chr1:135369425-135513058	annotated	CDS	reviewed(Swiss-Prot)	-	202.37	8.21	-0.59	72.13	TRUE	TRUE	TRUE	FALSE	FALSE	FALSE	TRUE	TRUE	TRUE
SNSIPTHEAAFELYSGSQMGSTLSLAERPK	chr1:135393620-135393709	Q8CH77	Neuron navigator 1	ENSMUST00000067414.13	ENSMUSG00000009418.18	Nav1	-	chr1:135393620-135393709	chr1:135393577-135393747	10	1	exonic peptide	13117	protein_coding	protein_coding	1875	chr1:135369425-135513058	annotated	CDS	reviewed(Swiss-Prot)	-	202.37	8.21	-0.59	72.13	TRUE	TRUE	TRUE	TRUE	TRUE	FALSE	TRUE	TRUE	TRUE
SSTSSSVGTEVTETPAHSVPHTR	chr1:135382591-135382909	Q8CH77	Neuron navigator 1	ENSMUST00000067414.13	ENSMUSG00000009418.18	Nav1	-	chr1:135382872-135382909,chr1:135382591-135382621	chr1:135382872-135383068,chr1:135382429-135382621	18,19	2	exon-spanning peptide	13117	protein_coding	protein_coding	1875	chr1:135369425-135513058	annotated	CDS	reviewed(Swiss-Prot)	-	202.37	8.21	-0.59	72.13	TRUE	TRUE	TRUE	FALSE	FALSE	FALSE	TRUE	TRUE	TRUE
STPAPVNQTDR	chr1:135398367-135398399	Q8CH77	Neuron navigator 1	ENSMUST00000067414.13	ENSMUSG00000009418.18	Nav1	-	chr1:135398367-135398399	chr1:135398218-135398908	6	1	exonic peptide	13117	protein_coding	protein_coding	1875	chr1:135369425-135513058	annotated	CDS	reviewed(Swiss-Prot)	-	202.37	8.21	-0.59	72.13	TRUE	TRUE	TRUE	FALSE	FALSE	FALSE	TRUE	TRUE	TRUE
STPKNQASHPPATKLAE	chr1:135398238-135398288	Q8CH77	Neuron navigator 1	ENSMUST00000067414.13	ENSMUSG00000009418.18	Nav1	-	chr1:135398238-135398288	chr1:135398218-135398908	6	1	exonic peptide	13117	protein_coding	protein_coding	1875	chr1:135369425-135513058	annotated	CDS	reviewed(Swiss-Prot)	-	202.37	8.21	-0.59	72.13	TRUE	TRUE	TRUE	FALSE	FALSE	FALSE	TRUE	TRUE	TRUE
SVQPEVELSGGSGSGGDEGADESR	chr1:135512966-135513037	Q8CH77	Neuron navigator 1	ENSMUST00000067414.13	ENSMUSG00000009418.18	Nav1	-	chr1:135512966-135513037	chr1:135512293-135513443	1	1	exonic peptide	13117	protein_coding	protein_coding	1875	chr1:135369425-135513058	annotated	CDS	reviewed(Swiss-Prot)	-	202.37	8.21	-0.59	72.13	TRUE	TRUE	TRUE	FALSE	FALSE	FALSE	TRUE	TRUE	TRUE
TIDFLKKKNSE	chr1:135388134-135388166	Q8CH77	Neuron navigator 1	ENSMUST00000067414.13	ENSMUSG00000009418.18	Nav1	-	chr1:135388134-135388166	chr1:135388082-135388193	15	1	exonic peptide	13117	protein_coding	protein_coding	1875	chr1:135369425-135513058	annotated	CDS	reviewed(Swiss-Prot)	-	202.37	8.21	-0.59	72.13	TRUE	TRUE	TRUE	FALSE	FALSE	FALSE	TRUE	TRUE	TRUE
TPLAPLAPSLGK	chr1:135512540-135512575	Q8CH77	Neuron navigator 1	ENSMUST00000067414.13	ENSMUSG00000009418.18	Nav1	-	chr1:135512540-135512575	chr1:135512293-135513443	1	1	exonic peptide	13117	protein_coding	protein_coding	1875	chr1:135369425-135513058	annotated	CDS	reviewed(Swiss-Prot)	-	202.37	8.21	-0.59	72.13	TRUE	TRUE	TRUE	FALSE	FALSE	FALSE	TRUE	TRUE	TRUE
TPPVAVTSPITHTAQSALK	chr1:135399904-135399960	Q8CH77	Neuron navigator 1	ENSMUST00000067414.13	ENSMUSG00000009418.18	Nav1	-	chr1:135399904-135399960	chr1:135399897-135400194	5	1	exonic peptide	13117	protein_coding	protein_coding	1875	chr1:135369425-135513058	annotated	CDS	reviewed(Swiss-Prot)	-	202.37	8.21	-0.59	72.13	TRUE	TRUE	TRUE	FALSE	FALSE	FALSE	TRUE	TRUE	TRUE
TSLDVSNSVEPGFLAPGAR	chr1:135398577-135398633	Q8CH77	Neuron navigator 1	ENSMUST00000067414.13	ENSMUSG00000009418.18	Nav1	-	chr1:135398577-135398633	chr1:135398218-135398908	6	1	exonic peptide	13117	protein_coding	protein_coding	1875	chr1:135369425-135513058	annotated	CDS	reviewed(Swiss-Prot)	-	202.37	8.21	-0.59	72.13	TRUE	TRUE	TRUE	FALSE	FALSE	FALSE	TRUE	TRUE	TRUE
TVQNVLDLR	chr1:135464988-135465014	Q8CH77	Neuron navigator 1	ENSMUST00000067414.13	ENSMUSG00000009418.18	Nav1	-	chr1:135464988-135465014	chr1:135464935-135465037	2	1	exonic peptide	13117	protein_coding	protein_coding	1875	chr1:135369425-135513058	annotated	CDS	reviewed(Swiss-Prot)	-	202.37	8.21	-0.59	72.13	TRUE	TRUE	TRUE	FALSE	FALSE	FALSE	TRUE	TRUE	TRUE
VDLLKAE	chr1:135382314-135382334	Q8CH77	Neuron navigator 1	ENSMUST00000067414.13	ENSMUSG00000009418.18	Nav1	-	chr1:135382314-135382334	chr1:135382172-135382340	20	1	exonic peptide	13117	protein_coding	protein_coding	1875	chr1:135369425-135513058	annotated	CDS	reviewed(Swiss-Prot)	-	202.37	8.21	-0.59	72.13	TRUE	TRUE	TRUE	FALSE	FALSE	FALSE	TRUE	TRUE	TRUE
VKPLSKAPE	chr1:135512480-135512506	Q8CH77	Neuron navigator 1	ENSMUST00000067414.13	ENSMUSG00000009418.18	Nav1	-	chr1:135512480-135512506	chr1:135512293-135513443	1	1	exonic peptide	13117	protein_coding	protein_coding	1875	chr1:135369425-135513058	annotated	CDS	reviewed(Swiss-Prot)	-	202.37	8.21	-0.59	72.13	TRUE	TRUE	TRUE	FALSE	FALSE	FALSE	TRUE	TRUE	TRUE
VLDWVPK	chr1:135377691-135377711	Q8CH77	Neuron navigator 1	ENSMUST00000067414.13	ENSMUSG00000009418.18	Nav1	-	chr1:135377691-135377711	chr1:135377633-135377829	27	1	exonic peptide	13117	protein_coding	protein_coding	1875	chr1:135369425-135513058	annotated	CDS	reviewed(Swiss-Prot)	-	202.37	8.21	-0.59	72.13	TRUE	TRUE	TRUE	FALSE	FALSE	FALSE	TRUE	TRUE	TRUE
VNSNSLDLPSSSDTHASK	chr1:135397699-135397752	Q8CH77	Neuron navigator 1	ENSMUST00000067414.13	ENSMUSG00000009418.18	Nav1	-	chr1:135397699-135397752	chr1:135397370-135397804	7	1	exonic peptide	13117	protein_coding	protein_coding	1875	chr1:135369425-135513058	annotated	CDS	reviewed(Swiss-Prot)	-	202.37	8.21	-0.59	72.13	TRUE	TRUE	TRUE	FALSE	FALSE	FALSE	TRUE	TRUE	TRUE
VPGGLPTSNLR	chr1:135512792-135512824	Q8CH77	Neuron navigator 1	ENSMUST00000067414.13	ENSMUSG00000009418.18	Nav1	-	chr1:135512792-135512824	chr1:135512293-135513443	1	1	exonic peptide	13117	protein_coding	protein_coding	1875	chr1:135369425-135513058	annotated	CDS	reviewed(Swiss-Prot)	-	202.37	8.21	-0.59	72.13	TRUE	TRUE	TRUE	FALSE	FALSE	FALSE	TRUE	TRUE	TRUE
YQLQSQEETK	chr1:135395497-135395526	Q8CH77	Neuron navigator 1	ENSMUST00000067414.13	ENSMUSG00000009418.18	Nav1	-	chr1:135395497-135395526	chr1:135395379-135395527	9	1	exonic peptide	13117	protein_coding	protein_coding	1875	chr1:135369425-135513058	annotated	CDS	reviewed(Swiss-Prot)	-	202.37	8.21	-0.59	72.13	TRUE	TRUE	TRUE	FALSE	FALSE	FALSE	TRUE	TRUE	TRUE
FIRQASEAE	chr12:85973663-85976647	Q8CHB8	Tubulin polyglutamylase TTLL5	ENSMUST00000040179.14	ENSMUSG00000012609.20	Ttll5	+	chr12:85973663-85973679,chr12:85976638-85976647	chr12:85973576-85973679,chr12:85976638-85976765	24,25	2	exon-spanning peptide	5081	protein_coding	protein_coding	1328	chr12:85873325-86071112	annotated	CDS	reviewed(Swiss-Prot)	-	147.72	9.5	-0.53	77.66	TRUE	TRUE	TRUE	FALSE	FALSE	FALSE	FALSE	TRUE	FALSE
ILAHQLGDFIGVYNK	chr12:85972516-85972560	Q8CHB8	Tubulin polyglutamylase TTLL5	ENSMUST00000040179.14	ENSMUSG00000012609.20	Ttll5	+	chr12:85972516-85972560	chr12:85972414-85972560	23	1	exonic peptide	5081	protein_coding	protein_coding	1328	chr12:85873325-86071112	annotated	CDS	reviewed(Swiss-Prot)	-	147.72	9.5	-0.53	77.66	TRUE	TRUE	TRUE	FALSE	FALSE	FALSE	FALSE	TRUE	FALSE
YNQSLVTAELQR	chr12:85986183-85986218	Q8CHB8	Tubulin polyglutamylase TTLL5	ENSMUST00000040179.14	ENSMUSG00000012609.20	Ttll5	+	chr12:85986183-85986218	chr12:85986100-85986284	28	1	exonic peptide	5081	protein_coding	protein_coding	1328	chr12:85873325-86071112	annotated	CDS	reviewed(Swiss-Prot)	-	147.72	9.5	-0.53	77.66	TRUE	TRUE	TRUE	FALSE	FALSE	FALSE	FALSE	TRUE	FALSE
ASDPVSVDK	chr18:80173784-80173810	Q8CHC8	Activity-dependent neuroprotector homeobox protein 2	ENSMUST00000066743.11	ENSMUSG00000053950.11	Adnp2	-	chr18:80173784-80173810	chr18:80169526-80174209	4	1	exonic peptide	5012	protein_coding	protein_coding	1165	chr18:80170913-80185971	annotated	CDS	reviewed(Swiss-Prot)	-	126.77	9.29	-0.19	84.77	TRUE	TRUE	TRUE	FALSE	TRUE	FALSE	FALSE	TRUE	TRUE
DSLQALAL	chr18:80171195-80171218	Q8CHC8	Activity-dependent neuroprotector homeobox protein 2	ENSMUST00000066743.11	ENSMUSG00000053950.11	Adnp2	-	chr18:80171195-80171218	chr18:80169526-80174209	4	1	exonic peptide	5012	protein_coding	protein_coding	1165	chr18:80170913-80185971	annotated	CDS	reviewed(Swiss-Prot)	-	126.77	9.29	-0.19	84.77	TRUE	TRUE	TRUE	FALSE	TRUE	FALSE	FALSE	TRUE	TRUE
DYSNRGFQL	chr18:80171888-80171914	Q8CHC8	Activity-dependent neuroprotector homeobox protein 2	ENSMUST00000066743.11	ENSMUSG00000053950.11	Adnp2	-	chr18:80171888-80171914	chr18:80169526-80174209	4	1	exonic peptide	5012	protein_coding	protein_coding	1165	chr18:80170913-80185971	annotated	CDS	reviewed(Swiss-Prot)	-	126.77	9.29	-0.19	84.77	TRUE	TRUE	TRUE	FALSE	TRUE	FALSE	FALSE	TRUE	TRUE
FITILPRE	chr18:80171822-80171845	Q8CHC8	Activity-dependent neuroprotector homeobox protein 2	ENSMUST00000066743.11	ENSMUSG00000053950.11	Adnp2	-	chr18:80171822-80171845	chr18:80169526-80174209	4	1	exonic peptide	5012	protein_coding	protein_coding	1165	chr18:80170913-80185971	annotated	CDS	reviewed(Swiss-Prot)	-	126.77	9.29	-0.19	84.77	TRUE	TRUE	TRUE	FALSE	TRUE	FALSE	FALSE	TRUE	TRUE
IDVASFFGK	chr18:80171039-80171065	Q8CHC8	Activity-dependent neuroprotector homeobox protein 2	ENSMUST00000066743.11	ENSMUSG00000053950.11	Adnp2	-	chr18:80171039-80171065	chr18:80169526-80174209	4	1	exonic peptide	5012	protein_coding	protein_coding	1165	chr18:80170913-80185971	annotated	CDS	reviewed(Swiss-Prot)	-	126.77	9.29	-0.19	84.77	TRUE	TRUE	TRUE	FALSE	TRUE	FALSE	FALSE	TRUE	TRUE
KLPEGHLGPEDQR	chr18:80171345-80171383	Q8CHC8	Activity-dependent neuroprotector homeobox protein 2	ENSMUST00000066743.11	ENSMUSG00000053950.11	Adnp2	-	chr18:80171345-80171383	chr18:80169526-80174209	4	1	exonic peptide	5012	protein_coding	protein_coding	1165	chr18:80170913-80185971	annotated	CDS	reviewed(Swiss-Prot)	-	126.77	9.29	-0.19	84.77	TRUE	TRUE	TRUE	FALSE	TRUE	FALSE	FALSE	TRUE	TRUE
LFPANVYQVHME	chr18:80172179-80172214	Q8CHC8	Activity-dependent neuroprotector homeobox protein 2	ENSMUST00000066743.11	ENSMUSG00000053950.11	Adnp2	-	chr18:80172179-80172214	chr18:80169526-80174209	4	1	exonic peptide	5012	protein_coding	protein_coding	1165	chr18:80170913-80185971	annotated	CDS	reviewed(Swiss-Prot)	-	126.77	9.29	-0.19	84.77	TRUE	TRUE	TRUE	FALSE	TRUE	FALSE	FALSE	TRUE	TRUE
LFPSNVYQVHME	chr18:80172263-80172298	Q8CHC8	Activity-dependent neuroprotector homeobox protein 2	ENSMUST00000066743.11	ENSMUSG00000053950.11	Adnp2	-	chr18:80172263-80172298	chr18:80169526-80174209	4	1	exonic peptide	5012	protein_coding	protein_coding	1165	chr18:80170913-80185971	annotated	CDS	reviewed(Swiss-Prot)	-	126.77	9.29	-0.19	84.77	TRUE	TRUE	TRUE	FALSE	TRUE	FALSE	FALSE	TRUE	TRUE
LPEGHLGPEDQR	chr18:80171345-80171380	Q8CHC8	Activity-dependent neuroprotector homeobox protein 2	ENSMUST00000066743.11	ENSMUSG00000053950.11	Adnp2	-	chr18:80171345-80171380	chr18:80169526-80174209	4	1	exonic peptide	5012	protein_coding	protein_coding	1165	chr18:80170913-80185971	annotated	CDS	reviewed(Swiss-Prot)	-	126.77	9.29	-0.19	84.77	TRUE	TRUE	TRUE	FALSE	TRUE	FALSE	FALSE	TRUE	TRUE
LSMDYSNR	chr18:80171900-80171923	Q8CHC8	Activity-dependent neuroprotector homeobox protein 2	ENSMUST00000066743.11	ENSMUSG00000053950.11	Adnp2	-	chr18:80171900-80171923	chr18:80169526-80174209	4	1	exonic peptide	5012	protein_coding	protein_coding	1165	chr18:80170913-80185971	annotated	CDS	reviewed(Swiss-Prot)	-	126.77	9.29	-0.19	84.77	TRUE	TRUE	TRUE	FALSE	TRUE	FALSE	FALSE	TRUE	TRUE
SLVPVYVK	chr18:80171744-80171767	Q8CHC8	Activity-dependent neuroprotector homeobox protein 2	ENSMUST00000066743.11	ENSMUSG00000053950.11	Adnp2	-	chr18:80171744-80171767	chr18:80169526-80174209	4	1	exonic peptide	5012	protein_coding	protein_coding	1165	chr18:80170913-80185971	annotated	CDS	reviewed(Swiss-Prot)	-	126.77	9.29	-0.19	84.77	TRUE	TRUE	TRUE	FALSE	TRUE	FALSE	FALSE	TRUE	TRUE
SVISEHIK	chr18:80173640-80173663	Q8CHC8	Activity-dependent neuroprotector homeobox protein 2	ENSMUST00000066743.11	ENSMUSG00000053950.11	Adnp2	-	chr18:80173640-80173663	chr18:80169526-80174209	4	1	exonic peptide	5012	protein_coding	protein_coding	1165	chr18:80170913-80185971	annotated	CDS	reviewed(Swiss-Prot)	-	126.77	9.29	-0.19	84.77	TRUE	TRUE	TRUE	FALSE	TRUE	FALSE	FALSE	TRUE	TRUE
THKPSVLLGFDMSELK	chr18:80170961-80171008	Q8CHC8	Activity-dependent neuroprotector homeobox protein 2	ENSMUST00000066743.11	ENSMUSG00000053950.11	Adnp2	-	chr18:80170961-80171008	chr18:80169526-80174209	4	1	exonic peptide	5012	protein_coding	protein_coding	1165	chr18:80170913-80185971	annotated	CDS	reviewed(Swiss-Prot)	-	126.77	9.29	-0.19	84.77	TRUE	TRUE	TRUE	FALSE	TRUE	FALSE	FALSE	TRUE	TRUE
VRPQPEVAPK	chr18:80171714-80171743	Q8CHC8	Activity-dependent neuroprotector homeobox protein 2	ENSMUST00000066743.11	ENSMUSG00000053950.11	Adnp2	-	chr18:80171714-80171743	chr18:80169526-80174209	4	1	exonic peptide	5012	protein_coding	protein_coding	1165	chr18:80170913-80185971	annotated	CDS	reviewed(Swiss-Prot)	-	126.77	9.29	-0.19	84.77	TRUE	TRUE	TRUE	FALSE	TRUE	FALSE	FALSE	TRUE	TRUE
ANALEEQLKEQEFR	chr17:26213258-26213299	Q8CHD8-2	Isoform 2 of Rab11 family-interacting protein 3	ENSMUST00000118828.8	ENSMUSG00000037098.19	Rab11fip3	-	chr17:26213258-26213299	chr17:26213160-26213300	7	1	exonic peptide	3271	protein_coding	protein_coding	444	chr17:26209749-26235102	annotated	CDS	reviewed(Swiss-Prot)	-	50.83	4.36	-0.89	80.63	TRUE	TRUE	TRUE	FALSE	FALSE	FALSE	FALSE	TRUE	TRUE
DELMEAIQK	chr17:26209839-26209955	Q8CHD8-2	Isoform 2 of Rab11 family-interacting protein 3	ENSMUST00000118828.8	ENSMUSG00000037098.19	Rab11fip3	-	chr17:26209950-26209955,chr17:26209839-26209859	chr17:26209950-26210090,chr17:26208010-26209859	11,12	2	exon-spanning peptide	3271	protein_coding	protein_coding	444	chr17:26209749-26235102	annotated	CDS	reviewed(Swiss-Prot)	-	50.83	4.36	-0.89	80.63	TRUE	TRUE	TRUE	FALSE	FALSE	FALSE	FALSE	TRUE	TRUE
DKEATQELIEDLRK	chr17:26210367-26210657	Q8CHD8-2	Isoform 2 of Rab11 family-interacting protein 3	ENSMUST00000118828.8	ENSMUSG00000037098.19	Rab11fip3	-	chr17:26210637-26210657,chr17:26210367-26210387	chr17:26210637-26210774,chr17:26210232-26210387	9,10	2	exon-spanning peptide	3271	protein_coding	protein_coding	444	chr17:26209749-26235102	annotated	CDS	reviewed(Swiss-Prot)	-	50.83	4.36	-0.89	80.63	TRUE	TRUE	TRUE	FALSE	FALSE	FALSE	FALSE	TRUE	TRUE
ESELEQEVR	chr17:26210244-26210270	Q8CHD8-2	Isoform 2 of Rab11 family-interacting protein 3	ENSMUST00000118828.8	ENSMUSG00000037098.19	Rab11fip3	-	chr17:26210244-26210270	chr17:26210232-26210387	10	1	exonic peptide	3271	protein_coding	protein_coding	444	chr17:26209749-26235102	annotated	CDS	reviewed(Swiss-Prot)	-	50.83	4.36	-0.89	80.63	TRUE	TRUE	TRUE	FALSE	FALSE	FALSE	FALSE	TRUE	TRUE
HLQLLRLE	chr17:26210334-26210357	Q8CHD8-2	Isoform 2 of Rab11 family-interacting protein 3	ENSMUST00000118828.8	ENSMUSG00000037098.19	Rab11fip3	-	chr17:26210334-26210357	chr17:26210232-26210387	10	1	exonic peptide	3271	protein_coding	protein_coding	444	chr17:26209749-26235102	annotated	CDS	reviewed(Swiss-Prot)	-	50.83	4.36	-0.89	80.63	TRUE	TRUE	TRUE	FALSE	FALSE	FALSE	FALSE	TRUE	TRUE
LQQLDEENSELR	chr17:26211601-26211636	Q8CHD8-2	Isoform 2 of Rab11 family-interacting protein 3	ENSMUST00000118828.8	ENSMUSG00000037098.19	Rab11fip3	-	chr17:26211601-26211636	chr17:26211556-26211637	8	1	exonic peptide	3271	protein_coding	protein_coding	444	chr17:26209749-26235102	annotated	CDS	reviewed(Swiss-Prot)	-	50.83	4.36	-0.89	80.63	TRUE	TRUE	TRUE	FALSE	FALSE	FALSE	FALSE	TRUE	TRUE
LTQRLSEEQE	chr17:26210712-26210741	Q8CHD8-2	Isoform 2 of Rab11 family-interacting protein 3	ENSMUST00000118828.8	ENSMUSG00000037098.19	Rab11fip3	-	chr17:26210712-26210741	chr17:26210637-26210774	9	1	exonic peptide	3271	protein_coding	protein_coding	444	chr17:26209749-26235102	annotated	CDS	reviewed(Swiss-Prot)	-	50.83	4.36	-0.89	80.63	TRUE	TRUE	TRUE	FALSE	FALSE	FALSE	FALSE	TRUE	TRUE
MLDEIEELTQR	chr17:26210730-26210762	Q8CHD8-2	Isoform 2 of Rab11 family-interacting protein 3	ENSMUST00000118828.8	ENSMUSG00000037098.19	Rab11fip3	-	chr17:26210730-26210762	chr17:26210637-26210774	9	1	exonic peptide	3271	protein_coding	protein_coding	444	chr17:26209749-26235102	annotated	CDS	reviewed(Swiss-Prot)	-	50.83	4.36	-0.89	80.63	TRUE	TRUE	TRUE	FALSE	FALSE	FALSE	FALSE	TRUE	TRUE
NLQARLQQLDEE	chr17:26211616-26213173	Q8CHD8-2	Isoform 2 of Rab11 family-interacting protein 3	ENSMUST00000118828.8	ENSMUSG00000037098.19	Rab11fip3	-	chr17:26213160-26213173,chr17:26211616-26211637	chr17:26213160-26213300,chr17:26211556-26211637	7,8	2	exon-spanning peptide	3271	protein_coding	protein_coding	444	chr17:26209749-26235102	annotated	CDS	reviewed(Swiss-Prot)	-	50.83	4.36	-0.89	80.63	TRUE	TRUE	TRUE	FALSE	FALSE	FALSE	FALSE	TRUE	TRUE
NLQLVHRANALE	chr17:26213285-26216922	Q8CHD8-2	Isoform 2 of Rab11 family-interacting protein 3	ENSMUST00000118828.8	ENSMUSG00000037098.19	Rab11fip3	-	chr17:26216903-26216922,chr17:26213285-26213300	chr17:26216903-26217006,chr17:26213160-26213300	6,7	2	exon-spanning peptide	3271	protein_coding	protein_coding	444	chr17:26209749-26235102	annotated	CDS	reviewed(Swiss-Prot)	-	50.83	4.36	-0.89	80.63	TRUE	TRUE	TRUE	FALSE	FALSE	FALSE	FALSE	TRUE	TRUE
NLQLVHRANALEE	chr17:26213282-26216922	Q8CHD8-2	Isoform 2 of Rab11 family-interacting protein 3	ENSMUST00000118828.8	ENSMUSG00000037098.19	Rab11fip3	-	chr17:26216903-26216922,chr17:26213282-26213300	chr17:26216903-26217006,chr17:26213160-26213300	6,7	2	exon-spanning peptide	3271	protein_coding	protein_coding	444	chr17:26209749-26235102	annotated	CDS	reviewed(Swiss-Prot)	-	50.83	4.36	-0.89	80.63	TRUE	TRUE	TRUE	FALSE	FALSE	FALSE	FALSE	TRUE	TRUE
QLEHLQLLR	chr17:26210340-26210366	Q8CHD8-2	Isoform 2 of Rab11 family-interacting protein 3	ENSMUST00000118828.8	ENSMUSG00000037098.19	Rab11fip3	-	chr17:26210340-26210366	chr17:26210232-26210387	10	1	exonic peptide	3271	protein_coding	protein_coding	444	chr17:26209749-26235102	annotated	CDS	reviewed(Swiss-Prot)	-	50.83	4.36	-0.89	80.63	TRUE	TRUE	TRUE	FALSE	FALSE	FALSE	FALSE	TRUE	TRUE
RVSELEK	chr17:26216968-26216988	Q8CHD8-2	Isoform 2 of Rab11 family-interacting protein 3	ENSMUST00000118828.8	ENSMUSG00000037098.19	Rab11fip3	-	chr17:26216968-26216988	chr17:26216903-26217006	6	1	exonic peptide	3271	protein_coding	protein_coding	444	chr17:26209749-26235102	annotated	CDS	reviewed(Swiss-Prot)	-	50.83	4.36	-0.89	80.63	TRUE	TRUE	FALSE	FALSE	FALSE	FALSE	FALSE	TRUE	TRUE
SAAAGEQHGRLRQE	chr17:26216923-26216964	Q8CHD8-2	Isoform 2 of Rab11 family-interacting protein 3	ENSMUST00000118828.8	ENSMUSG00000037098.19	Rab11fip3	-	chr17:26216923-26216964	chr17:26216903-26217006	6	1	exonic peptide	3271	protein_coding	protein_coding	444	chr17:26209749-26235102	annotated	CDS	reviewed(Swiss-Prot)	-	50.83	4.36	-0.89	80.63	TRUE	TRUE	TRUE	FALSE	FALSE	FALSE	FALSE	TRUE	TRUE
SIEIENLQAR	chr17:26211637-26213188	Q8CHD8-2	Isoform 2 of Rab11 family-interacting protein 3	ENSMUST00000118828.8	ENSMUSG00000037098.19	Rab11fip3	-	chr17:26213160-26213188,chr17:26211637-26211637	chr17:26213160-26213300,chr17:26211556-26211637	7,8	2	exon-spanning peptide	3271	protein_coding	protein_coding	444	chr17:26209749-26235102	annotated	CDS	reviewed(Swiss-Prot)	-	50.83	4.36	-0.89	80.63	TRUE	TRUE	TRUE	FALSE	FALSE	FALSE	FALSE	TRUE	TRUE
SSSLGLQEYNSR	chr17:26210277-26210312	Q8CHD8-2	Isoform 2 of Rab11 family-interacting protein 3	ENSMUST00000118828.8	ENSMUSG00000037098.19	Rab11fip3	-	chr17:26210277-26210312	chr17:26210232-26210387	10	1	exonic peptide	3271	protein_coding	protein_coding	444	chr17:26209749-26235102	annotated	CDS	reviewed(Swiss-Prot)	-	50.83	4.36	-0.89	80.63	TRUE	TRUE	TRUE	FALSE	FALSE	FALSE	FALSE	TRUE	TRUE
ANALEEQLKEQEFR	chr17:26213258-26213299	Q8CHD8-2	Isoform 2 of Rab11 family-interacting protein 3	ENSMUST00000120691.9	ENSMUSG00000037098.19	Rab11fip3	-	chr17:26213258-26213299	chr17:26213160-26213300	9	1	exonic peptide	5249	protein_coding	protein_coding	444	chr17:26209749-26235102	annotated	CDS	reviewed(Swiss-Prot)	-	50.83	4.36	-0.89	80.63	FALSE	TRUE	TRUE	FALSE	FALSE	FALSE	FALSE	TRUE	FALSE
DELMEAIQK	chr17:26209839-26209955	Q8CHD8-2	Isoform 2 of Rab11 family-interacting protein 3	ENSMUST00000120691.9	ENSMUSG00000037098.19	Rab11fip3	-	chr17:26209950-26209955,chr17:26209839-26209859	chr17:26209950-26210090,chr17:26208019-26209859	13,14	2	exon-spanning peptide	5249	protein_coding	protein_coding	444	chr17:26209749-26235102	annotated	CDS	reviewed(Swiss-Prot)	-	50.83	4.36	-0.89	80.63	FALSE	TRUE	TRUE	FALSE	FALSE	FALSE	FALSE	TRUE	FALSE
DKEATQELIEDLRK	chr17:26210367-26210657	Q8CHD8-2	Isoform 2 of Rab11 family-interacting protein 3	ENSMUST00000120691.9	ENSMUSG00000037098.19	Rab11fip3	-	chr17:26210637-26210657,chr17:26210367-26210387	chr17:26210637-26210774,chr17:26210232-26210387	11,12	2	exon-spanning peptide	5249	protein_coding	protein_coding	444	chr17:26209749-26235102	annotated	CDS	reviewed(Swiss-Prot)	-	50.83	4.36	-0.89	80.63	FALSE	TRUE	TRUE	FALSE	FALSE	FALSE	FALSE	TRUE	FALSE
ESELEQEVR	chr17:26210244-26210270	Q8CHD8-2	Isoform 2 of Rab11 family-interacting protein 3	ENSMUST00000120691.9	ENSMUSG00000037098.19	Rab11fip3	-	chr17:26210244-26210270	chr17:26210232-26210387	12	1	exonic peptide	5249	protein_coding	protein_coding	444	chr17:26209749-26235102	annotated	CDS	reviewed(Swiss-Prot)	-	50.83	4.36	-0.89	80.63	FALSE	TRUE	TRUE	FALSE	FALSE	FALSE	FALSE	TRUE	FALSE
HLQLLRLE	chr17:26210334-26210357	Q8CHD8-2	Isoform 2 of Rab11 family-interacting protein 3	ENSMUST00000120691.9	ENSMUSG00000037098.19	Rab11fip3	-	chr17:26210334-26210357	chr17:26210232-26210387	12	1	exonic peptide	5249	protein_coding	protein_coding	444	chr17:26209749-26235102	annotated	CDS	reviewed(Swiss-Prot)	-	50.83	4.36	-0.89	80.63	FALSE	TRUE	TRUE	FALSE	FALSE	FALSE	FALSE	TRUE	FALSE
LQQLDEENSELR	chr17:26211601-26211636	Q8CHD8-2	Isoform 2 of Rab11 family-interacting protein 3	ENSMUST00000120691.9	ENSMUSG00000037098.19	Rab11fip3	-	chr17:26211601-26211636	chr17:26211556-26211637	10	1	exonic peptide	5249	protein_coding	protein_coding	444	chr17:26209749-26235102	annotated	CDS	reviewed(Swiss-Prot)	-	50.83	4.36	-0.89	80.63	FALSE	TRUE	TRUE	FALSE	FALSE	FALSE	FALSE	TRUE	FALSE
LTQRLSEEQE	chr17:26210712-26210741	Q8CHD8-2	Isoform 2 of Rab11 family-interacting protein 3	ENSMUST00000120691.9	ENSMUSG00000037098.19	Rab11fip3	-	chr17:26210712-26210741	chr17:26210637-26210774	11	1	exonic peptide	5249	protein_coding	protein_coding	444	chr17:26209749-26235102	annotated	CDS	reviewed(Swiss-Prot)	-	50.83	4.36	-0.89	80.63	FALSE	TRUE	TRUE	FALSE	FALSE	FALSE	FALSE	TRUE	FALSE
MLDEIEELTQR	chr17:26210730-26210762	Q8CHD8-2	Isoform 2 of Rab11 family-interacting protein 3	ENSMUST00000120691.9	ENSMUSG00000037098.19	Rab11fip3	-	chr17:26210730-26210762	chr17:26210637-26210774	11	1	exonic peptide	5249	protein_coding	protein_coding	444	chr17:26209749-26235102	annotated	CDS	reviewed(Swiss-Prot)	-	50.83	4.36	-0.89	80.63	FALSE	TRUE	TRUE	FALSE	FALSE	FALSE	FALSE	TRUE	FALSE
NLQARLQQLDEE	chr17:26211616-26213173	Q8CHD8-2	Isoform 2 of Rab11 family-interacting protein 3	ENSMUST00000120691.9	ENSMUSG00000037098.19	Rab11fip3	-	chr17:26213160-26213173,chr17:26211616-26211637	chr17:26213160-26213300,chr17:26211556-26211637	9,10	2	exon-spanning peptide	5249	protein_coding	protein_coding	444	chr17:26209749-26235102	annotated	CDS	reviewed(Swiss-Prot)	-	50.83	4.36	-0.89	80.63	FALSE	TRUE	TRUE	FALSE	FALSE	FALSE	FALSE	TRUE	FALSE
NLQLVHRANALE	chr17:26213285-26216922	Q8CHD8-2	Isoform 2 of Rab11 family-interacting protein 3	ENSMUST00000120691.9	ENSMUSG00000037098.19	Rab11fip3	-	chr17:26216903-26216922,chr17:26213285-26213300	chr17:26216903-26217006,chr17:26213160-26213300	8,9	2	exon-spanning peptide	5249	protein_coding	protein_coding	444	chr17:26209749-26235102	annotated	CDS	reviewed(Swiss-Prot)	-	50.83	4.36	-0.89	80.63	FALSE	TRUE	TRUE	FALSE	FALSE	FALSE	FALSE	TRUE	FALSE
NLQLVHRANALEE	chr17:26213282-26216922	Q8CHD8-2	Isoform 2 of Rab11 family-interacting protein 3	ENSMUST00000120691.9	ENSMUSG00000037098.19	Rab11fip3	-	chr17:26216903-26216922,chr17:26213282-26213300	chr17:26216903-26217006,chr17:26213160-26213300	8,9	2	exon-spanning peptide	5249	protein_coding	protein_coding	444	chr17:26209749-26235102	annotated	CDS	reviewed(Swiss-Prot)	-	50.83	4.36	-0.89	80.63	FALSE	TRUE	TRUE	FALSE	FALSE	FALSE	FALSE	TRUE	FALSE
QLEHLQLLR	chr17:26210340-26210366	Q8CHD8-2	Isoform 2 of Rab11 family-interacting protein 3	ENSMUST00000120691.9	ENSMUSG00000037098.19	Rab11fip3	-	chr17:26210340-26210366	chr17:26210232-26210387	12	1	exonic peptide	5249	protein_coding	protein_coding	444	chr17:26209749-26235102	annotated	CDS	reviewed(Swiss-Prot)	-	50.83	4.36	-0.89	80.63	FALSE	TRUE	TRUE	FALSE	FALSE	FALSE	FALSE	TRUE	FALSE
RVSELEK	chr17:26216968-26216988	Q8CHD8-2	Isoform 2 of Rab11 family-interacting protein 3	ENSMUST00000120691.9	ENSMUSG00000037098.19	Rab11fip3	-	chr17:26216968-26216988	chr17:26216903-26217006	8	1	exonic peptide	5249	protein_coding	protein_coding	444	chr17:26209749-26235102	annotated	CDS	reviewed(Swiss-Prot)	-	50.83	4.36	-0.89	80.63	FALSE	TRUE	FALSE	FALSE	FALSE	FALSE	FALSE	TRUE	FALSE
SAAAGEQHGRLRQE	chr17:26216923-26216964	Q8CHD8-2	Isoform 2 of Rab11 family-interacting protein 3	ENSMUST00000120691.9	ENSMUSG00000037098.19	Rab11fip3	-	chr17:26216923-26216964	chr17:26216903-26217006	8	1	exonic peptide	5249	protein_coding	protein_coding	444	chr17:26209749-26235102	annotated	CDS	reviewed(Swiss-Prot)	-	50.83	4.36	-0.89	80.63	FALSE	TRUE	TRUE	FALSE	FALSE	FALSE	FALSE	TRUE	FALSE
SIEIENLQAR	chr17:26211637-26213188	Q8CHD8-2	Isoform 2 of Rab11 family-interacting protein 3	ENSMUST00000120691.9	ENSMUSG00000037098.19	Rab11fip3	-	chr17:26213160-26213188,chr17:26211637-26211637	chr17:26213160-26213300,chr17:26211556-26211637	9,10	2	exon-spanning peptide	5249	protein_coding	protein_coding	444	chr17:26209749-26235102	annotated	CDS	reviewed(Swiss-Prot)	-	50.83	4.36	-0.89	80.63	FALSE	TRUE	TRUE	FALSE	FALSE	FALSE	FALSE	TRUE	FALSE
SSSLGLQEYNSR	chr17:26210277-26210312	Q8CHD8-2	Isoform 2 of Rab11 family-interacting protein 3	ENSMUST00000120691.9	ENSMUSG00000037098.19	Rab11fip3	-	chr17:26210277-26210312	chr17:26210232-26210387	12	1	exonic peptide	5249	protein_coding	protein_coding	444	chr17:26209749-26235102	annotated	CDS	reviewed(Swiss-Prot)	-	50.83	4.36	-0.89	80.63	FALSE	TRUE	TRUE	FALSE	FALSE	FALSE	FALSE	TRUE	FALSE
ANALEEQLKEQEFR	chr17:26213258-26213299	Q8CHD8-3	Isoform 3 of Rab11 family-interacting protein 3	ENSMUST00000122103.9	ENSMUSG00000037098.19	Rab11fip3	-	chr17:26213258-26213299	chr17:26213160-26213300	10	1	exonic peptide	5383	protein_coding	protein_coding	1092	chr17:26209749-26288151	annotated	CDS	reviewed(Swiss-Prot)	-	123.67	4.03	-0.83	69.73	TRUE	TRUE	TRUE	FALSE	FALSE	FALSE	TRUE	TRUE	TRUE
AVFDALDR	chr17:26286622-26286645	Q8CHD8-3	Isoform 3 of Rab11 family-interacting protein 3	ENSMUST00000122103.9	ENSMUSG00000037098.19	Rab11fip3	-	chr17:26286622-26286645	chr17:26286556-26288519	1	1	exonic peptide	5383	protein_coding	protein_coding	1092	chr17:26209749-26288151	annotated	CDS	reviewed(Swiss-Prot)	-	123.67	4.03	-0.83	69.73	TRUE	TRUE	TRUE	FALSE	FALSE	FALSE	TRUE	TRUE	TRUE
AVFDALDRDGDGFVR	chr17:26286601-26286645	Q8CHD8-3	Isoform 3 of Rab11 family-interacting protein 3	ENSMUST00000122103.9	ENSMUSG00000037098.19	Rab11fip3	-	chr17:26286601-26286645	chr17:26286556-26288519	1	1	exonic peptide	5383	protein_coding	protein_coding	1092	chr17:26209749-26288151	annotated	CDS	reviewed(Swiss-Prot)	-	123.67	4.03	-0.83	69.73	TRUE	TRUE	TRUE	FALSE	FALSE	FALSE	TRUE	TRUE	TRUE
DELMEAIQK	chr17:26209839-26209955	Q8CHD8-3	Isoform 3 of Rab11 family-interacting protein 3	ENSMUST00000122103.9	ENSMUSG00000037098.19	Rab11fip3	-	chr17:26209950-26209955,chr17:26209839-26209859	chr17:26209950-26210090,chr17:26208010-26209859	14,15	2	exon-spanning peptide	5383	protein_coding	protein_coding	1092	chr17:26209749-26288151	annotated	CDS	reviewed(Swiss-Prot)	-	123.67	4.03	-0.83	69.73	TRUE	TRUE	TRUE	FALSE	FALSE	FALSE	TRUE	TRUE	TRUE
DGDGFVR	chr17:26286601-26286621	Q8CHD8-3	Isoform 3 of Rab11 family-interacting protein 3	ENSMUST00000122103.9	ENSMUSG00000037098.19	Rab11fip3	-	chr17:26286601-26286621	chr17:26286556-26288519	1	1	exonic peptide	5383	protein_coding	protein_coding	1092	chr17:26209749-26288151	annotated	CDS	reviewed(Swiss-Prot)	-	123.67	4.03	-0.83	69.73	TRUE	TRUE	TRUE	FALSE	FALSE	FALSE	TRUE	TRUE	TRUE
DKEATQELIEDLRK	chr17:26210367-26210657	Q8CHD8-3	Isoform 3 of Rab11 family-interacting protein 3	ENSMUST00000122103.9	ENSMUSG00000037098.19	Rab11fip3	-	chr17:26210637-26210657,chr17:26210367-26210387	chr17:26210637-26210774,chr17:26210232-26210387	12,13	2	exon-spanning peptide	5383	protein_coding	protein_coding	1092	chr17:26209749-26288151	annotated	CDS	reviewed(Swiss-Prot)	-	123.67	4.03	-0.83	69.73	TRUE	TRUE	TRUE	FALSE	FALSE	FALSE	TRUE	TRUE	TRUE
DLSARLTDLE	chr17:26230979-26231008	Q8CHD8-3	Isoform 3 of Rab11 family-interacting protein 3	ENSMUST00000122103.9	ENSMUSG00000037098.19	Rab11fip3	-	chr17:26230979-26231008	chr17:26230971-26231105	6	1	exonic peptide	5383	protein_coding	protein_coding	1092	chr17:26209749-26288151	annotated	CDS	reviewed(Swiss-Prot)	-	123.67	4.03	-0.83	69.73	TRUE	TRUE	TRUE	TRUE	TRUE	FALSE	TRUE	TRUE	TRUE
DRDGDGFVRIE	chr17:26286595-26286627	Q8CHD8-3	Isoform 3 of Rab11 family-interacting protein 3	ENSMUST00000122103.9	ENSMUSG00000037098.19	Rab11fip3	-	chr17:26286595-26286627	chr17:26286556-26288519	1	1	exonic peptide	5383	protein_coding	protein_coding	1092	chr17:26209749-26288151	annotated	CDS	reviewed(Swiss-Prot)	-	123.67	4.03	-0.83	69.73	TRUE	TRUE	TRUE	FALSE	FALSE	FALSE	TRUE	TRUE	TRUE
ELEDLDSPR	chr17:26287501-26287527	Q8CHD8-3	Isoform 3 of Rab11 family-interacting protein 3	ENSMUST00000122103.9	ENSMUSG00000037098.19	Rab11fip3	-	chr17:26287501-26287527	chr17:26286556-26288519	1	1	exonic peptide	5383	protein_coding	protein_coding	1092	chr17:26209749-26288151	annotated	CDS	reviewed(Swiss-Prot)	-	123.67	4.03	-0.83	69.73	TRUE	TRUE	TRUE	FALSE	FALSE	FALSE	TRUE	TRUE	TRUE
ELEEPDAPR	chr17:26287777-26287803	Q8CHD8-3	Isoform 3 of Rab11 family-interacting protein 3	ENSMUST00000122103.9	ENSMUSG00000037098.19	Rab11fip3	-	chr17:26287777-26287803	chr17:26286556-26288519	1	1	exonic peptide	5383	protein_coding	protein_coding	1092	chr17:26209749-26288151	annotated	CDS	reviewed(Swiss-Prot)	-	123.67	4.03	-0.83	69.73	TRUE	TRUE	TRUE	FALSE	FALSE	FALSE	TRUE	TRUE	TRUE
ESELEQEVR	chr17:26210244-26210270	Q8CHD8-3	Isoform 3 of Rab11 family-interacting protein 3	ENSMUST00000122103.9	ENSMUSG00000037098.19	Rab11fip3	-	chr17:26210244-26210270	chr17:26210232-26210387	13	1	exonic peptide	5383	protein_coding	protein_coding	1092	chr17:26209749-26288151	annotated	CDS	reviewed(Swiss-Prot)	-	123.67	4.03	-0.83	69.73	TRUE	TRUE	TRUE	FALSE	FALSE	FALSE	TRUE	TRUE	TRUE
GVMGLVGPDAPR	chr17:26288053-26288088	Q8CHD8-3	Isoform 3 of Rab11 family-interacting protein 3	ENSMUST00000122103.9	ENSMUSG00000037098.19	Rab11fip3	-	chr17:26288053-26288088	chr17:26286556-26288519	1	1	exonic peptide	5383	protein_coding	protein_coding	1092	chr17:26209749-26288151	annotated	CDS	reviewed(Swiss-Prot)	-	123.67	4.03	-0.83	69.73	TRUE	TRUE	TRUE	FALSE	FALSE	FALSE	TRUE	TRUE	TRUE
GWSEEPEEHAQLQR	chr17:26288011-26288052	Q8CHD8-3	Isoform 3 of Rab11 family-interacting protein 3	ENSMUST00000122103.9	ENSMUSG00000037098.19	Rab11fip3	-	chr17:26288011-26288052	chr17:26286556-26288519	1	1	exonic peptide	5383	protein_coding	protein_coding	1092	chr17:26209749-26288151	annotated	CDS	reviewed(Swiss-Prot)	-	123.67	4.03	-0.83	69.73	TRUE	TRUE	TRUE	FALSE	FALSE	FALSE	TRUE	TRUE	TRUE
HLQLLRLE	chr17:26210334-26210357	Q8CHD8-3	Isoform 3 of Rab11 family-interacting protein 3	ENSMUST00000122103.9	ENSMUSG00000037098.19	Rab11fip3	-	chr17:26210334-26210357	chr17:26210232-26210387	13	1	exonic peptide	5383	protein_coding	protein_coding	1092	chr17:26209749-26288151	annotated	CDS	reviewed(Swiss-Prot)	-	123.67	4.03	-0.83	69.73	TRUE	TRUE	TRUE	FALSE	FALSE	FALSE	TRUE	TRUE	TRUE
IEDFIQFATVYGAEQVK	chr17:26255651-26286600	Q8CHD8-3	Isoform 3 of Rab11 family-interacting protein 3	ENSMUST00000122103.9	ENSMUSG00000037098.19	Rab11fip3	-	chr17:26286556-26286600,chr17:26255651-26255656	chr17:26286556-26288519,chr17:26255563-26255656	1,2	2	exon-spanning peptide	5383	protein_coding	protein_coding	1092	chr17:26209749-26288151	annotated	CDS	reviewed(Swiss-Prot)	-	123.67	4.03	-0.83	69.73	TRUE	TRUE	TRUE	FALSE	FALSE	FALSE	TRUE	TRUE	TRUE
LQQLDEENSELR	chr17:26211601-26211636	Q8CHD8-3	Isoform 3 of Rab11 family-interacting protein 3	ENSMUST00000122103.9	ENSMUSG00000037098.19	Rab11fip3	-	chr17:26211601-26211636	chr17:26211556-26211637	11	1	exonic peptide	5383	protein_coding	protein_coding	1092	chr17:26209749-26288151	annotated	CDS	reviewed(Swiss-Prot)	-	123.67	4.03	-0.83	69.73	TRUE	TRUE	TRUE	FALSE	FALSE	FALSE	TRUE	TRUE	TRUE
LTDLEMNSPAK	chr17:26227855-26230993	Q8CHD8-3	Isoform 3 of Rab11 family-interacting protein 3	ENSMUST00000122103.9	ENSMUSG00000037098.19	Rab11fip3	-	chr17:26230971-26230993,chr17:26227855-26227864	chr17:26230971-26231105,chr17:26227829-26227864	6,7	2	exon-spanning peptide	5383	protein_coding	protein_coding	1092	chr17:26209749-26288151	annotated	CDS	reviewed(Swiss-Prot)	-	123.67	4.03	-0.83	69.73	TRUE	TRUE	TRUE	TRUE	TRUE	FALSE	TRUE	TRUE	TRUE
LTQRLSEEQE	chr17:26210712-26210741	Q8CHD8-3	Isoform 3 of Rab11 family-interacting protein 3	ENSMUST00000122103.9	ENSMUSG00000037098.19	Rab11fip3	-	chr17:26210712-26210741	chr17:26210637-26210774	12	1	exonic peptide	5383	protein_coding	protein_coding	1092	chr17:26209749-26288151	annotated	CDS	reviewed(Swiss-Prot)	-	123.67	4.03	-0.83	69.73	TRUE	TRUE	TRUE	FALSE	FALSE	FALSE	TRUE	TRUE	TRUE
MLDEIEELTQR	chr17:26210730-26210762	Q8CHD8-3	Isoform 3 of Rab11 family-interacting protein 3	ENSMUST00000122103.9	ENSMUSG00000037098.19	Rab11fip3	-	chr17:26210730-26210762	chr17:26210637-26210774	12	1	exonic peptide	5383	protein_coding	protein_coding	1092	chr17:26209749-26288151	annotated	CDS	reviewed(Swiss-Prot)	-	123.67	4.03	-0.83	69.73	TRUE	TRUE	TRUE	FALSE	FALSE	FALSE	TRUE	TRUE	TRUE
NLQARLQQLDEE	chr17:26211616-26213173	Q8CHD8-3	Isoform 3 of Rab11 family-interacting protein 3	ENSMUST00000122103.9	ENSMUSG00000037098.19	Rab11fip3	-	chr17:26213160-26213173,chr17:26211616-26211637	chr17:26213160-26213300,chr17:26211556-26211637	10,11	2	exon-spanning peptide	5383	protein_coding	protein_coding	1092	chr17:26209749-26288151	annotated	CDS	reviewed(Swiss-Prot)	-	123.67	4.03	-0.83	69.73	TRUE	TRUE	TRUE	FALSE	FALSE	FALSE	TRUE	TRUE	TRUE
NLQLVHRANALE	chr17:26213285-26216922	Q8CHD8-3	Isoform 3 of Rab11 family-interacting protein 3	ENSMUST00000122103.9	ENSMUSG00000037098.19	Rab11fip3	-	chr17:26216903-26216922,chr17:26213285-26213300	chr17:26216903-26217006,chr17:26213160-26213300	9,10	2	exon-spanning peptide	5383	protein_coding	protein_coding	1092	chr17:26209749-26288151	annotated	CDS	reviewed(Swiss-Prot)	-	123.67	4.03	-0.83	69.73	TRUE	TRUE	TRUE	FALSE	FALSE	FALSE	TRUE	TRUE	TRUE
NLQLVHRANALEE	chr17:26213282-26216922	Q8CHD8-3	Isoform 3 of Rab11 family-interacting protein 3	ENSMUST00000122103.9	ENSMUSG00000037098.19	Rab11fip3	-	chr17:26216903-26216922,chr17:26213282-26213300	chr17:26216903-26217006,chr17:26213160-26213300	9,10	2	exon-spanning peptide	5383	protein_coding	protein_coding	1092	chr17:26209749-26288151	annotated	CDS	reviewed(Swiss-Prot)	-	123.67	4.03	-0.83	69.73	TRUE	TRUE	TRUE	FALSE	FALSE	FALSE	TRUE	TRUE	TRUE
QLEHLQLLR	chr17:26210340-26210366	Q8CHD8-3	Isoform 3 of Rab11 family-interacting protein 3	ENSMUST00000122103.9	ENSMUSG00000037098.19	Rab11fip3	-	chr17:26210340-26210366	chr17:26210232-26210387	13	1	exonic peptide	5383	protein_coding	protein_coding	1092	chr17:26209749-26288151	annotated	CDS	reviewed(Swiss-Prot)	-	123.67	4.03	-0.83	69.73	TRUE	TRUE	TRUE	FALSE	FALSE	FALSE	TRUE	TRUE	TRUE
RVSELEK	chr17:26216968-26216988	Q8CHD8-3	Isoform 3 of Rab11 family-interacting protein 3	ENSMUST00000122103.9	ENSMUSG00000037098.19	Rab11fip3	-	chr17:26216968-26216988	chr17:26216903-26217006	9	1	exonic peptide	5383	protein_coding	protein_coding	1092	chr17:26209749-26288151	annotated	CDS	reviewed(Swiss-Prot)	-	123.67	4.03	-0.83	69.73	TRUE	TRUE	FALSE	FALSE	FALSE	FALSE	TRUE	TRUE	TRUE
SAAAGEQHGRLRQE	chr17:26216923-26216964	Q8CHD8-3	Isoform 3 of Rab11 family-interacting protein 3	ENSMUST00000122103.9	ENSMUSG00000037098.19	Rab11fip3	-	chr17:26216923-26216964	chr17:26216903-26217006	9	1	exonic peptide	5383	protein_coding	protein_coding	1092	chr17:26209749-26288151	annotated	CDS	reviewed(Swiss-Prot)	-	123.67	4.03	-0.83	69.73	TRUE	TRUE	TRUE	FALSE	FALSE	FALSE	TRUE	TRUE	TRUE
SIEIENLQAR	chr17:26211637-26213188	Q8CHD8-3	Isoform 3 of Rab11 family-interacting protein 3	ENSMUST00000122103.9	ENSMUSG00000037098.19	Rab11fip3	-	chr17:26213160-26213188,chr17:26211637-26211637	chr17:26213160-26213300,chr17:26211556-26211637	10,11	2	exon-spanning peptide	5383	protein_coding	protein_coding	1092	chr17:26209749-26288151	annotated	CDS	reviewed(Swiss-Prot)	-	123.67	4.03	-0.83	69.73	TRUE	TRUE	TRUE	FALSE	FALSE	FALSE	TRUE	TRUE	TRUE
SSSLGLQEYNSR	chr17:26210277-26210312	Q8CHD8-3	Isoform 3 of Rab11 family-interacting protein 3	ENSMUST00000122103.9	ENSMUSG00000037098.19	Rab11fip3	-	chr17:26210277-26210312	chr17:26210232-26210387	13	1	exonic peptide	5383	protein_coding	protein_coding	1092	chr17:26209749-26288151	annotated	CDS	reviewed(Swiss-Prot)	-	123.67	4.03	-0.83	69.73	TRUE	TRUE	TRUE	FALSE	FALSE	FALSE	TRUE	TRUE	TRUE
ANALEEQLKEQEFR	chr17:26213258-26213299	Q8CHD8	Rab11 family-interacting protein 3	ENSMUST00000120691.9	ENSMUSG00000037098.19	Rab11fip3	-	chr17:26213258-26213299	chr17:26213160-26213300	9	1	exonic peptide	5249	protein_coding	protein_coding	1047	chr17:26209749-26288151	annotated	CDS	reviewed(Swiss-Prot)	-	118.53	4.03	-0.85	69.18	TRUE	TRUE	TRUE	FALSE	FALSE	FALSE	FALSE	TRUE	FALSE
AVFDALDR	chr17:26286622-26286645	Q8CHD8	Rab11 family-interacting protein 3	ENSMUST00000120691.9	ENSMUSG00000037098.19	Rab11fip3	-	chr17:26286622-26286645	chr17:26286556-26288529	1	1	exonic peptide	5249	protein_coding	protein_coding	1047	chr17:26209749-26288151	annotated	CDS	reviewed(Swiss-Prot)	-	118.53	4.03	-0.85	69.18	TRUE	TRUE	TRUE	FALSE	FALSE	FALSE	FALSE	TRUE	FALSE
AVFDALDRDGDGFVR	chr17:26286601-26286645	Q8CHD8	Rab11 family-interacting protein 3	ENSMUST00000120691.9	ENSMUSG00000037098.19	Rab11fip3	-	chr17:26286601-26286645	chr17:26286556-26288529	1	1	exonic peptide	5249	protein_coding	protein_coding	1047	chr17:26209749-26288151	annotated	CDS	reviewed(Swiss-Prot)	-	118.53	4.03	-0.85	69.18	TRUE	TRUE	TRUE	FALSE	FALSE	FALSE	FALSE	TRUE	FALSE
DELMEAIQK	chr17:26209839-26209955	Q8CHD8	Rab11 family-interacting protein 3	ENSMUST00000120691.9	ENSMUSG00000037098.19	Rab11fip3	-	chr17:26209950-26209955,chr17:26209839-26209859	chr17:26209950-26210090,chr17:26208019-26209859	13,14	2	exon-spanning peptide	5249	protein_coding	protein_coding	1047	chr17:26209749-26288151	annotated	CDS	reviewed(Swiss-Prot)	-	118.53	4.03	-0.85	69.18	TRUE	TRUE	TRUE	FALSE	FALSE	FALSE	FALSE	TRUE	FALSE
DGDGFVR	chr17:26286601-26286621	Q8CHD8	Rab11 family-interacting protein 3	ENSMUST00000120691.9	ENSMUSG00000037098.19	Rab11fip3	-	chr17:26286601-26286621	chr17:26286556-26288529	1	1	exonic peptide	5249	protein_coding	protein_coding	1047	chr17:26209749-26288151	annotated	CDS	reviewed(Swiss-Prot)	-	118.53	4.03	-0.85	69.18	TRUE	TRUE	TRUE	FALSE	FALSE	FALSE	FALSE	TRUE	FALSE
DKEATQELIEDLRK	chr17:26210367-26210657	Q8CHD8	Rab11 family-interacting protein 3	ENSMUST00000120691.9	ENSMUSG00000037098.19	Rab11fip3	-	chr17:26210637-26210657,chr17:26210367-26210387	chr17:26210637-26210774,chr17:26210232-26210387	11,12	2	exon-spanning peptide	5249	protein_coding	protein_coding	1047	chr17:26209749-26288151	annotated	CDS	reviewed(Swiss-Prot)	-	118.53	4.03	-0.85	69.18	TRUE	TRUE	TRUE	FALSE	FALSE	FALSE	FALSE	TRUE	FALSE
DRDGDGFVRIE	chr17:26286595-26286627	Q8CHD8	Rab11 family-interacting protein 3	ENSMUST00000120691.9	ENSMUSG00000037098.19	Rab11fip3	-	chr17:26286595-26286627	chr17:26286556-26288529	1	1	exonic peptide	5249	protein_coding	protein_coding	1047	chr17:26209749-26288151	annotated	CDS	reviewed(Swiss-Prot)	-	118.53	4.03	-0.85	69.18	TRUE	TRUE	TRUE	FALSE	FALSE	FALSE	FALSE	TRUE	FALSE
ELEDLDSPR	chr17:26287501-26287527	Q8CHD8	Rab11 family-interacting protein 3	ENSMUST00000120691.9	ENSMUSG00000037098.19	Rab11fip3	-	chr17:26287501-26287527	chr17:26286556-26288529	1	1	exonic peptide	5249	protein_coding	protein_coding	1047	chr17:26209749-26288151	annotated	CDS	reviewed(Swiss-Prot)	-	118.53	4.03	-0.85	69.18	TRUE	TRUE	TRUE	FALSE	FALSE	FALSE	FALSE	TRUE	FALSE
ELEEPDAPR	chr17:26287777-26287803	Q8CHD8	Rab11 family-interacting protein 3	ENSMUST00000120691.9	ENSMUSG00000037098.19	Rab11fip3	-	chr17:26287777-26287803	chr17:26286556-26288529	1	1	exonic peptide	5249	protein_coding	protein_coding	1047	chr17:26209749-26288151	annotated	CDS	reviewed(Swiss-Prot)	-	118.53	4.03	-0.85	69.18	TRUE	TRUE	TRUE	FALSE	FALSE	FALSE	FALSE	TRUE	FALSE
ESELEQEVR	chr17:26210244-26210270	Q8CHD8	Rab11 family-interacting protein 3	ENSMUST00000120691.9	ENSMUSG00000037098.19	Rab11fip3	-	chr17:26210244-26210270	chr17:26210232-26210387	12	1	exonic peptide	5249	protein_coding	protein_coding	1047	chr17:26209749-26288151	annotated	CDS	reviewed(Swiss-Prot)	-	118.53	4.03	-0.85	69.18	TRUE	TRUE	TRUE	FALSE	FALSE	FALSE	FALSE	TRUE	FALSE
GVMGLVGPDAPR	chr17:26288053-26288088	Q8CHD8	Rab11 family-interacting protein 3	ENSMUST00000120691.9	ENSMUSG00000037098.19	Rab11fip3	-	chr17:26288053-26288088	chr17:26286556-26288529	1	1	exonic peptide	5249	protein_coding	protein_coding	1047	chr17:26209749-26288151	annotated	CDS	reviewed(Swiss-Prot)	-	118.53	4.03	-0.85	69.18	TRUE	TRUE	TRUE	FALSE	FALSE	FALSE	FALSE	TRUE	FALSE
GWSEEPEEHAQLQR	chr17:26288011-26288052	Q8CHD8	Rab11 family-interacting protein 3	ENSMUST00000120691.9	ENSMUSG00000037098.19	Rab11fip3	-	chr17:26288011-26288052	chr17:26286556-26288529	1	1	exonic peptide	5249	protein_coding	protein_coding	1047	chr17:26209749-26288151	annotated	CDS	reviewed(Swiss-Prot)	-	118.53	4.03	-0.85	69.18	TRUE	TRUE	TRUE	FALSE	FALSE	FALSE	FALSE	TRUE	FALSE
HLQLLRLE	chr17:26210334-26210357	Q8CHD8	Rab11 family-interacting protein 3	ENSMUST00000120691.9	ENSMUSG00000037098.19	Rab11fip3	-	chr17:26210334-26210357	chr17:26210232-26210387	12	1	exonic peptide	5249	protein_coding	protein_coding	1047	chr17:26209749-26288151	annotated	CDS	reviewed(Swiss-Prot)	-	118.53	4.03	-0.85	69.18	TRUE	TRUE	TRUE	FALSE	FALSE	FALSE	FALSE	TRUE	FALSE
IEDFIQFATVYGAEQVK	chr17:26255651-26286600	Q8CHD8	Rab11 family-interacting protein 3	ENSMUST00000120691.9	ENSMUSG00000037098.19	Rab11fip3	-	chr17:26286556-26286600,chr17:26255651-26255656	chr17:26286556-26288529,chr17:26255563-26255656	1,2	2	exon-spanning peptide	5249	protein_coding	protein_coding	1047	chr17:26209749-26288151	annotated	CDS	reviewed(Swiss-Prot)	-	118.53	4.03	-0.85	69.18	TRUE	TRUE	TRUE	FALSE	FALSE	FALSE	FALSE	TRUE	FALSE
LQQLDEENSELR	chr17:26211601-26211636	Q8CHD8	Rab11 family-interacting protein 3	ENSMUST00000120691.9	ENSMUSG00000037098.19	Rab11fip3	-	chr17:26211601-26211636	chr17:26211556-26211637	10	1	exonic peptide	5249	protein_coding	protein_coding	1047	chr17:26209749-26288151	annotated	CDS	reviewed(Swiss-Prot)	-	118.53	4.03	-0.85	69.18	TRUE	TRUE	TRUE	FALSE	FALSE	FALSE	FALSE	TRUE	FALSE
LTQRLSEEQE	chr17:26210712-26210741	Q8CHD8	Rab11 family-interacting protein 3	ENSMUST00000120691.9	ENSMUSG00000037098.19	Rab11fip3	-	chr17:26210712-26210741	chr17:26210637-26210774	11	1	exonic peptide	5249	protein_coding	protein_coding	1047	chr17:26209749-26288151	annotated	CDS	reviewed(Swiss-Prot)	-	118.53	4.03	-0.85	69.18	TRUE	TRUE	TRUE	FALSE	FALSE	FALSE	FALSE	TRUE	FALSE
MLDEIEELTQR	chr17:26210730-26210762	Q8CHD8	Rab11 family-interacting protein 3	ENSMUST00000120691.9	ENSMUSG00000037098.19	Rab11fip3	-	chr17:26210730-26210762	chr17:26210637-26210774	11	1	exonic peptide	5249	protein_coding	protein_coding	1047	chr17:26209749-26288151	annotated	CDS	reviewed(Swiss-Prot)	-	118.53	4.03	-0.85	69.18	TRUE	TRUE	TRUE	FALSE	FALSE	FALSE	FALSE	TRUE	FALSE
NLQARLQQLDEE	chr17:26211616-26213173	Q8CHD8	Rab11 family-interacting protein 3	ENSMUST00000120691.9	ENSMUSG00000037098.19	Rab11fip3	-	chr17:26213160-26213173,chr17:26211616-26211637	chr17:26213160-26213300,chr17:26211556-26211637	9,10	2	exon-spanning peptide	5249	protein_coding	protein_coding	1047	chr17:26209749-26288151	annotated	CDS	reviewed(Swiss-Prot)	-	118.53	4.03	-0.85	69.18	TRUE	TRUE	TRUE	FALSE	FALSE	FALSE	FALSE	TRUE	FALSE
NLQLVHRANALE	chr17:26213285-26216922	Q8CHD8	Rab11 family-interacting protein 3	ENSMUST00000120691.9	ENSMUSG00000037098.19	Rab11fip3	-	chr17:26216903-26216922,chr17:26213285-26213300	chr17:26216903-26217006,chr17:26213160-26213300	8,9	2	exon-spanning peptide	5249	protein_coding	protein_coding	1047	chr17:26209749-26288151	annotated	CDS	reviewed(Swiss-Prot)	-	118.53	4.03	-0.85	69.18	TRUE	TRUE	TRUE	FALSE	FALSE	FALSE	FALSE	TRUE	FALSE
NLQLVHRANALEE	chr17:26213282-26216922	Q8CHD8	Rab11 family-interacting protein 3	ENSMUST00000120691.9	ENSMUSG00000037098.19	Rab11fip3	-	chr17:26216903-26216922,chr17:26213282-26213300	chr17:26216903-26217006,chr17:26213160-26213300	8,9	2	exon-spanning peptide	5249	protein_coding	protein_coding	1047	chr17:26209749-26288151	annotated	CDS	reviewed(Swiss-Prot)	-	118.53	4.03	-0.85	69.18	TRUE	TRUE	TRUE	FALSE	FALSE	FALSE	FALSE	TRUE	FALSE
QLEHLQLLR	chr17:26210340-26210366	Q8CHD8	Rab11 family-interacting protein 3	ENSMUST00000120691.9	ENSMUSG00000037098.19	Rab11fip3	-	chr17:26210340-26210366	chr17:26210232-26210387	12	1	exonic peptide	5249	protein_coding	protein_coding	1047	chr17:26209749-26288151	annotated	CDS	reviewed(Swiss-Prot)	-	118.53	4.03	-0.85	69.18	TRUE	TRUE	TRUE	FALSE	FALSE	FALSE	FALSE	TRUE	FALSE
RVSELEK	chr17:26216968-26216988	Q8CHD8	Rab11 family-interacting protein 3	ENSMUST00000120691.9	ENSMUSG00000037098.19	Rab11fip3	-	chr17:26216968-26216988	chr17:26216903-26217006	8	1	exonic peptide	5249	protein_coding	protein_coding	1047	chr17:26209749-26288151	annotated	CDS	reviewed(Swiss-Prot)	-	118.53	4.03	-0.85	69.18	TRUE	TRUE	FALSE	FALSE	FALSE	FALSE	FALSE	TRUE	FALSE
SAAAGEQHGRLRQE	chr17:26216923-26216964	Q8CHD8	Rab11 family-interacting protein 3	ENSMUST00000120691.9	ENSMUSG00000037098.19	Rab11fip3	-	chr17:26216923-26216964	chr17:26216903-26217006	8	1	exonic peptide	5249	protein_coding	protein_coding	1047	chr17:26209749-26288151	annotated	CDS	reviewed(Swiss-Prot)	-	118.53	4.03	-0.85	69.18	TRUE	TRUE	TRUE	FALSE	FALSE	FALSE	FALSE	TRUE	FALSE
SIEIENLQAR	chr17:26211637-26213188	Q8CHD8	Rab11 family-interacting protein 3	ENSMUST00000120691.9	ENSMUSG00000037098.19	Rab11fip3	-	chr17:26213160-26213188,chr17:26211637-26211637	chr17:26213160-26213300,chr17:26211556-26211637	9,10	2	exon-spanning peptide	5249	protein_coding	protein_coding	1047	chr17:26209749-26288151	annotated	CDS	reviewed(Swiss-Prot)	-	118.53	4.03	-0.85	69.18	TRUE	TRUE	TRUE	FALSE	FALSE	FALSE	FALSE	TRUE	FALSE
SSSLGLQEYNSR	chr17:26210277-26210312	Q8CHD8	Rab11 family-interacting protein 3	ENSMUST00000120691.9	ENSMUSG00000037098.19	Rab11fip3	-	chr17:26210277-26210312	chr17:26210232-26210387	12	1	exonic peptide	5249	protein_coding	protein_coding	1047	chr17:26209749-26288151	annotated	CDS	reviewed(Swiss-Prot)	-	118.53	4.03	-0.85	69.18	TRUE	TRUE	TRUE	FALSE	FALSE	FALSE	FALSE	TRUE	FALSE
EALYGVFDGDR	chr1:106314103-106314135	Q8CHE4-2	Isoform 2 of PH domain leucine-rich repeat-containing protein phosphatase 1	ENSMUST00000061047.7	ENSMUSG00000044340.8	Phlpp1	+	chr1:106314103-106314135	chr1:106314057-106314251	15	1	exonic peptide	6226	protein_coding	protein_coding	1219	chr1:106101138-106321067	annotated	CDS	reviewed(Swiss-Prot)	-	134.96	5.66	-0.28	89.25	FALSE	TRUE	TRUE	FALSE	TRUE	FALSE	FALSE	TRUE	TRUE
FLNASANK	chr1:106291978-106292001	Q8CHE4-2	Isoform 2 of PH domain leucine-rich repeat-containing protein phosphatase 1	ENSMUST00000061047.7	ENSMUSG00000044340.8	Phlpp1	+	chr1:106291978-106292001	chr1:106291971-106292171	11	1	exonic peptide	6226	protein_coding	protein_coding	1219	chr1:106101138-106321067	annotated	CDS	reviewed(Swiss-Prot)	-	134.96	5.66	-0.28	89.25	FALSE	TRUE	TRUE	FALSE	TRUE	FALSE	FALSE	TRUE	TRUE
IDQPSAGDASGAPAVWSHGYTEASGVK	chr1:106308067-106308147	Q8CHE4-2	Isoform 2 of PH domain leucine-rich repeat-containing protein phosphatase 1	ENSMUST00000061047.7	ENSMUSG00000044340.8	Phlpp1	+	chr1:106308067-106308147	chr1:106308048-106308152	14	1	exonic peptide	6226	protein_coding	protein_coding	1219	chr1:106101138-106321067	annotated	CDS	reviewed(Swiss-Prot)	-	134.96	5.66	-0.28	89.25	FALSE	TRUE	TRUE	FALSE	TRUE	FALSE	FALSE	TRUE	TRUE
ILHMAYNR	chr1:106292128-106292151	Q8CHE4-2	Isoform 2 of PH domain leucine-rich repeat-containing protein phosphatase 1	ENSMUST00000061047.7	ENSMUSG00000044340.8	Phlpp1	+	chr1:106292128-106292151	chr1:106291971-106292171	11	1	exonic peptide	6226	protein_coding	protein_coding	1219	chr1:106101138-106321067	annotated	CDS	reviewed(Swiss-Prot)	-	134.96	5.66	-0.28	89.25	FALSE	TRUE	TRUE	FALSE	TRUE	FALSE	FALSE	TRUE	TRUE
LDLTGNPRLALDHKSLE	chr1:106303963-106304013	Q8CHE4-2	Isoform 2 of PH domain leucine-rich repeat-containing protein phosphatase 1	ENSMUST00000061047.7	ENSMUSG00000044340.8	Phlpp1	+	chr1:106303963-106304013	chr1:106303891-106304021	13	1	exonic peptide	6226	protein_coding	protein_coding	1219	chr1:106101138-106321067	annotated	CDS	reviewed(Swiss-Prot)	-	134.96	5.66	-0.28	89.25	FALSE	TRUE	TRUE	FALSE	TRUE	FALSE	FALSE	TRUE	TRUE
LMADEVDFVQHVTQLDLR	chr1:106271126-106271179	Q8CHE4-2	Isoform 2 of PH domain leucine-rich repeat-containing protein phosphatase 1	ENSMUST00000061047.7	ENSMUSG00000044340.8	Phlpp1	+	chr1:106271126-106271179	chr1:106271107-106271309	7	1	exonic peptide	6226	protein_coding	protein_coding	1219	chr1:106101138-106321067	annotated	CDS	reviewed(Swiss-Prot)	-	134.96	5.66	-0.28	89.25	FALSE	TRUE	TRUE	FALSE	TRUE	FALSE	FALSE	TRUE	TRUE
LQELDLTGNPR	chr1:106303954-106303986	Q8CHE4-2	Isoform 2 of PH domain leucine-rich repeat-containing protein phosphatase 1	ENSMUST00000061047.7	ENSMUSG00000044340.8	Phlpp1	+	chr1:106303954-106303986	chr1:106303891-106304021	13	1	exonic peptide	6226	protein_coding	protein_coding	1219	chr1:106101138-106321067	annotated	CDS	reviewed(Swiss-Prot)	-	134.96	5.66	-0.28	89.25	FALSE	TRUE	TRUE	FALSE	TRUE	FALSE	FALSE	TRUE	TRUE
MHVLPLIGGK	chr1:106209260-106209289	Q8CHE4-2	Isoform 2 of PH domain leucine-rich repeat-containing protein phosphatase 1	ENSMUST00000061047.7	ENSMUSG00000044340.8	Phlpp1	+	chr1:106209260-106209289	chr1:106209093-106209289	2	1	exonic peptide	6226	protein_coding	protein_coding	1219	chr1:106101138-106321067	annotated	CDS	reviewed(Swiss-Prot)	-	134.96	5.66	-0.28	89.25	FALSE	TRUE	TRUE	FALSE	TRUE	FALSE	FALSE	TRUE	TRUE
MQLPVNR	chr1:106209164-106209184	Q8CHE4-2	Isoform 2 of PH domain leucine-rich repeat-containing protein phosphatase 1	ENSMUST00000061047.7	ENSMUSG00000044340.8	Phlpp1	+	chr1:106209164-106209184	chr1:106209093-106209289	2	1	exonic peptide	6226	protein_coding	protein_coding	1219	chr1:106101138-106321067	annotated	CDS	reviewed(Swiss-Prot)	-	134.96	5.66	-0.28	89.25	FALSE	TRUE	TRUE	FALSE	TRUE	FALSE	FALSE	TRUE	TRUE
PHVQSVLLTPQDEFFILGSK	chr1:106319937-106319996	Q8CHE4-2	Isoform 2 of PH domain leucine-rich repeat-containing protein phosphatase 1	ENSMUST00000061047.7	ENSMUSG00000044340.8	Phlpp1	+	chr1:106319937-106319996	chr1:106319859-106321980	17	1	exonic peptide	6226	protein_coding	protein_coding	1219	chr1:106101138-106321067	annotated	CDS	reviewed(Swiss-Prot)	-	134.96	5.66	-0.28	89.25	FALSE	TRUE	TRUE	FALSE	TRUE	FALSE	FALSE	TRUE	TRUE
RQQHLLQVPAEASDE	chr1:106320609-106320653	Q8CHE4-2	Isoform 2 of PH domain leucine-rich repeat-containing protein phosphatase 1	ENSMUST00000061047.7	ENSMUSG00000044340.8	Phlpp1	+	chr1:106320609-106320653	chr1:106319859-106321980	17	1	exonic peptide	6226	protein_coding	protein_coding	1219	chr1:106101138-106321067	annotated	CDS	reviewed(Swiss-Prot)	-	134.96	5.66	-0.28	89.25	FALSE	TRUE	TRUE	FALSE	TRUE	FALSE	FALSE	TRUE	TRUE
SHNVIEVAADAPLR	chr1:106320771-106320812	Q8CHE4-2	Isoform 2 of PH domain leucine-rich repeat-containing protein phosphatase 1	ENSMUST00000061047.7	ENSMUSG00000044340.8	Phlpp1	+	chr1:106320771-106320812	chr1:106319859-106321980	17	1	exonic peptide	6226	protein_coding	protein_coding	1219	chr1:106101138-106321067	annotated	CDS	reviewed(Swiss-Prot)	-	134.96	5.66	-0.28	89.25	FALSE	TRUE	TRUE	FALSE	TRUE	FALSE	FALSE	TRUE	TRUE
SLELLNNIR	chr1:106304005-106308057	Q8CHE4-2	Isoform 2 of PH domain leucine-rich repeat-containing protein phosphatase 1	ENSMUST00000061047.7	ENSMUSG00000044340.8	Phlpp1	+	chr1:106304005-106304021,chr1:106308048-106308057	chr1:106303891-106304021,chr1:106308048-106308152	13,14	2	exon-spanning peptide	6226	protein_coding	protein_coding	1219	chr1:106101138-106321067	annotated	CDS	reviewed(Swiss-Prot)	-	134.96	5.66	-0.28	89.25	FALSE	TRUE	TRUE	FALSE	TRUE	FALSE	FALSE	TRUE	TRUE
AMAAAAPDVPLSTSGR	chr1:106100928-106100975	Q8CHE4	PH domain leucine-rich repeat-containing protein phosphatase 1	ENSMUST00000061047.7	ENSMUSG00000044340.8	Phlpp1	+	chr1:106100928-106100975	chr1:106099482-106101177	1	1	exonic peptide	6226	protein_coding	protein_coding	1687	chr1:106099734-106321067	annotated	CDS	reviewed(Swiss-Prot)	-	182.37	6.12	-0.33	82.95	TRUE	TRUE	TRUE	TRUE	TRUE	FALSE	TRUE	TRUE	TRUE
DVEPPPSSGTVGAVR	chr1:106100472-106100516	Q8CHE4	PH domain leucine-rich repeat-containing protein phosphatase 1	ENSMUST00000061047.7	ENSMUSG00000044340.8	Phlpp1	+	chr1:106100472-106100516	chr1:106099482-106101177	1	1	exonic peptide	6226	protein_coding	protein_coding	1687	chr1:106099734-106321067	annotated	CDS	reviewed(Swiss-Prot)	-	182.37	6.12	-0.33	82.95	TRUE	TRUE	TRUE	TRUE	TRUE	FALSE	TRUE	TRUE	TRUE
EALYGVFDGDR	chr1:106314103-106314135	Q8CHE4	PH domain leucine-rich repeat-containing protein phosphatase 1	ENSMUST00000061047.7	ENSMUSG00000044340.8	Phlpp1	+	chr1:106314103-106314135	chr1:106314057-106314251	15	1	exonic peptide	6226	protein_coding	protein_coding	1687	chr1:106099734-106321067	annotated	CDS	reviewed(Swiss-Prot)	-	182.37	6.12	-0.33	82.95	TRUE	TRUE	TRUE	FALSE	TRUE	FALSE	TRUE	TRUE	TRUE
FLNASANK	chr1:106291978-106292001	Q8CHE4	PH domain leucine-rich repeat-containing protein phosphatase 1	ENSMUST00000061047.7	ENSMUSG00000044340.8	Phlpp1	+	chr1:106291978-106292001	chr1:106291971-106292171	11	1	exonic peptide	6226	protein_coding	protein_coding	1687	chr1:106099734-106321067	annotated	CDS	reviewed(Swiss-Prot)	-	182.37	6.12	-0.33	82.95	TRUE	TRUE	TRUE	FALSE	TRUE	FALSE	TRUE	TRUE	TRUE
IDQPSAGDASGAPAVWSHGYTEASGVK	chr1:106308067-106308147	Q8CHE4	PH domain leucine-rich repeat-containing protein phosphatase 1	ENSMUST00000061047.7	ENSMUSG00000044340.8	Phlpp1	+	chr1:106308067-106308147	chr1:106308048-106308152	14	1	exonic peptide	6226	protein_coding	protein_coding	1687	chr1:106099734-106321067	annotated	CDS	reviewed(Swiss-Prot)	-	182.37	6.12	-0.33	82.95	TRUE	TRUE	TRUE	FALSE	TRUE	FALSE	TRUE	TRUE	TRUE
ILHMAYNR	chr1:106292128-106292151	Q8CHE4	PH domain leucine-rich repeat-containing protein phosphatase 1	ENSMUST00000061047.7	ENSMUSG00000044340.8	Phlpp1	+	chr1:106292128-106292151	chr1:106291971-106292171	11	1	exonic peptide	6226	protein_coding	protein_coding	1687	chr1:106099734-106321067	annotated	CDS	reviewed(Swiss-Prot)	-	182.37	6.12	-0.33	82.95	TRUE	TRUE	TRUE	FALSE	TRUE	FALSE	TRUE	TRUE	TRUE
LDLTGNPRLALDHKSLE	chr1:106303963-106304013	Q8CHE4	PH domain leucine-rich repeat-containing protein phosphatase 1	ENSMUST00000061047.7	ENSMUSG00000044340.8	Phlpp1	+	chr1:106303963-106304013	chr1:106303891-106304021	13	1	exonic peptide	6226	protein_coding	protein_coding	1687	chr1:106099734-106321067	annotated	CDS	reviewed(Swiss-Prot)	-	182.37	6.12	-0.33	82.95	TRUE	TRUE	TRUE	FALSE	TRUE	FALSE	TRUE	TRUE	TRUE
LLQLGHK	chr1:106100358-106100378	Q8CHE4	PH domain leucine-rich repeat-containing protein phosphatase 1	ENSMUST00000061047.7	ENSMUSG00000044340.8	Phlpp1	+	chr1:106100358-106100378	chr1:106099482-106101177	1	1	exonic peptide	6226	protein_coding	protein_coding	1687	chr1:106099734-106321067	annotated	CDS	reviewed(Swiss-Prot)	-	182.37	6.12	-0.33	82.95	TRUE	TRUE	TRUE	TRUE	TRUE	FALSE	TRUE	TRUE	TRUE
LMADEVDFVQHVTQLDLR	chr1:106271126-106271179	Q8CHE4	PH domain leucine-rich repeat-containing protein phosphatase 1	ENSMUST00000061047.7	ENSMUSG00000044340.8	Phlpp1	+	chr1:106271126-106271179	chr1:106271107-106271309	7	1	exonic peptide	6226	protein_coding	protein_coding	1687	chr1:106099734-106321067	annotated	CDS	reviewed(Swiss-Prot)	-	182.37	6.12	-0.33	82.95	TRUE	TRUE	TRUE	FALSE	TRUE	FALSE	TRUE	TRUE	TRUE
LQELDLTGNPR	chr1:106303954-106303986	Q8CHE4	PH domain leucine-rich repeat-containing protein phosphatase 1	ENSMUST00000061047.7	ENSMUSG00000044340.8	Phlpp1	+	chr1:106303954-106303986	chr1:106303891-106304021	13	1	exonic peptide	6226	protein_coding	protein_coding	1687	chr1:106099734-106321067	annotated	CDS	reviewed(Swiss-Prot)	-	182.37	6.12	-0.33	82.95	TRUE	TRUE	TRUE	FALSE	TRUE	FALSE	TRUE	TRUE	TRUE
MHVLPLIGGK	chr1:106209260-106209289	Q8CHE4	PH domain leucine-rich repeat-containing protein phosphatase 1	ENSMUST00000061047.7	ENSMUSG00000044340.8	Phlpp1	+	chr1:106209260-106209289	chr1:106209093-106209289	2	1	exonic peptide	6226	protein_coding	protein_coding	1687	chr1:106099734-106321067	annotated	CDS	reviewed(Swiss-Prot)	-	182.37	6.12	-0.33	82.95	TRUE	TRUE	TRUE	FALSE	TRUE	FALSE	TRUE	TRUE	TRUE
MQLPVNR	chr1:106209164-106209184	Q8CHE4	PH domain leucine-rich repeat-containing protein phosphatase 1	ENSMUST00000061047.7	ENSMUSG00000044340.8	Phlpp1	+	chr1:106209164-106209184	chr1:106209093-106209289	2	1	exonic peptide	6226	protein_coding	protein_coding	1687	chr1:106099734-106321067	annotated	CDS	reviewed(Swiss-Prot)	-	182.37	6.12	-0.33	82.95	TRUE	TRUE	TRUE	FALSE	TRUE	FALSE	TRUE	TRUE	TRUE
PHVQSVLLTPQDEFFILGSK	chr1:106319937-106319996	Q8CHE4	PH domain leucine-rich repeat-containing protein phosphatase 1	ENSMUST00000061047.7	ENSMUSG00000044340.8	Phlpp1	+	chr1:106319937-106319996	chr1:106319859-106321980	17	1	exonic peptide	6226	protein_coding	protein_coding	1687	chr1:106099734-106321067	annotated	CDS	reviewed(Swiss-Prot)	-	182.37	6.12	-0.33	82.95	TRUE	TRUE	TRUE	FALSE	TRUE	FALSE	TRUE	TRUE	TRUE
QLLQLQPSDR	chr1:106100205-106100234	Q8CHE4	PH domain leucine-rich repeat-containing protein phosphatase 1	ENSMUST00000061047.7	ENSMUSG00000044340.8	Phlpp1	+	chr1:106100205-106100234	chr1:106099482-106101177	1	1	exonic peptide	6226	protein_coding	protein_coding	1687	chr1:106099734-106321067	annotated	CDS	reviewed(Swiss-Prot)	-	182.37	6.12	-0.33	82.95	TRUE	TRUE	TRUE	TRUE	TRUE	FALSE	TRUE	TRUE	TRUE
RQQHLLQVPAEASDE	chr1:106320609-106320653	Q8CHE4	PH domain leucine-rich repeat-containing protein phosphatase 1	ENSMUST00000061047.7	ENSMUSG00000044340.8	Phlpp1	+	chr1:106320609-106320653	chr1:106319859-106321980	17	1	exonic peptide	6226	protein_coding	protein_coding	1687	chr1:106099734-106321067	annotated	CDS	reviewed(Swiss-Prot)	-	182.37	6.12	-0.33	82.95	TRUE	TRUE	TRUE	FALSE	TRUE	FALSE	TRUE	TRUE	TRUE
SHNVIEVAADAPLR	chr1:106320771-106320812	Q8CHE4	PH domain leucine-rich repeat-containing protein phosphatase 1	ENSMUST00000061047.7	ENSMUSG00000044340.8	Phlpp1	+	chr1:106320771-106320812	chr1:106319859-106321980	17	1	exonic peptide	6226	protein_coding	protein_coding	1687	chr1:106099734-106321067	annotated	CDS	reviewed(Swiss-Prot)	-	182.37	6.12	-0.33	82.95	TRUE	TRUE	TRUE	FALSE	TRUE	FALSE	TRUE	TRUE	TRUE
SLELLNNIR	chr1:106304005-106308057	Q8CHE4	PH domain leucine-rich repeat-containing protein phosphatase 1	ENSMUST00000061047.7	ENSMUSG00000044340.8	Phlpp1	+	chr1:106304005-106304021,chr1:106308048-106308057	chr1:106303891-106304021,chr1:106308048-106308152	13,14	2	exon-spanning peptide	6226	protein_coding	protein_coding	1687	chr1:106099734-106321067	annotated	CDS	reviewed(Swiss-Prot)	-	182.37	6.12	-0.33	82.95	TRUE	TRUE	TRUE	FALSE	TRUE	FALSE	TRUE	TRUE	TRUE
TSALLQPK	chr1:106100844-106100867	Q8CHE4	PH domain leucine-rich repeat-containing protein phosphatase 1	ENSMUST00000061047.7	ENSMUSG00000044340.8	Phlpp1	+	chr1:106100844-106100867	chr1:106099482-106101177	1	1	exonic peptide	6226	protein_coding	protein_coding	1687	chr1:106099734-106321067	annotated	CDS	reviewed(Swiss-Prot)	-	182.37	6.12	-0.33	82.95	TRUE	TRUE	TRUE	TRUE	TRUE	FALSE	TRUE	TRUE	TRUE
TSPPSLYVQLHGETTR	chr1:106100997-106101044	Q8CHE4	PH domain leucine-rich repeat-containing protein phosphatase 1	ENSMUST00000061047.7	ENSMUSG00000044340.8	Phlpp1	+	chr1:106100997-106101044	chr1:106099482-106101177	1	1	exonic peptide	6226	protein_coding	protein_coding	1687	chr1:106099734-106321067	annotated	CDS	reviewed(Swiss-Prot)	-	182.37	6.12	-0.33	82.95	TRUE	TRUE	TRUE	TRUE	TRUE	FALSE	TRUE	TRUE	TRUE
TVQKTSPPSLYVQLHGE	chr1:106100985-106101035	Q8CHE4	PH domain leucine-rich repeat-containing protein phosphatase 1	ENSMUST00000061047.7	ENSMUSG00000044340.8	Phlpp1	+	chr1:106100985-106101035	chr1:106099482-106101177	1	1	exonic peptide	6226	protein_coding	protein_coding	1687	chr1:106099734-106321067	annotated	CDS	reviewed(Swiss-Prot)	-	182.37	6.12	-0.33	82.95	TRUE	TRUE	TRUE	TRUE	TRUE	FALSE	TRUE	TRUE	TRUE
VLGYGPPPAAAPAASDQTLDGEHGR	chr1:106100397-106100471	Q8CHE4	PH domain leucine-rich repeat-containing protein phosphatase 1	ENSMUST00000061047.7	ENSMUSG00000044340.8	Phlpp1	+	chr1:106100397-106100471	chr1:106099482-106101177	1	1	exonic peptide	6226	protein_coding	protein_coding	1687	chr1:106099734-106321067	annotated	CDS	reviewed(Swiss-Prot)	-	182.37	6.12	-0.33	82.95	TRUE	TRUE	TRUE	TRUE	TRUE	FALSE	TRUE	TRUE	TRUE
AELILLK	chr10:58107508-58107528	Q8CHG3	GRIP and coiled-coil domain-containing protein 2	ENSMUST00000057659.14	ENSMUSG00000038039.14	Gcc2	+	chr10:58107508-58107528	chr10:58105084-58107528	6	1	exonic peptide	6547	protein_coding	protein_coding	1680	chr10:58091388-58139983	annotated	CDS	reviewed(Swiss-Prot)	-	194.56	4.81	-0.88	86.15	TRUE	TRUE	TRUE	FALSE	FALSE	FALSE	TRUE	TRUE	TRUE
AEQAAVTSEFESYK	chr10:58124455-58124496	Q8CHG3	GRIP and coiled-coil domain-containing protein 2	ENSMUST00000057659.14	ENSMUSG00000038039.14	Gcc2	+	chr10:58124455-58124496	chr10:58124455-58124576	17	1	exonic peptide	6547	protein_coding	protein_coding	1680	chr10:58091388-58139983	annotated	CDS	reviewed(Swiss-Prot)	-	194.56	4.81	-0.88	86.15	TRUE	TRUE	TRUE	FALSE	FALSE	FALSE	TRUE	TRUE	TRUE
AKISSLAKE	chr10:58106509-58106535	Q8CHG3	GRIP and coiled-coil domain-containing protein 2	ENSMUST00000057659.14	ENSMUSG00000038039.14	Gcc2	+	chr10:58106509-58106535	chr10:58105084-58107528	6	1	exonic peptide	6547	protein_coding	protein_coding	1680	chr10:58091388-58139983	annotated	CDS	reviewed(Swiss-Prot)	-	194.56	4.81	-0.88	86.15	TRUE	TRUE	TRUE	FALSE	FALSE	FALSE	TRUE	TRUE	TRUE
ALQAQQDFAHKE	chr10:58106869-58106904	Q8CHG3	GRIP and coiled-coil domain-containing protein 2	ENSMUST00000057659.14	ENSMUSG00000038039.14	Gcc2	+	chr10:58106869-58106904	chr10:58105084-58107528	6	1	exonic peptide	6547	protein_coding	protein_coding	1680	chr10:58091388-58139983	annotated	CDS	reviewed(Swiss-Prot)	-	194.56	4.81	-0.88	86.15	TRUE	TRUE	TRUE	FALSE	FALSE	FALSE	TRUE	TRUE	TRUE
ALSSKIKSLYEE	chr10:58106785-58106820	Q8CHG3	GRIP and coiled-coil domain-containing protein 2	ENSMUST00000057659.14	ENSMUSG00000038039.14	Gcc2	+	chr10:58106785-58106820	chr10:58105084-58107528	6	1	exonic peptide	6547	protein_coding	protein_coding	1680	chr10:58091388-58139983	annotated	CDS	reviewed(Swiss-Prot)	-	194.56	4.81	-0.88	86.15	TRUE	TRUE	TRUE	FALSE	FALSE	FALSE	TRUE	TRUE	TRUE
AQTLREE	chr10:58110758-58110778	Q8CHG3	GRIP and coiled-coil domain-containing protein 2	ENSMUST00000057659.14	ENSMUSG00000038039.14	Gcc2	+	chr10:58110758-58110778	chr10:58110758-58110856	9	1	exonic peptide	6547	protein_coding	protein_coding	1680	chr10:58091388-58139983	annotated	CDS	reviewed(Swiss-Prot)	-	194.56	4.81	-0.88	86.15	TRUE	TRUE	FALSE	FALSE	FALSE	FALSE	TRUE	TRUE	TRUE
ASILEENEEEDVVK	chr10:58107040-58107081	Q8CHG3	GRIP and coiled-coil domain-containing protein 2	ENSMUST00000057659.14	ENSMUSG00000038039.14	Gcc2	+	chr10:58107040-58107081	chr10:58105084-58107528	6	1	exonic peptide	6547	protein_coding	protein_coding	1680	chr10:58091388-58139983	annotated	CDS	reviewed(Swiss-Prot)	-	194.56	4.81	-0.88	86.15	TRUE	TRUE	TRUE	FALSE	FALSE	FALSE	TRUE	TRUE	TRUE
ASLENQTLSTQVEELSQTLHSR	chr10:58107349-58107414	Q8CHG3	GRIP and coiled-coil domain-containing protein 2	ENSMUST00000057659.14	ENSMUSG00000038039.14	Gcc2	+	chr10:58107349-58107414	chr10:58105084-58107528	6	1	exonic peptide	6547	protein_coding	protein_coding	1680	chr10:58091388-58139983	annotated	CDS	reviewed(Swiss-Prot)	-	194.56	4.81	-0.88	86.15	TRUE	TRUE	TRUE	FALSE	FALSE	FALSE	TRUE	TRUE	TRUE
ATHKEEVTELMSQIETSAK	chr10:58105498-58105554	Q8CHG3	GRIP and coiled-coil domain-containing protein 2	ENSMUST00000057659.14	ENSMUSG00000038039.14	Gcc2	+	chr10:58105498-58105554	chr10:58105084-58107528	6	1	exonic peptide	6547	protein_coding	protein_coding	1680	chr10:58091388-58139983	annotated	CDS	reviewed(Swiss-Prot)	-	194.56	4.81	-0.88	86.15	TRUE	TRUE	TRUE	FALSE	FALSE	FALSE	TRUE	TRUE	TRUE
AVAAAPSGTPKSKLE	chr10:58091666-58092647	Q8CHG3	GRIP and coiled-coil domain-containing protein 2	ENSMUST00000057659.14	ENSMUSG00000038039.14	Gcc2	+	chr10:58091666-58091704,chr10:58092642-58092647	chr10:58091651-58091704,chr10:58092642-58092726	2,3	2	exon-spanning peptide	6547	protein_coding	protein_coding	1680	chr10:58091388-58139983	annotated	CDS	reviewed(Swiss-Prot)	-	194.56	4.81	-0.88	86.15	TRUE	TRUE	TRUE	TRUE	TRUE	FALSE	TRUE	TRUE	TRUE
CTELDKEVEELK	chr10:58092720-58094091	Q8CHG3	GRIP and coiled-coil domain-containing protein 2	ENSMUST00000057659.14	ENSMUSG00000038039.14	Gcc2	+	chr10:58092720-58092726,chr10:58094063-58094091	chr10:58092642-58092726,chr10:58094063-58094130	3,4	2	exon-spanning peptide	6547	protein_coding	protein_coding	1680	chr10:58091388-58139983	annotated	CDS	reviewed(Swiss-Prot)	-	194.56	4.81	-0.88	86.15	TRUE	TRUE	TRUE	FALSE	FALSE	FALSE	TRUE	TRUE	TRUE
DALLETVNR	chr10:58106341-58106367	Q8CHG3	GRIP and coiled-coil domain-containing protein 2	ENSMUST00000057659.14	ENSMUSG00000038039.14	Gcc2	+	chr10:58106341-58106367	chr10:58105084-58107528	6	1	exonic peptide	6547	protein_coding	protein_coding	1680	chr10:58091388-58139983	annotated	CDS	reviewed(Swiss-Prot)	-	194.56	4.81	-0.88	86.15	TRUE	TRUE	TRUE	FALSE	FALSE	FALSE	TRUE	TRUE	TRUE
DEFFHER	chr10:58105870-58105890	Q8CHG3	GRIP and coiled-coil domain-containing protein 2	ENSMUST00000057659.14	ENSMUSG00000038039.14	Gcc2	+	chr10:58105870-58105890	chr10:58105084-58107528	6	1	exonic peptide	6547	protein_coding	protein_coding	1680	chr10:58091388-58139983	annotated	CDS	reviewed(Swiss-Prot)	-	194.56	4.81	-0.88	86.15	TRUE	TRUE	TRUE	FALSE	FALSE	FALSE	TRUE	TRUE	TRUE
DEFFHEREDLEFK	chr10:58105870-58105908	Q8CHG3	GRIP and coiled-coil domain-containing protein 2	ENSMUST00000057659.14	ENSMUSG00000038039.14	Gcc2	+	chr10:58105870-58105908	chr10:58105084-58107528	6	1	exonic peptide	6547	protein_coding	protein_coding	1680	chr10:58091388-58139983	annotated	CDS	reviewed(Swiss-Prot)	-	194.56	4.81	-0.88	86.15	TRUE	TRUE	TRUE	FALSE	FALSE	FALSE	TRUE	TRUE	TRUE
DEVTYMNNLK	chr10:58105807-58105836	Q8CHG3	GRIP and coiled-coil domain-containing protein 2	ENSMUST00000057659.14	ENSMUSG00000038039.14	Gcc2	+	chr10:58105807-58105836	chr10:58105084-58107528	6	1	exonic peptide	6547	protein_coding	protein_coding	1680	chr10:58091388-58139983	annotated	CDS	reviewed(Swiss-Prot)	-	194.56	4.81	-0.88	86.15	TRUE	TRUE	TRUE	FALSE	FALSE	FALSE	TRUE	TRUE	TRUE
DFISKIKTSHEEM	chr10:58106542-58106580	Q8CHG3	GRIP and coiled-coil domain-containing protein 2	ENSMUST00000057659.14	ENSMUSG00000038039.14	Gcc2	+	chr10:58106542-58106580	chr10:58105084-58107528	6	1	exonic peptide	6547	protein_coding	protein_coding	1680	chr10:58091388-58139983	annotated	CDS	reviewed(Swiss-Prot)	-	194.56	4.81	-0.88	86.15	TRUE	TRUE	TRUE	FALSE	FALSE	FALSE	TRUE	TRUE	TRUE
DFISKIKTSHEEMD	chr10:58106542-58106583	Q8CHG3	GRIP and coiled-coil domain-containing protein 2	ENSMUST00000057659.14	ENSMUSG00000038039.14	Gcc2	+	chr10:58106542-58106583	chr10:58105084-58107528	6	1	exonic peptide	6547	protein_coding	protein_coding	1680	chr10:58091388-58139983	annotated	CDS	reviewed(Swiss-Prot)	-	194.56	4.81	-0.88	86.15	TRUE	TRUE	TRUE	FALSE	FALSE	FALSE	TRUE	TRUE	TRUE
DIIKVLTERL	chr10:58094119-58103806	Q8CHG3	GRIP and coiled-coil domain-containing protein 2	ENSMUST00000057659.14	ENSMUSG00000038039.14	Gcc2	+	chr10:58094119-58094130,chr10:58103789-58103806	chr10:58094063-58094130,chr10:58103789-58103893	4,5	2	exon-spanning peptide	6547	protein_coding	protein_coding	1680	chr10:58091388-58139983	annotated	CDS	reviewed(Swiss-Prot)	-	194.56	4.81	-0.88	86.15	TRUE	TRUE	TRUE	FALSE	FALSE	FALSE	TRUE	TRUE	TRUE
DINTFQAEILQLR	chr10:58105459-58105497	Q8CHG3	GRIP and coiled-coil domain-containing protein 2	ENSMUST00000057659.14	ENSMUSG00000038039.14	Gcc2	+	chr10:58105459-58105497	chr10:58105084-58107528	6	1	exonic peptide	6547	protein_coding	protein_coding	1680	chr10:58091388-58139983	annotated	CDS	reviewed(Swiss-Prot)	-	194.56	4.81	-0.88	86.15	TRUE	TRUE	TRUE	FALSE	FALSE	FALSE	TRUE	TRUE	TRUE
DKAQHYQKDINTFQAE	chr10:58105435-58105482	Q8CHG3	GRIP and coiled-coil domain-containing protein 2	ENSMUST00000057659.14	ENSMUSG00000038039.14	Gcc2	+	chr10:58105435-58105482	chr10:58105084-58107528	6	1	exonic peptide	6547	protein_coding	protein_coding	1680	chr10:58091388-58139983	annotated	CDS	reviewed(Swiss-Prot)	-	194.56	4.81	-0.88	86.15	TRUE	TRUE	TRUE	FALSE	FALSE	FALSE	TRUE	TRUE	TRUE
DKVRQLE	chr10:58105744-58105764	Q8CHG3	GRIP and coiled-coil domain-containing protein 2	ENSMUST00000057659.14	ENSMUSG00000038039.14	Gcc2	+	chr10:58105744-58105764	chr10:58105084-58107528	6	1	exonic peptide	6547	protein_coding	protein_coding	1680	chr10:58091388-58139983	annotated	CDS	reviewed(Swiss-Prot)	-	194.56	4.81	-0.88	86.15	TRUE	TRUE	TRUE	FALSE	FALSE	FALSE	TRUE	TRUE	TRUE
DLEALQAQQDFAHK	chr10:58106860-58106901	Q8CHG3	GRIP and coiled-coil domain-containing protein 2	ENSMUST00000057659.14	ENSMUSG00000038039.14	Gcc2	+	chr10:58106860-58106901	chr10:58105084-58107528	6	1	exonic peptide	6547	protein_coding	protein_coding	1680	chr10:58091388-58139983	annotated	CDS	reviewed(Swiss-Prot)	-	194.56	4.81	-0.88	86.15	TRUE	TRUE	TRUE	FALSE	FALSE	FALSE	TRUE	TRUE	TRUE
DLLARIE	chr10:58114636-58114656	Q8CHG3	GRIP and coiled-coil domain-containing protein 2	ENSMUST00000057659.14	ENSMUSG00000038039.14	Gcc2	+	chr10:58114636-58114656	chr10:58114609-58114773	11	1	exonic peptide	6547	protein_coding	protein_coding	1680	chr10:58091388-58139983	annotated	CDS	reviewed(Swiss-Prot)	-	194.56	4.81	-0.88	86.15	TRUE	TRUE	TRUE	FALSE	FALSE	FALSE	TRUE	TRUE	TRUE
DLTKQLRNSTCQYE	chr10:58112484-58114614	Q8CHG3	GRIP and coiled-coil domain-containing protein 2	ENSMUST00000057659.14	ENSMUSG00000038039.14	Gcc2	+	chr10:58112484-58112519,chr10:58114609-58114614	chr10:58112400-58112519,chr10:58114609-58114773	10,11	2	exon-spanning peptide	6547	protein_coding	protein_coding	1680	chr10:58091388-58139983	annotated	CDS	reviewed(Swiss-Prot)	-	194.56	4.81	-0.88	86.15	TRUE	TRUE	TRUE	FALSE	FALSE	FALSE	TRUE	TRUE	TRUE
DQLKIKLQ	chr10:58126144-58126167	Q8CHG3	GRIP and coiled-coil domain-containing protein 2	ENSMUST00000057659.14	ENSMUSG00000038039.14	Gcc2	+	chr10:58126144-58126167	chr10:58126122-58126298	18	1	exonic peptide	6547	protein_coding	protein_coding	1680	chr10:58091388-58139983	annotated	CDS	reviewed(Swiss-Prot)	-	194.56	4.81	-0.88	86.15	TRUE	TRUE	TRUE	FALSE	FALSE	FALSE	TRUE	TRUE	TRUE
DQVRHLQ	chr10:58128490-58128510	Q8CHG3	GRIP and coiled-coil domain-containing protein 2	ENSMUST00000057659.14	ENSMUSG00000038039.14	Gcc2	+	chr10:58128490-58128510	chr10:58128387-58128604	19	1	exonic peptide	6547	protein_coding	protein_coding	1680	chr10:58091388-58139983	annotated	CDS	reviewed(Swiss-Prot)	-	194.56	4.81	-0.88	86.15	TRUE	TRUE	TRUE	FALSE	FALSE	FALSE	TRUE	TRUE	TRUE
DSEQEKILLRKEL	chr10:58107241-58107279	Q8CHG3	GRIP and coiled-coil domain-containing protein 2	ENSMUST00000057659.14	ENSMUSG00000038039.14	Gcc2	+	chr10:58107241-58107279	chr10:58105084-58107528	6	1	exonic peptide	6547	protein_coding	protein_coding	1680	chr10:58091388-58139983	annotated	CDS	reviewed(Swiss-Prot)	-	194.56	4.81	-0.88	86.15	TRUE	TRUE	TRUE	FALSE	FALSE	FALSE	TRUE	TRUE	TRUE
DSLEKSPSVKN	chr10:58108155-58108187	Q8CHG3	GRIP and coiled-coil domain-containing protein 2	ENSMUST00000057659.14	ENSMUSG00000038039.14	Gcc2	+	chr10:58108155-58108187	chr10:58108155-58108227	7	1	exonic peptide	6547	protein_coding	protein_coding	1680	chr10:58091388-58139983	annotated	CDS	reviewed(Swiss-Prot)	-	194.56	4.81	-0.88	86.15	TRUE	TRUE	TRUE	FALSE	FALSE	FALSE	TRUE	TRUE	TRUE
DTMLQELEAK	chr10:58106485-58106514	Q8CHG3	GRIP and coiled-coil domain-containing protein 2	ENSMUST00000057659.14	ENSMUSG00000038039.14	Gcc2	+	chr10:58106485-58106514	chr10:58105084-58107528	6	1	exonic peptide	6547	protein_coding	protein_coding	1680	chr10:58091388-58139983	annotated	CDS	reviewed(Swiss-Prot)	-	194.56	4.81	-0.88	86.15	TRUE	TRUE	TRUE	FALSE	FALSE	FALSE	TRUE	TRUE	TRUE
DVRAELILLK	chr10:58107499-58107528	Q8CHG3	GRIP and coiled-coil domain-containing protein 2	ENSMUST00000057659.14	ENSMUSG00000038039.14	Gcc2	+	chr10:58107499-58107528	chr10:58105084-58107528	6	1	exonic peptide	6547	protein_coding	protein_coding	1680	chr10:58091388-58139983	annotated	CDS	reviewed(Swiss-Prot)	-	194.56	4.81	-0.88	86.15	TRUE	TRUE	TRUE	FALSE	FALSE	FALSE	TRUE	TRUE	TRUE
DVVKLIQAVGE	chr10:58107070-58107102	Q8CHG3	GRIP and coiled-coil domain-containing protein 2	ENSMUST00000057659.14	ENSMUSG00000038039.14	Gcc2	+	chr10:58107070-58107102	chr10:58105084-58107528	6	1	exonic peptide	6547	protein_coding	protein_coding	1680	chr10:58091388-58139983	annotated	CDS	reviewed(Swiss-Prot)	-	194.56	4.81	-0.88	86.15	TRUE	TRUE	TRUE	FALSE	FALSE	FALSE	TRUE	TRUE	TRUE
EAAGQAAQHNSELR	chr10:58106635-58106676	Q8CHG3	GRIP and coiled-coil domain-containing protein 2	ENSMUST00000057659.14	ENSMUSG00000038039.14	Gcc2	+	chr10:58106635-58106676	chr10:58105084-58107528	6	1	exonic peptide	6547	protein_coding	protein_coding	1680	chr10:58091388-58139983	annotated	CDS	reviewed(Swiss-Prot)	-	194.56	4.81	-0.88	86.15	TRUE	TRUE	TRUE	FALSE	FALSE	FALSE	TRUE	TRUE	TRUE
EALQLDLLEMK	chr10:58107301-58107333	Q8CHG3	GRIP and coiled-coil domain-containing protein 2	ENSMUST00000057659.14	ENSMUSG00000038039.14	Gcc2	+	chr10:58107301-58107333	chr10:58105084-58107528	6	1	exonic peptide	6547	protein_coding	protein_coding	1680	chr10:58091388-58139983	annotated	CDS	reviewed(Swiss-Prot)	-	194.56	4.81	-0.88	86.15	TRUE	TRUE	TRUE	FALSE	FALSE	FALSE	TRUE	TRUE	TRUE
EEEHNLVFEYDAR	chr10:58107121-58107159	Q8CHG3	GRIP and coiled-coil domain-containing protein 2	ENSMUST00000057659.14	ENSMUSG00000038039.14	Gcc2	+	chr10:58107121-58107159	chr10:58105084-58107528	6	1	exonic peptide	6547	protein_coding	protein_coding	1680	chr10:58091388-58139983	annotated	CDS	reviewed(Swiss-Prot)	-	194.56	4.81	-0.88	86.15	TRUE	TRUE	TRUE	FALSE	FALSE	FALSE	TRUE	TRUE	TRUE
EELESVR	chr10:58110773-58110793	Q8CHG3	GRIP and coiled-coil domain-containing protein 2	ENSMUST00000057659.14	ENSMUSG00000038039.14	Gcc2	+	chr10:58110773-58110793	chr10:58110758-58110856	9	1	exonic peptide	6547	protein_coding	protein_coding	1680	chr10:58091388-58139983	annotated	CDS	reviewed(Swiss-Prot)	-	194.56	4.81	-0.88	86.15	TRUE	TRUE	FALSE	FALSE	FALSE	FALSE	TRUE	TRUE	TRUE
EEQGYVVEK	chr10:58105933-58105959	Q8CHG3	GRIP and coiled-coil domain-containing protein 2	ENSMUST00000057659.14	ENSMUSG00000038039.14	Gcc2	+	chr10:58105933-58105959	chr10:58105084-58107528	6	1	exonic peptide	6547	protein_coding	protein_coding	1680	chr10:58091388-58139983	annotated	CDS	reviewed(Swiss-Prot)	-	194.56	4.81	-0.88	86.15	TRUE	TRUE	TRUE	FALSE	FALSE	FALSE	TRUE	TRUE	TRUE
EEVTELMSQIETSAK	chr10:58105510-58105554	Q8CHG3	GRIP and coiled-coil domain-containing protein 2	ENSMUST00000057659.14	ENSMUSG00000038039.14	Gcc2	+	chr10:58105510-58105554	chr10:58105084-58107528	6	1	exonic peptide	6547	protein_coding	protein_coding	1680	chr10:58091388-58139983	annotated	CDS	reviewed(Swiss-Prot)	-	194.56	4.81	-0.88	86.15	TRUE	TRUE	TRUE	FALSE	FALSE	FALSE	TRUE	TRUE	TRUE
EFLQGAESYK	chr10:58110827-58110856	Q8CHG3	GRIP and coiled-coil domain-containing protein 2	ENSMUST00000057659.14	ENSMUSG00000038039.14	Gcc2	+	chr10:58110827-58110856	chr10:58110758-58110856	9	1	exonic peptide	6547	protein_coding	protein_coding	1680	chr10:58091388-58139983	annotated	CDS	reviewed(Swiss-Prot)	-	194.56	4.81	-0.88	86.15	TRUE	TRUE	TRUE	FALSE	FALSE	FALSE	TRUE	TRUE	TRUE
EHLEMLIDQLK	chr10:58126123-58126155	Q8CHG3	GRIP and coiled-coil domain-containing protein 2	ENSMUST00000057659.14	ENSMUSG00000038039.14	Gcc2	+	chr10:58126123-58126155	chr10:58126122-58126298	18	1	exonic peptide	6547	protein_coding	protein_coding	1680	chr10:58091388-58139983	annotated	CDS	reviewed(Swiss-Prot)	-	194.56	4.81	-0.88	86.15	TRUE	TRUE	TRUE	FALSE	FALSE	FALSE	TRUE	TRUE	TRUE
EHNLVFE	chr10:58107127-58107147	Q8CHG3	GRIP and coiled-coil domain-containing protein 2	ENSMUST00000057659.14	ENSMUSG00000038039.14	Gcc2	+	chr10:58107127-58107147	chr10:58105084-58107528	6	1	exonic peptide	6547	protein_coding	protein_coding	1680	chr10:58091388-58139983	annotated	CDS	reviewed(Swiss-Prot)	-	194.56	4.81	-0.88	86.15	TRUE	TRUE	TRUE	FALSE	FALSE	FALSE	TRUE	TRUE	TRUE
EHVAEFEK	chr10:58106902-58106925	Q8CHG3	GRIP and coiled-coil domain-containing protein 2	ENSMUST00000057659.14	ENSMUSG00000038039.14	Gcc2	+	chr10:58106902-58106925	chr10:58105084-58107528	6	1	exonic peptide	6547	protein_coding	protein_coding	1680	chr10:58091388-58139983	annotated	CDS	reviewed(Swiss-Prot)	-	194.56	4.81	-0.88	86.15	TRUE	TRUE	TRUE	FALSE	FALSE	FALSE	TRUE	TRUE	TRUE
EHVSTVNELEELQLQFQK	chr10:58116414-58116467	Q8CHG3	GRIP and coiled-coil domain-containing protein 2	ENSMUST00000057659.14	ENSMUSG00000038039.14	Gcc2	+	chr10:58116414-58116467	chr10:58116414-58116518	12	1	exonic peptide	6547	protein_coding	protein_coding	1680	chr10:58091388-58139983	annotated	CDS	reviewed(Swiss-Prot)	-	194.56	4.81	-0.88	86.15	TRUE	TRUE	TRUE	FALSE	FALSE	FALSE	TRUE	TRUE	TRUE
EKDDFISK	chr10:58106533-58106556	Q8CHG3	GRIP and coiled-coil domain-containing protein 2	ENSMUST00000057659.14	ENSMUSG00000038039.14	Gcc2	+	chr10:58106533-58106556	chr10:58105084-58107528	6	1	exonic peptide	6547	protein_coding	protein_coding	1680	chr10:58091388-58139983	annotated	CDS	reviewed(Swiss-Prot)	-	194.56	4.81	-0.88	86.15	TRUE	TRUE	TRUE	FALSE	FALSE	FALSE	TRUE	TRUE	TRUE
EKQETLQEEITSLQSSVQHYEEK	chr10:58117311-58121802	Q8CHG3	GRIP and coiled-coil domain-containing protein 2	ENSMUST00000057659.14	ENSMUSG00000038039.14	Gcc2	+	chr10:58117311-58117341,chr10:58121765-58121802	chr10:58117179-58117341,chr10:58121765-58121865	13,14	2	exon-spanning peptide	6547	protein_coding	protein_coding	1680	chr10:58091388-58139983	annotated	CDS	reviewed(Swiss-Prot)	-	194.56	4.81	-0.88	86.15	TRUE	TRUE	TRUE	FALSE	FALSE	FALSE	TRUE	TRUE	TRUE
EKVLVIE	chr10:58107430-58107450	Q8CHG3	GRIP and coiled-coil domain-containing protein 2	ENSMUST00000057659.14	ENSMUSG00000038039.14	Gcc2	+	chr10:58107430-58107450	chr10:58105084-58107528	6	1	exonic peptide	6547	protein_coding	protein_coding	1680	chr10:58091388-58139983	annotated	CDS	reviewed(Swiss-Prot)	-	194.56	4.81	-0.88	86.15	TRUE	TRUE	TRUE	FALSE	FALSE	FALSE	TRUE	TRUE	TRUE
ELDAVTSAK	chr10:58107274-58107300	Q8CHG3	GRIP and coiled-coil domain-containing protein 2	ENSMUST00000057659.14	ENSMUSG00000038039.14	Gcc2	+	chr10:58107274-58107300	chr10:58105084-58107528	6	1	exonic peptide	6547	protein_coding	protein_coding	1680	chr10:58091388-58139983	annotated	CDS	reviewed(Swiss-Prot)	-	194.56	4.81	-0.88	86.15	TRUE	TRUE	TRUE	FALSE	FALSE	FALSE	TRUE	TRUE	TRUE
ELEEAVHK	chr10:58105225-58105248	Q8CHG3	GRIP and coiled-coil domain-containing protein 2	ENSMUST00000057659.14	ENSMUSG00000038039.14	Gcc2	+	chr10:58105225-58105248	chr10:58105084-58107528	6	1	exonic peptide	6547	protein_coding	protein_coding	1680	chr10:58091388-58139983	annotated	CDS	reviewed(Swiss-Prot)	-	194.56	4.81	-0.88	86.15	TRUE	TRUE	TRUE	FALSE	FALSE	FALSE	TRUE	TRUE	TRUE
ELESQHSILK	chr10:58105777-58105806	Q8CHG3	GRIP and coiled-coil domain-containing protein 2	ENSMUST00000057659.14	ENSMUSG00000038039.14	Gcc2	+	chr10:58105777-58105806	chr10:58105084-58107528	6	1	exonic peptide	6547	protein_coding	protein_coding	1680	chr10:58091388-58139983	annotated	CDS	reviewed(Swiss-Prot)	-	194.56	4.81	-0.88	86.15	TRUE	TRUE	TRUE	FALSE	FALSE	FALSE	TRUE	TRUE	TRUE
ELESQHSILKDEVTYMNNLK	chr10:58105777-58105836	Q8CHG3	GRIP and coiled-coil domain-containing protein 2	ENSMUST00000057659.14	ENSMUSG00000038039.14	Gcc2	+	chr10:58105777-58105836	chr10:58105084-58107528	6	1	exonic peptide	6547	protein_coding	protein_coding	1680	chr10:58091388-58139983	annotated	CDS	reviewed(Swiss-Prot)	-	194.56	4.81	-0.88	86.15	TRUE	TRUE	TRUE	FALSE	FALSE	FALSE	TRUE	TRUE	TRUE
EMMEILQTELGESAGK	chr10:58106203-58106250	Q8CHG3	GRIP and coiled-coil domain-containing protein 2	ENSMUST00000057659.14	ENSMUSG00000038039.14	Gcc2	+	chr10:58106203-58106250	chr10:58105084-58107528	6	1	exonic peptide	6547	protein_coding	protein_coding	1680	chr10:58091388-58139983	annotated	CDS	reviewed(Swiss-Prot)	-	194.56	4.81	-0.88	86.15	TRUE	TRUE	TRUE	FALSE	FALSE	FALSE	TRUE	TRUE	TRUE
ESELQDVR	chr10:58107484-58107507	Q8CHG3	GRIP and coiled-coil domain-containing protein 2	ENSMUST00000057659.14	ENSMUSG00000038039.14	Gcc2	+	chr10:58107484-58107507	chr10:58105084-58107528	6	1	exonic peptide	6547	protein_coding	protein_coding	1680	chr10:58091388-58139983	annotated	CDS	reviewed(Swiss-Prot)	-	194.56	4.81	-0.88	86.15	TRUE	TRUE	TRUE	FALSE	FALSE	FALSE	TRUE	TRUE	TRUE
ETAILQK	chr10:58105204-58105224	Q8CHG3	GRIP and coiled-coil domain-containing protein 2	ENSMUST00000057659.14	ENSMUSG00000038039.14	Gcc2	+	chr10:58105204-58105224	chr10:58105084-58107528	6	1	exonic peptide	6547	protein_coding	protein_coding	1680	chr10:58091388-58139983	annotated	CDS	reviewed(Swiss-Prot)	-	194.56	4.81	-0.88	86.15	TRUE	TRUE	TRUE	FALSE	FALSE	FALSE	TRUE	TRUE	TRUE
ETEATNAILMEQIK	chr10:58132020-58132061	Q8CHG3	GRIP and coiled-coil domain-containing protein 2	ENSMUST00000057659.14	ENSMUSG00000038039.14	Gcc2	+	chr10:58132020-58132061	chr10:58131910-58132061	21	1	exonic peptide	6547	protein_coding	protein_coding	1680	chr10:58091388-58139983	annotated	CDS	reviewed(Swiss-Prot)	-	194.56	4.81	-0.88	86.15	TRUE	TRUE	TRUE	FALSE	FALSE	FALSE	TRUE	TRUE	TRUE
EVSELSETFISGSEK	chr10:58106056-58106100	Q8CHG3	GRIP and coiled-coil domain-containing protein 2	ENSMUST00000057659.14	ENSMUSG00000038039.14	Gcc2	+	chr10:58106056-58106100	chr10:58105084-58107528	6	1	exonic peptide	6547	protein_coding	protein_coding	1680	chr10:58091388-58139983	annotated	CDS	reviewed(Swiss-Prot)	-	194.56	4.81	-0.88	86.15	TRUE	TRUE	TRUE	FALSE	FALSE	FALSE	TRUE	TRUE	TRUE
FEKKLQLMVEE	chr10:58106917-58106949	Q8CHG3	GRIP and coiled-coil domain-containing protein 2	ENSMUST00000057659.14	ENSMUSG00000038039.14	Gcc2	+	chr10:58106917-58106949	chr10:58105084-58107528	6	1	exonic peptide	6547	protein_coding	protein_coding	1680	chr10:58091388-58139983	annotated	CDS	reviewed(Swiss-Prot)	-	194.56	4.81	-0.88	86.15	TRUE	TRUE	TRUE	FALSE	FALSE	FALSE	TRUE	TRUE	TRUE
FEQSHRNYVKE	chr10:58105120-58105152	Q8CHG3	GRIP and coiled-coil domain-containing protein 2	ENSMUST00000057659.14	ENSMUSG00000038039.14	Gcc2	+	chr10:58105120-58105152	chr10:58105084-58107528	6	1	exonic peptide	6547	protein_coding	protein_coding	1680	chr10:58091388-58139983	annotated	CDS	reviewed(Swiss-Prot)	-	194.56	4.81	-0.88	86.15	TRUE	TRUE	TRUE	FALSE	FALSE	FALSE	TRUE	TRUE	TRUE
FETMKQQQASDVHE	chr10:58106263-58106304	Q8CHG3	GRIP and coiled-coil domain-containing protein 2	ENSMUST00000057659.14	ENSMUSG00000038039.14	Gcc2	+	chr10:58106263-58106304	chr10:58105084-58107528	6	1	exonic peptide	6547	protein_coding	protein_coding	1680	chr10:58091388-58139983	annotated	CDS	reviewed(Swiss-Prot)	-	194.56	4.81	-0.88	86.15	TRUE	TRUE	TRUE	FALSE	FALSE	FALSE	TRUE	TRUE	TRUE
GELEASQQQVEVYK	chr10:58121991-58122032	Q8CHG3	GRIP and coiled-coil domain-containing protein 2	ENSMUST00000057659.14	ENSMUSG00000038039.14	Gcc2	+	chr10:58121991-58122032	chr10:58121955-58122032	15	1	exonic peptide	6547	protein_coding	protein_coding	1680	chr10:58091388-58139983	annotated	CDS	reviewed(Swiss-Prot)	-	194.56	4.81	-0.88	86.15	TRUE	TRUE	TRUE	FALSE	FALSE	FALSE	TRUE	TRUE	TRUE
HIEDLTK	chr10:58112475-58112495	Q8CHG3	GRIP and coiled-coil domain-containing protein 2	ENSMUST00000057659.14	ENSMUSG00000038039.14	Gcc2	+	chr10:58112475-58112495	chr10:58112400-58112519	10	1	exonic peptide	6547	protein_coding	protein_coding	1680	chr10:58091388-58139983	annotated	CDS	reviewed(Swiss-Prot)	-	194.56	4.81	-0.88	86.15	TRUE	TRUE	TRUE	FALSE	FALSE	FALSE	TRUE	TRUE	TRUE
HSQTMCQLTSQNE	chr10:58128430-58128468	Q8CHG3	GRIP and coiled-coil domain-containing protein 2	ENSMUST00000057659.14	ENSMUSG00000038039.14	Gcc2	+	chr10:58128430-58128468	chr10:58128387-58128604	19	1	exonic peptide	6547	protein_coding	protein_coding	1680	chr10:58091388-58139983	annotated	CDS	reviewed(Swiss-Prot)	-	194.56	4.81	-0.88	86.15	TRUE	TRUE	TRUE	FALSE	FALSE	FALSE	TRUE	TRUE	TRUE
IETLQANAK	chr10:58114651-58114677	Q8CHG3	GRIP and coiled-coil domain-containing protein 2	ENSMUST00000057659.14	ENSMUSG00000038039.14	Gcc2	+	chr10:58114651-58114677	chr10:58114609-58114773	11	1	exonic peptide	6547	protein_coding	protein_coding	1680	chr10:58091388-58139983	annotated	CDS	reviewed(Swiss-Prot)	-	194.56	4.81	-0.88	86.15	TRUE	TRUE	TRUE	FALSE	FALSE	FALSE	TRUE	TRUE	TRUE
IIHLQKVIE	chr10:58105408-58105434	Q8CHG3	GRIP and coiled-coil domain-containing protein 2	ENSMUST00000057659.14	ENSMUSG00000038039.14	Gcc2	+	chr10:58105408-58105434	chr10:58105084-58107528	6	1	exonic peptide	6547	protein_coding	protein_coding	1680	chr10:58091388-58139983	annotated	CDS	reviewed(Swiss-Prot)	-	194.56	4.81	-0.88	86.15	TRUE	TRUE	TRUE	FALSE	FALSE	FALSE	TRUE	TRUE	TRUE
IIKVLTE	chr10:58094122-58103800	Q8CHG3	GRIP and coiled-coil domain-containing protein 2	ENSMUST00000057659.14	ENSMUSG00000038039.14	Gcc2	+	chr10:58094122-58094130,chr10:58103789-58103800	chr10:58094063-58094130,chr10:58103789-58103893	4,5	2	exon-spanning peptide	6547	protein_coding	protein_coding	1680	chr10:58091388-58139983	annotated	CDS	reviewed(Swiss-Prot)	-	194.56	4.81	-0.88	86.15	TRUE	TRUE	TRUE	FALSE	FALSE	FALSE	TRUE	TRUE	TRUE
IKEHVSTVNELEELQLQFQK	chr10:58114768-58116467	Q8CHG3	GRIP and coiled-coil domain-containing protein 2	ENSMUST00000057659.14	ENSMUSG00000038039.14	Gcc2	+	chr10:58114768-58114773,chr10:58116414-58116467	chr10:58114609-58114773,chr10:58116414-58116518	11,12	2	exon-spanning peptide	6547	protein_coding	protein_coding	1680	chr10:58091388-58139983	annotated	CDS	reviewed(Swiss-Prot)	-	194.56	4.81	-0.88	86.15	TRUE	TRUE	TRUE	FALSE	FALSE	FALSE	TRUE	TRUE	TRUE
ILQLRATHKEE	chr10:58105483-58105515	Q8CHG3	GRIP and coiled-coil domain-containing protein 2	ENSMUST00000057659.14	ENSMUSG00000038039.14	Gcc2	+	chr10:58105483-58105515	chr10:58105084-58107528	6	1	exonic peptide	6547	protein_coding	protein_coding	1680	chr10:58091388-58139983	annotated	CDS	reviewed(Swiss-Prot)	-	194.56	4.81	-0.88	86.15	TRUE	TRUE	TRUE	FALSE	FALSE	FALSE	TRUE	TRUE	TRUE
INELLLAK	chr10:58105909-58105932	Q8CHG3	GRIP and coiled-coil domain-containing protein 2	ENSMUST00000057659.14	ENSMUSG00000038039.14	Gcc2	+	chr10:58105909-58105932	chr10:58105084-58107528	6	1	exonic peptide	6547	protein_coding	protein_coding	1680	chr10:58091388-58139983	annotated	CDS	reviewed(Swiss-Prot)	-	194.56	4.81	-0.88	86.15	TRUE	TRUE	TRUE	FALSE	FALSE	FALSE	TRUE	TRUE	TRUE
IQGLKEQCE	chr10:58106125-58106151	Q8CHG3	GRIP and coiled-coil domain-containing protein 2	ENSMUST00000057659.14	ENSMUSG00000038039.14	Gcc2	+	chr10:58106125-58106151	chr10:58105084-58107528	6	1	exonic peptide	6547	protein_coding	protein_coding	1680	chr10:58091388-58139983	annotated	CDS	reviewed(Swiss-Prot)	-	194.56	4.81	-0.88	86.15	TRUE	TRUE	TRUE	FALSE	FALSE	FALSE	TRUE	TRUE	TRUE
IQLAEMTSEK	chr10:58122964-58122993	Q8CHG3	GRIP and coiled-coil domain-containing protein 2	ENSMUST00000057659.14	ENSMUSG00000038039.14	Gcc2	+	chr10:58122964-58122993	chr10:58122964-58123101	16	1	exonic peptide	6547	protein_coding	protein_coding	1680	chr10:58091388-58139983	annotated	CDS	reviewed(Swiss-Prot)	-	194.56	4.81	-0.88	86.15	TRUE	TRUE	TRUE	FALSE	FALSE	FALSE	TRUE	TRUE	TRUE
ISQEFETMK	chr10:58106251-58106277	Q8CHG3	GRIP and coiled-coil domain-containing protein 2	ENSMUST00000057659.14	ENSMUSG00000038039.14	Gcc2	+	chr10:58106251-58106277	chr10:58105084-58107528	6	1	exonic peptide	6547	protein_coding	protein_coding	1680	chr10:58091388-58139983	annotated	CDS	reviewed(Swiss-Prot)	-	194.56	4.81	-0.88	86.15	TRUE	TRUE	TRUE	FALSE	FALSE	FALSE	TRUE	TRUE	TRUE
ITSLQSSVQHYE	chr10:58117338-58121796	Q8CHG3	GRIP and coiled-coil domain-containing protein 2	ENSMUST00000057659.14	ENSMUSG00000038039.14	Gcc2	+	chr10:58117338-58117341,chr10:58121765-58121796	chr10:58117179-58117341,chr10:58121765-58121865	13,14	2	exon-spanning peptide	6547	protein_coding	protein_coding	1680	chr10:58091388-58139983	annotated	CDS	reviewed(Swiss-Prot)	-	194.56	4.81	-0.88	86.15	TRUE	TRUE	TRUE	FALSE	FALSE	FALSE	TRUE	TRUE	TRUE
ITSLQSSVQHYEE	chr10:58117338-58121799	Q8CHG3	GRIP and coiled-coil domain-containing protein 2	ENSMUST00000057659.14	ENSMUSG00000038039.14	Gcc2	+	chr10:58117338-58117341,chr10:58121765-58121799	chr10:58117179-58117341,chr10:58121765-58121865	13,14	2	exon-spanning peptide	6547	protein_coding	protein_coding	1680	chr10:58091388-58139983	annotated	CDS	reviewed(Swiss-Prot)	-	194.56	4.81	-0.88	86.15	TRUE	TRUE	TRUE	FALSE	FALSE	FALSE	TRUE	TRUE	TRUE
KAQLSRDLE	chr10:58106842-58106868	Q8CHG3	GRIP and coiled-coil domain-containing protein 2	ENSMUST00000057659.14	ENSMUSG00000038039.14	Gcc2	+	chr10:58106842-58106868	chr10:58105084-58107528	6	1	exonic peptide	6547	protein_coding	protein_coding	1680	chr10:58091388-58139983	annotated	CDS	reviewed(Swiss-Prot)	-	194.56	4.81	-0.88	86.15	TRUE	TRUE	TRUE	FALSE	FALSE	FALSE	TRUE	TRUE	TRUE
KDAQQTTLMNMEIADYER	chr10:58116516-58117229	Q8CHG3	GRIP and coiled-coil domain-containing protein 2	ENSMUST00000057659.14	ENSMUSG00000038039.14	Gcc2	+	chr10:58116516-58116518,chr10:58117179-58117229	chr10:58116414-58116518,chr10:58117179-58117341	12,13	2	exon-spanning peptide	6547	protein_coding	protein_coding	1680	chr10:58091388-58139983	annotated	CDS	reviewed(Swiss-Prot)	-	194.56	4.81	-0.88	86.15	TRUE	TRUE	TRUE	FALSE	FALSE	FALSE	TRUE	TRUE	TRUE
KELDAVTSAK	chr10:58107271-58107300	Q8CHG3	GRIP and coiled-coil domain-containing protein 2	ENSMUST00000057659.14	ENSMUSG00000038039.14	Gcc2	+	chr10:58107271-58107300	chr10:58105084-58107528	6	1	exonic peptide	6547	protein_coding	protein_coding	1680	chr10:58091388-58139983	annotated	CDS	reviewed(Swiss-Prot)	-	194.56	4.81	-0.88	86.15	TRUE	TRUE	TRUE	FALSE	FALSE	FALSE	TRUE	TRUE	TRUE
KGKLATVAQGEEE	chr10:58134660-58139926	Q8CHG3	GRIP and coiled-coil domain-containing protein 2	ENSMUST00000057659.14	ENSMUSG00000038039.14	Gcc2	+	chr10:58134660-58134687,chr10:58139916-58139926	chr10:58134486-58134687,chr10:58139916-58141421	22,23	2	exon-spanning peptide	6547	protein_coding	protein_coding	1680	chr10:58091388-58139983	annotated	CDS	reviewed(Swiss-Prot)	-	194.56	4.81	-0.88	86.15	TRUE	TRUE	TRUE	FALSE	FALSE	FALSE	TRUE	TRUE	TRUE
KKLQLMVEE	chr10:58106923-58106949	Q8CHG3	GRIP and coiled-coil domain-containing protein 2	ENSMUST00000057659.14	ENSMUSG00000038039.14	Gcc2	+	chr10:58106923-58106949	chr10:58105084-58107528	6	1	exonic peptide	6547	protein_coding	protein_coding	1680	chr10:58091388-58139983	annotated	CDS	reviewed(Swiss-Prot)	-	194.56	4.81	-0.88	86.15	TRUE	TRUE	TRUE	FALSE	FALSE	FALSE	TRUE	TRUE	TRUE
KLLSQQE	chr10:58106386-58106406	Q8CHG3	GRIP and coiled-coil domain-containing protein 2	ENSMUST00000057659.14	ENSMUSG00000038039.14	Gcc2	+	chr10:58106386-58106406	chr10:58105084-58107528	6	1	exonic peptide	6547	protein_coding	protein_coding	1680	chr10:58091388-58139983	annotated	CDS	reviewed(Swiss-Prot)	-	194.56	4.81	-0.88	86.15	TRUE	TRUE	TRUE	FALSE	FALSE	FALSE	TRUE	TRUE	TRUE
KLQLMVEER	chr10:58106926-58106952	Q8CHG3	GRIP and coiled-coil domain-containing protein 2	ENSMUST00000057659.14	ENSMUSG00000038039.14	Gcc2	+	chr10:58106926-58106952	chr10:58105084-58107528	6	1	exonic peptide	6547	protein_coding	protein_coding	1680	chr10:58091388-58139983	annotated	CDS	reviewed(Swiss-Prot)	-	194.56	4.81	-0.88	86.15	TRUE	TRUE	TRUE	FALSE	FALSE	FALSE	TRUE	TRUE	TRUE
KSPSVKNDQLSLVKE	chr10:58108167-58108211	Q8CHG3	GRIP and coiled-coil domain-containing protein 2	ENSMUST00000057659.14	ENSMUSG00000038039.14	Gcc2	+	chr10:58108167-58108211	chr10:58108155-58108227	7	1	exonic peptide	6547	protein_coding	protein_coding	1680	chr10:58091388-58139983	annotated	CDS	reviewed(Swiss-Prot)	-	194.56	4.81	-0.88	86.15	TRUE	TRUE	TRUE	FALSE	FALSE	FALSE	TRUE	TRUE	TRUE
KSQNDQSITVQMKTMTE	chr10:58106725-58106775	Q8CHG3	GRIP and coiled-coil domain-containing protein 2	ENSMUST00000057659.14	ENSMUSG00000038039.14	Gcc2	+	chr10:58106725-58106775	chr10:58105084-58107528	6	1	exonic peptide	6547	protein_coding	protein_coding	1680	chr10:58091388-58139983	annotated	CDS	reviewed(Swiss-Prot)	-	194.56	4.81	-0.88	86.15	TRUE	TRUE	TRUE	FALSE	FALSE	FALSE	TRUE	TRUE	TRUE
KTVETLQHQLSK	chr10:58128523-58128558	Q8CHG3	GRIP and coiled-coil domain-containing protein 2	ENSMUST00000057659.14	ENSMUSG00000038039.14	Gcc2	+	chr10:58128523-58128558	chr10:58128387-58128604	19	1	exonic peptide	6547	protein_coding	protein_coding	1680	chr10:58091388-58139983	annotated	CDS	reviewed(Swiss-Prot)	-	194.56	4.81	-0.88	86.15	TRUE	TRUE	TRUE	FALSE	FALSE	FALSE	TRUE	TRUE	TRUE
KVLVIEHE	chr10:58107433-58107456	Q8CHG3	GRIP and coiled-coil domain-containing protein 2	ENSMUST00000057659.14	ENSMUSG00000038039.14	Gcc2	+	chr10:58107433-58107456	chr10:58105084-58107528	6	1	exonic peptide	6547	protein_coding	protein_coding	1680	chr10:58091388-58139983	annotated	CDS	reviewed(Swiss-Prot)	-	194.56	4.81	-0.88	86.15	TRUE	TRUE	TRUE	FALSE	FALSE	FALSE	TRUE	TRUE	TRUE
LAETSLWHNEFTK	chr10:58131915-58131953	Q8CHG3	GRIP and coiled-coil domain-containing protein 2	ENSMUST00000057659.14	ENSMUSG00000038039.14	Gcc2	+	chr10:58131915-58131953	chr10:58131910-58132061	21	1	exonic peptide	6547	protein_coding	protein_coding	1680	chr10:58091388-58139983	annotated	CDS	reviewed(Swiss-Prot)	-	194.56	4.81	-0.88	86.15	TRUE	TRUE	TRUE	FALSE	FALSE	FALSE	TRUE	TRUE	TRUE
LALMFEIQGLK	chr10:58106107-58106139	Q8CHG3	GRIP and coiled-coil domain-containing protein 2	ENSMUST00000057659.14	ENSMUSG00000038039.14	Gcc2	+	chr10:58106107-58106139	chr10:58105084-58107528	6	1	exonic peptide	6547	protein_coding	protein_coding	1680	chr10:58091388-58139983	annotated	CDS	reviewed(Swiss-Prot)	-	194.56	4.81	-0.88	86.15	TRUE	TRUE	TRUE	FALSE	FALSE	FALSE	TRUE	TRUE	TRUE
LATVAQGEEESASR	chr10:58134669-58139938	Q8CHG3	GRIP and coiled-coil domain-containing protein 2	ENSMUST00000057659.14	ENSMUSG00000038039.14	Gcc2	+	chr10:58134669-58134687,chr10:58139916-58139938	chr10:58134486-58134687,chr10:58139916-58141421	22,23	2	exon-spanning peptide	6547	protein_coding	protein_coding	1680	chr10:58091388-58139983	annotated	CDS	reviewed(Swiss-Prot)	-	194.56	4.81	-0.88	86.15	TRUE	TRUE	TRUE	FALSE	FALSE	FALSE	TRUE	TRUE	TRUE
LDALLLEK	chr10:58103804-58103827	Q8CHG3	GRIP and coiled-coil domain-containing protein 2	ENSMUST00000057659.14	ENSMUSG00000038039.14	Gcc2	+	chr10:58103804-58103827	chr10:58103789-58103893	5	1	exonic peptide	6547	protein_coding	protein_coding	1680	chr10:58091388-58139983	annotated	CDS	reviewed(Swiss-Prot)	-	194.56	4.81	-0.88	86.15	TRUE	TRUE	TRUE	FALSE	FALSE	FALSE	TRUE	TRUE	TRUE
LDAVTSAKE	chr10:58107277-58107303	Q8CHG3	GRIP and coiled-coil domain-containing protein 2	ENSMUST00000057659.14	ENSMUSG00000038039.14	Gcc2	+	chr10:58107277-58107303	chr10:58105084-58107528	6	1	exonic peptide	6547	protein_coding	protein_coding	1680	chr10:58091388-58139983	annotated	CDS	reviewed(Swiss-Prot)	-	194.56	4.81	-0.88	86.15	TRUE	TRUE	TRUE	FALSE	FALSE	FALSE	TRUE	TRUE	TRUE
LEAKISSLAKE	chr10:58106503-58106535	Q8CHG3	GRIP and coiled-coil domain-containing protein 2	ENSMUST00000057659.14	ENSMUSG00000038039.14	Gcc2	+	chr10:58106503-58106535	chr10:58105084-58107528	6	1	exonic peptide	6547	protein_coding	protein_coding	1680	chr10:58091388-58139983	annotated	CDS	reviewed(Swiss-Prot)	-	194.56	4.81	-0.88	86.15	TRUE	TRUE	TRUE	FALSE	FALSE	FALSE	TRUE	TRUE	TRUE
LEAQLFQLK	chr10:58128559-58128585	Q8CHG3	GRIP and coiled-coil domain-containing protein 2	ENSMUST00000057659.14	ENSMUSG00000038039.14	Gcc2	+	chr10:58128559-58128585	chr10:58128387-58128604	19	1	exonic peptide	6547	protein_coding	protein_coding	1680	chr10:58091388-58139983	annotated	CDS	reviewed(Swiss-Prot)	-	194.56	4.81	-0.88	86.15	TRUE	TRUE	TRUE	FALSE	FALSE	FALSE	TRUE	TRUE	TRUE
LEETHKEFEQSHR	chr10:58105099-58105137	Q8CHG3	GRIP and coiled-coil domain-containing protein 2	ENSMUST00000057659.14	ENSMUSG00000038039.14	Gcc2	+	chr10:58105099-58105137	chr10:58105084-58107528	6	1	exonic peptide	6547	protein_coding	protein_coding	1680	chr10:58091388-58139983	annotated	CDS	reviewed(Swiss-Prot)	-	194.56	4.81	-0.88	86.15	TRUE	TRUE	TRUE	FALSE	FALSE	FALSE	TRUE	TRUE	TRUE
LEMDAQHIK	chr10:58105843-58105869	Q8CHG3	GRIP and coiled-coil domain-containing protein 2	ENSMUST00000057659.14	ENSMUSG00000038039.14	Gcc2	+	chr10:58105843-58105869	chr10:58105084-58107528	6	1	exonic peptide	6547	protein_coding	protein_coding	1680	chr10:58091388-58139983	annotated	CDS	reviewed(Swiss-Prot)	-	194.56	4.81	-0.88	86.15	TRUE	TRUE	TRUE	FALSE	FALSE	FALSE	TRUE	TRUE	TRUE
LEMDAQHIKDEFFHER	chr10:58105843-58105890	Q8CHG3	GRIP and coiled-coil domain-containing protein 2	ENSMUST00000057659.14	ENSMUSG00000038039.14	Gcc2	+	chr10:58105843-58105890	chr10:58105084-58107528	6	1	exonic peptide	6547	protein_coding	protein_coding	1680	chr10:58091388-58139983	annotated	CDS	reviewed(Swiss-Prot)	-	194.56	4.81	-0.88	86.15	TRUE	TRUE	TRUE	FALSE	FALSE	FALSE	TRUE	TRUE	TRUE
LESQHSILKDE	chr10:58105780-58105812	Q8CHG3	GRIP and coiled-coil domain-containing protein 2	ENSMUST00000057659.14	ENSMUSG00000038039.14	Gcc2	+	chr10:58105780-58105812	chr10:58105084-58107528	6	1	exonic peptide	6547	protein_coding	protein_coding	1680	chr10:58091388-58139983	annotated	CDS	reviewed(Swiss-Prot)	-	194.56	4.81	-0.88	86.15	TRUE	TRUE	TRUE	FALSE	FALSE	FALSE	TRUE	TRUE	TRUE
LILLKDSLE	chr10:58107514-58108166	Q8CHG3	GRIP and coiled-coil domain-containing protein 2	ENSMUST00000057659.14	ENSMUSG00000038039.14	Gcc2	+	chr10:58107514-58107528,chr10:58108155-58108166	chr10:58105084-58107528,chr10:58108155-58108227	6,7	2	exon-spanning peptide	6547	protein_coding	protein_coding	1680	chr10:58091388-58139983	annotated	CDS	reviewed(Swiss-Prot)	-	194.56	4.81	-0.88	86.15	TRUE	TRUE	TRUE	FALSE	FALSE	FALSE	TRUE	TRUE	TRUE
LIQAVGESLVK	chr10:58107082-58107114	Q8CHG3	GRIP and coiled-coil domain-containing protein 2	ENSMUST00000057659.14	ENSMUSG00000038039.14	Gcc2	+	chr10:58107082-58107114	chr10:58105084-58107528	6	1	exonic peptide	6547	protein_coding	protein_coding	1680	chr10:58091388-58139983	annotated	CDS	reviewed(Swiss-Prot)	-	194.56	4.81	-0.88	86.15	TRUE	TRUE	TRUE	FALSE	FALSE	FALSE	TRUE	TRUE	TRUE
LKLEMDAQHIK	chr10:58105837-58105869	Q8CHG3	GRIP and coiled-coil domain-containing protein 2	ENSMUST00000057659.14	ENSMUSG00000038039.14	Gcc2	+	chr10:58105837-58105869	chr10:58105084-58107528	6	1	exonic peptide	6547	protein_coding	protein_coding	1680	chr10:58091388-58139983	annotated	CDS	reviewed(Swiss-Prot)	-	194.56	4.81	-0.88	86.15	TRUE	TRUE	TRUE	FALSE	FALSE	FALSE	TRUE	TRUE	TRUE
LKLEMDAQHIKDEFFHER	chr10:58105837-58105890	Q8CHG3	GRIP and coiled-coil domain-containing protein 2	ENSMUST00000057659.14	ENSMUSG00000038039.14	Gcc2	+	chr10:58105837-58105890	chr10:58105084-58107528	6	1	exonic peptide	6547	protein_coding	protein_coding	1680	chr10:58091388-58139983	annotated	CDS	reviewed(Swiss-Prot)	-	194.56	4.81	-0.88	86.15	TRUE	TRUE	TRUE	FALSE	FALSE	FALSE	TRUE	TRUE	TRUE
LLEAQILEVQK	chr10:58114678-58114710	Q8CHG3	GRIP and coiled-coil domain-containing protein 2	ENSMUST00000057659.14	ENSMUSG00000038039.14	Gcc2	+	chr10:58114678-58114710	chr10:58114609-58114773	11	1	exonic peptide	6547	protein_coding	protein_coding	1680	chr10:58091388-58139983	annotated	CDS	reviewed(Swiss-Prot)	-	194.56	4.81	-0.88	86.15	TRUE	TRUE	TRUE	FALSE	FALSE	FALSE	TRUE	TRUE	TRUE
LLENEQVQK	chr10:58106968-58106994	Q8CHG3	GRIP and coiled-coil domain-containing protein 2	ENSMUST00000057659.14	ENSMUSG00000038039.14	Gcc2	+	chr10:58106968-58106994	chr10:58105084-58107528	6	1	exonic peptide	6547	protein_coding	protein_coding	1680	chr10:58091388-58139983	annotated	CDS	reviewed(Swiss-Prot)	-	194.56	4.81	-0.88	86.15	TRUE	TRUE	TRUE	FALSE	FALSE	FALSE	TRUE	TRUE	TRUE
LLLAKEE	chr10:58105918-58105938	Q8CHG3	GRIP and coiled-coil domain-containing protein 2	ENSMUST00000057659.14	ENSMUSG00000038039.14	Gcc2	+	chr10:58105918-58105938	chr10:58105084-58107528	6	1	exonic peptide	6547	protein_coding	protein_coding	1680	chr10:58091388-58139983	annotated	CDS	reviewed(Swiss-Prot)	-	194.56	4.81	-0.88	86.15	TRUE	TRUE	TRUE	FALSE	FALSE	FALSE	TRUE	TRUE	TRUE
LLPVIDTMLQLSPEEK	chr10:58134615-58134662	Q8CHG3	GRIP and coiled-coil domain-containing protein 2	ENSMUST00000057659.14	ENSMUSG00000038039.14	Gcc2	+	chr10:58134615-58134662	chr10:58134486-58134687	22	1	exonic peptide	6547	protein_coding	protein_coding	1680	chr10:58091388-58139983	annotated	CDS	reviewed(Swiss-Prot)	-	194.56	4.81	-0.88	86.15	TRUE	TRUE	TRUE	FALSE	FALSE	FALSE	TRUE	TRUE	TRUE
LLSQQELVPELESTIK	chr10:58106389-58106436	Q8CHG3	GRIP and coiled-coil domain-containing protein 2	ENSMUST00000057659.14	ENSMUSG00000038039.14	Gcc2	+	chr10:58106389-58106436	chr10:58105084-58107528	6	1	exonic peptide	6547	protein_coding	protein_coding	1680	chr10:58091388-58139983	annotated	CDS	reviewed(Swiss-Prot)	-	194.56	4.81	-0.88	86.15	TRUE	TRUE	TRUE	FALSE	FALSE	FALSE	TRUE	TRUE	TRUE
LMAVHSE	chr10:58105174-58105194	Q8CHG3	GRIP and coiled-coil domain-containing protein 2	ENSMUST00000057659.14	ENSMUSG00000038039.14	Gcc2	+	chr10:58105174-58105194	chr10:58105084-58107528	6	1	exonic peptide	6547	protein_coding	protein_coding	1680	chr10:58091388-58139983	annotated	CDS	reviewed(Swiss-Prot)	-	194.56	4.81	-0.88	86.15	TRUE	TRUE	TRUE	FALSE	FALSE	FALSE	TRUE	TRUE	TRUE
LNQKLTNKNSTIEDLE	chr10:58117242-58117289	Q8CHG3	GRIP and coiled-coil domain-containing protein 2	ENSMUST00000057659.14	ENSMUSG00000038039.14	Gcc2	+	chr10:58117242-58117289	chr10:58117179-58117341	13	1	exonic peptide	6547	protein_coding	protein_coding	1680	chr10:58091388-58139983	annotated	CDS	reviewed(Swiss-Prot)	-	194.56	4.81	-0.88	86.15	TRUE	TRUE	TRUE	FALSE	FALSE	FALSE	TRUE	TRUE	TRUE
LQDVRAE	chr10:58107493-58107513	Q8CHG3	GRIP and coiled-coil domain-containing protein 2	ENSMUST00000057659.14	ENSMUSG00000038039.14	Gcc2	+	chr10:58107493-58107513	chr10:58105084-58107528	6	1	exonic peptide	6547	protein_coding	protein_coding	1680	chr10:58091388-58139983	annotated	CDS	reviewed(Swiss-Prot)	-	194.56	4.81	-0.88	86.15	TRUE	TRUE	FALSE	FALSE	FALSE	FALSE	TRUE	TRUE	TRUE
LQLMVEER	chr10:58106929-58106952	Q8CHG3	GRIP and coiled-coil domain-containing protein 2	ENSMUST00000057659.14	ENSMUSG00000038039.14	Gcc2	+	chr10:58106929-58106952	chr10:58105084-58107528	6	1	exonic peptide	6547	protein_coding	protein_coding	1680	chr10:58091388-58139983	annotated	CDS	reviewed(Swiss-Prot)	-	194.56	4.81	-0.88	86.15	TRUE	TRUE	TRUE	FALSE	FALSE	FALSE	TRUE	TRUE	TRUE
LQLQFQKE	chr10:58116447-58116470	Q8CHG3	GRIP and coiled-coil domain-containing protein 2	ENSMUST00000057659.14	ENSMUSG00000038039.14	Gcc2	+	chr10:58116447-58116470	chr10:58116414-58116518	12	1	exonic peptide	6547	protein_coding	protein_coding	1680	chr10:58091388-58139983	annotated	CDS	reviewed(Swiss-Prot)	-	194.56	4.81	-0.88	86.15	TRUE	TRUE	TRUE	FALSE	FALSE	FALSE	TRUE	TRUE	TRUE
LQQKLRSAFNE	chr10:58106305-58106337	Q8CHG3	GRIP and coiled-coil domain-containing protein 2	ENSMUST00000057659.14	ENSMUSG00000038039.14	Gcc2	+	chr10:58106305-58106337	chr10:58105084-58107528	6	1	exonic peptide	6547	protein_coding	protein_coding	1680	chr10:58091388-58139983	annotated	CDS	reviewed(Swiss-Prot)	-	194.56	4.81	-0.88	86.15	TRUE	TRUE	TRUE	FALSE	FALSE	FALSE	TRUE	TRUE	TRUE
LRTLVRDSEQE	chr10:58107223-58107255	Q8CHG3	GRIP and coiled-coil domain-containing protein 2	ENSMUST00000057659.14	ENSMUSG00000038039.14	Gcc2	+	chr10:58107223-58107255	chr10:58105084-58107528	6	1	exonic peptide	6547	protein_coding	protein_coding	1680	chr10:58091388-58139983	annotated	CDS	reviewed(Swiss-Prot)	-	194.56	4.81	-0.88	86.15	TRUE	TRUE	TRUE	FALSE	FALSE	FALSE	TRUE	TRUE	TRUE
LSQTLHSRNE	chr10:58107391-58107420	Q8CHG3	GRIP and coiled-coil domain-containing protein 2	ENSMUST00000057659.14	ENSMUSG00000038039.14	Gcc2	+	chr10:58107391-58107420	chr10:58105084-58107528	6	1	exonic peptide	6547	protein_coding	protein_coding	1680	chr10:58091388-58139983	annotated	CDS	reviewed(Swiss-Prot)	-	194.56	4.81	-0.88	86.15	TRUE	TRUE	TRUE	FALSE	FALSE	FALSE	TRUE	TRUE	TRUE
LTSDNEDLLAR	chr10:58114618-58114650	Q8CHG3	GRIP and coiled-coil domain-containing protein 2	ENSMUST00000057659.14	ENSMUSG00000038039.14	Gcc2	+	chr10:58114618-58114650	chr10:58114609-58114773	11	1	exonic peptide	6547	protein_coding	protein_coding	1680	chr10:58091388-58139983	annotated	CDS	reviewed(Swiss-Prot)	-	194.56	4.81	-0.88	86.15	TRUE	TRUE	TRUE	FALSE	FALSE	FALSE	TRUE	TRUE	TRUE
LVKKDAQQTTLMNME	chr10:58116507-58117211	Q8CHG3	GRIP and coiled-coil domain-containing protein 2	ENSMUST00000057659.14	ENSMUSG00000038039.14	Gcc2	+	chr10:58116507-58116518,chr10:58117179-58117211	chr10:58116414-58116518,chr10:58117179-58117341	12,13	2	exon-spanning peptide	6547	protein_coding	protein_coding	1680	chr10:58091388-58139983	annotated	CDS	reviewed(Swiss-Prot)	-	194.56	4.81	-0.88	86.15	TRUE	TRUE	TRUE	FALSE	FALSE	FALSE	TRUE	TRUE	TRUE
MDAQHIKDE	chr10:58105849-58105875	Q8CHG3	GRIP and coiled-coil domain-containing protein 2	ENSMUST00000057659.14	ENSMUSG00000038039.14	Gcc2	+	chr10:58105849-58105875	chr10:58105084-58107528	6	1	exonic peptide	6547	protein_coding	protein_coding	1680	chr10:58091388-58139983	annotated	CDS	reviewed(Swiss-Prot)	-	194.56	4.81	-0.88	86.15	TRUE	TRUE	TRUE	FALSE	FALSE	FALSE	TRUE	TRUE	TRUE
MKQEVEDSVTK	chr10:58103876-58105098	Q8CHG3	GRIP and coiled-coil domain-containing protein 2	ENSMUST00000057659.14	ENSMUSG00000038039.14	Gcc2	+	chr10:58103876-58103893,chr10:58105084-58105098	chr10:58103789-58103893,chr10:58105084-58107528	5,6	2	exon-spanning peptide	6547	protein_coding	protein_coding	1680	chr10:58091388-58139983	annotated	CDS	reviewed(Swiss-Prot)	-	194.56	4.81	-0.88	86.15	TRUE	TRUE	TRUE	FALSE	FALSE	FALSE	TRUE	TRUE	TRUE
MLQETVTK	chr10:58126255-58126278	Q8CHG3	GRIP and coiled-coil domain-containing protein 2	ENSMUST00000057659.14	ENSMUSG00000038039.14	Gcc2	+	chr10:58126255-58126278	chr10:58126122-58126298	18	1	exonic peptide	6547	protein_coding	protein_coding	1680	chr10:58091388-58139983	annotated	CDS	reviewed(Swiss-Prot)	-	194.56	4.81	-0.88	86.15	TRUE	TRUE	TRUE	FALSE	FALSE	FALSE	TRUE	TRUE	TRUE
NDQLSLVK	chr10:58108185-58108208	Q8CHG3	GRIP and coiled-coil domain-containing protein 2	ENSMUST00000057659.14	ENSMUSG00000038039.14	Gcc2	+	chr10:58108185-58108208	chr10:58108155-58108227	7	1	exonic peptide	6547	protein_coding	protein_coding	1680	chr10:58091388-58139983	annotated	CDS	reviewed(Swiss-Prot)	-	194.56	4.81	-0.88	86.15	TRUE	TRUE	TRUE	FALSE	FALSE	FALSE	TRUE	TRUE	TRUE
NEKLLSQQE	chr10:58106380-58106406	Q8CHG3	GRIP and coiled-coil domain-containing protein 2	ENSMUST00000057659.14	ENSMUSG00000038039.14	Gcc2	+	chr10:58106380-58106406	chr10:58105084-58107528	6	1	exonic peptide	6547	protein_coding	protein_coding	1680	chr10:58091388-58139983	annotated	CDS	reviewed(Swiss-Prot)	-	194.56	4.81	-0.88	86.15	TRUE	TRUE	TRUE	FALSE	FALSE	FALSE	TRUE	TRUE	TRUE
NELMAVHSEHSK	chr10:58105168-58105203	Q8CHG3	GRIP and coiled-coil domain-containing protein 2	ENSMUST00000057659.14	ENSMUSG00000038039.14	Gcc2	+	chr10:58105168-58105203	chr10:58105084-58107528	6	1	exonic peptide	6547	protein_coding	protein_coding	1680	chr10:58091388-58139983	annotated	CDS	reviewed(Swiss-Prot)	-	194.56	4.81	-0.88	86.15	TRUE	TRUE	TRUE	FALSE	FALSE	FALSE	TRUE	TRUE	TRUE
NEQVQKSFVKTQLYE	chr10:58106977-58107021	Q8CHG3	GRIP and coiled-coil domain-containing protein 2	ENSMUST00000057659.14	ENSMUSG00000038039.14	Gcc2	+	chr10:58106977-58107021	chr10:58105084-58107528	6	1	exonic peptide	6547	protein_coding	protein_coding	1680	chr10:58091388-58139983	annotated	CDS	reviewed(Swiss-Prot)	-	194.56	4.81	-0.88	86.15	TRUE	TRUE	TRUE	FALSE	FALSE	FALSE	TRUE	TRUE	TRUE
NLQADNSMYLASLGQK	chr10:58106437-58106484	Q8CHG3	GRIP and coiled-coil domain-containing protein 2	ENSMUST00000057659.14	ENSMUSG00000038039.14	Gcc2	+	chr10:58106437-58106484	chr10:58105084-58107528	6	1	exonic peptide	6547	protein_coding	protein_coding	1680	chr10:58091388-58139983	annotated	CDS	reviewed(Swiss-Prot)	-	194.56	4.81	-0.88	86.15	TRUE	TRUE	TRUE	FALSE	FALSE	FALSE	TRUE	TRUE	TRUE
NSTIEDLEQEMK	chr10:58117266-58117301	Q8CHG3	GRIP and coiled-coil domain-containing protein 2	ENSMUST00000057659.14	ENSMUSG00000038039.14	Gcc2	+	chr10:58117266-58117301	chr10:58117179-58117341	13	1	exonic peptide	6547	protein_coding	protein_coding	1680	chr10:58091388-58139983	annotated	CDS	reviewed(Swiss-Prot)	-	194.56	4.81	-0.88	86.15	TRUE	TRUE	TRUE	FALSE	FALSE	FALSE	TRUE	TRUE	TRUE
QAETDHLLLQASLK	chr10:58121860-58121990	Q8CHG3	GRIP and coiled-coil domain-containing protein 2	ENSMUST00000057659.14	ENSMUSG00000038039.14	Gcc2	+	chr10:58121860-58121865,chr10:58121955-58121990	chr10:58121765-58121865,chr10:58121955-58122032	14,15	2	exon-spanning peptide	6547	protein_coding	protein_coding	1680	chr10:58091388-58139983	annotated	CDS	reviewed(Swiss-Prot)	-	194.56	4.81	-0.88	86.15	TRUE	TRUE	TRUE	FALSE	FALSE	FALSE	TRUE	TRUE	TRUE
QETLQEEITSLQSSVQHYEEK	chr10:58117317-58121802	Q8CHG3	GRIP and coiled-coil domain-containing protein 2	ENSMUST00000057659.14	ENSMUSG00000038039.14	Gcc2	+	chr10:58117317-58117341,chr10:58121765-58121802	chr10:58117179-58117341,chr10:58121765-58121865	13,14	2	exon-spanning peptide	6547	protein_coding	protein_coding	1680	chr10:58091388-58139983	annotated	CDS	reviewed(Swiss-Prot)	-	194.56	4.81	-0.88	86.15	TRUE	TRUE	TRUE	FALSE	FALSE	FALSE	TRUE	TRUE	TRUE
QEVEDSVTK	chr10:58103882-58105098	Q8CHG3	GRIP and coiled-coil domain-containing protein 2	ENSMUST00000057659.14	ENSMUSG00000038039.14	Gcc2	+	chr10:58103882-58103893,chr10:58105084-58105098	chr10:58103789-58103893,chr10:58105084-58107528	5,6	2	exon-spanning peptide	6547	protein_coding	protein_coding	1680	chr10:58091388-58139983	annotated	CDS	reviewed(Swiss-Prot)	-	194.56	4.81	-0.88	86.15	TRUE	TRUE	TRUE	FALSE	FALSE	FALSE	TRUE	TRUE	TRUE
QEVVLNYESLR	chr10:58106170-58106202	Q8CHG3	GRIP and coiled-coil domain-containing protein 2	ENSMUST00000057659.14	ENSMUSG00000038039.14	Gcc2	+	chr10:58106170-58106202	chr10:58105084-58107528	6	1	exonic peptide	6547	protein_coding	protein_coding	1680	chr10:58091388-58139983	annotated	CDS	reviewed(Swiss-Prot)	-	194.56	4.81	-0.88	86.15	TRUE	TRUE	TRUE	FALSE	FALSE	FALSE	TRUE	TRUE	TRUE
QIKLLKSE	chr10:58132053-58134500	Q8CHG3	GRIP and coiled-coil domain-containing protein 2	ENSMUST00000057659.14	ENSMUSG00000038039.14	Gcc2	+	chr10:58132053-58132061,chr10:58134486-58134500	chr10:58131910-58132061,chr10:58134486-58134687	21,22	2	exon-spanning peptide	6547	protein_coding	protein_coding	1680	chr10:58091388-58139983	annotated	CDS	reviewed(Swiss-Prot)	-	194.56	4.81	-0.88	86.15	TRUE	TRUE	TRUE	FALSE	FALSE	FALSE	TRUE	TRUE	TRUE
QLDVEKE	chr10:58112433-58112453	Q8CHG3	GRIP and coiled-coil domain-containing protein 2	ENSMUST00000057659.14	ENSMUSG00000038039.14	Gcc2	+	chr10:58112433-58112453	chr10:58112400-58112519	10	1	exonic peptide	6547	protein_coding	protein_coding	1680	chr10:58091388-58139983	annotated	CDS	reviewed(Swiss-Prot)	-	194.56	4.81	-0.88	86.15	TRUE	TRUE	TRUE	FALSE	FALSE	FALSE	TRUE	TRUE	TRUE
QLEDSLK	chr10:58105756-58105776	Q8CHG3	GRIP and coiled-coil domain-containing protein 2	ENSMUST00000057659.14	ENSMUSG00000038039.14	Gcc2	+	chr10:58105756-58105776	chr10:58105084-58107528	6	1	exonic peptide	6547	protein_coding	protein_coding	1680	chr10:58091388-58139983	annotated	CDS	reviewed(Swiss-Prot)	-	194.56	4.81	-0.88	86.15	TRUE	TRUE	TRUE	FALSE	FALSE	FALSE	TRUE	TRUE	TRUE
QLEDSLKELESQHSILK	chr10:58105756-58105806	Q8CHG3	GRIP and coiled-coil domain-containing protein 2	ENSMUST00000057659.14	ENSMUSG00000038039.14	Gcc2	+	chr10:58105756-58105806	chr10:58105084-58107528	6	1	exonic peptide	6547	protein_coding	protein_coding	1680	chr10:58091388-58139983	annotated	CDS	reviewed(Swiss-Prot)	-	194.56	4.81	-0.88	86.15	TRUE	TRUE	TRUE	FALSE	FALSE	FALSE	TRUE	TRUE	TRUE
QLLSSPDTKLE	chr10:58130697-58131911	Q8CHG3	GRIP and coiled-coil domain-containing protein 2	ENSMUST00000057659.14	ENSMUSG00000038039.14	Gcc2	+	chr10:58130697-58130727,chr10:58131910-58131911	chr10:58130533-58130727,chr10:58131910-58132061	20,21	2	exon-spanning peptide	6547	protein_coding	protein_coding	1680	chr10:58091388-58139983	annotated	CDS	reviewed(Swiss-Prot)	-	194.56	4.81	-0.88	86.15	TRUE	TRUE	TRUE	FALSE	FALSE	FALSE	TRUE	TRUE	TRUE
QMMLLQK	chr10:58092687-58092707	Q8CHG3	GRIP and coiled-coil domain-containing protein 2	ENSMUST00000057659.14	ENSMUSG00000038039.14	Gcc2	+	chr10:58092687-58092707	chr10:58092642-58092726	3	1	exonic peptide	6547	protein_coding	protein_coding	1680	chr10:58091388-58139983	annotated	CDS	reviewed(Swiss-Prot)	-	194.56	4.81	-0.88	86.15	TRUE	TRUE	TRUE	TRUE	TRUE	FALSE	TRUE	TRUE	TRUE
QQEIIHLQK	chr10:58105399-58105425	Q8CHG3	GRIP and coiled-coil domain-containing protein 2	ENSMUST00000057659.14	ENSMUSG00000038039.14	Gcc2	+	chr10:58105399-58105425	chr10:58105084-58107528	6	1	exonic peptide	6547	protein_coding	protein_coding	1680	chr10:58091388-58139983	annotated	CDS	reviewed(Swiss-Prot)	-	194.56	4.81	-0.88	86.15	TRUE	TRUE	TRUE	FALSE	FALSE	FALSE	TRUE	TRUE	TRUE
QQQASDVHELQQK	chr10:58106278-58106316	Q8CHG3	GRIP and coiled-coil domain-containing protein 2	ENSMUST00000057659.14	ENSMUSG00000038039.14	Gcc2	+	chr10:58106278-58106316	chr10:58105084-58107528	6	1	exonic peptide	6547	protein_coding	protein_coding	1680	chr10:58091388-58139983	annotated	CDS	reviewed(Swiss-Prot)	-	194.56	4.81	-0.88	86.15	TRUE	TRUE	TRUE	FALSE	FALSE	FALSE	TRUE	TRUE	TRUE
QTVCDKVRQLE	chr10:58105732-58105764	Q8CHG3	GRIP and coiled-coil domain-containing protein 2	ENSMUST00000057659.14	ENSMUSG00000038039.14	Gcc2	+	chr10:58105732-58105764	chr10:58105084-58107528	6	1	exonic peptide	6547	protein_coding	protein_coding	1680	chr10:58091388-58139983	annotated	CDS	reviewed(Swiss-Prot)	-	194.56	4.81	-0.88	86.15	TRUE	TRUE	TRUE	FALSE	FALSE	FALSE	TRUE	TRUE	TRUE
QVQKSFVKTQLYE	chr10:58106983-58107021	Q8CHG3	GRIP and coiled-coil domain-containing protein 2	ENSMUST00000057659.14	ENSMUSG00000038039.14	Gcc2	+	chr10:58106983-58107021	chr10:58105084-58107528	6	1	exonic peptide	6547	protein_coding	protein_coding	1680	chr10:58091388-58139983	annotated	CDS	reviewed(Swiss-Prot)	-	194.56	4.81	-0.88	86.15	TRUE	TRUE	TRUE	FALSE	FALSE	FALSE	TRUE	TRUE	TRUE
RDDLNKLLE	chr10:58106950-58106976	Q8CHG3	GRIP and coiled-coil domain-containing protein 2	ENSMUST00000057659.14	ENSMUSG00000038039.14	Gcc2	+	chr10:58106950-58106976	chr10:58105084-58107528	6	1	exonic peptide	6547	protein_coding	protein_coding	1680	chr10:58091388-58139983	annotated	CDS	reviewed(Swiss-Prot)	-	194.56	4.81	-0.88	86.15	TRUE	TRUE	TRUE	FALSE	FALSE	FALSE	TRUE	TRUE	TRUE
RLDALLLE	chr10:58103801-58103824	Q8CHG3	GRIP and coiled-coil domain-containing protein 2	ENSMUST00000057659.14	ENSMUSG00000038039.14	Gcc2	+	chr10:58103801-58103824	chr10:58103789-58103893	5	1	exonic peptide	6547	protein_coding	protein_coding	1680	chr10:58091388-58139983	annotated	CDS	reviewed(Swiss-Prot)	-	194.56	4.81	-0.88	86.15	TRUE	TRUE	TRUE	FALSE	FALSE	FALSE	TRUE	TRUE	TRUE
RRTTDLPLLD	chr10:58130574-58130603	Q8CHG3	GRIP and coiled-coil domain-containing protein 2	ENSMUST00000057659.14	ENSMUSG00000038039.14	Gcc2	+	chr10:58130574-58130603	chr10:58130533-58130727	20	1	exonic peptide	6547	protein_coding	protein_coding	1680	chr10:58091388-58139983	annotated	CDS	reviewed(Swiss-Prot)	-	194.56	4.81	-0.88	86.15	TRUE	TRUE	TRUE	FALSE	FALSE	FALSE	TRUE	TRUE	TRUE
SADHLNGLLR	chr10:58131990-58132019	Q8CHG3	GRIP and coiled-coil domain-containing protein 2	ENSMUST00000057659.14	ENSMUSG00000038039.14	Gcc2	+	chr10:58131990-58132019	chr10:58131910-58132061	21	1	exonic peptide	6547	protein_coding	protein_coding	1680	chr10:58091388-58139983	annotated	CDS	reviewed(Swiss-Prot)	-	194.56	4.81	-0.88	86.15	TRUE	TRUE	TRUE	FALSE	FALSE	FALSE	TRUE	TRUE	TRUE
SAGKISQEFE	chr10:58106239-58106268	Q8CHG3	GRIP and coiled-coil domain-containing protein 2	ENSMUST00000057659.14	ENSMUSG00000038039.14	Gcc2	+	chr10:58106239-58106268	chr10:58105084-58107528	6	1	exonic peptide	6547	protein_coding	protein_coding	1680	chr10:58091388-58139983	annotated	CDS	reviewed(Swiss-Prot)	-	194.56	4.81	-0.88	86.15	TRUE	TRUE	TRUE	FALSE	FALSE	FALSE	TRUE	TRUE	TRUE
SEHSQTMCQLTSQNEALR	chr10:58128424-58128477	Q8CHG3	GRIP and coiled-coil domain-containing protein 2	ENSMUST00000057659.14	ENSMUSG00000038039.14	Gcc2	+	chr10:58128424-58128477	chr10:58128387-58128604	19	1	exonic peptide	6547	protein_coding	protein_coding	1680	chr10:58091388-58139983	annotated	CDS	reviewed(Swiss-Prot)	-	194.56	4.81	-0.88	86.15	TRUE	TRUE	TRUE	FALSE	FALSE	FALSE	TRUE	TRUE	TRUE
SKPVDGGTDDIIK	chr10:58094092-58094130	Q8CHG3	GRIP and coiled-coil domain-containing protein 2	ENSMUST00000057659.14	ENSMUSG00000038039.14	Gcc2	+	chr10:58094092-58094130	chr10:58094063-58094130	4	1	exonic peptide	6547	protein_coding	protein_coding	1680	chr10:58091388-58139983	annotated	CDS	reviewed(Swiss-Prot)	-	194.56	4.81	-0.88	86.15	TRUE	TRUE	TRUE	FALSE	FALSE	FALSE	TRUE	TRUE	TRUE
SLLLEYDK	chr10:58112400-58112423	Q8CHG3	GRIP and coiled-coil domain-containing protein 2	ENSMUST00000057659.14	ENSMUSG00000038039.14	Gcc2	+	chr10:58112400-58112423	chr10:58112400-58112519	10	1	exonic peptide	6547	protein_coding	protein_coding	1680	chr10:58091388-58139983	annotated	CDS	reviewed(Swiss-Prot)	-	194.56	4.81	-0.88	86.15	TRUE	TRUE	TRUE	FALSE	FALSE	FALSE	TRUE	TRUE	TRUE
SLLLEYDKQSEQLDVEK	chr10:58112400-58112450	Q8CHG3	GRIP and coiled-coil domain-containing protein 2	ENSMUST00000057659.14	ENSMUSG00000038039.14	Gcc2	+	chr10:58112400-58112450	chr10:58112400-58112519	10	1	exonic peptide	6547	protein_coding	protein_coding	1680	chr10:58091388-58139983	annotated	CDS	reviewed(Swiss-Prot)	-	194.56	4.81	-0.88	86.15	TRUE	TRUE	TRUE	FALSE	FALSE	FALSE	TRUE	TRUE	TRUE
SLVKVKEEE	chr10:58107103-58107129	Q8CHG3	GRIP and coiled-coil domain-containing protein 2	ENSMUST00000057659.14	ENSMUSG00000038039.14	Gcc2	+	chr10:58107103-58107129	chr10:58105084-58107528	6	1	exonic peptide	6547	protein_coding	protein_coding	1680	chr10:58091388-58139983	annotated	CDS	reviewed(Swiss-Prot)	-	194.56	4.81	-0.88	86.15	TRUE	TRUE	TRUE	FALSE	FALSE	FALSE	TRUE	TRUE	TRUE
SLYEENNR	chr10:58106806-58106829	Q8CHG3	GRIP and coiled-coil domain-containing protein 2	ENSMUST00000057659.14	ENSMUSG00000038039.14	Gcc2	+	chr10:58106806-58106829	chr10:58105084-58107528	6	1	exonic peptide	6547	protein_coding	protein_coding	1680	chr10:58091388-58139983	annotated	CDS	reviewed(Swiss-Prot)	-	194.56	4.81	-0.88	86.15	TRUE	TRUE	TRUE	FALSE	FALSE	FALSE	TRUE	TRUE	TRUE
SQHSILKDE	chr10:58105786-58105812	Q8CHG3	GRIP and coiled-coil domain-containing protein 2	ENSMUST00000057659.14	ENSMUSG00000038039.14	Gcc2	+	chr10:58105786-58105812	chr10:58105084-58107528	6	1	exonic peptide	6547	protein_coding	protein_coding	1680	chr10:58091388-58139983	annotated	CDS	reviewed(Swiss-Prot)	-	194.56	4.81	-0.88	86.15	TRUE	TRUE	TRUE	FALSE	FALSE	FALSE	TRUE	TRUE	TRUE
SQNDQSITVQMK	chr10:58106728-58106763	Q8CHG3	GRIP and coiled-coil domain-containing protein 2	ENSMUST00000057659.14	ENSMUSG00000038039.14	Gcc2	+	chr10:58106728-58106763	chr10:58105084-58107528	6	1	exonic peptide	6547	protein_coding	protein_coding	1680	chr10:58091388-58139983	annotated	CDS	reviewed(Swiss-Prot)	-	194.56	4.81	-0.88	86.15	TRUE	TRUE	TRUE	FALSE	FALSE	FALSE	TRUE	TRUE	TRUE
STIKNLQADNSMYLASLGQKD	chr10:58106425-58106487	Q8CHG3	GRIP and coiled-coil domain-containing protein 2	ENSMUST00000057659.14	ENSMUSG00000038039.14	Gcc2	+	chr10:58106425-58106487	chr10:58105084-58107528	6	1	exonic peptide	6547	protein_coding	protein_coding	1680	chr10:58091388-58139983	annotated	CDS	reviewed(Swiss-Prot)	-	194.56	4.81	-0.88	86.15	TRUE	TRUE	TRUE	FALSE	FALSE	FALSE	TRUE	TRUE	TRUE
STIKNLQADNSMYLASLGQKDTMLQE	chr10:58106425-58106502	Q8CHG3	GRIP and coiled-coil domain-containing protein 2	ENSMUST00000057659.14	ENSMUSG00000038039.14	Gcc2	+	chr10:58106425-58106502	chr10:58105084-58107528	6	1	exonic peptide	6547	protein_coding	protein_coding	1680	chr10:58091388-58139983	annotated	CDS	reviewed(Swiss-Prot)	-	194.56	4.81	-0.88	86.15	TRUE	TRUE	TRUE	FALSE	FALSE	FALSE	TRUE	TRUE	TRUE
SVANLEYLK	chr10:58134537-58134563	Q8CHG3	GRIP and coiled-coil domain-containing protein 2	ENSMUST00000057659.14	ENSMUSG00000038039.14	Gcc2	+	chr10:58134537-58134563	chr10:58134486-58134687	22	1	exonic peptide	6547	protein_coding	protein_coding	1680	chr10:58091388-58139983	annotated	CDS	reviewed(Swiss-Prot)	-	194.56	4.81	-0.88	86.15	TRUE	TRUE	TRUE	FALSE	FALSE	FALSE	TRUE	TRUE	TRUE
SVSQVETEGAK	chr10:58124536-58124568	Q8CHG3	GRIP and coiled-coil domain-containing protein 2	ENSMUST00000057659.14	ENSMUSG00000038039.14	Gcc2	+	chr10:58124536-58124568	chr10:58124455-58124576	17	1	exonic peptide	6547	protein_coding	protein_coding	1680	chr10:58091388-58139983	annotated	CDS	reviewed(Swiss-Prot)	-	194.56	4.81	-0.88	86.15	TRUE	TRUE	TRUE	FALSE	FALSE	FALSE	TRUE	TRUE	TRUE
SVSSAGTHIQSLE	chr10:58130658-58130696	Q8CHG3	GRIP and coiled-coil domain-containing protein 2	ENSMUST00000057659.14	ENSMUSG00000038039.14	Gcc2	+	chr10:58130658-58130696	chr10:58130533-58130727	20	1	exonic peptide	6547	protein_coding	protein_coding	1680	chr10:58091388-58139983	annotated	CDS	reviewed(Swiss-Prot)	-	194.56	4.81	-0.88	86.15	TRUE	TRUE	TRUE	FALSE	FALSE	FALSE	TRUE	TRUE	TRUE
SYKSLLLE	chr10:58110848-58112414	Q8CHG3	GRIP and coiled-coil domain-containing protein 2	ENSMUST00000057659.14	ENSMUSG00000038039.14	Gcc2	+	chr10:58110848-58110856,chr10:58112400-58112414	chr10:58110758-58110856,chr10:58112400-58112519	9,10	2	exon-spanning peptide	6547	protein_coding	protein_coding	1680	chr10:58091388-58139983	annotated	CDS	reviewed(Swiss-Prot)	-	194.56	4.81	-0.88	86.15	TRUE	TRUE	TRUE	FALSE	FALSE	FALSE	TRUE	TRUE	TRUE
TAILQKE	chr10:58105207-58105227	Q8CHG3	GRIP and coiled-coil domain-containing protein 2	ENSMUST00000057659.14	ENSMUSG00000038039.14	Gcc2	+	chr10:58105207-58105227	chr10:58105084-58107528	6	1	exonic peptide	6547	protein_coding	protein_coding	1680	chr10:58091388-58139983	annotated	CDS	reviewed(Swiss-Prot)	-	194.56	4.81	-0.88	86.15	TRUE	TRUE	TRUE	FALSE	FALSE	FALSE	TRUE	TRUE	TRUE
TDHLLLQASLKGE	chr10:58121958-58121996	Q8CHG3	GRIP and coiled-coil domain-containing protein 2	ENSMUST00000057659.14	ENSMUSG00000038039.14	Gcc2	+	chr10:58121958-58121996	chr10:58121955-58122032	15	1	exonic peptide	6547	protein_coding	protein_coding	1680	chr10:58091388-58139983	annotated	CDS	reviewed(Swiss-Prot)	-	194.56	4.81	-0.88	86.15	TRUE	TRUE	TRUE	FALSE	FALSE	FALSE	TRUE	TRUE	TRUE
TDHLLLQASLKGELE	chr10:58121958-58122002	Q8CHG3	GRIP and coiled-coil domain-containing protein 2	ENSMUST00000057659.14	ENSMUSG00000038039.14	Gcc2	+	chr10:58121958-58122002	chr10:58121955-58122032	15	1	exonic peptide	6547	protein_coding	protein_coding	1680	chr10:58091388-58139983	annotated	CDS	reviewed(Swiss-Prot)	-	194.56	4.81	-0.88	86.15	TRUE	TRUE	TRUE	FALSE	FALSE	FALSE	TRUE	TRUE	TRUE
TFISGSEKE	chr10:58106077-58106103	Q8CHG3	GRIP and coiled-coil domain-containing protein 2	ENSMUST00000057659.14	ENSMUSG00000038039.14	Gcc2	+	chr10:58106077-58106103	chr10:58105084-58107528	6	1	exonic peptide	6547	protein_coding	protein_coding	1680	chr10:58091388-58139983	annotated	CDS	reviewed(Swiss-Prot)	-	194.56	4.81	-0.88	86.15	TRUE	TRUE	TRUE	FALSE	FALSE	FALSE	TRUE	TRUE	TRUE
TLQANAKLLE	chr10:58114657-58114686	Q8CHG3	GRIP and coiled-coil domain-containing protein 2	ENSMUST00000057659.14	ENSMUSG00000038039.14	Gcc2	+	chr10:58114657-58114686	chr10:58114609-58114773	11	1	exonic peptide	6547	protein_coding	protein_coding	1680	chr10:58091388-58139983	annotated	CDS	reviewed(Swiss-Prot)	-	194.56	4.81	-0.88	86.15	TRUE	TRUE	TRUE	FALSE	FALSE	FALSE	TRUE	TRUE	TRUE
TLQHQLSKLE	chr10:58128535-58128564	Q8CHG3	GRIP and coiled-coil domain-containing protein 2	ENSMUST00000057659.14	ENSMUSG00000038039.14	Gcc2	+	chr10:58128535-58128564	chr10:58128387-58128604	19	1	exonic peptide	6547	protein_coding	protein_coding	1680	chr10:58091388-58139983	annotated	CDS	reviewed(Swiss-Prot)	-	194.56	4.81	-0.88	86.15	TRUE	TRUE	TRUE	FALSE	FALSE	FALSE	TRUE	TRUE	TRUE
TLSAYQQR	chr10:58123042-58123065	Q8CHG3	GRIP and coiled-coil domain-containing protein 2	ENSMUST00000057659.14	ENSMUSG00000038039.14	Gcc2	+	chr10:58123042-58123065	chr10:58122964-58123101	16	1	exonic peptide	6547	protein_coding	protein_coding	1680	chr10:58091388-58139983	annotated	CDS	reviewed(Swiss-Prot)	-	194.56	4.81	-0.88	86.15	TRUE	TRUE	TRUE	FALSE	FALSE	FALSE	TRUE	TRUE	TRUE
TMQELELVK	chr10:58116489-58116515	Q8CHG3	GRIP and coiled-coil domain-containing protein 2	ENSMUST00000057659.14	ENSMUSG00000038039.14	Gcc2	+	chr10:58116489-58116515	chr10:58116414-58116518	12	1	exonic peptide	6547	protein_coding	protein_coding	1680	chr10:58091388-58139983	annotated	CDS	reviewed(Swiss-Prot)	-	194.56	4.81	-0.88	86.15	TRUE	TRUE	TRUE	FALSE	FALSE	FALSE	TRUE	TRUE	TRUE
TMQELELVKK	chr10:58116489-58116518	Q8CHG3	GRIP and coiled-coil domain-containing protein 2	ENSMUST00000057659.14	ENSMUSG00000038039.14	Gcc2	+	chr10:58116489-58116518	chr10:58116414-58116518	12	1	exonic peptide	6547	protein_coding	protein_coding	1680	chr10:58091388-58139983	annotated	CDS	reviewed(Swiss-Prot)	-	194.56	4.81	-0.88	86.15	TRUE	TRUE	TRUE	FALSE	FALSE	FALSE	TRUE	TRUE	TRUE
TMTEDQEALSSK	chr10:58106764-58106799	Q8CHG3	GRIP and coiled-coil domain-containing protein 2	ENSMUST00000057659.14	ENSMUSG00000038039.14	Gcc2	+	chr10:58106764-58106799	chr10:58105084-58107528	6	1	exonic peptide	6547	protein_coding	protein_coding	1680	chr10:58091388-58139983	annotated	CDS	reviewed(Swiss-Prot)	-	194.56	4.81	-0.88	86.15	TRUE	TRUE	TRUE	FALSE	FALSE	FALSE	TRUE	TRUE	TRUE
TQLYEYLK	chr10:58107007-58107030	Q8CHG3	GRIP and coiled-coil domain-containing protein 2	ENSMUST00000057659.14	ENSMUSG00000038039.14	Gcc2	+	chr10:58107007-58107030	chr10:58105084-58107528	6	1	exonic peptide	6547	protein_coding	protein_coding	1680	chr10:58091388-58139983	annotated	CDS	reviewed(Swiss-Prot)	-	194.56	4.81	-0.88	86.15	TRUE	TRUE	TRUE	FALSE	FALSE	FALSE	TRUE	TRUE	TRUE
TSHEEMDDLHQK	chr10:58106563-58106598	Q8CHG3	GRIP and coiled-coil domain-containing protein 2	ENSMUST00000057659.14	ENSMUSG00000038039.14	Gcc2	+	chr10:58106563-58106598	chr10:58105084-58107528	6	1	exonic peptide	6547	protein_coding	protein_coding	1680	chr10:58091388-58139983	annotated	CDS	reviewed(Swiss-Prot)	-	194.56	4.81	-0.88	86.15	TRUE	TRUE	TRUE	FALSE	FALSE	FALSE	TRUE	TRUE	TRUE
TSLWHNE	chr10:58131924-58131944	Q8CHG3	GRIP and coiled-coil domain-containing protein 2	ENSMUST00000057659.14	ENSMUSG00000038039.14	Gcc2	+	chr10:58131924-58131944	chr10:58131910-58132061	21	1	exonic peptide	6547	protein_coding	protein_coding	1680	chr10:58091388-58139983	annotated	CDS	reviewed(Swiss-Prot)	-	194.56	4.81	-0.88	86.15	TRUE	TRUE	TRUE	FALSE	FALSE	FALSE	TRUE	TRUE	TRUE
TTDLPLLDMHTVAR	chr10:58130580-58130621	Q8CHG3	GRIP and coiled-coil domain-containing protein 2	ENSMUST00000057659.14	ENSMUSG00000038039.14	Gcc2	+	chr10:58130580-58130621	chr10:58130533-58130727	20	1	exonic peptide	6547	protein_coding	protein_coding	1680	chr10:58091388-58139983	annotated	CDS	reviewed(Swiss-Prot)	-	194.56	4.81	-0.88	86.15	TRUE	TRUE	TRUE	FALSE	FALSE	FALSE	TRUE	TRUE	TRUE
TVETLQHQLSK	chr10:58128526-58128558	Q8CHG3	GRIP and coiled-coil domain-containing protein 2	ENSMUST00000057659.14	ENSMUSG00000038039.14	Gcc2	+	chr10:58128526-58128558	chr10:58128387-58128604	19	1	exonic peptide	6547	protein_coding	protein_coding	1680	chr10:58091388-58139983	annotated	CDS	reviewed(Swiss-Prot)	-	194.56	4.81	-0.88	86.15	TRUE	TRUE	TRUE	FALSE	FALSE	FALSE	TRUE	TRUE	TRUE
TVNRLQGE	chr10:58106356-58106379	Q8CHG3	GRIP and coiled-coil domain-containing protein 2	ENSMUST00000057659.14	ENSMUSG00000038039.14	Gcc2	+	chr10:58106356-58106379	chr10:58105084-58107528	6	1	exonic peptide	6547	protein_coding	protein_coding	1680	chr10:58091388-58139983	annotated	CDS	reviewed(Swiss-Prot)	-	194.56	4.81	-0.88	86.15	TRUE	TRUE	TRUE	FALSE	FALSE	FALSE	TRUE	TRUE	TRUE
TVNRLQGENE	chr10:58106356-58106385	Q8CHG3	GRIP and coiled-coil domain-containing protein 2	ENSMUST00000057659.14	ENSMUSG00000038039.14	Gcc2	+	chr10:58106356-58106385	chr10:58105084-58107528	6	1	exonic peptide	6547	protein_coding	protein_coding	1680	chr10:58091388-58139983	annotated	CDS	reviewed(Swiss-Prot)	-	194.56	4.81	-0.88	86.15	TRUE	TRUE	TRUE	FALSE	FALSE	FALSE	TRUE	TRUE	TRUE
VKEEEHNLVFEYDAR	chr10:58107115-58107159	Q8CHG3	GRIP and coiled-coil domain-containing protein 2	ENSMUST00000057659.14	ENSMUSG00000038039.14	Gcc2	+	chr10:58107115-58107159	chr10:58105084-58107528	6	1	exonic peptide	6547	protein_coding	protein_coding	1680	chr10:58091388-58139983	annotated	CDS	reviewed(Swiss-Prot)	-	194.56	4.81	-0.88	86.15	TRUE	TRUE	TRUE	FALSE	FALSE	FALSE	TRUE	TRUE	TRUE
VLELENK	chr10:58107160-58107180	Q8CHG3	GRIP and coiled-coil domain-containing protein 2	ENSMUST00000057659.14	ENSMUSG00000038039.14	Gcc2	+	chr10:58107160-58107180	chr10:58105084-58107528	6	1	exonic peptide	6547	protein_coding	protein_coding	1680	chr10:58091388-58139983	annotated	CDS	reviewed(Swiss-Prot)	-	194.56	4.81	-0.88	86.15	TRUE	TRUE	TRUE	FALSE	FALSE	FALSE	TRUE	TRUE	TRUE
VLVIEHENLR	chr10:58107436-58107465	Q8CHG3	GRIP and coiled-coil domain-containing protein 2	ENSMUST00000057659.14	ENSMUSG00000038039.14	Gcc2	+	chr10:58107436-58107465	chr10:58105084-58107528	6	1	exonic peptide	6547	protein_coding	protein_coding	1680	chr10:58091388-58139983	annotated	CDS	reviewed(Swiss-Prot)	-	194.56	4.81	-0.88	86.15	TRUE	TRUE	TRUE	FALSE	FALSE	FALSE	TRUE	TRUE	TRUE
VQKAKGVVE	chr10:58114702-58114728	Q8CHG3	GRIP and coiled-coil domain-containing protein 2	ENSMUST00000057659.14	ENSMUSG00000038039.14	Gcc2	+	chr10:58114702-58114728	chr10:58114609-58114773	11	1	exonic peptide	6547	protein_coding	protein_coding	1680	chr10:58091388-58139983	annotated	CDS	reviewed(Swiss-Prot)	-	194.56	4.81	-0.88	86.15	TRUE	TRUE	TRUE	FALSE	FALSE	FALSE	TRUE	TRUE	TRUE
VQKAKGVVEKE	chr10:58114702-58114734	Q8CHG3	GRIP and coiled-coil domain-containing protein 2	ENSMUST00000057659.14	ENSMUSG00000038039.14	Gcc2	+	chr10:58114702-58114734	chr10:58114609-58114773	11	1	exonic peptide	6547	protein_coding	protein_coding	1680	chr10:58091388-58139983	annotated	CDS	reviewed(Swiss-Prot)	-	194.56	4.81	-0.88	86.15	TRUE	TRUE	TRUE	FALSE	FALSE	FALSE	TRUE	TRUE	TRUE
VTYMNNLKLKLE	chr10:58105813-58105848	Q8CHG3	GRIP and coiled-coil domain-containing protein 2	ENSMUST00000057659.14	ENSMUSG00000038039.14	Gcc2	+	chr10:58105813-58105848	chr10:58105084-58107528	6	1	exonic peptide	6547	protein_coding	protein_coding	1680	chr10:58091388-58139983	annotated	CDS	reviewed(Swiss-Prot)	-	194.56	4.81	-0.88	86.15	TRUE	TRUE	TRUE	FALSE	FALSE	FALSE	TRUE	TRUE	TRUE
VVALQEESR	chr10:58123066-58123092	Q8CHG3	GRIP and coiled-coil domain-containing protein 2	ENSMUST00000057659.14	ENSMUSG00000038039.14	Gcc2	+	chr10:58123066-58123092	chr10:58122964-58123101	16	1	exonic peptide	6547	protein_coding	protein_coding	1680	chr10:58091388-58139983	annotated	CDS	reviewed(Swiss-Prot)	-	194.56	4.81	-0.88	86.15	TRUE	TRUE	TRUE	FALSE	FALSE	FALSE	TRUE	TRUE	TRUE
VVKLIQAVGE	chr10:58107073-58107102	Q8CHG3	GRIP and coiled-coil domain-containing protein 2	ENSMUST00000057659.14	ENSMUSG00000038039.14	Gcc2	+	chr10:58107073-58107102	chr10:58105084-58107528	6	1	exonic peptide	6547	protein_coding	protein_coding	1680	chr10:58091388-58139983	annotated	CDS	reviewed(Swiss-Prot)	-	194.56	4.81	-0.88	86.15	TRUE	TRUE	TRUE	FALSE	FALSE	FALSE	TRUE	TRUE	TRUE
VYKIQLAE	chr10:58122024-58122978	Q8CHG3	GRIP and coiled-coil domain-containing protein 2	ENSMUST00000057659.14	ENSMUSG00000038039.14	Gcc2	+	chr10:58122024-58122032,chr10:58122964-58122978	chr10:58121955-58122032,chr10:58122964-58123101	15,16	2	exon-spanning peptide	6547	protein_coding	protein_coding	1680	chr10:58091388-58139983	annotated	CDS	reviewed(Swiss-Prot)	-	194.56	4.81	-0.88	86.15	TRUE	TRUE	TRUE	FALSE	FALSE	FALSE	TRUE	TRUE	TRUE
YDARVLE	chr10:58107148-58107168	Q8CHG3	GRIP and coiled-coil domain-containing protein 2	ENSMUST00000057659.14	ENSMUSG00000038039.14	Gcc2	+	chr10:58107148-58107168	chr10:58105084-58107528	6	1	exonic peptide	6547	protein_coding	protein_coding	1680	chr10:58091388-58139983	annotated	CDS	reviewed(Swiss-Prot)	-	194.56	4.81	-0.88	86.15	TRUE	TRUE	TRUE	FALSE	FALSE	FALSE	TRUE	TRUE	TRUE
ALFDTTSQLFAR	chr12:84974099-84974134	Q8CHG5	Apoptosis-resistant E3 ubiquitin protein ligase 1	ENSMUST00000043169.14	ENSMUSG00000042350.14	Arel1	-	chr12:84974099-84974134	chr12:84974075-84974184	13	1	exonic peptide	5446	protein_coding	protein_coding	823	chr12:84967255-84990121	annotated	CDS	reviewed(Swiss-Prot)	-	94.2	7.27	-0.26	82.86	TRUE	TRUE	TRUE	TRUE	TRUE	FALSE	TRUE	TRUE	TRUE
DEHSYSLAIHELGPQEEENNEVSFEK	chr12:84981480-84981760	Q8CHG5	Apoptosis-resistant E3 ubiquitin protein ligase 1	ENSMUST00000043169.14	ENSMUSG00000042350.14	Arel1	-	chr12:84981728-84981760,chr12:84981480-84981524	chr12:84981728-84981897,chr12:84981344-84981524	6,7	2	exon-spanning peptide	5446	protein_coding	protein_coding	823	chr12:84967255-84990121	annotated	CDS	reviewed(Swiss-Prot)	-	94.2	7.27	-0.26	82.86	TRUE	TRUE	TRUE	TRUE	TRUE	FALSE	TRUE	TRUE	TRUE
EVEHFLK	chr12:84970771-84970791	Q8CHG5	Apoptosis-resistant E3 ubiquitin protein ligase 1	ENSMUST00000043169.14	ENSMUSG00000042350.14	Arel1	-	chr12:84970771-84970791	chr12:84970770-84970899	16	1	exonic peptide	5446	protein_coding	protein_coding	823	chr12:84967255-84990121	annotated	CDS	reviewed(Swiss-Prot)	-	94.2	7.27	-0.26	82.86	TRUE	TRUE	FALSE	FALSE	FALSE	FALSE	TRUE	TRUE	TRUE
FSYLGPDPVHK	chr12:84977232-84977264	Q8CHG5	Apoptosis-resistant E3 ubiquitin protein ligase 1	ENSMUST00000043169.14	ENSMUSG00000042350.14	Arel1	-	chr12:84977232-84977264	chr12:84977123-84977264	10	1	exonic peptide	5446	protein_coding	protein_coding	823	chr12:84967255-84990121	annotated	CDS	reviewed(Swiss-Prot)	-	94.2	7.27	-0.26	82.86	TRUE	TRUE	TRUE	TRUE	TRUE	FALSE	TRUE	TRUE	TRUE
GNYLDPR	chr12:84988574-84988594	Q8CHG5	Apoptosis-resistant E3 ubiquitin protein ligase 1	ENSMUST00000043169.14	ENSMUSG00000042350.14	Arel1	-	chr12:84988574-84988594	chr12:84988505-84988731	4	1	exonic peptide	5446	protein_coding	protein_coding	823	chr12:84967255-84990121	annotated	CDS	reviewed(Swiss-Prot)	-	94.2	7.27	-0.26	82.86	TRUE	TRUE	TRUE	TRUE	TRUE	FALSE	TRUE	TRUE	TRUE
HALLESSLK	chr12:84974710-84976909	Q8CHG5	Apoptosis-resistant E3 ubiquitin protein ligase 1	ENSMUST00000043169.14	ENSMUSG00000042350.14	Arel1	-	chr12:84976892-84976909,chr12:84974710-84974718	chr12:84976892-84977013,chr12:84974643-84974718	11,12	2	exon-spanning peptide	5446	protein_coding	protein_coding	823	chr12:84967255-84990121	annotated	CDS	reviewed(Swiss-Prot)	-	94.2	7.27	-0.26	82.86	TRUE	TRUE	TRUE	TRUE	TRUE	FALSE	TRUE	TRUE	TRUE
HFLKGLNE	chr12:84970682-84970782	Q8CHG5	Apoptosis-resistant E3 ubiquitin protein ligase 1	ENSMUST00000043169.14	ENSMUSG00000042350.14	Arel1	-	chr12:84970770-84970782,chr12:84970682-84970692	chr12:84970770-84970899,chr12:84970634-84970692	16,17	2	exon-spanning peptide	5446	protein_coding	protein_coding	823	chr12:84967255-84990121	annotated	CDS	reviewed(Swiss-Prot)	-	94.2	7.27	-0.26	82.86	TRUE	TRUE	TRUE	TRUE	TRUE	FALSE	TRUE	TRUE	TRUE
HSYSLAIHE	chr12:84981728-84981754	Q8CHG5	Apoptosis-resistant E3 ubiquitin protein ligase 1	ENSMUST00000043169.14	ENSMUSG00000042350.14	Arel1	-	chr12:84981728-84981754	chr12:84981728-84981897	6	1	exonic peptide	5446	protein_coding	protein_coding	823	chr12:84967255-84990121	annotated	CDS	reviewed(Swiss-Prot)	-	94.2	7.27	-0.26	82.86	TRUE	TRUE	TRUE	TRUE	TRUE	FALSE	TRUE	TRUE	TRUE
MYEFAGR	chr12:84973125-84973145	Q8CHG5	Apoptosis-resistant E3 ubiquitin protein ligase 1	ENSMUST00000043169.14	ENSMUSG00000042350.14	Arel1	-	chr12:84973125-84973145	chr12:84973008-84973187	14	1	exonic peptide	5446	protein_coding	protein_coding	823	chr12:84967255-84990121	annotated	CDS	reviewed(Swiss-Prot)	-	94.2	7.27	-0.26	82.86	TRUE	TRUE	TRUE	TRUE	TRUE	FALSE	TRUE	TRUE	TRUE
NILAATFIR	chr12:84977142-84977168	Q8CHG5	Apoptosis-resistant E3 ubiquitin protein ligase 1	ENSMUST00000043169.14	ENSMUSG00000042350.14	Arel1	-	chr12:84977142-84977168	chr12:84977123-84977264	10	1	exonic peptide	5446	protein_coding	protein_coding	823	chr12:84967255-84990121	annotated	CDS	reviewed(Swiss-Prot)	-	94.2	7.27	-0.26	82.86	TRUE	TRUE	TRUE	TRUE	TRUE	FALSE	TRUE	TRUE	TRUE
TIYDYVR	chr12:84988595-84988615	Q8CHG5	Apoptosis-resistant E3 ubiquitin protein ligase 1	ENSMUST00000043169.14	ENSMUSG00000042350.14	Arel1	-	chr12:84988595-84988615	chr12:84988505-84988731	4	1	exonic peptide	5446	protein_coding	protein_coding	823	chr12:84967255-84990121	annotated	CDS	reviewed(Swiss-Prot)	-	94.2	7.27	-0.26	82.86	TRUE	TRUE	TRUE	TRUE	TRUE	FALSE	TRUE	TRUE	TRUE
VVSFLQNEDR	chr12:84988634-84988663	Q8CHG5	Apoptosis-resistant E3 ubiquitin protein ligase 1	ENSMUST00000043169.14	ENSMUSG00000042350.14	Arel1	-	chr12:84988634-84988663	chr12:84988505-84988731	4	1	exonic peptide	5446	protein_coding	protein_coding	823	chr12:84967255-84990121	annotated	CDS	reviewed(Swiss-Prot)	-	94.2	7.27	-0.26	82.86	TRUE	TRUE	TRUE	TRUE	TRUE	FALSE	TRUE	TRUE	TRUE
AGLKRGDQILE	chr3:78999904-79000030	Q8CHG7	Rap guanine nucleotide exchange factor 2	ENSMUST00000118100.8	ENSMUSG00000062232.15	Rapgef2	-	chr3:79000007-79000030,chr3:78999904-78999912	chr3:79000007-79000210,chr3:78999804-78999912	9,10	2	exon-spanning peptide	6573	protein_coding	protein_coding	1496	chr3:78971846-79052222	annotated	CDS	reviewed(Swiss-Prot)	-	166.42	6.59	-0.54	77.95	TRUE	TRUE	TRUE	FALSE	FALSE	FALSE	FALSE	TRUE	FALSE
ASDPLMSR	chr3:79011328-79011351	Q8CHG7	Rap guanine nucleotide exchange factor 2	ENSMUST00000118100.8	ENSMUSG00000062232.15	Rapgef2	-	chr3:79011328-79011351	chr3:79011270-79011447	3	1	exonic peptide	6573	protein_coding	protein_coding	1496	chr3:78971846-79052222	annotated	CDS	reviewed(Swiss-Prot)	-	166.42	6.59	-0.54	77.95	TRUE	TRUE	TRUE	FALSE	FALSE	FALSE	FALSE	TRUE	FALSE
ASLDAADSGR	chr3:78976626-78976655	Q8CHG7	Rap guanine nucleotide exchange factor 2	ENSMUST00000118100.8	ENSMUSG00000062232.15	Rapgef2	-	chr3:78976626-78976655	chr3:78976196-78976755	22	1	exonic peptide	6573	protein_coding	protein_coding	1496	chr3:78971846-79052222	annotated	CDS	reviewed(Swiss-Prot)	-	166.42	6.59	-0.54	77.95	TRUE	TRUE	TRUE	FALSE	FALSE	FALSE	FALSE	TRUE	FALSE
DAQELLR	chr3:78993366-78993386	Q8CHG7	Rap guanine nucleotide exchange factor 2	ENSMUST00000118100.8	ENSMUSG00000062232.15	Rapgef2	-	chr3:78993366-78993386	chr3:78993052-78993435	14	1	exonic peptide	6573	protein_coding	protein_coding	1496	chr3:78971846-79052222	annotated	CDS	reviewed(Swiss-Prot)	-	166.42	6.59	-0.54	77.95	TRUE	TRUE	FALSE	FALSE	FALSE	FALSE	FALSE	TRUE	FALSE
DFTKLHLT	chr3:79019577-79019600	Q8CHG7	Rap guanine nucleotide exchange factor 2	ENSMUST00000118100.8	ENSMUSG00000062232.15	Rapgef2	-	chr3:79019577-79019600	chr3:79019478-79019609	2	1	exonic peptide	6573	protein_coding	protein_coding	1496	chr3:78971846-79052222	annotated	CDS	reviewed(Swiss-Prot)	-	166.42	6.59	-0.54	77.95	TRUE	TRUE	TRUE	FALSE	FALSE	FALSE	FALSE	TRUE	FALSE
DLTFLHEGNDSK	chr3:78990616-78990737	Q8CHG7	Rap guanine nucleotide exchange factor 2	ENSMUST00000118100.8	ENSMUSG00000062232.15	Rapgef2	-	chr3:78990716-78990737,chr3:78990616-78990629	chr3:78990716-78990927,chr3:78990506-78990629	15,16	2	exon-spanning peptide	6573	protein_coding	protein_coding	1496	chr3:78971846-79052222	annotated	CDS	reviewed(Swiss-Prot)	-	166.42	6.59	-0.54	77.95	TRUE	TRUE	TRUE	FALSE	FALSE	FALSE	FALSE	TRUE	FALSE
DVSAEAESSSMVPVTTEEAKPVPMPAHIAVTPSTTK	chr3:78976206-78976313	Q8CHG7	Rap guanine nucleotide exchange factor 2	ENSMUST00000118100.8	ENSMUSG00000062232.15	Rapgef2	-	chr3:78976206-78976313	chr3:78976196-78976755	22	1	exonic peptide	6573	protein_coding	protein_coding	1496	chr3:78971846-79052222	annotated	CDS	reviewed(Swiss-Prot)	-	166.42	6.59	-0.54	77.95	TRUE	TRUE	TRUE	FALSE	FALSE	FALSE	FALSE	TRUE	FALSE
ESLEQAQSR	chr3:78976395-78976421	Q8CHG7	Rap guanine nucleotide exchange factor 2	ENSMUST00000118100.8	ENSMUSG00000062232.15	Rapgef2	-	chr3:78976395-78976421	chr3:78976196-78976755	22	1	exonic peptide	6573	protein_coding	protein_coding	1496	chr3:78971846-79052222	annotated	CDS	reviewed(Swiss-Prot)	-	166.42	6.59	-0.54	77.95	TRUE	TRUE	TRUE	FALSE	FALSE	FALSE	FALSE	TRUE	FALSE
EVVIQAIR	chr3:78995286-78995309	Q8CHG7	Rap guanine nucleotide exchange factor 2	ENSMUST00000118100.8	ENSMUSG00000062232.15	Rapgef2	-	chr3:78995286-78995309	chr3:78995152-78995392	13	1	exonic peptide	6573	protein_coding	protein_coding	1496	chr3:78971846-79052222	annotated	CDS	reviewed(Swiss-Prot)	-	166.42	6.59	-0.54	77.95	TRUE	TRUE	TRUE	FALSE	FALSE	FALSE	FALSE	TRUE	FALSE
FLEEFENNLER	chr3:79000305-79000337	Q8CHG7	Rap guanine nucleotide exchange factor 2	ENSMUST00000118100.8	ENSMUSG00000062232.15	Rapgef2	-	chr3:79000305-79000337	chr3:79000302-79000409	8	1	exonic peptide	6573	protein_coding	protein_coding	1496	chr3:78971846-79052222	annotated	CDS	reviewed(Swiss-Prot)	-	166.42	6.59	-0.54	77.95	TRUE	TRUE	TRUE	FALSE	FALSE	FALSE	FALSE	TRUE	FALSE
GFGIFVDSVDSCSK	chr3:79000040-79000081	Q8CHG7	Rap guanine nucleotide exchange factor 2	ENSMUST00000118100.8	ENSMUSG00000062232.15	Rapgef2	-	chr3:79000040-79000081	chr3:79000007-79000210	9	1	exonic peptide	6573	protein_coding	protein_coding	1496	chr3:78971846-79052222	annotated	CDS	reviewed(Swiss-Prot)	-	166.42	6.59	-0.54	77.95	TRUE	TRUE	TRUE	FALSE	FALSE	FALSE	FALSE	TRUE	FALSE
GLYAAATVISSPSTEELSHDQGDR	chr3:78976656-78976727	Q8CHG7	Rap guanine nucleotide exchange factor 2	ENSMUST00000118100.8	ENSMUSG00000062232.15	Rapgef2	-	chr3:78976656-78976727	chr3:78976196-78976755	22	1	exonic peptide	6573	protein_coding	protein_coding	1496	chr3:78971846-79052222	annotated	CDS	reviewed(Swiss-Prot)	-	166.42	6.59	-0.54	77.95	TRUE	TRUE	TRUE	FALSE	FALSE	FALSE	FALSE	TRUE	FALSE
GNDSKVDGLVNFE	chr3:78990592-78990716	Q8CHG7	Rap guanine nucleotide exchange factor 2	ENSMUST00000118100.8	ENSMUSG00000062232.15	Rapgef2	-	chr3:78990716-78990716,chr3:78990592-78990629	chr3:78990716-78990927,chr3:78990506-78990629	15,16	2	exon-spanning peptide	6573	protein_coding	protein_coding	1496	chr3:78971846-79052222	annotated	CDS	reviewed(Swiss-Prot)	-	166.42	6.59	-0.54	77.95	TRUE	TRUE	FALSE	FALSE	FALSE	FALSE	FALSE	TRUE	FALSE
GYALALSGTVDNFSDSGHSEISSR	chr3:78977452-78981615	Q8CHG7	Rap guanine nucleotide exchange factor 2	ENSMUST00000118100.8	ENSMUSG00000062232.15	Rapgef2	-	chr3:78981615-78981615,chr3:78977452-78977522	chr3:78981615-78981767,chr3:78977297-78977522	20,21	2	exon-spanning peptide	6573	protein_coding	protein_coding	1496	chr3:78971846-79052222	annotated	CDS	reviewed(Swiss-Prot)	-	166.42	6.59	-0.54	77.95	TRUE	TRUE	TRUE	FALSE	FALSE	FALSE	FALSE	TRUE	FALSE
HIPAALPVSGTLSSSNPDLLQSHHR	chr3:78995977-78996051	Q8CHG7	Rap guanine nucleotide exchange factor 2	ENSMUST00000118100.8	ENSMUSG00000062232.15	Rapgef2	-	chr3:78995977-78996051	chr3:78995952-78996109	12	1	exonic peptide	6573	protein_coding	protein_coding	1496	chr3:78971846-79052222	annotated	CDS	reviewed(Swiss-Prot)	-	166.42	6.59	-0.54	77.95	TRUE	TRUE	TRUE	FALSE	FALSE	FALSE	FALSE	TRUE	FALSE
HSVSIVESNLGVGR	chr3:78977341-78977382	Q8CHG7	Rap guanine nucleotide exchange factor 2	ENSMUST00000118100.8	ENSMUSG00000062232.15	Rapgef2	-	chr3:78977341-78977382	chr3:78977297-78977522	21	1	exonic peptide	6573	protein_coding	protein_coding	1496	chr3:78971846-79052222	annotated	CDS	reviewed(Swiss-Prot)	-	166.42	6.59	-0.54	77.95	TRUE	TRUE	TRUE	FALSE	FALSE	FALSE	FALSE	TRUE	FALSE
ILDFSTTPDLPDQVLR	chr3:78995370-78995976	Q8CHG7	Rap guanine nucleotide exchange factor 2	ENSMUST00000118100.8	ENSMUSG00000062232.15	Rapgef2	-	chr3:78995952-78995976,chr3:78995370-78995392	chr3:78995952-78996109,chr3:78995152-78995392	12,13	2	exon-spanning peptide	6573	protein_coding	protein_coding	1496	chr3:78971846-79052222	annotated	CDS	reviewed(Swiss-Prot)	-	166.42	6.59	-0.54	77.95	TRUE	TRUE	TRUE	FALSE	FALSE	FALSE	FALSE	TRUE	FALSE
ILSLSEEGSLER	chr3:78981703-78981738	Q8CHG7	Rap guanine nucleotide exchange factor 2	ENSMUST00000118100.8	ENSMUSG00000062232.15	Rapgef2	-	chr3:78981703-78981738	chr3:78981615-78981767	20	1	exonic peptide	6573	protein_coding	protein_coding	1496	chr3:78971846-79052222	annotated	CDS	reviewed(Swiss-Prot)	-	166.42	6.59	-0.54	77.95	TRUE	TRUE	TRUE	FALSE	FALSE	FALSE	FALSE	TRUE	FALSE
ISILPQKPYNDIGIGQSQDDSIVGLR	chr3:78996061-78999147	Q8CHG7	Rap guanine nucleotide exchange factor 2	ENSMUST00000118100.8	ENSMUSG00000062232.15	Rapgef2	-	chr3:78999119-78999147,chr3:78996061-78996109	chr3:78999119-78999365,chr3:78995952-78996109	11,12	2	exon-spanning peptide	6573	protein_coding	protein_coding	1496	chr3:78971846-79052222	annotated	CDS	reviewed(Swiss-Prot)	-	166.42	6.59	-0.54	77.95	TRUE	TRUE	TRUE	FALSE	FALSE	FALSE	FALSE	TRUE	FALSE
ISSRSSIVSNSSFDSVPVSLHDE	chr3:78977395-78977463	Q8CHG7	Rap guanine nucleotide exchange factor 2	ENSMUST00000118100.8	ENSMUSG00000062232.15	Rapgef2	-	chr3:78977395-78977463	chr3:78977297-78977522	21	1	exonic peptide	6573	protein_coding	protein_coding	1496	chr3:78971846-79052222	annotated	CDS	reviewed(Swiss-Prot)	-	166.42	6.59	-0.54	77.95	TRUE	TRUE	TRUE	FALSE	FALSE	FALSE	FALSE	TRUE	FALSE
KLYEDAQMAR	chr3:78988463-78988492	Q8CHG7	Rap guanine nucleotide exchange factor 2	ENSMUST00000118100.8	ENSMUSG00000062232.15	Rapgef2	-	chr3:78988463-78988492	chr3:78988369-78988592	18	1	exonic peptide	6573	protein_coding	protein_coding	1496	chr3:78971846-79052222	annotated	CDS	reviewed(Swiss-Prot)	-	166.42	6.59	-0.54	77.95	TRUE	TRUE	FALSE	FALSE	FALSE	FALSE	FALSE	TRUE	FALSE
KPPDYNVALQR	chr3:78974046-78974078	Q8CHG7	Rap guanine nucleotide exchange factor 2	ENSMUST00000118100.8	ENSMUSG00000062232.15	Rapgef2	-	chr3:78974046-78974078	chr3:78973880-78974179	23	1	exonic peptide	6573	protein_coding	protein_coding	1496	chr3:78971846-79052222	annotated	CDS	reviewed(Swiss-Prot)	-	166.42	6.59	-0.54	77.95	TRUE	TRUE	TRUE	FALSE	FALSE	FALSE	FALSE	TRUE	FALSE
LLNIACAAK	chr3:79000163-79000189	Q8CHG7	Rap guanine nucleotide exchange factor 2	ENSMUST00000118100.8	ENSMUSG00000062232.15	Rapgef2	-	chr3:79000163-79000189	chr3:79000007-79000210	9	1	exonic peptide	6573	protein_coding	protein_coding	1496	chr3:78971846-79052222	annotated	CDS	reviewed(Swiss-Prot)	-	166.42	6.59	-0.54	77.95	TRUE	TRUE	FALSE	FALSE	FALSE	FALSE	FALSE	TRUE	FALSE
LTMHLVEEHSVVDPTFIEDFLLTYR	chr3:79001667-79001741	Q8CHG7	Rap guanine nucleotide exchange factor 2	ENSMUST00000118100.8	ENSMUSG00000062232.15	Rapgef2	-	chr3:79001667-79001741	chr3:79001592-79001756	7	1	exonic peptide	6573	protein_coding	protein_coding	1496	chr3:78971846-79052222	annotated	CDS	reviewed(Swiss-Prot)	-	166.42	6.59	-0.54	77.95	TRUE	TRUE	TRUE	FALSE	FALSE	FALSE	FALSE	TRUE	FALSE
LYEDAQMAR	chr3:78988463-78988489	Q8CHG7	Rap guanine nucleotide exchange factor 2	ENSMUST00000118100.8	ENSMUSG00000062232.15	Rapgef2	-	chr3:78988463-78988489	chr3:78988369-78988592	18	1	exonic peptide	6573	protein_coding	protein_coding	1496	chr3:78971846-79052222	annotated	CDS	reviewed(Swiss-Prot)	-	166.42	6.59	-0.54	77.95	TRUE	TRUE	FALSE	FALSE	FALSE	FALSE	FALSE	TRUE	FALSE
MVARPTEAPAPGQTPPAAAASR	chr3:78973974-78974039	Q8CHG7	Rap guanine nucleotide exchange factor 2	ENSMUST00000118100.8	ENSMUSG00000062232.15	Rapgef2	-	chr3:78973974-78974039	chr3:78973880-78974179	23	1	exonic peptide	6573	protein_coding	protein_coding	1496	chr3:78971846-79052222	annotated	CDS	reviewed(Swiss-Prot)	-	166.42	6.59	-0.54	77.95	TRUE	TRUE	TRUE	FALSE	FALSE	FALSE	FALSE	TRUE	FALSE
NGAPHLPK	chr3:78999301-78999324	Q8CHG7	Rap guanine nucleotide exchange factor 2	ENSMUST00000118100.8	ENSMUSG00000062232.15	Rapgef2	-	chr3:78999301-78999324	chr3:78999119-78999365	11	1	exonic peptide	6573	protein_coding	protein_coding	1496	chr3:78971846-79052222	annotated	CDS	reviewed(Swiss-Prot)	-	166.42	6.59	-0.54	77.95	TRUE	TRUE	TRUE	FALSE	FALSE	FALSE	FALSE	TRUE	FALSE
NIEPTEYIDDLFK	chr3:78993246-78993284	Q8CHG7	Rap guanine nucleotide exchange factor 2	ENSMUST00000118100.8	ENSMUSG00000062232.15	Rapgef2	-	chr3:78993246-78993284	chr3:78993052-78993435	14	1	exonic peptide	6573	protein_coding	protein_coding	1496	chr3:78971846-79052222	annotated	CDS	reviewed(Swiss-Prot)	-	166.42	6.59	-0.54	77.95	TRUE	TRUE	FALSE	FALSE	FALSE	FALSE	FALSE	TRUE	FALSE
PTEAPAPGQTPPAAAASR	chr3:78973974-78974027	Q8CHG7	Rap guanine nucleotide exchange factor 2	ENSMUST00000118100.8	ENSMUSG00000062232.15	Rapgef2	-	chr3:78973974-78974027	chr3:78973880-78974179	23	1	exonic peptide	6573	protein_coding	protein_coding	1496	chr3:78971846-79052222	annotated	CDS	reviewed(Swiss-Prot)	-	166.42	6.59	-0.54	77.95	TRUE	TRUE	TRUE	FALSE	FALSE	FALSE	FALSE	TRUE	FALSE
RAGTIVLNDGEE	chr3:79006401-79006436	Q8CHG7	Rap guanine nucleotide exchange factor 2	ENSMUST00000118100.8	ENSMUSG00000062232.15	Rapgef2	-	chr3:79006401-79006436	chr3:79006401-79006537	4	1	exonic peptide	6573	protein_coding	protein_coding	1496	chr3:78971846-79052222	annotated	CDS	reviewed(Swiss-Prot)	-	166.42	6.59	-0.54	77.95	TRUE	TRUE	TRUE	FALSE	FALSE	FALSE	FALSE	TRUE	FALSE
RGDQILEVNGQNFENIQLSK	chr3:78999865-79000018	Q8CHG7	Rap guanine nucleotide exchange factor 2	ENSMUST00000118100.8	ENSMUSG00000062232.15	Rapgef2	-	chr3:79000007-79000018,chr3:78999865-78999912	chr3:79000007-79000210,chr3:78999804-78999912	9,10	2	exon-spanning peptide	6573	protein_coding	protein_coding	1496	chr3:78971846-79052222	annotated	CDS	reviewed(Swiss-Prot)	-	166.42	6.59	-0.54	77.95	TRUE	TRUE	TRUE	FALSE	FALSE	FALSE	FALSE	TRUE	FALSE
RLPDQLSK	chr3:78995181-78995204	Q8CHG7	Rap guanine nucleotide exchange factor 2	ENSMUST00000118100.8	ENSMUSG00000062232.15	Rapgef2	-	chr3:78995181-78995204	chr3:78995152-78995392	13	1	exonic peptide	6573	protein_coding	protein_coding	1496	chr3:78971846-79052222	annotated	CDS	reviewed(Swiss-Prot)	-	166.42	6.59	-0.54	77.95	TRUE	TRUE	TRUE	FALSE	FALSE	FALSE	FALSE	TRUE	FALSE
RLTMHLVEE	chr3:79001718-79001744	Q8CHG7	Rap guanine nucleotide exchange factor 2	ENSMUST00000118100.8	ENSMUSG00000062232.15	Rapgef2	-	chr3:79001718-79001744	chr3:79001592-79001756	7	1	exonic peptide	6573	protein_coding	protein_coding	1496	chr3:78971846-79052222	annotated	CDS	reviewed(Swiss-Prot)	-	166.42	6.59	-0.54	77.95	TRUE	TRUE	TRUE	FALSE	FALSE	FALSE	FALSE	TRUE	FALSE
SETSPVAPR	chr3:78986458-78986484	Q8CHG7	Rap guanine nucleotide exchange factor 2	ENSMUST00000118100.8	ENSMUSG00000062232.15	Rapgef2	-	chr3:78986458-78986484	chr3:78986313-78986519	19	1	exonic peptide	6573	protein_coding	protein_coding	1496	chr3:78971846-79052222	annotated	CDS	reviewed(Swiss-Prot)	-	166.42	6.59	-0.54	77.95	TRUE	TRUE	TRUE	FALSE	FALSE	FALSE	FALSE	TRUE	FALSE
SLGSLSQGSANATVLDVAQTGGHK	chr3:78988529-78989938	Q8CHG7	Rap guanine nucleotide exchange factor 2	ENSMUST00000118100.8	ENSMUSG00000062232.15	Rapgef2	-	chr3:78989931-78989938,chr3:78988529-78988592	chr3:78989931-78989954,chr3:78988369-78988592	17,18	2	exon-spanning peptide	6573	protein_coding	protein_coding	1496	chr3:78971846-79052222	annotated	CDS	reviewed(Swiss-Prot)	-	166.42	6.59	-0.54	77.95	TRUE	TRUE	TRUE	FALSE	FALSE	FALSE	FALSE	TRUE	FALSE
SNLGVGRME	chr3:78977335-78977361	Q8CHG7	Rap guanine nucleotide exchange factor 2	ENSMUST00000118100.8	ENSMUSG00000062232.15	Rapgef2	-	chr3:78977335-78977361	chr3:78977297-78977522	21	1	exonic peptide	6573	protein_coding	protein_coding	1496	chr3:78971846-79052222	annotated	CDS	reviewed(Swiss-Prot)	-	166.42	6.59	-0.54	77.95	TRUE	TRUE	TRUE	FALSE	FALSE	FALSE	FALSE	TRUE	FALSE
SRGLYAAATVISSPSTEE	chr3:78976680-78976733	Q8CHG7	Rap guanine nucleotide exchange factor 2	ENSMUST00000118100.8	ENSMUSG00000062232.15	Rapgef2	-	chr3:78976680-78976733	chr3:78976196-78976755	22	1	exonic peptide	6573	protein_coding	protein_coding	1496	chr3:78971846-79052222	annotated	CDS	reviewed(Swiss-Prot)	-	166.42	6.59	-0.54	77.95	TRUE	TRUE	TRUE	FALSE	FALSE	FALSE	FALSE	TRUE	FALSE
SSFLNAK	chr3:78988493-78988513	Q8CHG7	Rap guanine nucleotide exchange factor 2	ENSMUST00000118100.8	ENSMUSG00000062232.15	Rapgef2	-	chr3:78988493-78988513	chr3:78988369-78988592	18	1	exonic peptide	6573	protein_coding	protein_coding	1496	chr3:78971846-79052222	annotated	CDS	reviewed(Swiss-Prot)	-	166.42	6.59	-0.54	77.95	TRUE	TRUE	TRUE	FALSE	FALSE	FALSE	FALSE	TRUE	FALSE
SSIVSNSSFDSVPVSLHDER	chr3:78977392-78977451	Q8CHG7	Rap guanine nucleotide exchange factor 2	ENSMUST00000118100.8	ENSMUSG00000062232.15	Rapgef2	-	chr3:78977392-78977451	chr3:78977297-78977522	21	1	exonic peptide	6573	protein_coding	protein_coding	1496	chr3:78971846-79052222	annotated	CDS	reviewed(Swiss-Prot)	-	166.42	6.59	-0.54	77.95	TRUE	TRUE	TRUE	FALSE	FALSE	FALSE	FALSE	TRUE	FALSE
SVPVSLHDE	chr3:78977395-78977421	Q8CHG7	Rap guanine nucleotide exchange factor 2	ENSMUST00000118100.8	ENSMUSG00000062232.15	Rapgef2	-	chr3:78977395-78977421	chr3:78977297-78977522	21	1	exonic peptide	6573	protein_coding	protein_coding	1496	chr3:78971846-79052222	annotated	CDS	reviewed(Swiss-Prot)	-	166.42	6.59	-0.54	77.95	TRUE	TRUE	TRUE	FALSE	FALSE	FALSE	FALSE	TRUE	FALSE
TFLSSPMEVGK	chr3:79001634-79001666	Q8CHG7	Rap guanine nucleotide exchange factor 2	ENSMUST00000118100.8	ENSMUSG00000062232.15	Rapgef2	-	chr3:79001634-79001666	chr3:79001592-79001756	7	1	exonic peptide	6573	protein_coding	protein_coding	1496	chr3:78971846-79052222	annotated	CDS	reviewed(Swiss-Prot)	-	166.42	6.59	-0.54	77.95	TRUE	TRUE	TRUE	FALSE	FALSE	FALSE	FALSE	TRUE	FALSE
TFLSSPMEVGKK	chr3:79001631-79001666	Q8CHG7	Rap guanine nucleotide exchange factor 2	ENSMUST00000118100.8	ENSMUSG00000062232.15	Rapgef2	-	chr3:79001631-79001666	chr3:79001592-79001756	7	1	exonic peptide	6573	protein_coding	protein_coding	1496	chr3:78971846-79052222	annotated	CDS	reviewed(Swiss-Prot)	-	166.42	6.59	-0.54	77.95	TRUE	TRUE	TRUE	FALSE	FALSE	FALSE	FALSE	TRUE	FALSE
TNLFVFK	chr3:78999358-78999816	Q8CHG7	Rap guanine nucleotide exchange factor 2	ENSMUST00000118100.8	ENSMUSG00000062232.15	Rapgef2	-	chr3:78999804-78999816,chr3:78999358-78999365	chr3:78999804-78999912,chr3:78999119-78999365	10,11	2	exon-spanning peptide	6573	protein_coding	protein_coding	1496	chr3:78971846-79052222	annotated	CDS	reviewed(Swiss-Prot)	-	166.42	6.59	-0.54	77.95	TRUE	TRUE	TRUE	FALSE	FALSE	FALSE	FALSE	TRUE	FALSE
VATQLSMRNFE	chr3:78993294-78993326	Q8CHG7	Rap guanine nucleotide exchange factor 2	ENSMUST00000118100.8	ENSMUSG00000062232.15	Rapgef2	-	chr3:78993294-78993326	chr3:78993052-78993435	14	1	exonic peptide	6573	protein_coding	protein_coding	1496	chr3:78971846-79052222	annotated	CDS	reviewed(Swiss-Prot)	-	166.42	6.59	-0.54	77.95	TRUE	TRUE	TRUE	FALSE	FALSE	FALSE	FALSE	TRUE	FALSE
VDGLVNFEK	chr3:78990589-78990615	Q8CHG7	Rap guanine nucleotide exchange factor 2	ENSMUST00000118100.8	ENSMUSG00000062232.15	Rapgef2	-	chr3:78990589-78990615	chr3:78990506-78990629	16	1	exonic peptide	6573	protein_coding	protein_coding	1496	chr3:78971846-79052222	annotated	CDS	reviewed(Swiss-Prot)	-	166.42	6.59	-0.54	77.95	TRUE	TRUE	FALSE	FALSE	FALSE	FALSE	FALSE	TRUE	FALSE
VEEEGEIVMVK	chr3:79002174-79002206	Q8CHG7	Rap guanine nucleotide exchange factor 2	ENSMUST00000118100.8	ENSMUSG00000062232.15	Rapgef2	-	chr3:79002174-79002206	chr3:79002120-79002272	6	1	exonic peptide	6573	protein_coding	protein_coding	1496	chr3:78971846-79052222	annotated	CDS	reviewed(Swiss-Prot)	-	166.42	6.59	-0.54	77.95	TRUE	TRUE	TRUE	FALSE	FALSE	FALSE	FALSE	TRUE	FALSE
VQPQQPLAQPQPPHK	chr3:78986395-78986439	Q8CHG7	Rap guanine nucleotide exchange factor 2	ENSMUST00000118100.8	ENSMUSG00000062232.15	Rapgef2	-	chr3:78986395-78986439	chr3:78986313-78986519	19	1	exonic peptide	6573	protein_coding	protein_coding	1496	chr3:78971846-79052222	annotated	CDS	reviewed(Swiss-Prot)	-	166.42	6.59	-0.54	77.95	TRUE	TRUE	TRUE	FALSE	FALSE	FALSE	FALSE	TRUE	FALSE
VSQGLQVPAVSLYPSR	chr3:78986347-78986394	Q8CHG7	Rap guanine nucleotide exchange factor 2	ENSMUST00000118100.8	ENSMUSG00000062232.15	Rapgef2	-	chr3:78986347-78986394	chr3:78986313-78986519	19	1	exonic peptide	6573	protein_coding	protein_coding	1496	chr3:78971846-79052222	annotated	CDS	reviewed(Swiss-Prot)	-	166.42	6.59	-0.54	77.95	TRUE	TRUE	TRUE	FALSE	FALSE	FALSE	FALSE	TRUE	FALSE
VVIQAIRE	chr3:78995283-78995306	Q8CHG7	Rap guanine nucleotide exchange factor 2	ENSMUST00000118100.8	ENSMUSG00000062232.15	Rapgef2	-	chr3:78995283-78995306	chr3:78995152-78995392	13	1	exonic peptide	6573	protein_coding	protein_coding	1496	chr3:78971846-79052222	annotated	CDS	reviewed(Swiss-Prot)	-	166.42	6.59	-0.54	77.95	TRUE	TRUE	TRUE	FALSE	FALSE	FALSE	FALSE	TRUE	FALSE
ATNHDQFHLVPNHIVVSAE	chr17:47112541-47112597	Q8CHH5	BRD4-interacting chromatin-remodeling complex-associated protein-like	ENSMUST00000040624.7	ENSMUSG00000036568.8	Bicral	-	chr17:47112541-47112597	chr17:47109046-47112755	11	1	exonic peptide	6575	protein_coding	protein_coding	1074	chr17:47111977-47141917	annotated	CDS	reviewed(Swiss-Prot)	-	114.35	6.61	-0.48	72.1	TRUE	TRUE	TRUE	TRUE	TRUE	FALSE	TRUE	TRUE	TRUE
DAMRINPSAE	chr17:47117560-47118330	Q8CHH5	BRD4-interacting chromatin-remodeling complex-associated protein-like	ENSMUST00000040624.7	ENSMUSG00000036568.8	Bicral	-	chr17:47118322-47118330,chr17:47117560-47117580	chr17:47118322-47118416,chr17:47117478-47117580	9,10	2	exon-spanning peptide	6575	protein_coding	protein_coding	1074	chr17:47111977-47141917	annotated	CDS	reviewed(Swiss-Prot)	-	114.35	6.61	-0.48	72.1	TRUE	TRUE	TRUE	TRUE	TRUE	FALSE	TRUE	TRUE	TRUE
DGLRPSQIPGLLSTALPGQ	chr17:47122946-47124910	Q8CHH5	BRD4-interacting chromatin-remodeling complex-associated protein-like	ENSMUST00000040624.7	ENSMUSG00000036568.8	Bicral	-	chr17:47124859-47124910,chr17:47122946-47122950	chr17:47124859-47124964,chr17:47122850-47122950	5,6	2	exon-spanning peptide	6575	protein_coding	protein_coding	1074	chr17:47111977-47141917	annotated	CDS	reviewed(Swiss-Prot)	-	114.35	6.61	-0.48	72.1	TRUE	TRUE	TRUE	TRUE	TRUE	FALSE	TRUE	TRUE	TRUE
DKRLALV	chr17:47117485-47117505	Q8CHH5	BRD4-interacting chromatin-remodeling complex-associated protein-like	ENSMUST00000040624.7	ENSMUSG00000036568.8	Bicral	-	chr17:47117485-47117505	chr17:47117478-47117580	10	1	exonic peptide	6575	protein_coding	protein_coding	1074	chr17:47111977-47141917	annotated	CDS	reviewed(Swiss-Prot)	-	114.35	6.61	-0.48	72.1	TRUE	TRUE	TRUE	TRUE	TRUE	FALSE	TRUE	TRUE	TRUE
FLLLEDAMR	chr17:47117578-47118345	Q8CHH5	BRD4-interacting chromatin-remodeling complex-associated protein-like	ENSMUST00000040624.7	ENSMUSG00000036568.8	Bicral	-	chr17:47118322-47118345,chr17:47117578-47117580	chr17:47118322-47118416,chr17:47117478-47117580	9,10	2	exon-spanning peptide	6575	protein_coding	protein_coding	1074	chr17:47111977-47141917	annotated	CDS	reviewed(Swiss-Prot)	-	114.35	6.61	-0.48	72.1	TRUE	TRUE	TRUE	TRUE	TRUE	FALSE	TRUE	TRUE	TRUE
GAFILQQLQR	chr17:47119399-47120501	Q8CHH5	BRD4-interacting chromatin-remodeling complex-associated protein-like	ENSMUST00000040624.7	ENSMUSG00000036568.8	Bicral	-	chr17:47120494-47120501,chr17:47119399-47119420	chr17:47120494-47120552,chr17:47119275-47119420	7,8	2	exon-spanning peptide	6575	protein_coding	protein_coding	1074	chr17:47111977-47141917	annotated	CDS	reviewed(Swiss-Prot)	-	114.35	6.61	-0.48	72.1	TRUE	TRUE	TRUE	TRUE	TRUE	FALSE	TRUE	TRUE	TRUE
GSGEPQPDLQLTK	chr17:47112196-47112234	Q8CHH5	BRD4-interacting chromatin-remodeling complex-associated protein-like	ENSMUST00000040624.7	ENSMUSG00000036568.8	Bicral	-	chr17:47112196-47112234	chr17:47109046-47112755	11	1	exonic peptide	6575	protein_coding	protein_coding	1074	chr17:47111977-47141917	annotated	CDS	reviewed(Swiss-Prot)	-	114.35	6.61	-0.48	72.1	TRUE	TRUE	TRUE	TRUE	TRUE	FALSE	TRUE	TRUE	TRUE
GSGQQAPSNVSGGLLVHR	chr17:47136438-47136491	Q8CHH5	BRD4-interacting chromatin-remodeling complex-associated protein-like	ENSMUST00000040624.7	ENSMUSG00000036568.8	Bicral	-	chr17:47136438-47136491	chr17:47135376-47137049	4	1	exonic peptide	6575	protein_coding	protein_coding	1074	chr17:47111977-47141917	annotated	CDS	reviewed(Swiss-Prot)	-	114.35	6.61	-0.48	72.1	TRUE	TRUE	TRUE	TRUE	TRUE	FALSE	TRUE	TRUE	TRUE
GVLGQYR	chr17:47112466-47112486	Q8CHH5	BRD4-interacting chromatin-remodeling complex-associated protein-like	ENSMUST00000040624.7	ENSMUSG00000036568.8	Bicral	-	chr17:47112466-47112486	chr17:47109046-47112755	11	1	exonic peptide	6575	protein_coding	protein_coding	1074	chr17:47111977-47141917	annotated	CDS	reviewed(Swiss-Prot)	-	114.35	6.61	-0.48	72.1	TRUE	TRUE	TRUE	TRUE	TRUE	FALSE	TRUE	TRUE	TRUE
IMPATLGATQAQPESSVGSSPSQTAVQVDSHPGQK	chr17:47120529-47122930	Q8CHH5	BRD4-interacting chromatin-remodeling complex-associated protein-like	ENSMUST00000040624.7	ENSMUSG00000036568.8	Bicral	-	chr17:47122850-47122930,chr17:47120529-47120552	chr17:47122850-47122950,chr17:47120494-47120552	6,7	2	exon-spanning peptide	6575	protein_coding	protein_coding	1074	chr17:47111977-47141917	annotated	CDS	reviewed(Swiss-Prot)	-	114.35	6.61	-0.48	72.1	TRUE	TRUE	TRUE	TRUE	TRUE	FALSE	TRUE	TRUE	TRUE
KFIPDHSEGVVE	chr17:47112022-47112057	Q8CHH5	BRD4-interacting chromatin-remodeling complex-associated protein-like	ENSMUST00000040624.7	ENSMUSG00000036568.8	Bicral	-	chr17:47112022-47112057	chr17:47109046-47112755	11	1	exonic peptide	6575	protein_coding	protein_coding	1074	chr17:47111977-47141917	annotated	CDS	reviewed(Swiss-Prot)	-	114.35	6.61	-0.48	72.1	TRUE	TRUE	TRUE	TRUE	TRUE	FALSE	TRUE	TRUE	TRUE
KTFKNILE	chr17:47112163-47112186	Q8CHH5	BRD4-interacting chromatin-remodeling complex-associated protein-like	ENSMUST00000040624.7	ENSMUSG00000036568.8	Bicral	-	chr17:47112163-47112186	chr17:47109046-47112755	11	1	exonic peptide	6575	protein_coding	protein_coding	1074	chr17:47111977-47141917	annotated	CDS	reviewed(Swiss-Prot)	-	114.35	6.61	-0.48	72.1	TRUE	TRUE	TRUE	TRUE	TRUE	FALSE	TRUE	TRUE	TRUE
LDEAVPETPLDR	chr17:47112685-47112720	Q8CHH5	BRD4-interacting chromatin-remodeling complex-associated protein-like	ENSMUST00000040624.7	ENSMUSG00000036568.8	Bicral	-	chr17:47112685-47112720	chr17:47109046-47112755	11	1	exonic peptide	6575	protein_coding	protein_coding	1074	chr17:47111977-47141917	annotated	CDS	reviewed(Swiss-Prot)	-	114.35	6.61	-0.48	72.1	TRUE	TRUE	TRUE	TRUE	TRUE	FALSE	TRUE	TRUE	TRUE
LQLTKSLE	chr17:47112187-47112210	Q8CHH5	BRD4-interacting chromatin-remodeling complex-associated protein-like	ENSMUST00000040624.7	ENSMUSG00000036568.8	Bicral	-	chr17:47112187-47112210	chr17:47109046-47112755	11	1	exonic peptide	6575	protein_coding	protein_coding	1074	chr17:47111977-47141917	annotated	CDS	reviewed(Swiss-Prot)	-	114.35	6.61	-0.48	72.1	TRUE	TRUE	TRUE	TRUE	TRUE	FALSE	TRUE	TRUE	TRUE
MVMIDRMFNQEE	chr17:47117524-47117559	Q8CHH5	BRD4-interacting chromatin-remodeling complex-associated protein-like	ENSMUST00000040624.7	ENSMUSG00000036568.8	Bicral	-	chr17:47117524-47117559	chr17:47117478-47117580	10	1	exonic peptide	6575	protein_coding	protein_coding	1074	chr17:47111977-47141917	annotated	CDS	reviewed(Swiss-Prot)	-	114.35	6.61	-0.48	72.1	TRUE	TRUE	TRUE	TRUE	TRUE	FALSE	TRUE	TRUE	TRUE
NEVLHTDIMK	chr17:47112235-47112264	Q8CHH5	BRD4-interacting chromatin-remodeling complex-associated protein-like	ENSMUST00000040624.7	ENSMUSG00000036568.8	Bicral	-	chr17:47112235-47112264	chr17:47109046-47112755	11	1	exonic peptide	6575	protein_coding	protein_coding	1074	chr17:47111977-47141917	annotated	CDS	reviewed(Swiss-Prot)	-	114.35	6.61	-0.48	72.1	TRUE	TRUE	TRUE	TRUE	TRUE	FALSE	TRUE	TRUE	TRUE
SKLPGVLASSHME	chr17:47112316-47112354	Q8CHH5	BRD4-interacting chromatin-remodeling complex-associated protein-like	ENSMUST00000040624.7	ENSMUSG00000036568.8	Bicral	-	chr17:47112316-47112354	chr17:47109046-47112755	11	1	exonic peptide	6575	protein_coding	protein_coding	1074	chr17:47111977-47141917	annotated	CDS	reviewed(Swiss-Prot)	-	114.35	6.61	-0.48	72.1	TRUE	TRUE	TRUE	TRUE	TRUE	FALSE	TRUE	TRUE	TRUE
SLNDTVQR	chr17:47119333-47119356	Q8CHH5	BRD4-interacting chromatin-remodeling complex-associated protein-like	ENSMUST00000040624.7	ENSMUSG00000036568.8	Bicral	-	chr17:47119333-47119356	chr17:47119275-47119420	8	1	exonic peptide	6575	protein_coding	protein_coding	1074	chr17:47111977-47141917	annotated	CDS	reviewed(Swiss-Prot)	-	114.35	6.61	-0.48	72.1	TRUE	TRUE	TRUE	TRUE	TRUE	FALSE	TRUE	TRUE	TRUE
SLPRPDHGSESK	chr17:47112349-47112384	Q8CHH5	BRD4-interacting chromatin-remodeling complex-associated protein-like	ENSMUST00000040624.7	ENSMUSG00000036568.8	Bicral	-	chr17:47112349-47112384	chr17:47109046-47112755	11	1	exonic peptide	6575	protein_coding	protein_coding	1074	chr17:47111977-47141917	annotated	CDS	reviewed(Swiss-Prot)	-	114.35	6.61	-0.48	72.1	TRUE	TRUE	TRUE	TRUE	TRUE	FALSE	TRUE	TRUE	TRUE
TPAPVSVSHR	chr17:47135451-47135480	Q8CHH5	BRD4-interacting chromatin-remodeling complex-associated protein-like	ENSMUST00000040624.7	ENSMUSG00000036568.8	Bicral	-	chr17:47135451-47135480	chr17:47135376-47137049	4	1	exonic peptide	6575	protein_coding	protein_coding	1074	chr17:47111977-47141917	annotated	CDS	reviewed(Swiss-Prot)	-	114.35	6.61	-0.48	72.1	TRUE	TRUE	TRUE	TRUE	TRUE	FALSE	TRUE	TRUE	TRUE
TTDGLRPSQIPGLLSTALPGQDSGSK	chr17:47122931-47124916	Q8CHH5	BRD4-interacting chromatin-remodeling complex-associated protein-like	ENSMUST00000040624.7	ENSMUSG00000036568.8	Bicral	-	chr17:47124859-47124916,chr17:47122931-47122950	chr17:47124859-47124964,chr17:47122850-47122950	5,6	2	exon-spanning peptide	6575	protein_coding	protein_coding	1074	chr17:47111977-47141917	annotated	CDS	reviewed(Swiss-Prot)	-	114.35	6.61	-0.48	72.1	TRUE	TRUE	TRUE	TRUE	TRUE	FALSE	TRUE	TRUE	TRUE
VLHTDIMKGSGEPQPD	chr17:47112211-47112258	Q8CHH5	BRD4-interacting chromatin-remodeling complex-associated protein-like	ENSMUST00000040624.7	ENSMUSG00000036568.8	Bicral	-	chr17:47112211-47112258	chr17:47109046-47112755	11	1	exonic peptide	6575	protein_coding	protein_coding	1074	chr17:47111977-47141917	annotated	CDS	reviewed(Swiss-Prot)	-	114.35	6.61	-0.48	72.1	TRUE	TRUE	TRUE	TRUE	TRUE	FALSE	TRUE	TRUE	TRUE
VPINIQPK	chr17:47136261-47136284	Q8CHH5	BRD4-interacting chromatin-remodeling complex-associated protein-like	ENSMUST00000040624.7	ENSMUSG00000036568.8	Bicral	-	chr17:47136261-47136284	chr17:47135376-47137049	4	1	exonic peptide	6575	protein_coding	protein_coding	1074	chr17:47111977-47141917	annotated	CDS	reviewed(Swiss-Prot)	-	114.35	6.61	-0.48	72.1	TRUE	TRUE	TRUE	TRUE	TRUE	FALSE	TRUE	TRUE	TRUE
AAMEALQSQALHATSQQPLR	chr11:53428663-53428722	Q8CHH9-2	Isoform 2 of Septin-8	ENSMUST00000117061.8	ENSMUSG00000018398.19	Septin8	+	chr11:53428663-53428722	chr11:53428552-53428742	9	1	exonic peptide	4563	protein_coding	protein_coding	430	chr11:53410837-53431860	annotated	CDS	reviewed(Swiss-Prot)	-	49.97	6	-0.68	79.53	TRUE	TRUE	TRUE	FALSE	FALSE	FALSE	FALSE	TRUE	FALSE
AAMEALQSQALHATSQQPLRK	chr11:53428663-53428725	Q8CHH9-2	Isoform 2 of Septin-8	ENSMUST00000117061.8	ENSMUSG00000018398.19	Septin8	+	chr11:53428663-53428725	chr11:53428552-53428742	9	1	exonic peptide	4563	protein_coding	protein_coding	430	chr11:53410837-53431860	annotated	CDS	reviewed(Swiss-Prot)	-	49.97	6	-0.68	79.53	TRUE	TRUE	TRUE	FALSE	FALSE	FALSE	FALSE	TRUE	FALSE
AATDLER	chr11:53410840-53410860	Q8CHH9-2	Isoform 2 of Septin-8	ENSMUST00000117061.8	ENSMUSG00000018398.19	Septin8	+	chr11:53410840-53410860	chr11:53410627-53410866	1	1	exonic peptide	4563	protein_coding	protein_coding	430	chr11:53410837-53431860	annotated	CDS	reviewed(Swiss-Prot)	-	49.97	6	-0.68	79.53	TRUE	TRUE	TRUE	FALSE	FALSE	FALSE	FALSE	TRUE	FALSE
ALQSQALHATSQQPLRKD	chr11:53428675-53428728	Q8CHH9-2	Isoform 2 of Septin-8	ENSMUST00000117061.8	ENSMUSG00000018398.19	Septin8	+	chr11:53428675-53428728	chr11:53428552-53428742	9	1	exonic peptide	4563	protein_coding	protein_coding	430	chr11:53410837-53431860	annotated	CDS	reviewed(Swiss-Prot)	-	49.97	6	-0.68	79.53	TRUE	TRUE	TRUE	FALSE	FALSE	FALSE	FALSE	TRUE	FALSE
CVRLRPQTYDLQE	chr11:53425346-53425384	Q8CHH9-2	Isoform 2 of Septin-8	ENSMUST00000117061.8	ENSMUSG00000018398.19	Septin8	+	chr11:53425346-53425384	chr11:53425260-53425455	3	1	exonic peptide	4563	protein_coding	protein_coding	430	chr11:53410837-53431860	annotated	CDS	reviewed(Swiss-Prot)	-	49.97	6	-0.68	79.53	TRUE	TRUE	TRUE	FALSE	FALSE	FALSE	FALSE	TRUE	FALSE
DDSYRPIV	chr11:53425448-53425791	Q8CHH9-2	Isoform 2 of Septin-8	ENSMUST00000117061.8	ENSMUSG00000018398.19	Septin8	+	chr11:53425448-53425455,chr11:53425776-53425791	chr11:53425260-53425455,chr11:53425776-53425962	3,4	2	exon-spanning peptide	4563	protein_coding	protein_coding	430	chr11:53410837-53431860	annotated	CDS	reviewed(Swiss-Prot)	-	49.97	6	-0.68	79.53	TRUE	TRUE	TRUE	FALSE	FALSE	FALSE	FALSE	TRUE	FALSE
DLREQTHSRHYE	chr11:53428046-53428081	Q8CHH9-2	Isoform 2 of Septin-8	ENSMUST00000117061.8	ENSMUSG00000018398.19	Septin8	+	chr11:53428046-53428081	chr11:53427981-53428149	7	1	exonic peptide	4563	protein_coding	protein_coding	430	chr11:53410837-53431860	annotated	CDS	reviewed(Swiss-Prot)	-	49.97	6	-0.68	79.53	TRUE	TRUE	TRUE	FALSE	FALSE	FALSE	FALSE	TRUE	FALSE
DLVTMKKL	chr11:53425930-53425953	Q8CHH9-2	Isoform 2 of Septin-8	ENSMUST00000117061.8	ENSMUSG00000018398.19	Septin8	+	chr11:53425930-53425953	chr11:53425776-53425962	4	1	exonic peptide	4563	protein_coding	protein_coding	430	chr11:53410837-53431860	annotated	CDS	reviewed(Swiss-Prot)	-	49.97	6	-0.68	79.53	TRUE	TRUE	FALSE	FALSE	FALSE	FALSE	FALSE	TRUE	FALSE
DSKVNIIPIIAKA	chr11:53425954-53426804	Q8CHH9-2	Isoform 2 of Septin-8	ENSMUST00000117061.8	ENSMUSG00000018398.19	Septin8	+	chr11:53425954-53425962,chr11:53426775-53426804	chr11:53425776-53425962,chr11:53426775-53426936	4,5	2	exon-spanning peptide	4563	protein_coding	protein_coding	430	chr11:53410837-53431860	annotated	CDS	reviewed(Swiss-Prot)	-	49.97	6	-0.68	79.53	TRUE	TRUE	FALSE	FALSE	FALSE	FALSE	FALSE	TRUE	FALSE
DSYRPIV	chr11:53425451-53425791	Q8CHH9-2	Isoform 2 of Septin-8	ENSMUST00000117061.8	ENSMUSG00000018398.19	Septin8	+	chr11:53425451-53425455,chr11:53425776-53425791	chr11:53425260-53425455,chr11:53425776-53425962	3,4	2	exon-spanning peptide	4563	protein_coding	protein_coding	430	chr11:53410837-53431860	annotated	CDS	reviewed(Swiss-Prot)	-	49.97	6	-0.68	79.53	TRUE	TRUE	TRUE	FALSE	FALSE	FALSE	FALSE	TRUE	FALSE
DSYRPIVDYI	chr11:53425451-53425800	Q8CHH9-2	Isoform 2 of Septin-8	ENSMUST00000117061.8	ENSMUSG00000018398.19	Septin8	+	chr11:53425451-53425455,chr11:53425776-53425800	chr11:53425260-53425455,chr11:53425776-53425962	3,4	2	exon-spanning peptide	4563	protein_coding	protein_coding	430	chr11:53410837-53431860	annotated	CDS	reviewed(Swiss-Prot)	-	49.97	6	-0.68	79.53	TRUE	TRUE	TRUE	FALSE	FALSE	FALSE	FALSE	TRUE	FALSE
EFLSELQR	chr11:53428345-53428368	Q8CHH9-2	Isoform 2 of Septin-8	ENSMUST00000117061.8	ENSMUSG00000018398.19	Septin8	+	chr11:53428345-53428368	chr11:53428314-53428446	8	1	exonic peptide	4563	protein_coding	protein_coding	430	chr11:53410837-53431860	annotated	CDS	reviewed(Swiss-Prot)	-	49.97	6	-0.68	79.53	TRUE	TRUE	TRUE	FALSE	FALSE	FALSE	FALSE	TRUE	FALSE
ELEEETNAFNCR	chr11:53428624-53428659	Q8CHH9-2	Isoform 2 of Septin-8	ENSMUST00000117061.8	ENSMUSG00000018398.19	Septin8	+	chr11:53428624-53428659	chr11:53428552-53428742	9	1	exonic peptide	4563	protein_coding	protein_coding	430	chr11:53410837-53431860	annotated	CDS	reviewed(Swiss-Prot)	-	49.97	6	-0.68	79.53	TRUE	TRUE	TRUE	FALSE	FALSE	FALSE	FALSE	TRUE	FALSE
ETELELK	chr11:53428411-53428431	Q8CHH9-2	Isoform 2 of Septin-8	ENSMUST00000117061.8	ENSMUSG00000018398.19	Septin8	+	chr11:53428411-53428431	chr11:53428314-53428446	8	1	exonic peptide	4563	protein_coding	protein_coding	430	chr11:53410837-53431860	annotated	CDS	reviewed(Swiss-Prot)	-	49.97	6	-0.68	79.53	TRUE	TRUE	TRUE	FALSE	FALSE	FALSE	FALSE	TRUE	FALSE
HLKRIHQEE	chr11:53428570-53428596	Q8CHH9-2	Isoform 2 of Septin-8	ENSMUST00000117061.8	ENSMUSG00000018398.19	Septin8	+	chr11:53428570-53428596	chr11:53428552-53428742	9	1	exonic peptide	4563	protein_coding	protein_coding	430	chr11:53410837-53431860	annotated	CDS	reviewed(Swiss-Prot)	-	49.97	6	-0.68	79.53	TRUE	TRUE	FALSE	FALSE	FALSE	FALSE	FALSE	TRUE	FALSE
INAVMNAHLPFAVVGSTE	chr11:53426919-53427514	Q8CHH9-2	Isoform 2 of Septin-8	ENSMUST00000117061.8	ENSMUSG00000018398.19	Septin8	+	chr11:53426919-53426936,chr11:53427479-53427514	chr11:53426775-53426936,chr11:53427479-53427575	5,6	2	exon-spanning peptide	4563	protein_coding	protein_coding	430	chr11:53410837-53431860	annotated	CDS	reviewed(Swiss-Prot)	-	49.97	6	-0.68	79.53	TRUE	TRUE	TRUE	FALSE	FALSE	FALSE	FALSE	TRUE	FALSE
INAVMNAHLPFAVVGSTEE	chr11:53426919-53427517	Q8CHH9-2	Isoform 2 of Septin-8	ENSMUST00000117061.8	ENSMUSG00000018398.19	Septin8	+	chr11:53426919-53426936,chr11:53427479-53427517	chr11:53426775-53426936,chr11:53427479-53427575	5,6	2	exon-spanning peptide	4563	protein_coding	protein_coding	430	chr11:53410837-53431860	annotated	CDS	reviewed(Swiss-Prot)	-	49.97	6	-0.68	79.53	TRUE	TRUE	TRUE	FALSE	FALSE	FALSE	FALSE	TRUE	FALSE
KAAMEALQSQALHATSQQPLR	chr11:53428660-53428722	Q8CHH9-2	Isoform 2 of Septin-8	ENSMUST00000117061.8	ENSMUSG00000018398.19	Septin8	+	chr11:53428660-53428722	chr11:53428552-53428742	9	1	exonic peptide	4563	protein_coding	protein_coding	430	chr11:53410837-53431860	annotated	CDS	reviewed(Swiss-Prot)	-	49.97	6	-0.68	79.53	TRUE	TRUE	TRUE	FALSE	FALSE	FALSE	FALSE	TRUE	FALSE
KEFLSELQR	chr11:53428342-53428368	Q8CHH9-2	Isoform 2 of Septin-8	ENSMUST00000117061.8	ENSMUSG00000018398.19	Septin8	+	chr11:53428342-53428368	chr11:53428314-53428446	8	1	exonic peptide	4563	protein_coding	protein_coding	430	chr11:53410837-53431860	annotated	CDS	reviewed(Swiss-Prot)	-	49.97	6	-0.68	79.53	TRUE	TRUE	TRUE	FALSE	FALSE	FALSE	FALSE	TRUE	FALSE
LEEMGFQDSDGDSQPFSLQETYEAK	chr11:53428100-53428338	Q8CHH9-2	Isoform 2 of Septin-8	ENSMUST00000117061.8	ENSMUSG00000018398.19	Septin8	+	chr11:53428100-53428149,chr11:53428314-53428338	chr11:53427981-53428149,chr11:53428314-53428446	7,8	2	exon-spanning peptide	4563	protein_coding	protein_coding	430	chr11:53410837-53431860	annotated	CDS	reviewed(Swiss-Prot)	-	49.97	6	-0.68	79.53	TRUE	TRUE	TRUE	FALSE	FALSE	FALSE	FALSE	TRUE	FALSE
LRPQTYDLQESNVHLK	chr11:53425355-53425402	Q8CHH9-2	Isoform 2 of Septin-8	ENSMUST00000117061.8	ENSMUSG00000018398.19	Septin8	+	chr11:53425355-53425402	chr11:53425260-53425455	3	1	exonic peptide	4563	protein_coding	protein_coding	430	chr11:53410837-53431860	annotated	CDS	reviewed(Swiss-Prot)	-	49.97	6	-0.68	79.53	TRUE	TRUE	TRUE	FALSE	FALSE	FALSE	FALSE	TRUE	FALSE
LTIVDAVGFGDQINK	chr11:53425403-53425447	Q8CHH9-2	Isoform 2 of Septin-8	ENSMUST00000117061.8	ENSMUSG00000018398.19	Septin8	+	chr11:53425403-53425447	chr11:53425260-53425455	3	1	exonic peptide	4563	protein_coding	protein_coding	430	chr11:53410837-53431860	annotated	CDS	reviewed(Swiss-Prot)	-	49.97	6	-0.68	79.53	TRUE	TRUE	TRUE	FALSE	FALSE	FALSE	FALSE	TRUE	FALSE
LVTMKKLD	chr11:53425933-53425956	Q8CHH9-2	Isoform 2 of Septin-8	ENSMUST00000117061.8	ENSMUSG00000018398.19	Septin8	+	chr11:53425933-53425956	chr11:53425776-53425962	4	1	exonic peptide	4563	protein_coding	protein_coding	430	chr11:53410837-53431860	annotated	CDS	reviewed(Swiss-Prot)	-	49.97	6	-0.68	79.53	TRUE	TRUE	FALSE	FALSE	FALSE	FALSE	FALSE	TRUE	FALSE
MLIRVNME	chr11:53428022-53428045	Q8CHH9-2	Isoform 2 of Septin-8	ENSMUST00000117061.8	ENSMUSG00000018398.19	Septin8	+	chr11:53428022-53428045	chr11:53427981-53428149	7	1	exonic peptide	4563	protein_coding	protein_coding	430	chr11:53410837-53431860	annotated	CDS	reviewed(Swiss-Prot)	-	49.97	6	-0.68	79.53	TRUE	TRUE	FALSE	FALSE	FALSE	FALSE	FALSE	TRUE	FALSE
MLIRVNMEDLRE	chr11:53428022-53428057	Q8CHH9-2	Isoform 2 of Septin-8	ENSMUST00000117061.8	ENSMUSG00000018398.19	Septin8	+	chr11:53428022-53428057	chr11:53427981-53428149	7	1	exonic peptide	4563	protein_coding	protein_coding	430	chr11:53410837-53431860	annotated	CDS	reviewed(Swiss-Prot)	-	49.97	6	-0.68	79.53	TRUE	TRUE	FALSE	FALSE	FALSE	FALSE	FALSE	TRUE	FALSE
NENHCDFVKLRE	chr11:53427986-53428021	Q8CHH9-2	Isoform 2 of Septin-8	ENSMUST00000117061.8	ENSMUSG00000018398.19	Septin8	+	chr11:53427986-53428021	chr11:53427981-53428149	7	1	exonic peptide	4563	protein_coding	protein_coding	430	chr11:53410837-53431860	annotated	CDS	reviewed(Swiss-Prot)	-	49.97	6	-0.68	79.53	TRUE	TRUE	FALSE	FALSE	FALSE	FALSE	FALSE	TRUE	FALSE
NHCDFVKLRE	chr11:53427992-53428021	Q8CHH9-2	Isoform 2 of Septin-8	ENSMUST00000117061.8	ENSMUSG00000018398.19	Septin8	+	chr11:53427992-53428021	chr11:53427981-53428149	7	1	exonic peptide	4563	protein_coding	protein_coding	430	chr11:53410837-53431860	annotated	CDS	reviewed(Swiss-Prot)	-	49.97	6	-0.68	79.53	TRUE	TRUE	FALSE	FALSE	FALSE	FALSE	FALSE	TRUE	FALSE
PFSLQETYEAK	chr11:53428142-53428338	Q8CHH9-2	Isoform 2 of Septin-8	ENSMUST00000117061.8	ENSMUSG00000018398.19	Septin8	+	chr11:53428142-53428149,chr11:53428314-53428338	chr11:53427981-53428149,chr11:53428314-53428446	7,8	2	exon-spanning peptide	4563	protein_coding	protein_coding	430	chr11:53410837-53431860	annotated	CDS	reviewed(Swiss-Prot)	-	49.97	6	-0.68	79.53	TRUE	TRUE	FALSE	FALSE	FALSE	FALSE	FALSE	TRUE	FALSE
PQTYDLQESNVHLK	chr11:53425361-53425402	Q8CHH9-2	Isoform 2 of Septin-8	ENSMUST00000117061.8	ENSMUSG00000018398.19	Septin8	+	chr11:53425361-53425402	chr11:53425260-53425455	3	1	exonic peptide	4563	protein_coding	protein_coding	430	chr11:53410837-53431860	annotated	CDS	reviewed(Swiss-Prot)	-	49.97	6	-0.68	79.53	TRUE	TRUE	TRUE	FALSE	FALSE	FALSE	FALSE	TRUE	FALSE
QYPWGVVQVENENHCDFVK	chr11:53427551-53428012	Q8CHH9-2	Isoform 2 of Septin-8	ENSMUST00000117061.8	ENSMUSG00000018398.19	Septin8	+	chr11:53427551-53427575,chr11:53427981-53428012	chr11:53427479-53427575,chr11:53427981-53428149	6,7	2	exon-spanning peptide	4563	protein_coding	protein_coding	430	chr11:53410837-53431860	annotated	CDS	reviewed(Swiss-Prot)	-	49.97	6	-0.68	79.53	TRUE	TRUE	FALSE	FALSE	FALSE	FALSE	FALSE	TRUE	FALSE
RELEEETNAFNCR	chr11:53428621-53428659	Q8CHH9-2	Isoform 2 of Septin-8	ENSMUST00000117061.8	ENSMUSG00000018398.19	Septin8	+	chr11:53428621-53428659	chr11:53428552-53428742	9	1	exonic peptide	4563	protein_coding	protein_coding	430	chr11:53410837-53431860	annotated	CDS	reviewed(Swiss-Prot)	-	49.97	6	-0.68	79.53	TRUE	TRUE	TRUE	FALSE	FALSE	FALSE	FALSE	TRUE	FALSE
RSLFDYHDTR	chr11:53425846-53425875	Q8CHH9-2	Isoform 2 of Septin-8	ENSMUST00000117061.8	ENSMUSG00000018398.19	Septin8	+	chr11:53425846-53425875	chr11:53425776-53425962	4	1	exonic peptide	4563	protein_coding	protein_coding	430	chr11:53410837-53431860	annotated	CDS	reviewed(Swiss-Prot)	-	49.97	6	-0.68	79.53	TRUE	TRUE	TRUE	FALSE	FALSE	FALSE	FALSE	TRUE	FALSE
SLDLVTMK	chr11:53425924-53425947	Q8CHH9-2	Isoform 2 of Septin-8	ENSMUST00000117061.8	ENSMUSG00000018398.19	Septin8	+	chr11:53425924-53425947	chr11:53425776-53425962	4	1	exonic peptide	4563	protein_coding	protein_coding	430	chr11:53410837-53431860	annotated	CDS	reviewed(Swiss-Prot)	-	49.97	6	-0.68	79.53	TRUE	TRUE	FALSE	FALSE	FALSE	FALSE	FALSE	TRUE	FALSE
SLFDYHDTR	chr11:53425849-53425875	Q8CHH9-2	Isoform 2 of Septin-8	ENSMUST00000117061.8	ENSMUSG00000018398.19	Septin8	+	chr11:53425849-53425875	chr11:53425776-53425962	4	1	exonic peptide	4563	protein_coding	protein_coding	430	chr11:53410837-53431860	annotated	CDS	reviewed(Swiss-Prot)	-	49.97	6	-0.68	79.53	TRUE	TRUE	TRUE	FALSE	FALSE	FALSE	FALSE	TRUE	FALSE
SLSLGGHVGFDSLPDQLVSK	chr11:53422844-53422903	Q8CHH9-2	Isoform 2 of Septin-8	ENSMUST00000117061.8	ENSMUSG00000018398.19	Septin8	+	chr11:53422844-53422903	chr11:53422823-53422943	2	1	exonic peptide	4563	protein_coding	protein_coding	430	chr11:53410837-53431860	annotated	CDS	reviewed(Swiss-Prot)	-	49.97	6	-0.68	79.53	TRUE	TRUE	TRUE	FALSE	FALSE	FALSE	FALSE	TRUE	FALSE
SNVHLKLTIVD	chr11:53425385-53425417	Q8CHH9-2	Isoform 2 of Septin-8	ENSMUST00000117061.8	ENSMUSG00000018398.19	Septin8	+	chr11:53425385-53425417	chr11:53425260-53425455	3	1	exonic peptide	4563	protein_coding	protein_coding	430	chr11:53410837-53431860	annotated	CDS	reviewed(Swiss-Prot)	-	49.97	6	-0.68	79.53	TRUE	TRUE	TRUE	FALSE	FALSE	FALSE	FALSE	TRUE	FALSE
STLMNTLFNTTFETEEASHHEECVR	chr11:53425280-53425354	Q8CHH9-2	Isoform 2 of Septin-8	ENSMUST00000117061.8	ENSMUSG00000018398.19	Septin8	+	chr11:53425280-53425354	chr11:53425260-53425455	3	1	exonic peptide	4563	protein_coding	protein_coding	430	chr11:53410837-53431860	annotated	CDS	reviewed(Swiss-Prot)	-	49.97	6	-0.68	79.53	TRUE	TRUE	TRUE	FALSE	FALSE	FALSE	FALSE	TRUE	FALSE
TGIGKSTLMNTLFNTTFE	chr11:53425265-53425318	Q8CHH9-2	Isoform 2 of Septin-8	ENSMUST00000117061.8	ENSMUSG00000018398.19	Septin8	+	chr11:53425265-53425318	chr11:53425260-53425455	3	1	exonic peptide	4563	protein_coding	protein_coding	430	chr11:53410837-53431860	annotated	CDS	reviewed(Swiss-Prot)	-	49.97	6	-0.68	79.53	TRUE	TRUE	TRUE	FALSE	FALSE	FALSE	FALSE	TRUE	FALSE
TNAFNCRKAAME	chr11:53428639-53428674	Q8CHH9-2	Isoform 2 of Septin-8	ENSMUST00000117061.8	ENSMUSG00000018398.19	Septin8	+	chr11:53428639-53428674	chr11:53428552-53428742	9	1	exonic peptide	4563	protein_coding	protein_coding	430	chr11:53410837-53431860	annotated	CDS	reviewed(Swiss-Prot)	-	49.97	6	-0.68	79.53	TRUE	TRUE	TRUE	FALSE	FALSE	FALSE	FALSE	TRUE	FALSE
VKETELELK	chr11:53428405-53428431	Q8CHH9-2	Isoform 2 of Septin-8	ENSMUST00000117061.8	ENSMUSG00000018398.19	Septin8	+	chr11:53428405-53428431	chr11:53428314-53428446	8	1	exonic peptide	4563	protein_coding	protein_coding	430	chr11:53410837-53431860	annotated	CDS	reviewed(Swiss-Prot)	-	49.97	6	-0.68	79.53	TRUE	TRUE	TRUE	FALSE	FALSE	FALSE	FALSE	TRUE	FALSE
VNIIPIIAK	chr11:53426775-53426801	Q8CHH9-2	Isoform 2 of Septin-8	ENSMUST00000117061.8	ENSMUSG00000018398.19	Septin8	+	chr11:53426775-53426801	chr11:53426775-53426936	5	1	exonic peptide	4563	protein_coding	protein_coding	430	chr11:53410837-53431860	annotated	CDS	reviewed(Swiss-Prot)	-	49.97	6	-0.68	79.53	TRUE	TRUE	FALSE	FALSE	FALSE	FALSE	FALSE	TRUE	FALSE
VNMEDLR	chr11:53428034-53428054	Q8CHH9-2	Isoform 2 of Septin-8	ENSMUST00000117061.8	ENSMUSG00000018398.19	Septin8	+	chr11:53428034-53428054	chr11:53427981-53428149	7	1	exonic peptide	4563	protein_coding	protein_coding	430	chr11:53410837-53431860	annotated	CDS	reviewed(Swiss-Prot)	-	49.97	6	-0.68	79.53	TRUE	TRUE	FALSE	FALSE	FALSE	FALSE	FALSE	TRUE	FALSE
VSNAEPEPR	chr11:53410861-53422843	Q8CHH9-2	Isoform 2 of Septin-8	ENSMUST00000117061.8	ENSMUSG00000018398.19	Septin8	+	chr11:53410861-53410866,chr11:53422823-53422843	chr11:53410627-53410866,chr11:53422823-53422943	1,2	2	exon-spanning peptide	4563	protein_coding	protein_coding	430	chr11:53410837-53431860	annotated	CDS	reviewed(Swiss-Prot)	-	49.97	6	-0.68	79.53	TRUE	TRUE	TRUE	FALSE	FALSE	FALSE	FALSE	TRUE	FALSE
YIDAQFE	chr11:53425795-53425815	Q8CHH9-2	Isoform 2 of Septin-8	ENSMUST00000117061.8	ENSMUSG00000018398.19	Septin8	+	chr11:53425795-53425815	chr11:53425776-53425962	4	1	exonic peptide	4563	protein_coding	protein_coding	430	chr11:53410837-53431860	annotated	CDS	reviewed(Swiss-Prot)	-	49.97	6	-0.68	79.53	TRUE	TRUE	FALSE	FALSE	FALSE	FALSE	FALSE	TRUE	FALSE
AAMEALQSQALHATSQQPLR	chr11:53428663-53428722	Q8CHH9	Septin-8	ENSMUST00000108987.8	ENSMUSG00000018398.19	Septin8	+	chr11:53428663-53428722	chr11:53428552-53428742	9	1	exonic peptide	4436	protein_coding	protein_coding	429	chr11:53410837-53432037	annotated	CDS	reviewed(Swiss-Prot)	-	49.81	5.88	-0.68	79.72	TRUE	TRUE	TRUE	FALSE	FALSE	FALSE	FALSE	TRUE	FALSE
AAMEALQSQALHATSQQPLRK	chr11:53428663-53428725	Q8CHH9	Septin-8	ENSMUST00000108987.8	ENSMUSG00000018398.19	Septin8	+	chr11:53428663-53428725	chr11:53428552-53428742	9	1	exonic peptide	4436	protein_coding	protein_coding	429	chr11:53410837-53432037	annotated	CDS	reviewed(Swiss-Prot)	-	49.81	5.88	-0.68	79.72	TRUE	TRUE	TRUE	FALSE	FALSE	FALSE	FALSE	TRUE	FALSE
AATDLER	chr11:53410840-53410860	Q8CHH9	Septin-8	ENSMUST00000108987.8	ENSMUSG00000018398.19	Septin8	+	chr11:53410840-53410860	chr11:53410573-53410866	1	1	exonic peptide	4436	protein_coding	protein_coding	429	chr11:53410837-53432037	annotated	CDS	reviewed(Swiss-Prot)	-	49.81	5.88	-0.68	79.72	TRUE	TRUE	TRUE	FALSE	FALSE	FALSE	FALSE	TRUE	FALSE
ALQSQALHATSQQPLRKD	chr11:53428675-53428728	Q8CHH9	Septin-8	ENSMUST00000108987.8	ENSMUSG00000018398.19	Septin8	+	chr11:53428675-53428728	chr11:53428552-53428742	9	1	exonic peptide	4436	protein_coding	protein_coding	429	chr11:53410837-53432037	annotated	CDS	reviewed(Swiss-Prot)	-	49.81	5.88	-0.68	79.72	TRUE	TRUE	TRUE	FALSE	FALSE	FALSE	FALSE	TRUE	FALSE
CVRLRPQTYDLQE	chr11:53425346-53425384	Q8CHH9	Septin-8	ENSMUST00000108987.8	ENSMUSG00000018398.19	Septin8	+	chr11:53425346-53425384	chr11:53425260-53425455	3	1	exonic peptide	4436	protein_coding	protein_coding	429	chr11:53410837-53432037	annotated	CDS	reviewed(Swiss-Prot)	-	49.81	5.88	-0.68	79.72	TRUE	TRUE	TRUE	FALSE	FALSE	FALSE	FALSE	TRUE	FALSE
DDSYRPIV	chr11:53425448-53425791	Q8CHH9	Septin-8	ENSMUST00000108987.8	ENSMUSG00000018398.19	Septin8	+	chr11:53425448-53425455,chr11:53425776-53425791	chr11:53425260-53425455,chr11:53425776-53425962	3,4	2	exon-spanning peptide	4436	protein_coding	protein_coding	429	chr11:53410837-53432037	annotated	CDS	reviewed(Swiss-Prot)	-	49.81	5.88	-0.68	79.72	TRUE	TRUE	TRUE	FALSE	FALSE	FALSE	FALSE	TRUE	FALSE
DLREQTHSRHYE	chr11:53428046-53428081	Q8CHH9	Septin-8	ENSMUST00000108987.8	ENSMUSG00000018398.19	Septin8	+	chr11:53428046-53428081	chr11:53427981-53428149	7	1	exonic peptide	4436	protein_coding	protein_coding	429	chr11:53410837-53432037	annotated	CDS	reviewed(Swiss-Prot)	-	49.81	5.88	-0.68	79.72	TRUE	TRUE	TRUE	FALSE	FALSE	FALSE	FALSE	TRUE	FALSE
DLVTMKKL	chr11:53425930-53425953	Q8CHH9	Septin-8	ENSMUST00000108987.8	ENSMUSG00000018398.19	Septin8	+	chr11:53425930-53425953	chr11:53425776-53425962	4	1	exonic peptide	4436	protein_coding	protein_coding	429	chr11:53410837-53432037	annotated	CDS	reviewed(Swiss-Prot)	-	49.81	5.88	-0.68	79.72	TRUE	TRUE	FALSE	FALSE	FALSE	FALSE	FALSE	TRUE	FALSE
DSKVNIIPIIAKA	chr11:53425954-53426804	Q8CHH9	Septin-8	ENSMUST00000108987.8	ENSMUSG00000018398.19	Septin8	+	chr11:53425954-53425962,chr11:53426775-53426804	chr11:53425776-53425962,chr11:53426775-53426936	4,5	2	exon-spanning peptide	4436	protein_coding	protein_coding	429	chr11:53410837-53432037	annotated	CDS	reviewed(Swiss-Prot)	-	49.81	5.88	-0.68	79.72	TRUE	TRUE	FALSE	FALSE	FALSE	FALSE	FALSE	TRUE	FALSE
DSYRPIV	chr11:53425451-53425791	Q8CHH9	Septin-8	ENSMUST00000108987.8	ENSMUSG00000018398.19	Septin8	+	chr11:53425451-53425455,chr11:53425776-53425791	chr11:53425260-53425455,chr11:53425776-53425962	3,4	2	exon-spanning peptide	4436	protein_coding	protein_coding	429	chr11:53410837-53432037	annotated	CDS	reviewed(Swiss-Prot)	-	49.81	5.88	-0.68	79.72	TRUE	TRUE	TRUE	FALSE	FALSE	FALSE	FALSE	TRUE	FALSE
DSYRPIVDYI	chr11:53425451-53425800	Q8CHH9	Septin-8	ENSMUST00000108987.8	ENSMUSG00000018398.19	Septin8	+	chr11:53425451-53425455,chr11:53425776-53425800	chr11:53425260-53425455,chr11:53425776-53425962	3,4	2	exon-spanning peptide	4436	protein_coding	protein_coding	429	chr11:53410837-53432037	annotated	CDS	reviewed(Swiss-Prot)	-	49.81	5.88	-0.68	79.72	TRUE	TRUE	TRUE	FALSE	FALSE	FALSE	FALSE	TRUE	FALSE
EFLSELQR	chr11:53428345-53428368	Q8CHH9	Septin-8	ENSMUST00000108987.8	ENSMUSG00000018398.19	Septin8	+	chr11:53428345-53428368	chr11:53428314-53428446	8	1	exonic peptide	4436	protein_coding	protein_coding	429	chr11:53410837-53432037	annotated	CDS	reviewed(Swiss-Prot)	-	49.81	5.88	-0.68	79.72	TRUE	TRUE	TRUE	FALSE	FALSE	FALSE	FALSE	TRUE	FALSE
ELEEETNAFNCR	chr11:53428624-53428659	Q8CHH9	Septin-8	ENSMUST00000108987.8	ENSMUSG00000018398.19	Septin8	+	chr11:53428624-53428659	chr11:53428552-53428742	9	1	exonic peptide	4436	protein_coding	protein_coding	429	chr11:53410837-53432037	annotated	CDS	reviewed(Swiss-Prot)	-	49.81	5.88	-0.68	79.72	TRUE	TRUE	TRUE	FALSE	FALSE	FALSE	FALSE	TRUE	FALSE
ETELELK	chr11:53428411-53428431	Q8CHH9	Septin-8	ENSMUST00000108987.8	ENSMUSG00000018398.19	Septin8	+	chr11:53428411-53428431	chr11:53428314-53428446	8	1	exonic peptide	4436	protein_coding	protein_coding	429	chr11:53410837-53432037	annotated	CDS	reviewed(Swiss-Prot)	-	49.81	5.88	-0.68	79.72	TRUE	TRUE	TRUE	FALSE	FALSE	FALSE	FALSE	TRUE	FALSE
HLKRIHQEE	chr11:53428570-53428596	Q8CHH9	Septin-8	ENSMUST00000108987.8	ENSMUSG00000018398.19	Septin8	+	chr11:53428570-53428596	chr11:53428552-53428742	9	1	exonic peptide	4436	protein_coding	protein_coding	429	chr11:53410837-53432037	annotated	CDS	reviewed(Swiss-Prot)	-	49.81	5.88	-0.68	79.72	TRUE	TRUE	FALSE	FALSE	FALSE	FALSE	FALSE	TRUE	FALSE
INAVMNAHLPFAVVGSTE	chr11:53426919-53427514	Q8CHH9	Septin-8	ENSMUST00000108987.8	ENSMUSG00000018398.19	Septin8	+	chr11:53426919-53426936,chr11:53427479-53427514	chr11:53426775-53426936,chr11:53427479-53427575	5,6	2	exon-spanning peptide	4436	protein_coding	protein_coding	429	chr11:53410837-53432037	annotated	CDS	reviewed(Swiss-Prot)	-	49.81	5.88	-0.68	79.72	TRUE	TRUE	TRUE	FALSE	FALSE	FALSE	FALSE	TRUE	FALSE
INAVMNAHLPFAVVGSTEE	chr11:53426919-53427517	Q8CHH9	Septin-8	ENSMUST00000108987.8	ENSMUSG00000018398.19	Septin8	+	chr11:53426919-53426936,chr11:53427479-53427517	chr11:53426775-53426936,chr11:53427479-53427575	5,6	2	exon-spanning peptide	4436	protein_coding	protein_coding	429	chr11:53410837-53432037	annotated	CDS	reviewed(Swiss-Prot)	-	49.81	5.88	-0.68	79.72	TRUE	TRUE	TRUE	FALSE	FALSE	FALSE	FALSE	TRUE	FALSE
KAAMEALQSQALHATSQQPLR	chr11:53428660-53428722	Q8CHH9	Septin-8	ENSMUST00000108987.8	ENSMUSG00000018398.19	Septin8	+	chr11:53428660-53428722	chr11:53428552-53428742	9	1	exonic peptide	4436	protein_coding	protein_coding	429	chr11:53410837-53432037	annotated	CDS	reviewed(Swiss-Prot)	-	49.81	5.88	-0.68	79.72	TRUE	TRUE	TRUE	FALSE	FALSE	FALSE	FALSE	TRUE	FALSE
KEFLSELQR	chr11:53428342-53428368	Q8CHH9	Septin-8	ENSMUST00000108987.8	ENSMUSG00000018398.19	Septin8	+	chr11:53428342-53428368	chr11:53428314-53428446	8	1	exonic peptide	4436	protein_coding	protein_coding	429	chr11:53410837-53432037	annotated	CDS	reviewed(Swiss-Prot)	-	49.81	5.88	-0.68	79.72	TRUE	TRUE	TRUE	FALSE	FALSE	FALSE	FALSE	TRUE	FALSE
LEEMGFQDSDGDSQPFSLQETYEAK	chr11:53428100-53428338	Q8CHH9	Septin-8	ENSMUST00000108987.8	ENSMUSG00000018398.19	Septin8	+	chr11:53428100-53428149,chr11:53428314-53428338	chr11:53427981-53428149,chr11:53428314-53428446	7,8	2	exon-spanning peptide	4436	protein_coding	protein_coding	429	chr11:53410837-53432037	annotated	CDS	reviewed(Swiss-Prot)	-	49.81	5.88	-0.68	79.72	TRUE	TRUE	TRUE	FALSE	FALSE	FALSE	FALSE	TRUE	FALSE
LRPQTYDLQESNVHLK	chr11:53425355-53425402	Q8CHH9	Septin-8	ENSMUST00000108987.8	ENSMUSG00000018398.19	Septin8	+	chr11:53425355-53425402	chr11:53425260-53425455	3	1	exonic peptide	4436	protein_coding	protein_coding	429	chr11:53410837-53432037	annotated	CDS	reviewed(Swiss-Prot)	-	49.81	5.88	-0.68	79.72	TRUE	TRUE	TRUE	FALSE	FALSE	FALSE	FALSE	TRUE	FALSE
LTIVDAVGFGDQINK	chr11:53425403-53425447	Q8CHH9	Septin-8	ENSMUST00000108987.8	ENSMUSG00000018398.19	Septin8	+	chr11:53425403-53425447	chr11:53425260-53425455	3	1	exonic peptide	4436	protein_coding	protein_coding	429	chr11:53410837-53432037	annotated	CDS	reviewed(Swiss-Prot)	-	49.81	5.88	-0.68	79.72	TRUE	TRUE	TRUE	FALSE	FALSE	FALSE	FALSE	TRUE	FALSE
LVTMKKLD	chr11:53425933-53425956	Q8CHH9	Septin-8	ENSMUST00000108987.8	ENSMUSG00000018398.19	Septin8	+	chr11:53425933-53425956	chr11:53425776-53425962	4	1	exonic peptide	4436	protein_coding	protein_coding	429	chr11:53410837-53432037	annotated	CDS	reviewed(Swiss-Prot)	-	49.81	5.88	-0.68	79.72	TRUE	TRUE	FALSE	FALSE	FALSE	FALSE	FALSE	TRUE	FALSE
MLIRVNME	chr11:53428022-53428045	Q8CHH9	Septin-8	ENSMUST00000108987.8	ENSMUSG00000018398.19	Septin8	+	chr11:53428022-53428045	chr11:53427981-53428149	7	1	exonic peptide	4436	protein_coding	protein_coding	429	chr11:53410837-53432037	annotated	CDS	reviewed(Swiss-Prot)	-	49.81	5.88	-0.68	79.72	TRUE	TRUE	FALSE	FALSE	FALSE	FALSE	FALSE	TRUE	FALSE
MLIRVNMEDLRE	chr11:53428022-53428057	Q8CHH9	Septin-8	ENSMUST00000108987.8	ENSMUSG00000018398.19	Septin8	+	chr11:53428022-53428057	chr11:53427981-53428149	7	1	exonic peptide	4436	protein_coding	protein_coding	429	chr11:53410837-53432037	annotated	CDS	reviewed(Swiss-Prot)	-	49.81	5.88	-0.68	79.72	TRUE	TRUE	FALSE	FALSE	FALSE	FALSE	FALSE	TRUE	FALSE
NENHCDFVKLRE	chr11:53427986-53428021	Q8CHH9	Septin-8	ENSMUST00000108987.8	ENSMUSG00000018398.19	Septin8	+	chr11:53427986-53428021	chr11:53427981-53428149	7	1	exonic peptide	4436	protein_coding	protein_coding	429	chr11:53410837-53432037	annotated	CDS	reviewed(Swiss-Prot)	-	49.81	5.88	-0.68	79.72	TRUE	TRUE	FALSE	FALSE	FALSE	FALSE	FALSE	TRUE	FALSE
NHCDFVKLRE	chr11:53427992-53428021	Q8CHH9	Septin-8	ENSMUST00000108987.8	ENSMUSG00000018398.19	Septin8	+	chr11:53427992-53428021	chr11:53427981-53428149	7	1	exonic peptide	4436	protein_coding	protein_coding	429	chr11:53410837-53432037	annotated	CDS	reviewed(Swiss-Prot)	-	49.81	5.88	-0.68	79.72	TRUE	TRUE	FALSE	FALSE	FALSE	FALSE	FALSE	TRUE	FALSE
PFSLQETYEAK	chr11:53428142-53428338	Q8CHH9	Septin-8	ENSMUST00000108987.8	ENSMUSG00000018398.19	Septin8	+	chr11:53428142-53428149,chr11:53428314-53428338	chr11:53427981-53428149,chr11:53428314-53428446	7,8	2	exon-spanning peptide	4436	protein_coding	protein_coding	429	chr11:53410837-53432037	annotated	CDS	reviewed(Swiss-Prot)	-	49.81	5.88	-0.68	79.72	TRUE	TRUE	FALSE	FALSE	FALSE	FALSE	FALSE	TRUE	FALSE
PQTYDLQESNVHLK	chr11:53425361-53425402	Q8CHH9	Septin-8	ENSMUST00000108987.8	ENSMUSG00000018398.19	Septin8	+	chr11:53425361-53425402	chr11:53425260-53425455	3	1	exonic peptide	4436	protein_coding	protein_coding	429	chr11:53410837-53432037	annotated	CDS	reviewed(Swiss-Prot)	-	49.81	5.88	-0.68	79.72	TRUE	TRUE	TRUE	FALSE	FALSE	FALSE	FALSE	TRUE	FALSE
QYPWGVVQVENENHCDFVK	chr11:53427551-53428012	Q8CHH9	Septin-8	ENSMUST00000108987.8	ENSMUSG00000018398.19	Septin8	+	chr11:53427551-53427575,chr11:53427981-53428012	chr11:53427479-53427575,chr11:53427981-53428149	6,7	2	exon-spanning peptide	4436	protein_coding	protein_coding	429	chr11:53410837-53432037	annotated	CDS	reviewed(Swiss-Prot)	-	49.81	5.88	-0.68	79.72	TRUE	TRUE	FALSE	FALSE	FALSE	FALSE	FALSE	TRUE	FALSE
RELEEETNAFNCR	chr11:53428621-53428659	Q8CHH9	Septin-8	ENSMUST00000108987.8	ENSMUSG00000018398.19	Septin8	+	chr11:53428621-53428659	chr11:53428552-53428742	9	1	exonic peptide	4436	protein_coding	protein_coding	429	chr11:53410837-53432037	annotated	CDS	reviewed(Swiss-Prot)	-	49.81	5.88	-0.68	79.72	TRUE	TRUE	TRUE	FALSE	FALSE	FALSE	FALSE	TRUE	FALSE
RSLFDYHDTR	chr11:53425846-53425875	Q8CHH9	Septin-8	ENSMUST00000108987.8	ENSMUSG00000018398.19	Septin8	+	chr11:53425846-53425875	chr11:53425776-53425962	4	1	exonic peptide	4436	protein_coding	protein_coding	429	chr11:53410837-53432037	annotated	CDS	reviewed(Swiss-Prot)	-	49.81	5.88	-0.68	79.72	TRUE	TRUE	TRUE	FALSE	FALSE	FALSE	FALSE	TRUE	FALSE
SLDLVTMK	chr11:53425924-53425947	Q8CHH9	Septin-8	ENSMUST00000108987.8	ENSMUSG00000018398.19	Septin8	+	chr11:53425924-53425947	chr11:53425776-53425962	4	1	exonic peptide	4436	protein_coding	protein_coding	429	chr11:53410837-53432037	annotated	CDS	reviewed(Swiss-Prot)	-	49.81	5.88	-0.68	79.72	TRUE	TRUE	FALSE	FALSE	FALSE	FALSE	FALSE	TRUE	FALSE
SLFDYHDTR	chr11:53425849-53425875	Q8CHH9	Septin-8	ENSMUST00000108987.8	ENSMUSG00000018398.19	Septin8	+	chr11:53425849-53425875	chr11:53425776-53425962	4	1	exonic peptide	4436	protein_coding	protein_coding	429	chr11:53410837-53432037	annotated	CDS	reviewed(Swiss-Prot)	-	49.81	5.88	-0.68	79.72	TRUE	TRUE	TRUE	FALSE	FALSE	FALSE	FALSE	TRUE	FALSE
SLSLGGHVGFDSLPDQLVSK	chr11:53422844-53422903	Q8CHH9	Septin-8	ENSMUST00000108987.8	ENSMUSG00000018398.19	Septin8	+	chr11:53422844-53422903	chr11:53422823-53422943	2	1	exonic peptide	4436	protein_coding	protein_coding	429	chr11:53410837-53432037	annotated	CDS	reviewed(Swiss-Prot)	-	49.81	5.88	-0.68	79.72	TRUE	TRUE	TRUE	FALSE	FALSE	FALSE	FALSE	TRUE	FALSE
SNVHLKLTIVD	chr11:53425385-53425417	Q8CHH9	Septin-8	ENSMUST00000108987.8	ENSMUSG00000018398.19	Septin8	+	chr11:53425385-53425417	chr11:53425260-53425455	3	1	exonic peptide	4436	protein_coding	protein_coding	429	chr11:53410837-53432037	annotated	CDS	reviewed(Swiss-Prot)	-	49.81	5.88	-0.68	79.72	TRUE	TRUE	TRUE	FALSE	FALSE	FALSE	FALSE	TRUE	FALSE
STLMNTLFNTTFETEEASHHEECVR	chr11:53425280-53425354	Q8CHH9	Septin-8	ENSMUST00000108987.8	ENSMUSG00000018398.19	Septin8	+	chr11:53425280-53425354	chr11:53425260-53425455	3	1	exonic peptide	4436	protein_coding	protein_coding	429	chr11:53410837-53432037	annotated	CDS	reviewed(Swiss-Prot)	-	49.81	5.88	-0.68	79.72	TRUE	TRUE	TRUE	FALSE	FALSE	FALSE	FALSE	TRUE	FALSE
TGIGKSTLMNTLFNTTFE	chr11:53425265-53425318	Q8CHH9	Septin-8	ENSMUST00000108987.8	ENSMUSG00000018398.19	Septin8	+	chr11:53425265-53425318	chr11:53425260-53425455	3	1	exonic peptide	4436	protein_coding	protein_coding	429	chr11:53410837-53432037	annotated	CDS	reviewed(Swiss-Prot)	-	49.81	5.88	-0.68	79.72	TRUE	TRUE	TRUE	FALSE	FALSE	FALSE	FALSE	TRUE	FALSE
TNAFNCRKAAME	chr11:53428639-53428674	Q8CHH9	Septin-8	ENSMUST00000108987.8	ENSMUSG00000018398.19	Septin8	+	chr11:53428639-53428674	chr11:53428552-53428742	9	1	exonic peptide	4436	protein_coding	protein_coding	429	chr11:53410837-53432037	annotated	CDS	reviewed(Swiss-Prot)	-	49.81	5.88	-0.68	79.72	TRUE	TRUE	TRUE	FALSE	FALSE	FALSE	FALSE	TRUE	FALSE
VKETELELK	chr11:53428405-53428431	Q8CHH9	Septin-8	ENSMUST00000108987.8	ENSMUSG00000018398.19	Septin8	+	chr11:53428405-53428431	chr11:53428314-53428446	8	1	exonic peptide	4436	protein_coding	protein_coding	429	chr11:53410837-53432037	annotated	CDS	reviewed(Swiss-Prot)	-	49.81	5.88	-0.68	79.72	TRUE	TRUE	TRUE	FALSE	FALSE	FALSE	FALSE	TRUE	FALSE
VNIIPIIAK	chr11:53426775-53426801	Q8CHH9	Septin-8	ENSMUST00000108987.8	ENSMUSG00000018398.19	Septin8	+	chr11:53426775-53426801	chr11:53426775-53426936	5	1	exonic peptide	4436	protein_coding	protein_coding	429	chr11:53410837-53432037	annotated	CDS	reviewed(Swiss-Prot)	-	49.81	5.88	-0.68	79.72	TRUE	TRUE	FALSE	FALSE	FALSE	FALSE	FALSE	TRUE	FALSE
VNMEDLR	chr11:53428034-53428054	Q8CHH9	Septin-8	ENSMUST00000108987.8	ENSMUSG00000018398.19	Septin8	+	chr11:53428034-53428054	chr11:53427981-53428149	7	1	exonic peptide	4436	protein_coding	protein_coding	429	chr11:53410837-53432037	annotated	CDS	reviewed(Swiss-Prot)	-	49.81	5.88	-0.68	79.72	TRUE	TRUE	FALSE	FALSE	FALSE	FALSE	FALSE	TRUE	FALSE
VSNAEPEPR	chr11:53410861-53422843	Q8CHH9	Septin-8	ENSMUST00000108987.8	ENSMUSG00000018398.19	Septin8	+	chr11:53410861-53410866,chr11:53422823-53422843	chr11:53410573-53410866,chr11:53422823-53422943	1,2	2	exon-spanning peptide	4436	protein_coding	protein_coding	429	chr11:53410837-53432037	annotated	CDS	reviewed(Swiss-Prot)	-	49.81	5.88	-0.68	79.72	TRUE	TRUE	TRUE	FALSE	FALSE	FALSE	FALSE	TRUE	FALSE
YIDAQFE	chr11:53425795-53425815	Q8CHH9	Septin-8	ENSMUST00000108987.8	ENSMUSG00000018398.19	Septin8	+	chr11:53425795-53425815	chr11:53425776-53425962	4	1	exonic peptide	4436	protein_coding	protein_coding	429	chr11:53410837-53432037	annotated	CDS	reviewed(Swiss-Prot)	-	49.81	5.88	-0.68	79.72	TRUE	TRUE	FALSE	FALSE	FALSE	FALSE	FALSE	TRUE	FALSE
AHEGLVDHHTE	chr5:110872310-110872342	Q8CHI8-2	Isoform 2 of E1A-binding protein p400	ENSMUST00000041558.15	ENSMUSG00000029505.19	Ep400	-	chr5:110872310-110872342	chr5:110872288-110872377	12	1	exonic peptide	10608	protein_coding	protein_coding	3035	chr5:110813671-110904597	annotated	CDS	reviewed(Swiss-Prot)	-	333.4	9.6	-0.52	78.03	TRUE	TRUE	TRUE	FALSE	FALSE	FALSE	FALSE	TRUE	FALSE
AIQPQVAQGQAAVQQK	chr5:110815929-110815976	Q8CHI8-2	Isoform 2 of E1A-binding protein p400	ENSMUST00000041558.15	ENSMUSG00000029505.19	Ep400	-	chr5:110815929-110815976	chr5:110815929-110816056	49	1	exonic peptide	10608	protein_coding	protein_coding	3035	chr5:110813671-110904597	annotated	CDS	reviewed(Swiss-Prot)	-	333.4	9.6	-0.52	78.03	TRUE	TRUE	TRUE	FALSE	FALSE	FALSE	FALSE	TRUE	FALSE
ALSPITSR	chr5:110883324-110883347	Q8CHI8-2	Isoform 2 of E1A-binding protein p400	ENSMUST00000041558.15	ENSMUSG00000029505.19	Ep400	-	chr5:110883324-110883347	chr5:110883216-110883512	6	1	exonic peptide	10608	protein_coding	protein_coding	3035	chr5:110813671-110904597	annotated	CDS	reviewed(Swiss-Prot)	-	333.4	9.6	-0.52	78.03	TRUE	TRUE	TRUE	FALSE	FALSE	FALSE	FALSE	TRUE	FALSE
ALYEDVILQPR	chr5:110852934-110855826	Q8CHI8-2	Isoform 2 of E1A-binding protein p400	ENSMUST00000041558.15	ENSMUSG00000029505.19	Ep400	-	chr5:110855795-110855826,chr5:110852934-110852934	chr5:110855795-110855931,chr5:110852748-110852934	19,20	2	exon-spanning peptide	10608	protein_coding	protein_coding	3035	chr5:110813671-110904597	annotated	CDS	reviewed(Swiss-Prot)	-	333.4	9.6	-0.52	78.03	TRUE	TRUE	TRUE	FALSE	FALSE	FALSE	FALSE	TRUE	FALSE
APNEENQDYYHK	chr5:110856050-110856085	Q8CHI8-2	Isoform 2 of E1A-binding protein p400	ENSMUST00000041558.15	ENSMUSG00000029505.19	Ep400	-	chr5:110856050-110856085	chr5:110856029-110856203	18	1	exonic peptide	10608	protein_coding	protein_coding	3035	chr5:110813671-110904597	annotated	CDS	reviewed(Swiss-Prot)	-	333.4	9.6	-0.52	78.03	TRUE	TRUE	TRUE	FALSE	FALSE	FALSE	FALSE	TRUE	FALSE
ARLQLEQEE	chr5:110832441-110832467	Q8CHI8-2	Isoform 2 of E1A-binding protein p400	ENSMUST00000041558.15	ENSMUSG00000029505.19	Ep400	-	chr5:110832441-110832467	chr5:110832399-110832533	34	1	exonic peptide	10608	protein_coding	protein_coding	3035	chr5:110813671-110904597	annotated	CDS	reviewed(Swiss-Prot)	-	333.4	9.6	-0.52	78.03	TRUE	TRUE	TRUE	FALSE	FALSE	FALSE	FALSE	TRUE	FALSE
CLVVDEMQR	chr5:110856690-110856716	Q8CHI8-2	Isoform 2 of E1A-binding protein p400	ENSMUST00000041558.15	ENSMUSG00000029505.19	Ep400	-	chr5:110856690-110856716	chr5:110856640-110856809	17	1	exonic peptide	10608	protein_coding	protein_coding	3035	chr5:110813671-110904597	annotated	CDS	reviewed(Swiss-Prot)	-	333.4	9.6	-0.52	78.03	TRUE	TRUE	TRUE	FALSE	FALSE	FALSE	FALSE	TRUE	FALSE
CSQAPVYGR	chr5:110843315-110843341	Q8CHI8-2	Isoform 2 of E1A-binding protein p400	ENSMUST00000041558.15	ENSMUSG00000029505.19	Ep400	-	chr5:110843315-110843341	chr5:110843139-110843404	26	1	exonic peptide	10608	protein_coding	protein_coding	3035	chr5:110813671-110904597	annotated	CDS	reviewed(Swiss-Prot)	-	333.4	9.6	-0.52	78.03	TRUE	TRUE	TRUE	FALSE	FALSE	FALSE	FALSE	TRUE	FALSE
DEHQSLTGSLVVGPGSATEA	chr5:110889873-110903268	Q8CHI8-2	Isoform 2 of E1A-binding protein p400	ENSMUST00000041558.15	ENSMUSG00000029505.19	Ep400	-	chr5:110903263-110903268,chr5:110889873-110889926	chr5:110903263-110904632,chr5:110889836-110889926	2,3	2	exon-spanning peptide	10608	protein_coding	protein_coding	3035	chr5:110813671-110904597	annotated	CDS	reviewed(Swiss-Prot)	-	333.4	9.6	-0.52	78.03	TRUE	TRUE	TRUE	FALSE	FALSE	FALSE	FALSE	TRUE	FALSE
DITEVTAVAEAILPK	chr5:110867323-110867367	Q8CHI8-2	Isoform 2 of E1A-binding protein p400	ENSMUST00000041558.15	ENSMUSG00000029505.19	Ep400	-	chr5:110867323-110867367	chr5:110867299-110867489	14	1	exonic peptide	10608	protein_coding	protein_coding	3035	chr5:110813671-110904597	annotated	CDS	reviewed(Swiss-Prot)	-	333.4	9.6	-0.52	78.03	TRUE	TRUE	TRUE	FALSE	FALSE	FALSE	FALSE	TRUE	FALSE
DLVMASMKDWE	chr5:110832501-110832533	Q8CHI8-2	Isoform 2 of E1A-binding protein p400	ENSMUST00000041558.15	ENSMUSG00000029505.19	Ep400	-	chr5:110832501-110832533	chr5:110832399-110832533	34	1	exonic peptide	10608	protein_coding	protein_coding	3035	chr5:110813671-110904597	annotated	CDS	reviewed(Swiss-Prot)	-	333.4	9.6	-0.52	78.03	TRUE	TRUE	TRUE	FALSE	FALSE	FALSE	FALSE	TRUE	FALSE
DSNFGKGPKGVNY	chr5:110843216-110843254	Q8CHI8-2	Isoform 2 of E1A-binding protein p400	ENSMUST00000041558.15	ENSMUSG00000029505.19	Ep400	-	chr5:110843216-110843254	chr5:110843139-110843404	26	1	exonic peptide	10608	protein_coding	protein_coding	3035	chr5:110813671-110904597	annotated	CDS	reviewed(Swiss-Prot)	-	333.4	9.6	-0.52	78.03	TRUE	TRUE	TRUE	FALSE	FALSE	FALSE	FALSE	TRUE	FALSE
DSVLIDSLFIMDQFK	chr5:110867407-110867451	Q8CHI8-2	Isoform 2 of E1A-binding protein p400	ENSMUST00000041558.15	ENSMUSG00000029505.19	Ep400	-	chr5:110867407-110867451	chr5:110867299-110867489	14	1	exonic peptide	10608	protein_coding	protein_coding	3035	chr5:110813671-110904597	annotated	CDS	reviewed(Swiss-Prot)	-	333.4	9.6	-0.52	78.03	TRUE	TRUE	TRUE	FALSE	FALSE	FALSE	FALSE	TRUE	FALSE
DVILQPRTQE	chr5:110852925-110855814	Q8CHI8-2	Isoform 2 of E1A-binding protein p400	ENSMUST00000041558.15	ENSMUSG00000029505.19	Ep400	-	chr5:110855795-110855814,chr5:110852925-110852934	chr5:110855795-110855931,chr5:110852748-110852934	19,20	2	exon-spanning peptide	10608	protein_coding	protein_coding	3035	chr5:110813671-110904597	annotated	CDS	reviewed(Swiss-Prot)	-	333.4	9.6	-0.52	78.03	TRUE	TRUE	TRUE	FALSE	FALSE	FALSE	FALSE	TRUE	FALSE
ETDLSIFDLIGLENK	chr5:110851440-110851484	Q8CHI8-2	Isoform 2 of E1A-binding protein p400	ENSMUST00000041558.15	ENSMUSG00000029505.19	Ep400	-	chr5:110851440-110851484	chr5:110851318-110851484	21	1	exonic peptide	10608	protein_coding	protein_coding	3035	chr5:110813671-110904597	annotated	CDS	reviewed(Swiss-Prot)	-	333.4	9.6	-0.52	78.03	TRUE	TRUE	TRUE	FALSE	FALSE	FALSE	FALSE	TRUE	FALSE
EVAAQGNDYSMAFLTQR	chr5:110835805-110836105	Q8CHI8-2	Isoform 2 of E1A-binding protein p400	ENSMUST00000041558.15	ENSMUSG00000029505.19	Ep400	-	chr5:110836058-110836105,chr5:110835805-110835807	chr5:110836058-110836169,chr5:110835664-110835807	30,31	2	exon-spanning peptide	10608	protein_coding	protein_coding	3035	chr5:110813671-110904597	annotated	CDS	reviewed(Swiss-Prot)	-	333.4	9.6	-0.52	78.03	TRUE	TRUE	TRUE	FALSE	FALSE	FALSE	FALSE	TRUE	FALSE
FTLSHSQLR	chr5:110846652-110846678	Q8CHI8-2	Isoform 2 of E1A-binding protein p400	ENSMUST00000041558.15	ENSMUSG00000029505.19	Ep400	-	chr5:110846652-110846678	chr5:110846618-110846782	23	1	exonic peptide	10608	protein_coding	protein_coding	3035	chr5:110813671-110904597	annotated	CDS	reviewed(Swiss-Prot)	-	333.4	9.6	-0.52	78.03	TRUE	TRUE	TRUE	FALSE	FALSE	FALSE	FALSE	TRUE	FALSE
GFDTSPEHSLDLGISGR	chr5:110874794-110875424	Q8CHI8-2	Isoform 2 of E1A-binding protein p400	ENSMUST00000041558.15	ENSMUSG00000029505.19	Ep400	-	chr5:110875395-110875424,chr5:110874794-110874814	chr5:110875395-110875444,chr5:110874757-110874814	10,11	2	exon-spanning peptide	10608	protein_coding	protein_coding	3035	chr5:110813671-110904597	annotated	CDS	reviewed(Swiss-Prot)	-	333.4	9.6	-0.52	78.03	TRUE	TRUE	TRUE	FALSE	FALSE	FALSE	FALSE	TRUE	FALSE
GLVDHHTE	chr5:110872310-110872333	Q8CHI8-2	Isoform 2 of E1A-binding protein p400	ENSMUST00000041558.15	ENSMUSG00000029505.19	Ep400	-	chr5:110872310-110872333	chr5:110872288-110872377	12	1	exonic peptide	10608	protein_coding	protein_coding	3035	chr5:110813671-110904597	annotated	CDS	reviewed(Swiss-Prot)	-	333.4	9.6	-0.52	78.03	TRUE	TRUE	TRUE	FALSE	FALSE	FALSE	FALSE	TRUE	FALSE
GRPPIATFSANPDTK	chr5:110849488-110849532	Q8CHI8-2	Isoform 2 of E1A-binding protein p400	ENSMUST00000041558.15	ENSMUSG00000029505.19	Ep400	-	chr5:110849488-110849532	chr5:110849487-110849656	22	1	exonic peptide	10608	protein_coding	protein_coding	3035	chr5:110813671-110904597	annotated	CDS	reviewed(Swiss-Prot)	-	333.4	9.6	-0.52	78.03	TRUE	TRUE	TRUE	FALSE	FALSE	FALSE	FALSE	TRUE	FALSE
GVNYDMSLSK	chr5:110843198-110843227	Q8CHI8-2	Isoform 2 of E1A-binding protein p400	ENSMUST00000041558.15	ENSMUSG00000029505.19	Ep400	-	chr5:110843198-110843227	chr5:110843139-110843404	26	1	exonic peptide	10608	protein_coding	protein_coding	3035	chr5:110813671-110904597	annotated	CDS	reviewed(Swiss-Prot)	-	333.4	9.6	-0.52	78.03	TRUE	TRUE	TRUE	FALSE	FALSE	FALSE	FALSE	TRUE	FALSE
HASVLAESGINYDKPLPPIQVASLR	chr5:110824753-110827852	Q8CHI8-2	Isoform 2 of E1A-binding protein p400	ENSMUST00000041558.15	ENSMUSG00000029505.19	Ep400	-	chr5:110827830-110827852,chr5:110824753-110824804	chr5:110827830-110827886,chr5:110824726-110824804	40,41	2	exon-spanning peptide	10608	protein_coding	protein_coding	3035	chr5:110813671-110904597	annotated	CDS	reviewed(Swiss-Prot)	-	333.4	9.6	-0.52	78.03	TRUE	TRUE	TRUE	FALSE	FALSE	FALSE	FALSE	TRUE	FALSE
HEAELLCK	chr5:110851407-110851430	Q8CHI8-2	Isoform 2 of E1A-binding protein p400	ENSMUST00000041558.15	ENSMUSG00000029505.19	Ep400	-	chr5:110851407-110851430	chr5:110851318-110851484	21	1	exonic peptide	10608	protein_coding	protein_coding	3035	chr5:110813671-110904597	annotated	CDS	reviewed(Swiss-Prot)	-	333.4	9.6	-0.52	78.03	TRUE	TRUE	TRUE	FALSE	FALSE	FALSE	FALSE	TRUE	FALSE
HGEAVVPPR	chr5:110831191-110831217	Q8CHI8-2	Isoform 2 of E1A-binding protein p400	ENSMUST00000041558.15	ENSMUSG00000029505.19	Ep400	-	chr5:110831191-110831217	chr5:110831002-110831243	37	1	exonic peptide	10608	protein_coding	protein_coding	3035	chr5:110813671-110904597	annotated	CDS	reviewed(Swiss-Prot)	-	333.4	9.6	-0.52	78.03	TRUE	TRUE	TRUE	FALSE	FALSE	FALSE	FALSE	TRUE	FALSE
HQSLTGSLVVGPGSATE	chr5:110889876-110889926	Q8CHI8-2	Isoform 2 of E1A-binding protein p400	ENSMUST00000041558.15	ENSMUSG00000029505.19	Ep400	-	chr5:110889876-110889926	chr5:110889836-110889926	3	1	exonic peptide	10608	protein_coding	protein_coding	3035	chr5:110813671-110904597	annotated	CDS	reviewed(Swiss-Prot)	-	333.4	9.6	-0.52	78.03	TRUE	TRUE	TRUE	FALSE	FALSE	FALSE	FALSE	TRUE	FALSE
HWEAIFK	chr5:110856648-110856668	Q8CHI8-2	Isoform 2 of E1A-binding protein p400	ENSMUST00000041558.15	ENSMUSG00000029505.19	Ep400	-	chr5:110856648-110856668	chr5:110856640-110856809	17	1	exonic peptide	10608	protein_coding	protein_coding	3035	chr5:110813671-110904597	annotated	CDS	reviewed(Swiss-Prot)	-	333.4	9.6	-0.52	78.03	TRUE	TRUE	TRUE	FALSE	FALSE	FALSE	FALSE	TRUE	FALSE
HYAPLQAYLR	chr5:110903341-110903370	Q8CHI8-2	Isoform 2 of E1A-binding protein p400	ENSMUST00000041558.15	ENSMUSG00000029505.19	Ep400	-	chr5:110903341-110903370	chr5:110903263-110904632	2	1	exonic peptide	10608	protein_coding	protein_coding	3035	chr5:110813671-110904597	annotated	CDS	reviewed(Swiss-Prot)	-	333.4	9.6	-0.52	78.03	TRUE	TRUE	TRUE	FALSE	FALSE	FALSE	FALSE	TRUE	FALSE
IAQLASIAGPQSR	chr5:110846727-110846765	Q8CHI8-2	Isoform 2 of E1A-binding protein p400	ENSMUST00000041558.15	ENSMUSG00000029505.19	Ep400	-	chr5:110846727-110846765	chr5:110846618-110846782	23	1	exonic peptide	10608	protein_coding	protein_coding	3035	chr5:110813671-110904597	annotated	CDS	reviewed(Swiss-Prot)	-	333.4	9.6	-0.52	78.03	TRUE	TRUE	TRUE	FALSE	FALSE	FALSE	FALSE	TRUE	FALSE
ICNHPGLVEPR	chr5:110852835-110852867	Q8CHI8-2	Isoform 2 of E1A-binding protein p400	ENSMUST00000041558.15	ENSMUSG00000029505.19	Ep400	-	chr5:110852835-110852867	chr5:110852748-110852934	20	1	exonic peptide	10608	protein_coding	protein_coding	3035	chr5:110813671-110904597	annotated	CDS	reviewed(Swiss-Prot)	-	333.4	9.6	-0.52	78.03	TRUE	TRUE	TRUE	FALSE	FALSE	FALSE	FALSE	TRUE	FALSE
IHIYRLVSGNSIEE	chr5:110836142-110839498	Q8CHI8-2	Isoform 2 of E1A-binding protein p400	ENSMUST00000041558.15	ENSMUSG00000029505.19	Ep400	-	chr5:110839485-110839498,chr5:110836142-110836169	chr5:110839485-110839681,chr5:110836058-110836169	29,30	2	exon-spanning peptide	10608	protein_coding	protein_coding	3035	chr5:110813671-110904597	annotated	CDS	reviewed(Swiss-Prot)	-	333.4	9.6	-0.52	78.03	TRUE	TRUE	TRUE	FALSE	FALSE	FALSE	FALSE	TRUE	FALSE
ISEDLVMASMK	chr5:110832510-110832951	Q8CHI8-2	Isoform 2 of E1A-binding protein p400	ENSMUST00000041558.15	ENSMUSG00000029505.19	Ep400	-	chr5:110832943-110832951,chr5:110832510-110832533	chr5:110832943-110833026,chr5:110832399-110832533	33,34	2	exon-spanning peptide	10608	protein_coding	protein_coding	3035	chr5:110813671-110904597	annotated	CDS	reviewed(Swiss-Prot)	-	333.4	9.6	-0.52	78.03	TRUE	TRUE	TRUE	FALSE	FALSE	FALSE	FALSE	TRUE	FALSE
KLEEIPPASQEMAQMR	chr5:110903503-110903550	Q8CHI8-2	Isoform 2 of E1A-binding protein p400	ENSMUST00000041558.15	ENSMUSG00000029505.19	Ep400	-	chr5:110903503-110903550	chr5:110903263-110904632	2	1	exonic peptide	10608	protein_coding	protein_coding	3035	chr5:110813671-110904597	annotated	CDS	reviewed(Swiss-Prot)	-	333.4	9.6	-0.52	78.03	TRUE	TRUE	TRUE	FALSE	FALSE	FALSE	FALSE	TRUE	FALSE
KLMEEVFASPPPSAR	chr5:110851347-110851391	Q8CHI8-2	Isoform 2 of E1A-binding protein p400	ENSMUST00000041558.15	ENSMUSG00000029505.19	Ep400	-	chr5:110851347-110851391	chr5:110851318-110851484	21	1	exonic peptide	10608	protein_coding	protein_coding	3035	chr5:110813671-110904597	annotated	CDS	reviewed(Swiss-Prot)	-	333.4	9.6	-0.52	78.03	TRUE	TRUE	TRUE	FALSE	FALSE	FALSE	FALSE	TRUE	FALSE
LAEQITLENQIHQR	chr5:110881750-110883236	Q8CHI8-2	Isoform 2 of E1A-binding protein p400	ENSMUST00000041558.15	ENSMUSG00000029505.19	Ep400	-	chr5:110883216-110883236,chr5:110881750-110881770	chr5:110883216-110883512,chr5:110881585-110881770	6,7	2	exon-spanning peptide	10608	protein_coding	protein_coding	3035	chr5:110813671-110904597	annotated	CDS	reviewed(Swiss-Prot)	-	333.4	9.6	-0.52	78.03	TRUE	TRUE	TRUE	FALSE	FALSE	FALSE	FALSE	TRUE	FALSE
LAGTQQVQTQIQVAK	chr5:110814475-110815369	Q8CHI8-2	Isoform 2 of E1A-binding protein p400	ENSMUST00000041558.15	ENSMUSG00000029505.19	Ep400	-	chr5:110815334-110815369,chr5:110814475-110814483	chr5:110815334-110815480,chr5:110814406-110814483	50,51	2	exon-spanning peptide	10608	protein_coding	protein_coding	3035	chr5:110813671-110904597	annotated	CDS	reviewed(Swiss-Prot)	-	333.4	9.6	-0.52	78.03	TRUE	TRUE	TRUE	FALSE	FALSE	FALSE	FALSE	TRUE	FALSE
LASPVAPGTLTTSGGSAPAQVVHTQQR	chr5:110821433-110822759	Q8CHI8-2	Isoform 2 of E1A-binding protein p400	ENSMUST00000041558.15	ENSMUSG00000029505.19	Ep400	-	chr5:110822727-110822759,chr5:110821433-110821480	chr5:110822727-110822836,chr5:110821273-110821480	44,45	2	exon-spanning peptide	10608	protein_coding	protein_coding	3035	chr5:110813671-110904597	annotated	CDS	reviewed(Swiss-Prot)	-	333.4	9.6	-0.52	78.03	TRUE	TRUE	TRUE	FALSE	FALSE	FALSE	FALSE	TRUE	FALSE
LDQIHFINER	chr5:110843345-110843374	Q8CHI8-2	Isoform 2 of E1A-binding protein p400	ENSMUST00000041558.15	ENSMUSG00000029505.19	Ep400	-	chr5:110843345-110843374	chr5:110843139-110843404	26	1	exonic peptide	10608	protein_coding	protein_coding	3035	chr5:110813671-110904597	annotated	CDS	reviewed(Swiss-Prot)	-	333.4	9.6	-0.52	78.03	TRUE	TRUE	TRUE	FALSE	FALSE	FALSE	FALSE	TRUE	FALSE
LFHTTTEQE	chr5:110832961-110832987	Q8CHI8-2	Isoform 2 of E1A-binding protein p400	ENSMUST00000041558.15	ENSMUSG00000029505.19	Ep400	-	chr5:110832961-110832987	chr5:110832943-110833026	33	1	exonic peptide	10608	protein_coding	protein_coding	3035	chr5:110813671-110904597	annotated	CDS	reviewed(Swiss-Prot)	-	333.4	9.6	-0.52	78.03	TRUE	TRUE	TRUE	FALSE	FALSE	FALSE	FALSE	TRUE	FALSE
LFQPVQYGQKPEGR	chr5:110849614-110849655	Q8CHI8-2	Isoform 2 of E1A-binding protein p400	ENSMUST00000041558.15	ENSMUSG00000029505.19	Ep400	-	chr5:110849614-110849655	chr5:110849487-110849656	22	1	exonic peptide	10608	protein_coding	protein_coding	3035	chr5:110813671-110904597	annotated	CDS	reviewed(Swiss-Prot)	-	333.4	9.6	-0.52	78.03	TRUE	TRUE	TRUE	FALSE	FALSE	FALSE	FALSE	TRUE	FALSE
LGPEHIIK	chr5:110818948-110820983	Q8CHI8-2	Isoform 2 of E1A-binding protein p400	ENSMUST00000041558.15	ENSMUSG00000029505.19	Ep400	-	chr5:110820975-110820983,chr5:110818948-110818962	chr5:110820975-110821159,chr5:110818741-110818962	46,47	2	exon-spanning peptide	10608	protein_coding	protein_coding	3035	chr5:110813671-110904597	annotated	CDS	reviewed(Swiss-Prot)	-	333.4	9.6	-0.52	78.03	TRUE	TRUE	TRUE	FALSE	FALSE	FALSE	FALSE	TRUE	FALSE
LLTYTRE	chr5:110832414-110832434	Q8CHI8-2	Isoform 2 of E1A-binding protein p400	ENSMUST00000041558.15	ENSMUSG00000029505.19	Ep400	-	chr5:110832414-110832434	chr5:110832399-110832533	34	1	exonic peptide	10608	protein_coding	protein_coding	3035	chr5:110813671-110904597	annotated	CDS	reviewed(Swiss-Prot)	-	333.4	9.6	-0.52	78.03	TRUE	TRUE	TRUE	FALSE	FALSE	FALSE	FALSE	TRUE	FALSE
LMEEVFASPPPSAR	chr5:110851347-110851388	Q8CHI8-2	Isoform 2 of E1A-binding protein p400	ENSMUST00000041558.15	ENSMUSG00000029505.19	Ep400	-	chr5:110851347-110851388	chr5:110851318-110851484	21	1	exonic peptide	10608	protein_coding	protein_coding	3035	chr5:110813671-110904597	annotated	CDS	reviewed(Swiss-Prot)	-	333.4	9.6	-0.52	78.03	TRUE	TRUE	TRUE	FALSE	FALSE	FALSE	FALSE	TRUE	FALSE
LPPVYVR	chr5:110831746-110831766	Q8CHI8-2	Isoform 2 of E1A-binding protein p400	ENSMUST00000041558.15	ENSMUSG00000029505.19	Ep400	-	chr5:110831746-110831766	chr5:110831712-110831865	36	1	exonic peptide	10608	protein_coding	protein_coding	3035	chr5:110813671-110904597	annotated	CDS	reviewed(Swiss-Prot)	-	333.4	9.6	-0.52	78.03	TRUE	TRUE	TRUE	FALSE	FALSE	FALSE	FALSE	TRUE	FALSE
LQLEQEEAELLTYTR	chr5:110832417-110832461	Q8CHI8-2	Isoform 2 of E1A-binding protein p400	ENSMUST00000041558.15	ENSMUSG00000029505.19	Ep400	-	chr5:110832417-110832461	chr5:110832399-110832533	34	1	exonic peptide	10608	protein_coding	protein_coding	3035	chr5:110813671-110904597	annotated	CDS	reviewed(Swiss-Prot)	-	333.4	9.6	-0.52	78.03	TRUE	TRUE	TRUE	FALSE	FALSE	FALSE	FALSE	TRUE	FALSE
LVQFDSGK	chr5:110841197-110841304	Q8CHI8-2	Isoform 2 of E1A-binding protein p400	ENSMUST00000041558.15	ENSMUSG00000029505.19	Ep400	-	chr5:110841286-110841304,chr5:110841197-110841201	chr5:110841286-110841488,chr5:110841032-110841201	27,28	2	exon-spanning peptide	10608	protein_coding	protein_coding	3035	chr5:110813671-110904597	annotated	CDS	reviewed(Swiss-Prot)	-	333.4	9.6	-0.52	78.03	TRUE	TRUE	TRUE	FALSE	FALSE	FALSE	FALSE	TRUE	FALSE
LVSGNSIEEK	chr5:110836139-110836168	Q8CHI8-2	Isoform 2 of E1A-binding protein p400	ENSMUST00000041558.15	ENSMUSG00000029505.19	Ep400	-	chr5:110836139-110836168	chr5:110836058-110836169	30	1	exonic peptide	10608	protein_coding	protein_coding	3035	chr5:110813671-110904597	annotated	CDS	reviewed(Swiss-Prot)	-	333.4	9.6	-0.52	78.03	TRUE	TRUE	TRUE	FALSE	FALSE	FALSE	FALSE	TRUE	FALSE
MANTNTSTATPQGQVR	chr5:110849533-110849580	Q8CHI8-2	Isoform 2 of E1A-binding protein p400	ENSMUST00000041558.15	ENSMUSG00000029505.19	Ep400	-	chr5:110849533-110849580	chr5:110849487-110849656	22	1	exonic peptide	10608	protein_coding	protein_coding	3035	chr5:110813671-110904597	annotated	CDS	reviewed(Swiss-Prot)	-	333.4	9.6	-0.52	78.03	TRUE	TRUE	TRUE	FALSE	FALSE	FALSE	FALSE	TRUE	FALSE
MHHGSGPQNVQHQLQR	chr5:110904550-110904597	Q8CHI8-2	Isoform 2 of E1A-binding protein p400	ENSMUST00000041558.15	ENSMUSG00000029505.19	Ep400	-	chr5:110904550-110904597	chr5:110903263-110904632	2	1	exonic peptide	10608	protein_coding	protein_coding	3035	chr5:110813671-110904597	annotated	CDS	reviewed(Swiss-Prot)	-	333.4	9.6	-0.52	78.03	TRUE	TRUE	TRUE	FALSE	FALSE	FALSE	FALSE	TRUE	FALSE
NATHTQLYTSHFE	chr5:110828055-110828093	Q8CHI8-2	Isoform 2 of E1A-binding protein p400	ENSMUST00000041558.15	ENSMUSG00000029505.19	Ep400	-	chr5:110828055-110828093	chr5:110828008-110828144	39	1	exonic peptide	10608	protein_coding	protein_coding	3035	chr5:110813671-110904597	annotated	CDS	reviewed(Swiss-Prot)	-	333.4	9.6	-0.52	78.03	TRUE	TRUE	TRUE	FALSE	FALSE	FALSE	FALSE	TRUE	FALSE
NLNGILADEAGLGK	chr5:110866999-110867040	Q8CHI8-2	Isoform 2 of E1A-binding protein p400	ENSMUST00000041558.15	ENSMUSG00000029505.19	Ep400	-	chr5:110866999-110867040	chr5:110866953-110867130	15	1	exonic peptide	10608	protein_coding	protein_coding	3035	chr5:110813671-110904597	annotated	CDS	reviewed(Swiss-Prot)	-	333.4	9.6	-0.52	78.03	TRUE	TRUE	TRUE	FALSE	FALSE	FALSE	FALSE	TRUE	FALSE
NVIIPREE	chr5:110830671-110830694	Q8CHI8-2	Isoform 2 of E1A-binding protein p400	ENSMUST00000041558.15	ENSMUSG00000029505.19	Ep400	-	chr5:110830671-110830694	chr5:110830665-110830838	38	1	exonic peptide	10608	protein_coding	protein_coding	3035	chr5:110813671-110904597	annotated	CDS	reviewed(Swiss-Prot)	-	333.4	9.6	-0.52	78.03	TRUE	TRUE	TRUE	FALSE	FALSE	FALSE	FALSE	TRUE	FALSE
PASPAAGPTQEEK	chr5:110843396-110843848	Q8CHI8-2	Isoform 2 of E1A-binding protein p400	ENSMUST00000041558.15	ENSMUSG00000029505.19	Ep400	-	chr5:110843819-110843848,chr5:110843396-110843404	chr5:110843819-110843913,chr5:110843139-110843404	25,26	2	exon-spanning peptide	10608	protein_coding	protein_coding	3035	chr5:110813671-110904597	annotated	CDS	reviewed(Swiss-Prot)	-	333.4	9.6	-0.52	78.03	TRUE	TRUE	TRUE	FALSE	FALSE	FALSE	FALSE	TRUE	FALSE
PFIEALK	chr5:110833368-110835675	Q8CHI8-2	Isoform 2 of E1A-binding protein p400	ENSMUST00000041558.15	ENSMUSG00000029505.19	Ep400	-	chr5:110835664-110835675,chr5:110833368-110833376	chr5:110835664-110835807,chr5:110833218-110833376	31,32	2	exon-spanning peptide	10608	protein_coding	protein_coding	3035	chr5:110813671-110904597	annotated	CDS	reviewed(Swiss-Prot)	-	333.4	9.6	-0.52	78.03	TRUE	TRUE	TRUE	FALSE	FALSE	FALSE	FALSE	TRUE	FALSE
PGALLTGTTVTNLQVAR	chr5:110818744-110818794	Q8CHI8-2	Isoform 2 of E1A-binding protein p400	ENSMUST00000041558.15	ENSMUSG00000029505.19	Ep400	-	chr5:110818744-110818794	chr5:110818741-110818962	47	1	exonic peptide	10608	protein_coding	protein_coding	3035	chr5:110813671-110904597	annotated	CDS	reviewed(Swiss-Prot)	-	333.4	9.6	-0.52	78.03	TRUE	TRUE	TRUE	FALSE	FALSE	FALSE	FALSE	TRUE	FALSE
PYLSFPLK	chr5:110856086-110856109	Q8CHI8-2	Isoform 2 of E1A-binding protein p400	ENSMUST00000041558.15	ENSMUSG00000029505.19	Ep400	-	chr5:110856086-110856109	chr5:110856029-110856203	18	1	exonic peptide	10608	protein_coding	protein_coding	3035	chr5:110813671-110904597	annotated	CDS	reviewed(Swiss-Prot)	-	333.4	9.6	-0.52	78.03	TRUE	TRUE	TRUE	FALSE	FALSE	FALSE	FALSE	TRUE	FALSE
QLQQLTALR	chr5:110841329-110841355	Q8CHI8-2	Isoform 2 of E1A-binding protein p400	ENSMUST00000041558.15	ENSMUSG00000029505.19	Ep400	-	chr5:110841329-110841355	chr5:110841286-110841488	27	1	exonic peptide	10608	protein_coding	protein_coding	3035	chr5:110813671-110904597	annotated	CDS	reviewed(Swiss-Prot)	-	333.4	9.6	-0.52	78.03	TRUE	TRUE	TRUE	FALSE	FALSE	FALSE	FALSE	TRUE	FALSE
QQTPFAK	chr5:110831089-110831109	Q8CHI8-2	Isoform 2 of E1A-binding protein p400	ENSMUST00000041558.15	ENSMUSG00000029505.19	Ep400	-	chr5:110831089-110831109	chr5:110831002-110831243	37	1	exonic peptide	10608	protein_coding	protein_coding	3035	chr5:110813671-110904597	annotated	CDS	reviewed(Swiss-Prot)	-	333.4	9.6	-0.52	78.03	TRUE	TRUE	TRUE	FALSE	FALSE	FALSE	FALSE	TRUE	FALSE
RDSVLIDSLFIMDQFK	chr5:110867407-110867454	Q8CHI8-2	Isoform 2 of E1A-binding protein p400	ENSMUST00000041558.15	ENSMUSG00000029505.19	Ep400	-	chr5:110867407-110867454	chr5:110867299-110867489	14	1	exonic peptide	10608	protein_coding	protein_coding	3035	chr5:110813671-110904597	annotated	CDS	reviewed(Swiss-Prot)	-	333.4	9.6	-0.52	78.03	TRUE	TRUE	TRUE	FALSE	FALSE	FALSE	FALSE	TRUE	FALSE
SEGDLILTLSQESLQDVLGR	chr5:110841488-110843197	Q8CHI8-2	Isoform 2 of E1A-binding protein p400	ENSMUST00000041558.15	ENSMUSG00000029505.19	Ep400	-	chr5:110843139-110843197,chr5:110841488-110841488	chr5:110843139-110843404,chr5:110841286-110841488	26,27	2	exon-spanning peptide	10608	protein_coding	protein_coding	3035	chr5:110813671-110904597	annotated	CDS	reviewed(Swiss-Prot)	-	333.4	9.6	-0.52	78.03	TRUE	TRUE	TRUE	FALSE	FALSE	FALSE	FALSE	TRUE	FALSE
SGINYDKPLPPIQVASLRAE	chr5:110824747-110827831	Q8CHI8-2	Isoform 2 of E1A-binding protein p400	ENSMUST00000041558.15	ENSMUSG00000029505.19	Ep400	-	chr5:110827830-110827831,chr5:110824747-110824804	chr5:110827830-110827886,chr5:110824726-110824804	40,41	2	exon-spanning peptide	10608	protein_coding	protein_coding	3035	chr5:110813671-110904597	annotated	CDS	reviewed(Swiss-Prot)	-	333.4	9.6	-0.52	78.03	TRUE	TRUE	TRUE	FALSE	FALSE	FALSE	FALSE	TRUE	FALSE
SLQFPELR	chr5:110841305-110841328	Q8CHI8-2	Isoform 2 of E1A-binding protein p400	ENSMUST00000041558.15	ENSMUSG00000029505.19	Ep400	-	chr5:110841305-110841328	chr5:110841286-110841488	27	1	exonic peptide	10608	protein_coding	protein_coding	3035	chr5:110813671-110904597	annotated	CDS	reviewed(Swiss-Prot)	-	333.4	9.6	-0.52	78.03	TRUE	TRUE	TRUE	FALSE	FALSE	FALSE	FALSE	TRUE	FALSE
SLVTQVSQATGVQLPGK	chr5:110821134-110821297	Q8CHI8-2	Isoform 2 of E1A-binding protein p400	ENSMUST00000041558.15	ENSMUSG00000029505.19	Ep400	-	chr5:110821273-110821297,chr5:110821134-110821159	chr5:110821273-110821480,chr5:110820975-110821159	45,46	2	exon-spanning peptide	10608	protein_coding	protein_coding	3035	chr5:110813671-110904597	annotated	CDS	reviewed(Swiss-Prot)	-	333.4	9.6	-0.52	78.03	TRUE	TRUE	TRUE	FALSE	FALSE	FALSE	FALSE	TRUE	FALSE
TIAPKIARPFIE	chr5:110835664-110835699	Q8CHI8-2	Isoform 2 of E1A-binding protein p400	ENSMUST00000041558.15	ENSMUSG00000029505.19	Ep400	-	chr5:110835664-110835699	chr5:110835664-110835807	31	1	exonic peptide	10608	protein_coding	protein_coding	3035	chr5:110813671-110904597	annotated	CDS	reviewed(Swiss-Prot)	-	333.4	9.6	-0.52	78.03	TRUE	TRUE	TRUE	FALSE	FALSE	FALSE	FALSE	TRUE	FALSE
TIQELFEVYSPMDDTGFPVK	chr5:110835745-110835804	Q8CHI8-2	Isoform 2 of E1A-binding protein p400	ENSMUST00000041558.15	ENSMUSG00000029505.19	Ep400	-	chr5:110835745-110835804	chr5:110835664-110835807	31	1	exonic peptide	10608	protein_coding	protein_coding	3035	chr5:110813671-110904597	annotated	CDS	reviewed(Swiss-Prot)	-	333.4	9.6	-0.52	78.03	TRUE	TRUE	TRUE	FALSE	FALSE	FALSE	FALSE	TRUE	FALSE
TITPAAHFQLLR	chr5:110821098-110821133	Q8CHI8-2	Isoform 2 of E1A-binding protein p400	ENSMUST00000041558.15	ENSMUSG00000029505.19	Ep400	-	chr5:110821098-110821133	chr5:110820975-110821159	46	1	exonic peptide	10608	protein_coding	protein_coding	3035	chr5:110813671-110904597	annotated	CDS	reviewed(Swiss-Prot)	-	333.4	9.6	-0.52	78.03	TRUE	TRUE	TRUE	FALSE	FALSE	FALSE	FALSE	TRUE	FALSE
TLSYVGSHR	chr5:110858918-110858944	Q8CHI8-2	Isoform 2 of E1A-binding protein p400	ENSMUST00000041558.15	ENSMUSG00000029505.19	Ep400	-	chr5:110858918-110858944	chr5:110858897-110859033	16	1	exonic peptide	10608	protein_coding	protein_coding	3035	chr5:110813671-110904597	annotated	CDS	reviewed(Swiss-Prot)	-	333.4	9.6	-0.52	78.03	TRUE	TRUE	TRUE	FALSE	FALSE	FALSE	FALSE	TRUE	FALSE
TQFLTTPISQAQK	chr5:110815370-110815408	Q8CHI8-2	Isoform 2 of E1A-binding protein p400	ENSMUST00000041558.15	ENSMUSG00000029505.19	Ep400	-	chr5:110815370-110815408	chr5:110815334-110815480	50	1	exonic peptide	10608	protein_coding	protein_coding	3035	chr5:110813671-110904597	annotated	CDS	reviewed(Swiss-Prot)	-	333.4	9.6	-0.52	78.03	TRUE	TRUE	TRUE	FALSE	FALSE	FALSE	FALSE	TRUE	FALSE
TRKLMEE	chr5:110851377-110851397	Q8CHI8-2	Isoform 2 of E1A-binding protein p400	ENSMUST00000041558.15	ENSMUSG00000029505.19	Ep400	-	chr5:110851377-110851397	chr5:110851318-110851484	21	1	exonic peptide	10608	protein_coding	protein_coding	3035	chr5:110813671-110904597	annotated	CDS	reviewed(Swiss-Prot)	-	333.4	9.6	-0.52	78.03	TRUE	TRUE	FALSE	FALSE	FALSE	FALSE	FALSE	TRUE	FALSE
TSQIYAQDENATHTQLYTSHFELMK	chr5:110828046-110828120	Q8CHI8-2	Isoform 2 of E1A-binding protein p400	ENSMUST00000041558.15	ENSMUSG00000029505.19	Ep400	-	chr5:110828046-110828120	chr5:110828008-110828144	39	1	exonic peptide	10608	protein_coding	protein_coding	3035	chr5:110813671-110904597	annotated	CDS	reviewed(Swiss-Prot)	-	333.4	9.6	-0.52	78.03	TRUE	TRUE	TRUE	FALSE	FALSE	FALSE	FALSE	TRUE	FALSE
TVAFPSTHPPR	chr5:110849581-110849613	Q8CHI8-2	Isoform 2 of E1A-binding protein p400	ENSMUST00000041558.15	ENSMUSG00000029505.19	Ep400	-	chr5:110849581-110849613	chr5:110849487-110849656	22	1	exonic peptide	10608	protein_coding	protein_coding	3035	chr5:110813671-110904597	annotated	CDS	reviewed(Swiss-Prot)	-	333.4	9.6	-0.52	78.03	TRUE	TRUE	TRUE	FALSE	FALSE	FALSE	FALSE	TRUE	FALSE
VAAQGNDYSMAFLTQRTIQE	chr5:110835793-110836102	Q8CHI8-2	Isoform 2 of E1A-binding protein p400	ENSMUST00000041558.15	ENSMUSG00000029505.19	Ep400	-	chr5:110836058-110836102,chr5:110835793-110835807	chr5:110836058-110836169,chr5:110835664-110835807	30,31	2	exon-spanning peptide	10608	protein_coding	protein_coding	3035	chr5:110813671-110904597	annotated	CDS	reviewed(Swiss-Prot)	-	333.4	9.6	-0.52	78.03	TRUE	TRUE	TRUE	FALSE	FALSE	FALSE	FALSE	TRUE	FALSE
VAQPETPVTLQFQGNK	chr5:110846679-110846726	Q8CHI8-2	Isoform 2 of E1A-binding protein p400	ENSMUST00000041558.15	ENSMUSG00000029505.19	Ep400	-	chr5:110846679-110846726	chr5:110846618-110846782	23	1	exonic peptide	10608	protein_coding	protein_coding	3035	chr5:110813671-110904597	annotated	CDS	reviewed(Swiss-Prot)	-	333.4	9.6	-0.52	78.03	TRUE	TRUE	TRUE	FALSE	FALSE	FALSE	FALSE	TRUE	FALSE
VAVSAMAVGEPGLASK	chr5:110843849-110843896	Q8CHI8-2	Isoform 2 of E1A-binding protein p400	ENSMUST00000041558.15	ENSMUSG00000029505.19	Ep400	-	chr5:110843849-110843896	chr5:110843819-110843913	25	1	exonic peptide	10608	protein_coding	protein_coding	3035	chr5:110813671-110904597	annotated	CDS	reviewed(Swiss-Prot)	-	333.4	9.6	-0.52	78.03	TRUE	TRUE	TRUE	FALSE	FALSE	FALSE	FALSE	TRUE	FALSE
VAYAAQPALK	chr5:110815409-110815438	Q8CHI8-2	Isoform 2 of E1A-binding protein p400	ENSMUST00000041558.15	ENSMUSG00000029505.19	Ep400	-	chr5:110815409-110815438	chr5:110815334-110815480	50	1	exonic peptide	10608	protein_coding	protein_coding	3035	chr5:110813671-110904597	annotated	CDS	reviewed(Swiss-Prot)	-	333.4	9.6	-0.52	78.03	TRUE	TRUE	TRUE	FALSE	FALSE	FALSE	FALSE	TRUE	FALSE
VPGSSFAAGSLQYK	chr5:110852793-110852834	Q8CHI8-2	Isoform 2 of E1A-binding protein p400	ENSMUST00000041558.15	ENSMUSG00000029505.19	Ep400	-	chr5:110852793-110852834	chr5:110852748-110852934	20	1	exonic peptide	10608	protein_coding	protein_coding	3035	chr5:110813671-110904597	annotated	CDS	reviewed(Swiss-Prot)	-	333.4	9.6	-0.52	78.03	TRUE	TRUE	TRUE	FALSE	FALSE	FALSE	FALSE	TRUE	FALSE
YALNYLELFHTTTEQEKER	chr5:110832952-110833008	Q8CHI8-2	Isoform 2 of E1A-binding protein p400	ENSMUST00000041558.15	ENSMUSG00000029505.19	Ep400	-	chr5:110832952-110833008	chr5:110832943-110833026	33	1	exonic peptide	10608	protein_coding	protein_coding	3035	chr5:110813671-110904597	annotated	CDS	reviewed(Swiss-Prot)	-	333.4	9.6	-0.52	78.03	TRUE	TRUE	TRUE	FALSE	FALSE	FALSE	FALSE	TRUE	FALSE
YDEEPSQLEELADFMEQLTPIEK	chr5:110833009-110833268	Q8CHI8-2	Isoform 2 of E1A-binding protein p400	ENSMUST00000041558.15	ENSMUSG00000029505.19	Ep400	-	chr5:110833218-110833268,chr5:110833009-110833026	chr5:110833218-110833376,chr5:110832943-110833026	32,33	2	exon-spanning peptide	10608	protein_coding	protein_coding	3035	chr5:110813671-110904597	annotated	CDS	reviewed(Swiss-Prot)	-	333.4	9.6	-0.52	78.03	TRUE	TRUE	TRUE	FALSE	FALSE	FALSE	FALSE	TRUE	FALSE
YENVIIPR	chr5:110830677-110830700	Q8CHI8-2	Isoform 2 of E1A-binding protein p400	ENSMUST00000041558.15	ENSMUSG00000029505.19	Ep400	-	chr5:110830677-110830700	chr5:110830665-110830838	38	1	exonic peptide	10608	protein_coding	protein_coding	3035	chr5:110813671-110904597	annotated	CDS	reviewed(Swiss-Prot)	-	333.4	9.6	-0.52	78.03	TRUE	TRUE	TRUE	FALSE	FALSE	FALSE	FALSE	TRUE	FALSE
AHEGLVDHHTE	chr5:110872310-110872342	Q8CHI8-3	Isoform 3 of E1A-binding protein p400	ENSMUST00000112436.9	ENSMUSG00000029505.19	Ep400	-	chr5:110872310-110872342	chr5:110872288-110872377	11	1	exonic peptide	10685	protein_coding	protein_coding	2999	chr5:110813671-110904597	annotated	CDS	reviewed(Swiss-Prot)	-	329.49	9.58	-0.52	77.97	TRUE	TRUE	TRUE	FALSE	FALSE	FALSE	FALSE	TRUE	FALSE
AIQPQVAQGQAAVQQK	chr5:110815929-110815976	Q8CHI8-3	Isoform 3 of E1A-binding protein p400	ENSMUST00000112436.9	ENSMUSG00000029505.19	Ep400	-	chr5:110815929-110815976	chr5:110815929-110816056	48	1	exonic peptide	10685	protein_coding	protein_coding	2999	chr5:110813671-110904597	annotated	CDS	reviewed(Swiss-Prot)	-	329.49	9.58	-0.52	77.97	TRUE	TRUE	TRUE	FALSE	FALSE	FALSE	FALSE	TRUE	FALSE
ALSPITSR	chr5:110883324-110883347	Q8CHI8-3	Isoform 3 of E1A-binding protein p400	ENSMUST00000112436.9	ENSMUSG00000029505.19	Ep400	-	chr5:110883324-110883347	chr5:110883216-110883512	5	1	exonic peptide	10685	protein_coding	protein_coding	2999	chr5:110813671-110904597	annotated	CDS	reviewed(Swiss-Prot)	-	329.49	9.58	-0.52	77.97	TRUE	TRUE	TRUE	FALSE	FALSE	FALSE	FALSE	TRUE	FALSE
ALYEDVILQPR	chr5:110852934-110855826	Q8CHI8-3	Isoform 3 of E1A-binding protein p400	ENSMUST00000112436.9	ENSMUSG00000029505.19	Ep400	-	chr5:110855795-110855826,chr5:110852934-110852934	chr5:110855795-110855931,chr5:110852748-110852934	18,19	2	exon-spanning peptide	10685	protein_coding	protein_coding	2999	chr5:110813671-110904597	annotated	CDS	reviewed(Swiss-Prot)	-	329.49	9.58	-0.52	77.97	TRUE	TRUE	TRUE	FALSE	FALSE	FALSE	FALSE	TRUE	FALSE
APNEENQDYYHK	chr5:110856050-110856085	Q8CHI8-3	Isoform 3 of E1A-binding protein p400	ENSMUST00000112436.9	ENSMUSG00000029505.19	Ep400	-	chr5:110856050-110856085	chr5:110856029-110856203	17	1	exonic peptide	10685	protein_coding	protein_coding	2999	chr5:110813671-110904597	annotated	CDS	reviewed(Swiss-Prot)	-	329.49	9.58	-0.52	77.97	TRUE	TRUE	TRUE	FALSE	FALSE	FALSE	FALSE	TRUE	FALSE
ARLQLEQEE	chr5:110832441-110832467	Q8CHI8-3	Isoform 3 of E1A-binding protein p400	ENSMUST00000112436.9	ENSMUSG00000029505.19	Ep400	-	chr5:110832441-110832467	chr5:110832399-110832533	33	1	exonic peptide	10685	protein_coding	protein_coding	2999	chr5:110813671-110904597	annotated	CDS	reviewed(Swiss-Prot)	-	329.49	9.58	-0.52	77.97	TRUE	TRUE	TRUE	FALSE	FALSE	FALSE	FALSE	TRUE	FALSE
CLVVDEMQR	chr5:110856690-110856716	Q8CHI8-3	Isoform 3 of E1A-binding protein p400	ENSMUST00000112436.9	ENSMUSG00000029505.19	Ep400	-	chr5:110856690-110856716	chr5:110856640-110856809	16	1	exonic peptide	10685	protein_coding	protein_coding	2999	chr5:110813671-110904597	annotated	CDS	reviewed(Swiss-Prot)	-	329.49	9.58	-0.52	77.97	TRUE	TRUE	TRUE	FALSE	FALSE	FALSE	FALSE	TRUE	FALSE
CSQAPVYGR	chr5:110843315-110843341	Q8CHI8-3	Isoform 3 of E1A-binding protein p400	ENSMUST00000112436.9	ENSMUSG00000029505.19	Ep400	-	chr5:110843315-110843341	chr5:110843139-110843404	25	1	exonic peptide	10685	protein_coding	protein_coding	2999	chr5:110813671-110904597	annotated	CDS	reviewed(Swiss-Prot)	-	329.49	9.58	-0.52	77.97	TRUE	TRUE	TRUE	FALSE	FALSE	FALSE	FALSE	TRUE	FALSE
DEHQSLTGSLVVGPGSATEA	chr5:110889873-110903268	Q8CHI8-3	Isoform 3 of E1A-binding protein p400	ENSMUST00000112436.9	ENSMUSG00000029505.19	Ep400	-	chr5:110903263-110903268,chr5:110889873-110889926	chr5:110903263-110904632,chr5:110889836-110889926	2,3	2	exon-spanning peptide	10685	protein_coding	protein_coding	2999	chr5:110813671-110904597	annotated	CDS	reviewed(Swiss-Prot)	-	329.49	9.58	-0.52	77.97	TRUE	TRUE	TRUE	FALSE	FALSE	FALSE	FALSE	TRUE	FALSE
DITEVTAVAEAILPK	chr5:110867323-110867367	Q8CHI8-3	Isoform 3 of E1A-binding protein p400	ENSMUST00000112436.9	ENSMUSG00000029505.19	Ep400	-	chr5:110867323-110867367	chr5:110867299-110867489	13	1	exonic peptide	10685	protein_coding	protein_coding	2999	chr5:110813671-110904597	annotated	CDS	reviewed(Swiss-Prot)	-	329.49	9.58	-0.52	77.97	TRUE	TRUE	TRUE	FALSE	FALSE	FALSE	FALSE	TRUE	FALSE
DLVMASMKDWE	chr5:110832501-110832533	Q8CHI8-3	Isoform 3 of E1A-binding protein p400	ENSMUST00000112436.9	ENSMUSG00000029505.19	Ep400	-	chr5:110832501-110832533	chr5:110832399-110832533	33	1	exonic peptide	10685	protein_coding	protein_coding	2999	chr5:110813671-110904597	annotated	CDS	reviewed(Swiss-Prot)	-	329.49	9.58	-0.52	77.97	TRUE	TRUE	TRUE	FALSE	FALSE	FALSE	FALSE	TRUE	FALSE
DSNFGKGPKGVNY	chr5:110843216-110843254	Q8CHI8-3	Isoform 3 of E1A-binding protein p400	ENSMUST00000112436.9	ENSMUSG00000029505.19	Ep400	-	chr5:110843216-110843254	chr5:110843139-110843404	25	1	exonic peptide	10685	protein_coding	protein_coding	2999	chr5:110813671-110904597	annotated	CDS	reviewed(Swiss-Prot)	-	329.49	9.58	-0.52	77.97	TRUE	TRUE	TRUE	FALSE	FALSE	FALSE	FALSE	TRUE	FALSE
DSVLIDSLFIMDQFK	chr5:110867407-110867451	Q8CHI8-3	Isoform 3 of E1A-binding protein p400	ENSMUST00000112436.9	ENSMUSG00000029505.19	Ep400	-	chr5:110867407-110867451	chr5:110867299-110867489	13	1	exonic peptide	10685	protein_coding	protein_coding	2999	chr5:110813671-110904597	annotated	CDS	reviewed(Swiss-Prot)	-	329.49	9.58	-0.52	77.97	TRUE	TRUE	TRUE	FALSE	FALSE	FALSE	FALSE	TRUE	FALSE
DVILQPRTQE	chr5:110852925-110855814	Q8CHI8-3	Isoform 3 of E1A-binding protein p400	ENSMUST00000112436.9	ENSMUSG00000029505.19	Ep400	-	chr5:110855795-110855814,chr5:110852925-110852934	chr5:110855795-110855931,chr5:110852748-110852934	18,19	2	exon-spanning peptide	10685	protein_coding	protein_coding	2999	chr5:110813671-110904597	annotated	CDS	reviewed(Swiss-Prot)	-	329.49	9.58	-0.52	77.97	TRUE	TRUE	TRUE	FALSE	FALSE	FALSE	FALSE	TRUE	FALSE
ETDLSIFDLIGLENK	chr5:110851440-110851484	Q8CHI8-3	Isoform 3 of E1A-binding protein p400	ENSMUST00000112436.9	ENSMUSG00000029505.19	Ep400	-	chr5:110851440-110851484	chr5:110851318-110851484	20	1	exonic peptide	10685	protein_coding	protein_coding	2999	chr5:110813671-110904597	annotated	CDS	reviewed(Swiss-Prot)	-	329.49	9.58	-0.52	77.97	TRUE	TRUE	TRUE	FALSE	FALSE	FALSE	FALSE	TRUE	FALSE
EVAAQGNDYSMAFLTQR	chr5:110835805-110836105	Q8CHI8-3	Isoform 3 of E1A-binding protein p400	ENSMUST00000112436.9	ENSMUSG00000029505.19	Ep400	-	chr5:110836058-110836105,chr5:110835805-110835807	chr5:110836058-110836169,chr5:110835664-110835807	29,30	2	exon-spanning peptide	10685	protein_coding	protein_coding	2999	chr5:110813671-110904597	annotated	CDS	reviewed(Swiss-Prot)	-	329.49	9.58	-0.52	77.97	TRUE	TRUE	TRUE	FALSE	FALSE	FALSE	FALSE	TRUE	FALSE
FTLSHSQLR	chr5:110846652-110846678	Q8CHI8-3	Isoform 3 of E1A-binding protein p400	ENSMUST00000112436.9	ENSMUSG00000029505.19	Ep400	-	chr5:110846652-110846678	chr5:110846618-110846782	22	1	exonic peptide	10685	protein_coding	protein_coding	2999	chr5:110813671-110904597	annotated	CDS	reviewed(Swiss-Prot)	-	329.49	9.58	-0.52	77.97	TRUE	TRUE	TRUE	FALSE	FALSE	FALSE	FALSE	TRUE	FALSE
GFDTSPEHSLDLGISGR	chr5:110874794-110875424	Q8CHI8-3	Isoform 3 of E1A-binding protein p400	ENSMUST00000112436.9	ENSMUSG00000029505.19	Ep400	-	chr5:110875395-110875424,chr5:110874794-110874814	chr5:110875395-110875444,chr5:110874757-110874814	9,10	2	exon-spanning peptide	10685	protein_coding	protein_coding	2999	chr5:110813671-110904597	annotated	CDS	reviewed(Swiss-Prot)	-	329.49	9.58	-0.52	77.97	TRUE	TRUE	TRUE	FALSE	FALSE	FALSE	FALSE	TRUE	FALSE
GLVDHHTE	chr5:110872310-110872333	Q8CHI8-3	Isoform 3 of E1A-binding protein p400	ENSMUST00000112436.9	ENSMUSG00000029505.19	Ep400	-	chr5:110872310-110872333	chr5:110872288-110872377	11	1	exonic peptide	10685	protein_coding	protein_coding	2999	chr5:110813671-110904597	annotated	CDS	reviewed(Swiss-Prot)	-	329.49	9.58	-0.52	77.97	TRUE	TRUE	TRUE	FALSE	FALSE	FALSE	FALSE	TRUE	FALSE
GRPPIATFSANPDTK	chr5:110849488-110849532	Q8CHI8-3	Isoform 3 of E1A-binding protein p400	ENSMUST00000112436.9	ENSMUSG00000029505.19	Ep400	-	chr5:110849488-110849532	chr5:110849487-110849656	21	1	exonic peptide	10685	protein_coding	protein_coding	2999	chr5:110813671-110904597	annotated	CDS	reviewed(Swiss-Prot)	-	329.49	9.58	-0.52	77.97	TRUE	TRUE	TRUE	FALSE	FALSE	FALSE	FALSE	TRUE	FALSE
GVNYDMSLSK	chr5:110843198-110843227	Q8CHI8-3	Isoform 3 of E1A-binding protein p400	ENSMUST00000112436.9	ENSMUSG00000029505.19	Ep400	-	chr5:110843198-110843227	chr5:110843139-110843404	25	1	exonic peptide	10685	protein_coding	protein_coding	2999	chr5:110813671-110904597	annotated	CDS	reviewed(Swiss-Prot)	-	329.49	9.58	-0.52	77.97	TRUE	TRUE	TRUE	FALSE	FALSE	FALSE	FALSE	TRUE	FALSE
HASVLAESGINYDKPLPPIQVASLR	chr5:110824753-110827852	Q8CHI8-3	Isoform 3 of E1A-binding protein p400	ENSMUST00000112436.9	ENSMUSG00000029505.19	Ep400	-	chr5:110827830-110827852,chr5:110824753-110824804	chr5:110827830-110827886,chr5:110824726-110824804	39,40	2	exon-spanning peptide	10685	protein_coding	protein_coding	2999	chr5:110813671-110904597	annotated	CDS	reviewed(Swiss-Prot)	-	329.49	9.58	-0.52	77.97	TRUE	TRUE	TRUE	FALSE	FALSE	FALSE	FALSE	TRUE	FALSE
HEAELLCK	chr5:110851407-110851430	Q8CHI8-3	Isoform 3 of E1A-binding protein p400	ENSMUST00000112436.9	ENSMUSG00000029505.19	Ep400	-	chr5:110851407-110851430	chr5:110851318-110851484	20	1	exonic peptide	10685	protein_coding	protein_coding	2999	chr5:110813671-110904597	annotated	CDS	reviewed(Swiss-Prot)	-	329.49	9.58	-0.52	77.97	TRUE	TRUE	TRUE	FALSE	FALSE	FALSE	FALSE	TRUE	FALSE
HGEAVVPPR	chr5:110831191-110831217	Q8CHI8-3	Isoform 3 of E1A-binding protein p400	ENSMUST00000112436.9	ENSMUSG00000029505.19	Ep400	-	chr5:110831191-110831217	chr5:110831002-110831243	36	1	exonic peptide	10685	protein_coding	protein_coding	2999	chr5:110813671-110904597	annotated	CDS	reviewed(Swiss-Prot)	-	329.49	9.58	-0.52	77.97	TRUE	TRUE	TRUE	FALSE	FALSE	FALSE	FALSE	TRUE	FALSE
HQSLTGSLVVGPGSATE	chr5:110889876-110889926	Q8CHI8-3	Isoform 3 of E1A-binding protein p400	ENSMUST00000112436.9	ENSMUSG00000029505.19	Ep400	-	chr5:110889876-110889926	chr5:110889836-110889926	3	1	exonic peptide	10685	protein_coding	protein_coding	2999	chr5:110813671-110904597	annotated	CDS	reviewed(Swiss-Prot)	-	329.49	9.58	-0.52	77.97	TRUE	TRUE	TRUE	FALSE	FALSE	FALSE	FALSE	TRUE	FALSE
HWEAIFK	chr5:110856648-110856668	Q8CHI8-3	Isoform 3 of E1A-binding protein p400	ENSMUST00000112436.9	ENSMUSG00000029505.19	Ep400	-	chr5:110856648-110856668	chr5:110856640-110856809	16	1	exonic peptide	10685	protein_coding	protein_coding	2999	chr5:110813671-110904597	annotated	CDS	reviewed(Swiss-Prot)	-	329.49	9.58	-0.52	77.97	TRUE	TRUE	TRUE	FALSE	FALSE	FALSE	FALSE	TRUE	FALSE
HYAPLQAYLR	chr5:110903341-110903370	Q8CHI8-3	Isoform 3 of E1A-binding protein p400	ENSMUST00000112436.9	ENSMUSG00000029505.19	Ep400	-	chr5:110903341-110903370	chr5:110903263-110904632	2	1	exonic peptide	10685	protein_coding	protein_coding	2999	chr5:110813671-110904597	annotated	CDS	reviewed(Swiss-Prot)	-	329.49	9.58	-0.52	77.97	TRUE	TRUE	TRUE	FALSE	FALSE	FALSE	FALSE	TRUE	FALSE
IAQLASIAGPQSR	chr5:110846727-110846765	Q8CHI8-3	Isoform 3 of E1A-binding protein p400	ENSMUST00000112436.9	ENSMUSG00000029505.19	Ep400	-	chr5:110846727-110846765	chr5:110846618-110846782	22	1	exonic peptide	10685	protein_coding	protein_coding	2999	chr5:110813671-110904597	annotated	CDS	reviewed(Swiss-Prot)	-	329.49	9.58	-0.52	77.97	TRUE	TRUE	TRUE	FALSE	FALSE	FALSE	FALSE	TRUE	FALSE
ICNHPGLVEPR	chr5:110852835-110852867	Q8CHI8-3	Isoform 3 of E1A-binding protein p400	ENSMUST00000112436.9	ENSMUSG00000029505.19	Ep400	-	chr5:110852835-110852867	chr5:110852748-110852934	19	1	exonic peptide	10685	protein_coding	protein_coding	2999	chr5:110813671-110904597	annotated	CDS	reviewed(Swiss-Prot)	-	329.49	9.58	-0.52	77.97	TRUE	TRUE	TRUE	FALSE	FALSE	FALSE	FALSE	TRUE	FALSE
IHIYRLVSGNSIEE	chr5:110836142-110839498	Q8CHI8-3	Isoform 3 of E1A-binding protein p400	ENSMUST00000112436.9	ENSMUSG00000029505.19	Ep400	-	chr5:110839485-110839498,chr5:110836142-110836169	chr5:110839485-110839681,chr5:110836058-110836169	28,29	2	exon-spanning peptide	10685	protein_coding	protein_coding	2999	chr5:110813671-110904597	annotated	CDS	reviewed(Swiss-Prot)	-	329.49	9.58	-0.52	77.97	TRUE	TRUE	TRUE	FALSE	FALSE	FALSE	FALSE	TRUE	FALSE
ISEDLVMASMK	chr5:110832510-110832951	Q8CHI8-3	Isoform 3 of E1A-binding protein p400	ENSMUST00000112436.9	ENSMUSG00000029505.19	Ep400	-	chr5:110832943-110832951,chr5:110832510-110832533	chr5:110832943-110833026,chr5:110832399-110832533	32,33	2	exon-spanning peptide	10685	protein_coding	protein_coding	2999	chr5:110813671-110904597	annotated	CDS	reviewed(Swiss-Prot)	-	329.49	9.58	-0.52	77.97	TRUE	TRUE	TRUE	FALSE	FALSE	FALSE	FALSE	TRUE	FALSE
KLEEIPPASQEMAQMR	chr5:110903503-110903550	Q8CHI8-3	Isoform 3 of E1A-binding protein p400	ENSMUST00000112436.9	ENSMUSG00000029505.19	Ep400	-	chr5:110903503-110903550	chr5:110903263-110904632	2	1	exonic peptide	10685	protein_coding	protein_coding	2999	chr5:110813671-110904597	annotated	CDS	reviewed(Swiss-Prot)	-	329.49	9.58	-0.52	77.97	TRUE	TRUE	TRUE	FALSE	FALSE	FALSE	FALSE	TRUE	FALSE
KLMEEVFASPPPSAR	chr5:110851347-110851391	Q8CHI8-3	Isoform 3 of E1A-binding protein p400	ENSMUST00000112436.9	ENSMUSG00000029505.19	Ep400	-	chr5:110851347-110851391	chr5:110851318-110851484	20	1	exonic peptide	10685	protein_coding	protein_coding	2999	chr5:110813671-110904597	annotated	CDS	reviewed(Swiss-Prot)	-	329.49	9.58	-0.52	77.97	TRUE	TRUE	TRUE	FALSE	FALSE	FALSE	FALSE	TRUE	FALSE
LAEQITLENQIHQR	chr5:110881750-110883236	Q8CHI8-3	Isoform 3 of E1A-binding protein p400	ENSMUST00000112436.9	ENSMUSG00000029505.19	Ep400	-	chr5:110883216-110883236,chr5:110881750-110881770	chr5:110883216-110883512,chr5:110881585-110881770	5,6	2	exon-spanning peptide	10685	protein_coding	protein_coding	2999	chr5:110813671-110904597	annotated	CDS	reviewed(Swiss-Prot)	-	329.49	9.58	-0.52	77.97	TRUE	TRUE	TRUE	FALSE	FALSE	FALSE	FALSE	TRUE	FALSE
LAGTQQVQTQIQVAK	chr5:110814475-110815369	Q8CHI8-3	Isoform 3 of E1A-binding protein p400	ENSMUST00000112436.9	ENSMUSG00000029505.19	Ep400	-	chr5:110815334-110815369,chr5:110814475-110814483	chr5:110815334-110815480,chr5:110814406-110814483	49,50	2	exon-spanning peptide	10685	protein_coding	protein_coding	2999	chr5:110813671-110904597	annotated	CDS	reviewed(Swiss-Prot)	-	329.49	9.58	-0.52	77.97	TRUE	TRUE	TRUE	FALSE	FALSE	FALSE	FALSE	TRUE	FALSE
LASPVAPGTLTTSGGSAPAQVVHTQQR	chr5:110821433-110822759	Q8CHI8-3	Isoform 3 of E1A-binding protein p400	ENSMUST00000112436.9	ENSMUSG00000029505.19	Ep400	-	chr5:110822727-110822759,chr5:110821433-110821480	chr5:110822727-110822836,chr5:110821273-110821480	43,44	2	exon-spanning peptide	10685	protein_coding	protein_coding	2999	chr5:110813671-110904597	annotated	CDS	reviewed(Swiss-Prot)	-	329.49	9.58	-0.52	77.97	TRUE	TRUE	TRUE	FALSE	FALSE	FALSE	FALSE	TRUE	FALSE
LDQIHFINER	chr5:110843345-110843374	Q8CHI8-3	Isoform 3 of E1A-binding protein p400	ENSMUST00000112436.9	ENSMUSG00000029505.19	Ep400	-	chr5:110843345-110843374	chr5:110843139-110843404	25	1	exonic peptide	10685	protein_coding	protein_coding	2999	chr5:110813671-110904597	annotated	CDS	reviewed(Swiss-Prot)	-	329.49	9.58	-0.52	77.97	TRUE	TRUE	TRUE	FALSE	FALSE	FALSE	FALSE	TRUE	FALSE
LFHTTTEQE	chr5:110832961-110832987	Q8CHI8-3	Isoform 3 of E1A-binding protein p400	ENSMUST00000112436.9	ENSMUSG00000029505.19	Ep400	-	chr5:110832961-110832987	chr5:110832943-110833026	32	1	exonic peptide	10685	protein_coding	protein_coding	2999	chr5:110813671-110904597	annotated	CDS	reviewed(Swiss-Prot)	-	329.49	9.58	-0.52	77.97	TRUE	TRUE	TRUE	FALSE	FALSE	FALSE	FALSE	TRUE	FALSE
LFQPVQYGQKPEGR	chr5:110849614-110849655	Q8CHI8-3	Isoform 3 of E1A-binding protein p400	ENSMUST00000112436.9	ENSMUSG00000029505.19	Ep400	-	chr5:110849614-110849655	chr5:110849487-110849656	21	1	exonic peptide	10685	protein_coding	protein_coding	2999	chr5:110813671-110904597	annotated	CDS	reviewed(Swiss-Prot)	-	329.49	9.58	-0.52	77.97	TRUE	TRUE	TRUE	FALSE	FALSE	FALSE	FALSE	TRUE	FALSE
LGPEHIIK	chr5:110818948-110820983	Q8CHI8-3	Isoform 3 of E1A-binding protein p400	ENSMUST00000112436.9	ENSMUSG00000029505.19	Ep400	-	chr5:110820975-110820983,chr5:110818948-110818962	chr5:110820975-110821159,chr5:110818741-110818962	45,46	2	exon-spanning peptide	10685	protein_coding	protein_coding	2999	chr5:110813671-110904597	annotated	CDS	reviewed(Swiss-Prot)	-	329.49	9.58	-0.52	77.97	TRUE	TRUE	TRUE	FALSE	FALSE	FALSE	FALSE	TRUE	FALSE
LLTYTRE	chr5:110832414-110832434	Q8CHI8-3	Isoform 3 of E1A-binding protein p400	ENSMUST00000112436.9	ENSMUSG00000029505.19	Ep400	-	chr5:110832414-110832434	chr5:110832399-110832533	33	1	exonic peptide	10685	protein_coding	protein_coding	2999	chr5:110813671-110904597	annotated	CDS	reviewed(Swiss-Prot)	-	329.49	9.58	-0.52	77.97	TRUE	TRUE	TRUE	FALSE	FALSE	FALSE	FALSE	TRUE	FALSE
LMEEVFASPPPSAR	chr5:110851347-110851388	Q8CHI8-3	Isoform 3 of E1A-binding protein p400	ENSMUST00000112436.9	ENSMUSG00000029505.19	Ep400	-	chr5:110851347-110851388	chr5:110851318-110851484	20	1	exonic peptide	10685	protein_coding	protein_coding	2999	chr5:110813671-110904597	annotated	CDS	reviewed(Swiss-Prot)	-	329.49	9.58	-0.52	77.97	TRUE	TRUE	TRUE	FALSE	FALSE	FALSE	FALSE	TRUE	FALSE
LPPVYVR	chr5:110831746-110831766	Q8CHI8-3	Isoform 3 of E1A-binding protein p400	ENSMUST00000112436.9	ENSMUSG00000029505.19	Ep400	-	chr5:110831746-110831766	chr5:110831712-110831865	35	1	exonic peptide	10685	protein_coding	protein_coding	2999	chr5:110813671-110904597	annotated	CDS	reviewed(Swiss-Prot)	-	329.49	9.58	-0.52	77.97	TRUE	TRUE	TRUE	FALSE	FALSE	FALSE	FALSE	TRUE	FALSE
LQLEQEEAELLTYTR	chr5:110832417-110832461	Q8CHI8-3	Isoform 3 of E1A-binding protein p400	ENSMUST00000112436.9	ENSMUSG00000029505.19	Ep400	-	chr5:110832417-110832461	chr5:110832399-110832533	33	1	exonic peptide	10685	protein_coding	protein_coding	2999	chr5:110813671-110904597	annotated	CDS	reviewed(Swiss-Prot)	-	329.49	9.58	-0.52	77.97	TRUE	TRUE	TRUE	FALSE	FALSE	FALSE	FALSE	TRUE	FALSE
LVQFDSGK	chr5:110841197-110841304	Q8CHI8-3	Isoform 3 of E1A-binding protein p400	ENSMUST00000112436.9	ENSMUSG00000029505.19	Ep400	-	chr5:110841286-110841304,chr5:110841197-110841201	chr5:110841286-110841488,chr5:110841032-110841201	26,27	2	exon-spanning peptide	10685	protein_coding	protein_coding	2999	chr5:110813671-110904597	annotated	CDS	reviewed(Swiss-Prot)	-	329.49	9.58	-0.52	77.97	TRUE	TRUE	TRUE	FALSE	FALSE	FALSE	FALSE	TRUE	FALSE
LVSGNSIEEK	chr5:110836139-110836168	Q8CHI8-3	Isoform 3 of E1A-binding protein p400	ENSMUST00000112436.9	ENSMUSG00000029505.19	Ep400	-	chr5:110836139-110836168	chr5:110836058-110836169	29	1	exonic peptide	10685	protein_coding	protein_coding	2999	chr5:110813671-110904597	annotated	CDS	reviewed(Swiss-Prot)	-	329.49	9.58	-0.52	77.97	TRUE	TRUE	TRUE	FALSE	FALSE	FALSE	FALSE	TRUE	FALSE
MANTNTSTATPQGQVR	chr5:110849533-110849580	Q8CHI8-3	Isoform 3 of E1A-binding protein p400	ENSMUST00000112436.9	ENSMUSG00000029505.19	Ep400	-	chr5:110849533-110849580	chr5:110849487-110849656	21	1	exonic peptide	10685	protein_coding	protein_coding	2999	chr5:110813671-110904597	annotated	CDS	reviewed(Swiss-Prot)	-	329.49	9.58	-0.52	77.97	TRUE	TRUE	TRUE	FALSE	FALSE	FALSE	FALSE	TRUE	FALSE
MHHGSGPQNVQHQLQR	chr5:110904550-110904597	Q8CHI8-3	Isoform 3 of E1A-binding protein p400	ENSMUST00000112436.9	ENSMUSG00000029505.19	Ep400	-	chr5:110904550-110904597	chr5:110903263-110904632	2	1	exonic peptide	10685	protein_coding	protein_coding	2999	chr5:110813671-110904597	annotated	CDS	reviewed(Swiss-Prot)	-	329.49	9.58	-0.52	77.97	TRUE	TRUE	TRUE	FALSE	FALSE	FALSE	FALSE	TRUE	FALSE
NATHTQLYTSHFE	chr5:110828055-110828093	Q8CHI8-3	Isoform 3 of E1A-binding protein p400	ENSMUST00000112436.9	ENSMUSG00000029505.19	Ep400	-	chr5:110828055-110828093	chr5:110828008-110828144	38	1	exonic peptide	10685	protein_coding	protein_coding	2999	chr5:110813671-110904597	annotated	CDS	reviewed(Swiss-Prot)	-	329.49	9.58	-0.52	77.97	TRUE	TRUE	TRUE	FALSE	FALSE	FALSE	FALSE	TRUE	FALSE
NLNGILADEAGLGK	chr5:110866999-110867040	Q8CHI8-3	Isoform 3 of E1A-binding protein p400	ENSMUST00000112436.9	ENSMUSG00000029505.19	Ep400	-	chr5:110866999-110867040	chr5:110866953-110867130	14	1	exonic peptide	10685	protein_coding	protein_coding	2999	chr5:110813671-110904597	annotated	CDS	reviewed(Swiss-Prot)	-	329.49	9.58	-0.52	77.97	TRUE	TRUE	TRUE	FALSE	FALSE	FALSE	FALSE	TRUE	FALSE
NVIIPREE	chr5:110830671-110830694	Q8CHI8-3	Isoform 3 of E1A-binding protein p400	ENSMUST00000112436.9	ENSMUSG00000029505.19	Ep400	-	chr5:110830671-110830694	chr5:110830665-110830838	37	1	exonic peptide	10685	protein_coding	protein_coding	2999	chr5:110813671-110904597	annotated	CDS	reviewed(Swiss-Prot)	-	329.49	9.58	-0.52	77.97	TRUE	TRUE	TRUE	FALSE	FALSE	FALSE	FALSE	TRUE	FALSE
PASPAAGPTQEEK	chr5:110843396-110843848	Q8CHI8-3	Isoform 3 of E1A-binding protein p400	ENSMUST00000112436.9	ENSMUSG00000029505.19	Ep400	-	chr5:110843819-110843848,chr5:110843396-110843404	chr5:110843819-110843913,chr5:110843139-110843404	24,25	2	exon-spanning peptide	10685	protein_coding	protein_coding	2999	chr5:110813671-110904597	annotated	CDS	reviewed(Swiss-Prot)	-	329.49	9.58	-0.52	77.97	TRUE	TRUE	TRUE	FALSE	FALSE	FALSE	FALSE	TRUE	FALSE
PFIEALK	chr5:110833368-110835675	Q8CHI8-3	Isoform 3 of E1A-binding protein p400	ENSMUST00000112436.9	ENSMUSG00000029505.19	Ep400	-	chr5:110835664-110835675,chr5:110833368-110833376	chr5:110835664-110835807,chr5:110833218-110833376	30,31	2	exon-spanning peptide	10685	protein_coding	protein_coding	2999	chr5:110813671-110904597	annotated	CDS	reviewed(Swiss-Prot)	-	329.49	9.58	-0.52	77.97	TRUE	TRUE	TRUE	FALSE	FALSE	FALSE	FALSE	TRUE	FALSE
PGALLTGTTVTNLQVAR	chr5:110818744-110818794	Q8CHI8-3	Isoform 3 of E1A-binding protein p400	ENSMUST00000112436.9	ENSMUSG00000029505.19	Ep400	-	chr5:110818744-110818794	chr5:110818741-110818962	46	1	exonic peptide	10685	protein_coding	protein_coding	2999	chr5:110813671-110904597	annotated	CDS	reviewed(Swiss-Prot)	-	329.49	9.58	-0.52	77.97	TRUE	TRUE	TRUE	FALSE	FALSE	FALSE	FALSE	TRUE	FALSE
PYLSFPLK	chr5:110856086-110856109	Q8CHI8-3	Isoform 3 of E1A-binding protein p400	ENSMUST00000112436.9	ENSMUSG00000029505.19	Ep400	-	chr5:110856086-110856109	chr5:110856029-110856203	17	1	exonic peptide	10685	protein_coding	protein_coding	2999	chr5:110813671-110904597	annotated	CDS	reviewed(Swiss-Prot)	-	329.49	9.58	-0.52	77.97	TRUE	TRUE	TRUE	FALSE	FALSE	FALSE	FALSE	TRUE	FALSE
QLQQLTALR	chr5:110841329-110841355	Q8CHI8-3	Isoform 3 of E1A-binding protein p400	ENSMUST00000112436.9	ENSMUSG00000029505.19	Ep400	-	chr5:110841329-110841355	chr5:110841286-110841488	26	1	exonic peptide	10685	protein_coding	protein_coding	2999	chr5:110813671-110904597	annotated	CDS	reviewed(Swiss-Prot)	-	329.49	9.58	-0.52	77.97	TRUE	TRUE	TRUE	FALSE	FALSE	FALSE	FALSE	TRUE	FALSE
QQTPFAK	chr5:110831089-110831109	Q8CHI8-3	Isoform 3 of E1A-binding protein p400	ENSMUST00000112436.9	ENSMUSG00000029505.19	Ep400	-	chr5:110831089-110831109	chr5:110831002-110831243	36	1	exonic peptide	10685	protein_coding	protein_coding	2999	chr5:110813671-110904597	annotated	CDS	reviewed(Swiss-Prot)	-	329.49	9.58	-0.52	77.97	TRUE	TRUE	TRUE	FALSE	FALSE	FALSE	FALSE	TRUE	FALSE
RDSVLIDSLFIMDQFK	chr5:110867407-110867454	Q8CHI8-3	Isoform 3 of E1A-binding protein p400	ENSMUST00000112436.9	ENSMUSG00000029505.19	Ep400	-	chr5:110867407-110867454	chr5:110867299-110867489	13	1	exonic peptide	10685	protein_coding	protein_coding	2999	chr5:110813671-110904597	annotated	CDS	reviewed(Swiss-Prot)	-	329.49	9.58	-0.52	77.97	TRUE	TRUE	TRUE	FALSE	FALSE	FALSE	FALSE	TRUE	FALSE
SEGDLILTLSQESLQDVLGR	chr5:110841488-110843197	Q8CHI8-3	Isoform 3 of E1A-binding protein p400	ENSMUST00000112436.9	ENSMUSG00000029505.19	Ep400	-	chr5:110843139-110843197,chr5:110841488-110841488	chr5:110843139-110843404,chr5:110841286-110841488	25,26	2	exon-spanning peptide	10685	protein_coding	protein_coding	2999	chr5:110813671-110904597	annotated	CDS	reviewed(Swiss-Prot)	-	329.49	9.58	-0.52	77.97	TRUE	TRUE	TRUE	FALSE	FALSE	FALSE	FALSE	TRUE	FALSE
SGINYDKPLPPIQVASLRAE	chr5:110824747-110827831	Q8CHI8-3	Isoform 3 of E1A-binding protein p400	ENSMUST00000112436.9	ENSMUSG00000029505.19	Ep400	-	chr5:110827830-110827831,chr5:110824747-110824804	chr5:110827830-110827886,chr5:110824726-110824804	39,40	2	exon-spanning peptide	10685	protein_coding	protein_coding	2999	chr5:110813671-110904597	annotated	CDS	reviewed(Swiss-Prot)	-	329.49	9.58	-0.52	77.97	TRUE	TRUE	TRUE	FALSE	FALSE	FALSE	FALSE	TRUE	FALSE
SLQFPELR	chr5:110841305-110841328	Q8CHI8-3	Isoform 3 of E1A-binding protein p400	ENSMUST00000112436.9	ENSMUSG00000029505.19	Ep400	-	chr5:110841305-110841328	chr5:110841286-110841488	26	1	exonic peptide	10685	protein_coding	protein_coding	2999	chr5:110813671-110904597	annotated	CDS	reviewed(Swiss-Prot)	-	329.49	9.58	-0.52	77.97	TRUE	TRUE	TRUE	FALSE	FALSE	FALSE	FALSE	TRUE	FALSE
SLVTQVSQATGVQLPGK	chr5:110821134-110821297	Q8CHI8-3	Isoform 3 of E1A-binding protein p400	ENSMUST00000112436.9	ENSMUSG00000029505.19	Ep400	-	chr5:110821273-110821297,chr5:110821134-110821159	chr5:110821273-110821480,chr5:110820975-110821159	44,45	2	exon-spanning peptide	10685	protein_coding	protein_coding	2999	chr5:110813671-110904597	annotated	CDS	reviewed(Swiss-Prot)	-	329.49	9.58	-0.52	77.97	TRUE	TRUE	TRUE	FALSE	FALSE	FALSE	FALSE	TRUE	FALSE
TIAPKIARPFIE	chr5:110835664-110835699	Q8CHI8-3	Isoform 3 of E1A-binding protein p400	ENSMUST00000112436.9	ENSMUSG00000029505.19	Ep400	-	chr5:110835664-110835699	chr5:110835664-110835807	30	1	exonic peptide	10685	protein_coding	protein_coding	2999	chr5:110813671-110904597	annotated	CDS	reviewed(Swiss-Prot)	-	329.49	9.58	-0.52	77.97	TRUE	TRUE	TRUE	FALSE	FALSE	FALSE	FALSE	TRUE	FALSE
TIQELFEVYSPMDDTGFPVK	chr5:110835745-110835804	Q8CHI8-3	Isoform 3 of E1A-binding protein p400	ENSMUST00000112436.9	ENSMUSG00000029505.19	Ep400	-	chr5:110835745-110835804	chr5:110835664-110835807	30	1	exonic peptide	10685	protein_coding	protein_coding	2999	chr5:110813671-110904597	annotated	CDS	reviewed(Swiss-Prot)	-	329.49	9.58	-0.52	77.97	TRUE	TRUE	TRUE	FALSE	FALSE	FALSE	FALSE	TRUE	FALSE
TITPAAHFQLLR	chr5:110821098-110821133	Q8CHI8-3	Isoform 3 of E1A-binding protein p400	ENSMUST00000112436.9	ENSMUSG00000029505.19	Ep400	-	chr5:110821098-110821133	chr5:110820975-110821159	45	1	exonic peptide	10685	protein_coding	protein_coding	2999	chr5:110813671-110904597	annotated	CDS	reviewed(Swiss-Prot)	-	329.49	9.58	-0.52	77.97	TRUE	TRUE	TRUE	FALSE	FALSE	FALSE	FALSE	TRUE	FALSE
TLSYVGSHR	chr5:110858918-110858944	Q8CHI8-3	Isoform 3 of E1A-binding protein p400	ENSMUST00000112436.9	ENSMUSG00000029505.19	Ep400	-	chr5:110858918-110858944	chr5:110858897-110859033	15	1	exonic peptide	10685	protein_coding	protein_coding	2999	chr5:110813671-110904597	annotated	CDS	reviewed(Swiss-Prot)	-	329.49	9.58	-0.52	77.97	TRUE	TRUE	TRUE	FALSE	FALSE	FALSE	FALSE	TRUE	FALSE
TQFLTTPISQAQK	chr5:110815370-110815408	Q8CHI8-3	Isoform 3 of E1A-binding protein p400	ENSMUST00000112436.9	ENSMUSG00000029505.19	Ep400	-	chr5:110815370-110815408	chr5:110815334-110815480	49	1	exonic peptide	10685	protein_coding	protein_coding	2999	chr5:110813671-110904597	annotated	CDS	reviewed(Swiss-Prot)	-	329.49	9.58	-0.52	77.97	TRUE	TRUE	TRUE	FALSE	FALSE	FALSE	FALSE	TRUE	FALSE
TRKLMEE	chr5:110851377-110851397	Q8CHI8-3	Isoform 3 of E1A-binding protein p400	ENSMUST00000112436.9	ENSMUSG00000029505.19	Ep400	-	chr5:110851377-110851397	chr5:110851318-110851484	20	1	exonic peptide	10685	protein_coding	protein_coding	2999	chr5:110813671-110904597	annotated	CDS	reviewed(Swiss-Prot)	-	329.49	9.58	-0.52	77.97	TRUE	TRUE	FALSE	FALSE	FALSE	FALSE	FALSE	TRUE	FALSE
TSQIYAQDENATHTQLYTSHFELMK	chr5:110828046-110828120	Q8CHI8-3	Isoform 3 of E1A-binding protein p400	ENSMUST00000112436.9	ENSMUSG00000029505.19	Ep400	-	chr5:110828046-110828120	chr5:110828008-110828144	38	1	exonic peptide	10685	protein_coding	protein_coding	2999	chr5:110813671-110904597	annotated	CDS	reviewed(Swiss-Prot)	-	329.49	9.58	-0.52	77.97	TRUE	TRUE	TRUE	FALSE	FALSE	FALSE	FALSE	TRUE	FALSE
TVAFPSTHPPR	chr5:110849581-110849613	Q8CHI8-3	Isoform 3 of E1A-binding protein p400	ENSMUST00000112436.9	ENSMUSG00000029505.19	Ep400	-	chr5:110849581-110849613	chr5:110849487-110849656	21	1	exonic peptide	10685	protein_coding	protein_coding	2999	chr5:110813671-110904597	annotated	CDS	reviewed(Swiss-Prot)	-	329.49	9.58	-0.52	77.97	TRUE	TRUE	TRUE	FALSE	FALSE	FALSE	FALSE	TRUE	FALSE
VAAQGNDYSMAFLTQRTIQE	chr5:110835793-110836102	Q8CHI8-3	Isoform 3 of E1A-binding protein p400	ENSMUST00000112436.9	ENSMUSG00000029505.19	Ep400	-	chr5:110836058-110836102,chr5:110835793-110835807	chr5:110836058-110836169,chr5:110835664-110835807	29,30	2	exon-spanning peptide	10685	protein_coding	protein_coding	2999	chr5:110813671-110904597	annotated	CDS	reviewed(Swiss-Prot)	-	329.49	9.58	-0.52	77.97	TRUE	TRUE	TRUE	FALSE	FALSE	FALSE	FALSE	TRUE	FALSE
VAQPETPVTLQFQGNK	chr5:110846679-110846726	Q8CHI8-3	Isoform 3 of E1A-binding protein p400	ENSMUST00000112436.9	ENSMUSG00000029505.19	Ep400	-	chr5:110846679-110846726	chr5:110846618-110846782	22	1	exonic peptide	10685	protein_coding	protein_coding	2999	chr5:110813671-110904597	annotated	CDS	reviewed(Swiss-Prot)	-	329.49	9.58	-0.52	77.97	TRUE	TRUE	TRUE	FALSE	FALSE	FALSE	FALSE	TRUE	FALSE
VAVSAMAVGEPGLASK	chr5:110843849-110843896	Q8CHI8-3	Isoform 3 of E1A-binding protein p400	ENSMUST00000112436.9	ENSMUSG00000029505.19	Ep400	-	chr5:110843849-110843896	chr5:110843819-110843913	24	1	exonic peptide	10685	protein_coding	protein_coding	2999	chr5:110813671-110904597	annotated	CDS	reviewed(Swiss-Prot)	-	329.49	9.58	-0.52	77.97	TRUE	TRUE	TRUE	FALSE	FALSE	FALSE	FALSE	TRUE	FALSE
VAYAAQPALK	chr5:110815409-110815438	Q8CHI8-3	Isoform 3 of E1A-binding protein p400	ENSMUST00000112436.9	ENSMUSG00000029505.19	Ep400	-	chr5:110815409-110815438	chr5:110815334-110815480	49	1	exonic peptide	10685	protein_coding	protein_coding	2999	chr5:110813671-110904597	annotated	CDS	reviewed(Swiss-Prot)	-	329.49	9.58	-0.52	77.97	TRUE	TRUE	TRUE	FALSE	FALSE	FALSE	FALSE	TRUE	FALSE
VPGSSFAAGSLQYK	chr5:110852793-110852834	Q8CHI8-3	Isoform 3 of E1A-binding protein p400	ENSMUST00000112436.9	ENSMUSG00000029505.19	Ep400	-	chr5:110852793-110852834	chr5:110852748-110852934	19	1	exonic peptide	10685	protein_coding	protein_coding	2999	chr5:110813671-110904597	annotated	CDS	reviewed(Swiss-Prot)	-	329.49	9.58	-0.52	77.97	TRUE	TRUE	TRUE	FALSE	FALSE	FALSE	FALSE	TRUE	FALSE
YALNYLELFHTTTEQEKER	chr5:110832952-110833008	Q8CHI8-3	Isoform 3 of E1A-binding protein p400	ENSMUST00000112436.9	ENSMUSG00000029505.19	Ep400	-	chr5:110832952-110833008	chr5:110832943-110833026	32	1	exonic peptide	10685	protein_coding	protein_coding	2999	chr5:110813671-110904597	annotated	CDS	reviewed(Swiss-Prot)	-	329.49	9.58	-0.52	77.97	TRUE	TRUE	TRUE	FALSE	FALSE	FALSE	FALSE	TRUE	FALSE
YDEEPSQLEELADFMEQLTPIEK	chr5:110833009-110833268	Q8CHI8-3	Isoform 3 of E1A-binding protein p400	ENSMUST00000112436.9	ENSMUSG00000029505.19	Ep400	-	chr5:110833218-110833268,chr5:110833009-110833026	chr5:110833218-110833376,chr5:110832943-110833026	31,32	2	exon-spanning peptide	10685	protein_coding	protein_coding	2999	chr5:110813671-110904597	annotated	CDS	reviewed(Swiss-Prot)	-	329.49	9.58	-0.52	77.97	TRUE	TRUE	TRUE	FALSE	FALSE	FALSE	FALSE	TRUE	FALSE
YENVIIPR	chr5:110830677-110830700	Q8CHI8-3	Isoform 3 of E1A-binding protein p400	ENSMUST00000112436.9	ENSMUSG00000029505.19	Ep400	-	chr5:110830677-110830700	chr5:110830665-110830838	37	1	exonic peptide	10685	protein_coding	protein_coding	2999	chr5:110813671-110904597	annotated	CDS	reviewed(Swiss-Prot)	-	329.49	9.58	-0.52	77.97	TRUE	TRUE	TRUE	FALSE	FALSE	FALSE	FALSE	TRUE	FALSE
EDAFYAR	chr7:3688852-3688872	Q8CHK3	Lysophospholipid acyltransferase 7	ENSMUST00000038608.14	ENSMUSG00000035596.15	Mboat7	-	chr7:3688852-3688872	chr7:3688673-3689033	6	1	exonic peptide	2878	protein_coding	protein_coding	473	chr7:3681461-3695114	annotated	CDS	reviewed(Swiss-Prot)	-	53.44	8.81	0.27	94.76	TRUE	TRUE	TRUE	TRUE	TRUE	FALSE	TRUE	TRUE	TRUE
EDAFYARPLPTR	chr7:3688837-3688872	Q8CHK3	Lysophospholipid acyltransferase 7	ENSMUST00000038608.14	ENSMUSG00000035596.15	Mboat7	-	chr7:3688837-3688872	chr7:3688673-3689033	6	1	exonic peptide	2878	protein_coding	protein_coding	473	chr7:3681461-3695114	annotated	CDS	reviewed(Swiss-Prot)	-	53.44	8.81	0.27	94.76	TRUE	TRUE	TRUE	TRUE	TRUE	FALSE	TRUE	TRUE	TRUE
EIASGFHK	chr7:3691607-3691630	Q8CHK3	Lysophospholipid acyltransferase 7	ENSMUST00000038608.14	ENSMUSG00000035596.15	Mboat7	-	chr7:3691607-3691630	chr7:3691522-3691681	5	1	exonic peptide	2878	protein_coding	protein_coding	473	chr7:3681461-3695114	annotated	CDS	reviewed(Swiss-Prot)	-	53.44	8.81	0.27	94.76	TRUE	TRUE	TRUE	TRUE	TRUE	FALSE	TRUE	TRUE	TRUE
HLSPGGQK	chr7:3681701-3681724	Q8CHK3	Lysophospholipid acyltransferase 7	ENSMUST00000038608.14	ENSMUSG00000035596.15	Mboat7	-	chr7:3681701-3681724	chr7:3680788-3681848	8	1	exonic peptide	2878	protein_coding	protein_coding	473	chr7:3681461-3695114	annotated	CDS	reviewed(Swiss-Prot)	-	53.44	8.81	0.27	94.76	TRUE	TRUE	TRUE	TRUE	TRUE	FALSE	TRUE	TRUE	TRUE
IASGFHKEPTLGLLPEVPSLME	chr7:3691562-3691627	Q8CHK3	Lysophospholipid acyltransferase 7	ENSMUST00000038608.14	ENSMUSG00000035596.15	Mboat7	-	chr7:3691562-3691627	chr7:3691522-3691681	5	1	exonic peptide	2878	protein_coding	protein_coding	473	chr7:3681461-3695114	annotated	CDS	reviewed(Swiss-Prot)	-	53.44	8.81	0.27	94.76	TRUE	TRUE	TRUE	TRUE	TRUE	FALSE	TRUE	TRUE	TRUE
LVSLASEVQDLHLAQR	chr7:3691634-3691681	Q8CHK3	Lysophospholipid acyltransferase 7	ENSMUST00000038608.14	ENSMUSG00000035596.15	Mboat7	-	chr7:3691634-3691681	chr7:3691522-3691681	5	1	exonic peptide	2878	protein_coding	protein_coding	473	chr7:3681461-3695114	annotated	CDS	reviewed(Swiss-Prot)	-	53.44	8.81	0.27	94.76	TRUE	TRUE	TRUE	TRUE	TRUE	FALSE	TRUE	TRUE	TRUE
VQDLHLAQRKE	chr7:3691628-3691660	Q8CHK3	Lysophospholipid acyltransferase 7	ENSMUST00000038608.14	ENSMUSG00000035596.15	Mboat7	-	chr7:3691628-3691660	chr7:3691522-3691681	5	1	exonic peptide	2878	protein_coding	protein_coding	473	chr7:3681461-3695114	annotated	CDS	reviewed(Swiss-Prot)	-	53.44	8.81	0.27	94.76	TRUE	TRUE	TRUE	TRUE	TRUE	FALSE	TRUE	TRUE	TRUE
GQYILTLSEDIVDGHER	chr19:5653530-5653580	Q8CHK4-2	Isoform 2 of Histone acetyltransferase KAT5	ENSMUST00000236229.2	ENSMUSG00000024926.11	Kat5	-	chr19:5653530-5653580	chr19:5653446-5653580	13	1	exonic peptide	1386	protein_coding	protein_coding	461	chr19:5653449-5660057	annotated	CDS	reviewed(Swiss-Prot)	-	53.09	8.59	-0.57	81.39	TRUE	TRUE	TRUE	FALSE	FALSE	FALSE	FALSE	TRUE	FALSE
GTISFFEIDGR	chr19:5657588-5657620	Q8CHK4-2	Isoform 2 of Histone acetyltransferase KAT5	ENSMUST00000236229.2	ENSMUSG00000024926.11	Kat5	-	chr19:5657588-5657620	chr19:5657579-5657668	8	1	exonic peptide	1386	protein_coding	protein_coding	461	chr19:5653449-5660057	annotated	CDS	reviewed(Swiss-Prot)	-	53.09	8.59	-0.57	81.39	TRUE	TRUE	TRUE	FALSE	FALSE	FALSE	FALSE	TRUE	FALSE
HPPGNEIYR	chr19:5657624-5657650	Q8CHK4-2	Isoform 2 of Histone acetyltransferase KAT5	ENSMUST00000236229.2	ENSMUSG00000024926.11	Kat5	-	chr19:5657624-5657650	chr19:5657579-5657668	8	1	exonic peptide	1386	protein_coding	protein_coding	461	chr19:5653449-5660057	annotated	CDS	reviewed(Swiss-Prot)	-	53.09	8.59	-0.57	81.39	TRUE	TRUE	TRUE	FALSE	FALSE	FALSE	FALSE	TRUE	FALSE
KGTISFFEIDGR	chr19:5657588-5657623	Q8CHK4-2	Isoform 2 of Histone acetyltransferase KAT5	ENSMUST00000236229.2	ENSMUSG00000024926.11	Kat5	-	chr19:5657588-5657623	chr19:5657579-5657668	8	1	exonic peptide	1386	protein_coding	protein_coding	461	chr19:5653449-5660057	annotated	CDS	reviewed(Swiss-Prot)	-	53.09	8.59	-0.57	81.39	TRUE	TRUE	TRUE	FALSE	FALSE	FALSE	FALSE	TRUE	FALSE
KVEVVSPATPVPSETAPASVFPQNGSAR	chr19:5658343-5658734	Q8CHK4-2	Isoform 2 of Histone acetyltransferase KAT5	ENSMUST00000236229.2	ENSMUSG00000024926.11	Kat5	-	chr19:5658666-5658734,chr19:5658343-5658357	chr19:5658666-5658740,chr19:5658283-5658357	5,6	2	exon-spanning peptide	1386	protein_coding	protein_coding	461	chr19:5653449-5660057	annotated	CDS	reviewed(Swiss-Prot)	-	53.09	8.59	-0.57	81.39	TRUE	TRUE	TRUE	FALSE	FALSE	FALSE	FALSE	TRUE	FALSE
LDEWVTHER	chr19:5659363-5659389	Q8CHK4-2	Isoform 2 of Histone acetyltransferase KAT5	ENSMUST00000236229.2	ENSMUSG00000024926.11	Kat5	-	chr19:5659363-5659389	chr19:5659264-5659400	4	1	exonic peptide	1386	protein_coding	protein_coding	461	chr19:5653449-5660057	annotated	CDS	reviewed(Swiss-Prot)	-	53.09	8.59	-0.57	81.39	TRUE	TRUE	TRUE	FALSE	FALSE	FALSE	FALSE	TRUE	FALSE
MTGSLVSDR	chr19:5657924-5657950	Q8CHK4-2	Isoform 2 of Histone acetyltransferase KAT5	ENSMUST00000236229.2	ENSMUSG00000024926.11	Kat5	-	chr19:5657924-5657950	chr19:5657744-5657992	7	1	exonic peptide	1386	protein_coding	protein_coding	461	chr19:5653449-5660057	annotated	CDS	reviewed(Swiss-Prot)	-	53.09	8.59	-0.57	81.39	TRUE	TRUE	TRUE	FALSE	FALSE	FALSE	FALSE	TRUE	FALSE
NQDNEDEWPLAEILSVK	chr19:5659534-5659904	Q8CHK4-2	Isoform 2 of Histone acetyltransferase KAT5	ENSMUST00000236229.2	ENSMUSG00000024926.11	Kat5	-	chr19:5659880-5659904,chr19:5659534-5659559	chr19:5659880-5659946,chr19:5659491-5659559	2,3	2	exon-spanning peptide	1386	protein_coding	protein_coding	461	chr19:5653449-5660057	annotated	CDS	reviewed(Swiss-Prot)	-	53.09	8.59	-0.57	81.39	TRUE	TRUE	TRUE	FALSE	FALSE	FALSE	FALSE	TRUE	FALSE
PLSDLGLLSYR	chr19:5653938-5653970	Q8CHK4-2	Isoform 2 of Histone acetyltransferase KAT5	ENSMUST00000236229.2	ENSMUSG00000024926.11	Kat5	-	chr19:5653938-5653970	chr19:5653858-5654017	11	1	exonic peptide	1386	protein_coding	protein_coding	461	chr19:5653449-5660057	annotated	CDS	reviewed(Swiss-Prot)	-	53.09	8.59	-0.57	81.39	TRUE	TRUE	TRUE	FALSE	FALSE	FALSE	FALSE	TRUE	FALSE
RLDEWVTHER	chr19:5659363-5659392	Q8CHK4-2	Isoform 2 of Histone acetyltransferase KAT5	ENSMUST00000236229.2	ENSMUSG00000024926.11	Kat5	-	chr19:5659363-5659392	chr19:5659264-5659400	4	1	exonic peptide	1386	protein_coding	protein_coding	461	chr19:5653449-5660057	annotated	CDS	reviewed(Swiss-Prot)	-	53.09	8.59	-0.57	81.39	TRUE	TRUE	TRUE	FALSE	FALSE	FALSE	FALSE	TRUE	FALSE
SESGERPQITINEISEITSIK	chr19:5653716-5653892	Q8CHK4-2	Isoform 2 of Histone acetyltransferase KAT5	ENSMUST00000236229.2	ENSMUSG00000024926.11	Kat5	-	chr19:5653858-5653892,chr19:5653716-5653743	chr19:5653858-5654017,chr19:5653662-5653743	11,12	2	exon-spanning peptide	1386	protein_coding	protein_coding	461	chr19:5653449-5660057	annotated	CDS	reviewed(Swiss-Prot)	-	53.09	8.59	-0.57	81.39	TRUE	TRUE	TRUE	FALSE	FALSE	FALSE	FALSE	TRUE	FALSE
SESGERPQITINEISEITSIKK	chr19:5653713-5653892	Q8CHK4-2	Isoform 2 of Histone acetyltransferase KAT5	ENSMUST00000236229.2	ENSMUSG00000024926.11	Kat5	-	chr19:5653858-5653892,chr19:5653713-5653743	chr19:5653858-5654017,chr19:5653662-5653743	11,12	2	exon-spanning peptide	1386	protein_coding	protein_coding	461	chr19:5653449-5660057	annotated	CDS	reviewed(Swiss-Prot)	-	53.09	8.59	-0.57	81.39	TRUE	TRUE	TRUE	FALSE	FALSE	FALSE	FALSE	TRUE	FALSE
SGERPQITINE	chr19:5653740-5653886	Q8CHK4-2	Isoform 2 of Histone acetyltransferase KAT5	ENSMUST00000236229.2	ENSMUSG00000024926.11	Kat5	-	chr19:5653858-5653886,chr19:5653740-5653743	chr19:5653858-5654017,chr19:5653662-5653743	11,12	2	exon-spanning peptide	1386	protein_coding	protein_coding	461	chr19:5653449-5660057	annotated	CDS	reviewed(Swiss-Prot)	-	53.09	8.59	-0.57	81.39	TRUE	TRUE	TRUE	FALSE	FALSE	FALSE	FALSE	TRUE	FALSE
TGTPEKPLSDLGLLSYR	chr19:5653938-5653988	Q8CHK4-2	Isoform 2 of Histone acetyltransferase KAT5	ENSMUST00000236229.2	ENSMUSG00000024926.11	Kat5	-	chr19:5653938-5653988	chr19:5653858-5654017	11	1	exonic peptide	1386	protein_coding	protein_coding	461	chr19:5653449-5660057	annotated	CDS	reviewed(Swiss-Prot)	-	53.09	8.59	-0.57	81.39	TRUE	TRUE	TRUE	FALSE	FALSE	FALSE	FALSE	TRUE	FALSE
WSQTILE	chr19:5653911-5653931	Q8CHK4-2	Isoform 2 of Histone acetyltransferase KAT5	ENSMUST00000236229.2	ENSMUSG00000024926.11	Kat5	-	chr19:5653911-5653931	chr19:5653858-5654017	11	1	exonic peptide	1386	protein_coding	protein_coding	461	chr19:5653449-5660057	annotated	CDS	reviewed(Swiss-Prot)	-	53.09	8.59	-0.57	81.39	TRUE	TRUE	FALSE	FALSE	FALSE	FALSE	FALSE	TRUE	FALSE
GQYILTLSEDIVDGHER	chr19:5653530-5653580	Q8CHK4-4	Isoform 4 of Histone acetyltransferase KAT5	ENSMUST00000113641.4	ENSMUSG00000024926.11	Kat5	-	chr19:5653530-5653580	chr19:5653042-5653580	14	1	exonic peptide	2154	protein_coding	protein_coding	302	chr19:5653449-5657950	annotated	CDS	reviewed(Swiss-Prot)	-	35.4	8.37	-0.44	87.12	FALSE	TRUE	TRUE	FALSE	FALSE	FALSE	FALSE	TRUE	FALSE
GTISFFEIDGR	chr19:5657588-5657620	Q8CHK4-4	Isoform 4 of Histone acetyltransferase KAT5	ENSMUST00000113641.4	ENSMUSG00000024926.11	Kat5	-	chr19:5657588-5657620	chr19:5657579-5657668	9	1	exonic peptide	2154	protein_coding	protein_coding	302	chr19:5653449-5657950	annotated	CDS	reviewed(Swiss-Prot)	-	35.4	8.37	-0.44	87.12	FALSE	TRUE	TRUE	FALSE	FALSE	FALSE	FALSE	TRUE	FALSE
HPPGNEIYR	chr19:5657624-5657650	Q8CHK4-4	Isoform 4 of Histone acetyltransferase KAT5	ENSMUST00000113641.4	ENSMUSG00000024926.11	Kat5	-	chr19:5657624-5657650	chr19:5657579-5657668	9	1	exonic peptide	2154	protein_coding	protein_coding	302	chr19:5653449-5657950	annotated	CDS	reviewed(Swiss-Prot)	-	35.4	8.37	-0.44	87.12	FALSE	TRUE	TRUE	FALSE	FALSE	FALSE	FALSE	TRUE	FALSE
KGTISFFEIDGR	chr19:5657588-5657623	Q8CHK4-4	Isoform 4 of Histone acetyltransferase KAT5	ENSMUST00000113641.4	ENSMUSG00000024926.11	Kat5	-	chr19:5657588-5657623	chr19:5657579-5657668	9	1	exonic peptide	2154	protein_coding	protein_coding	302	chr19:5653449-5657950	annotated	CDS	reviewed(Swiss-Prot)	-	35.4	8.37	-0.44	87.12	FALSE	TRUE	TRUE	FALSE	FALSE	FALSE	FALSE	TRUE	FALSE
MTGSLVSDR	chr19:5657924-5657950	Q8CHK4-4	Isoform 4 of Histone acetyltransferase KAT5	ENSMUST00000113641.4	ENSMUSG00000024926.11	Kat5	-	chr19:5657924-5657950	chr19:5657744-5657992	8	1	exonic peptide	2154	protein_coding	protein_coding	302	chr19:5653449-5657950	annotated	CDS	reviewed(Swiss-Prot)	-	35.4	8.37	-0.44	87.12	FALSE	TRUE	TRUE	FALSE	FALSE	FALSE	FALSE	TRUE	FALSE
PLSDLGLLSYR	chr19:5653938-5653970	Q8CHK4-4	Isoform 4 of Histone acetyltransferase KAT5	ENSMUST00000113641.4	ENSMUSG00000024926.11	Kat5	-	chr19:5653938-5653970	chr19:5653858-5654017	12	1	exonic peptide	2154	protein_coding	protein_coding	302	chr19:5653449-5657950	annotated	CDS	reviewed(Swiss-Prot)	-	35.4	8.37	-0.44	87.12	FALSE	TRUE	TRUE	FALSE	FALSE	FALSE	FALSE	TRUE	FALSE
SESGERPQITINEISEITSIK	chr19:5653716-5653892	Q8CHK4-4	Isoform 4 of Histone acetyltransferase KAT5	ENSMUST00000113641.4	ENSMUSG00000024926.11	Kat5	-	chr19:5653858-5653892,chr19:5653716-5653743	chr19:5653858-5654017,chr19:5653662-5653743	12,13	2	exon-spanning peptide	2154	protein_coding	protein_coding	302	chr19:5653449-5657950	annotated	CDS	reviewed(Swiss-Prot)	-	35.4	8.37	-0.44	87.12	FALSE	TRUE	TRUE	FALSE	FALSE	FALSE	FALSE	TRUE	FALSE
SESGERPQITINEISEITSIKK	chr19:5653713-5653892	Q8CHK4-4	Isoform 4 of Histone acetyltransferase KAT5	ENSMUST00000113641.4	ENSMUSG00000024926.11	Kat5	-	chr19:5653858-5653892,chr19:5653713-5653743	chr19:5653858-5654017,chr19:5653662-5653743	12,13	2	exon-spanning peptide	2154	protein_coding	protein_coding	302	chr19:5653449-5657950	annotated	CDS	reviewed(Swiss-Prot)	-	35.4	8.37	-0.44	87.12	FALSE	TRUE	TRUE	FALSE	FALSE	FALSE	FALSE	TRUE	FALSE
SGERPQITINE	chr19:5653740-5653886	Q8CHK4-4	Isoform 4 of Histone acetyltransferase KAT5	ENSMUST00000113641.4	ENSMUSG00000024926.11	Kat5	-	chr19:5653858-5653886,chr19:5653740-5653743	chr19:5653858-5654017,chr19:5653662-5653743	12,13	2	exon-spanning peptide	2154	protein_coding	protein_coding	302	chr19:5653449-5657950	annotated	CDS	reviewed(Swiss-Prot)	-	35.4	8.37	-0.44	87.12	FALSE	TRUE	TRUE	FALSE	FALSE	FALSE	FALSE	TRUE	FALSE
TGTPEKPLSDLGLLSYR	chr19:5653938-5653988	Q8CHK4-4	Isoform 4 of Histone acetyltransferase KAT5	ENSMUST00000113641.4	ENSMUSG00000024926.11	Kat5	-	chr19:5653938-5653988	chr19:5653858-5654017	12	1	exonic peptide	2154	protein_coding	protein_coding	302	chr19:5653449-5657950	annotated	CDS	reviewed(Swiss-Prot)	-	35.4	8.37	-0.44	87.12	FALSE	TRUE	TRUE	FALSE	FALSE	FALSE	FALSE	TRUE	FALSE
WSQTILE	chr19:5653911-5653931	Q8CHK4-4	Isoform 4 of Histone acetyltransferase KAT5	ENSMUST00000113641.4	ENSMUSG00000024926.11	Kat5	-	chr19:5653911-5653931	chr19:5653858-5654017	12	1	exonic peptide	2154	protein_coding	protein_coding	302	chr19:5653449-5657950	annotated	CDS	reviewed(Swiss-Prot)	-	35.4	8.37	-0.44	87.12	FALSE	TRUE	FALSE	FALSE	FALSE	FALSE	FALSE	TRUE	FALSE
GQYILTLSEDIVDGHER	chr19:5653530-5653580	Q8CHK4-4	Isoform 4 of Histone acetyltransferase KAT5	ENSMUST00000235701.2	ENSMUSG00000024926.11	Kat5	-	chr19:5653530-5653580	chr19:5653045-5653580	12	1	exonic peptide	1905	protein_coding	protein_coding	302	chr19:5653449-5657950	annotated	CDS	reviewed(Swiss-Prot)	-	35.4	8.37	-0.44	87.12	FALSE	TRUE	TRUE	FALSE	FALSE	FALSE	FALSE	TRUE	FALSE
GTISFFEIDGR	chr19:5657588-5657620	Q8CHK4-4	Isoform 4 of Histone acetyltransferase KAT5	ENSMUST00000235701.2	ENSMUSG00000024926.11	Kat5	-	chr19:5657588-5657620	chr19:5657579-5657668	7	1	exonic peptide	1905	protein_coding	protein_coding	302	chr19:5653449-5657950	annotated	CDS	reviewed(Swiss-Prot)	-	35.4	8.37	-0.44	87.12	FALSE	TRUE	TRUE	FALSE	FALSE	FALSE	FALSE	TRUE	FALSE
HPPGNEIYR	chr19:5657624-5657650	Q8CHK4-4	Isoform 4 of Histone acetyltransferase KAT5	ENSMUST00000235701.2	ENSMUSG00000024926.11	Kat5	-	chr19:5657624-5657650	chr19:5657579-5657668	7	1	exonic peptide	1905	protein_coding	protein_coding	302	chr19:5653449-5657950	annotated	CDS	reviewed(Swiss-Prot)	-	35.4	8.37	-0.44	87.12	FALSE	TRUE	TRUE	FALSE	FALSE	FALSE	FALSE	TRUE	FALSE
KGTISFFEIDGR	chr19:5657588-5657623	Q8CHK4-4	Isoform 4 of Histone acetyltransferase KAT5	ENSMUST00000235701.2	ENSMUSG00000024926.11	Kat5	-	chr19:5657588-5657623	chr19:5657579-5657668	7	1	exonic peptide	1905	protein_coding	protein_coding	302	chr19:5653449-5657950	annotated	CDS	reviewed(Swiss-Prot)	-	35.4	8.37	-0.44	87.12	FALSE	TRUE	TRUE	FALSE	FALSE	FALSE	FALSE	TRUE	FALSE
MTGSLVSDR	chr19:5657924-5657950	Q8CHK4-4	Isoform 4 of Histone acetyltransferase KAT5	ENSMUST00000235701.2	ENSMUSG00000024926.11	Kat5	-	chr19:5657924-5657950	chr19:5657744-5657992	6	1	exonic peptide	1905	protein_coding	protein_coding	302	chr19:5653449-5657950	annotated	CDS	reviewed(Swiss-Prot)	-	35.4	8.37	-0.44	87.12	FALSE	TRUE	TRUE	FALSE	FALSE	FALSE	FALSE	TRUE	FALSE
PLSDLGLLSYR	chr19:5653938-5653970	Q8CHK4-4	Isoform 4 of Histone acetyltransferase KAT5	ENSMUST00000235701.2	ENSMUSG00000024926.11	Kat5	-	chr19:5653938-5653970	chr19:5653858-5654017	10	1	exonic peptide	1905	protein_coding	protein_coding	302	chr19:5653449-5657950	annotated	CDS	reviewed(Swiss-Prot)	-	35.4	8.37	-0.44	87.12	FALSE	TRUE	TRUE	FALSE	FALSE	FALSE	FALSE	TRUE	FALSE
SESGERPQITINEISEITSIK	chr19:5653716-5653892	Q8CHK4-4	Isoform 4 of Histone acetyltransferase KAT5	ENSMUST00000235701.2	ENSMUSG00000024926.11	Kat5	-	chr19:5653858-5653892,chr19:5653716-5653743	chr19:5653858-5654017,chr19:5653662-5653743	10,11	2	exon-spanning peptide	1905	protein_coding	protein_coding	302	chr19:5653449-5657950	annotated	CDS	reviewed(Swiss-Prot)	-	35.4	8.37	-0.44	87.12	FALSE	TRUE	TRUE	FALSE	FALSE	FALSE	FALSE	TRUE	FALSE
SESGERPQITINEISEITSIKK	chr19:5653713-5653892	Q8CHK4-4	Isoform 4 of Histone acetyltransferase KAT5	ENSMUST00000235701.2	ENSMUSG00000024926.11	Kat5	-	chr19:5653858-5653892,chr19:5653713-5653743	chr19:5653858-5654017,chr19:5653662-5653743	10,11	2	exon-spanning peptide	1905	protein_coding	protein_coding	302	chr19:5653449-5657950	annotated	CDS	reviewed(Swiss-Prot)	-	35.4	8.37	-0.44	87.12	FALSE	TRUE	TRUE	FALSE	FALSE	FALSE	FALSE	TRUE	FALSE
SGERPQITINE	chr19:5653740-5653886	Q8CHK4-4	Isoform 4 of Histone acetyltransferase KAT5	ENSMUST00000235701.2	ENSMUSG00000024926.11	Kat5	-	chr19:5653858-5653886,chr19:5653740-5653743	chr19:5653858-5654017,chr19:5653662-5653743	10,11	2	exon-spanning peptide	1905	protein_coding	protein_coding	302	chr19:5653449-5657950	annotated	CDS	reviewed(Swiss-Prot)	-	35.4	8.37	-0.44	87.12	FALSE	TRUE	TRUE	FALSE	FALSE	FALSE	FALSE	TRUE	FALSE
TGTPEKPLSDLGLLSYR	chr19:5653938-5653988	Q8CHK4-4	Isoform 4 of Histone acetyltransferase KAT5	ENSMUST00000235701.2	ENSMUSG00000024926.11	Kat5	-	chr19:5653938-5653988	chr19:5653858-5654017	10	1	exonic peptide	1905	protein_coding	protein_coding	302	chr19:5653449-5657950	annotated	CDS	reviewed(Swiss-Prot)	-	35.4	8.37	-0.44	87.12	FALSE	TRUE	TRUE	FALSE	FALSE	FALSE	FALSE	TRUE	FALSE
WSQTILE	chr19:5653911-5653931	Q8CHK4-4	Isoform 4 of Histone acetyltransferase KAT5	ENSMUST00000235701.2	ENSMUSG00000024926.11	Kat5	-	chr19:5653911-5653931	chr19:5653858-5654017	10	1	exonic peptide	1905	protein_coding	protein_coding	302	chr19:5653449-5657950	annotated	CDS	reviewed(Swiss-Prot)	-	35.4	8.37	-0.44	87.12	FALSE	TRUE	FALSE	FALSE	FALSE	FALSE	FALSE	TRUE	FALSE
GQYILTLSEDIVDGHER	chr19:5653530-5653580	Q8CHK4-4	Isoform 4 of Histone acetyltransferase KAT5	ENSMUST00000236229.2	ENSMUSG00000024926.11	Kat5	-	chr19:5653530-5653580	chr19:5653446-5653580	13	1	exonic peptide	1386	protein_coding	protein_coding	302	chr19:5653449-5657950	annotated	CDS	reviewed(Swiss-Prot)	-	35.4	8.37	-0.44	87.12	FALSE	TRUE	TRUE	FALSE	FALSE	FALSE	FALSE	TRUE	FALSE
GTISFFEIDGR	chr19:5657588-5657620	Q8CHK4-4	Isoform 4 of Histone acetyltransferase KAT5	ENSMUST00000236229.2	ENSMUSG00000024926.11	Kat5	-	chr19:5657588-5657620	chr19:5657579-5657668	8	1	exonic peptide	1386	protein_coding	protein_coding	302	chr19:5653449-5657950	annotated	CDS	reviewed(Swiss-Prot)	-	35.4	8.37	-0.44	87.12	FALSE	TRUE	TRUE	FALSE	FALSE	FALSE	FALSE	TRUE	FALSE
HPPGNEIYR	chr19:5657624-5657650	Q8CHK4-4	Isoform 4 of Histone acetyltransferase KAT5	ENSMUST00000236229.2	ENSMUSG00000024926.11	Kat5	-	chr19:5657624-5657650	chr19:5657579-5657668	8	1	exonic peptide	1386	protein_coding	protein_coding	302	chr19:5653449-5657950	annotated	CDS	reviewed(Swiss-Prot)	-	35.4	8.37	-0.44	87.12	FALSE	TRUE	TRUE	FALSE	FALSE	FALSE	FALSE	TRUE	FALSE
KGTISFFEIDGR	chr19:5657588-5657623	Q8CHK4-4	Isoform 4 of Histone acetyltransferase KAT5	ENSMUST00000236229.2	ENSMUSG00000024926.11	Kat5	-	chr19:5657588-5657623	chr19:5657579-5657668	8	1	exonic peptide	1386	protein_coding	protein_coding	302	chr19:5653449-5657950	annotated	CDS	reviewed(Swiss-Prot)	-	35.4	8.37	-0.44	87.12	FALSE	TRUE	TRUE	FALSE	FALSE	FALSE	FALSE	TRUE	FALSE
MTGSLVSDR	chr19:5657924-5657950	Q8CHK4-4	Isoform 4 of Histone acetyltransferase KAT5	ENSMUST00000236229.2	ENSMUSG00000024926.11	Kat5	-	chr19:5657924-5657950	chr19:5657744-5657992	7	1	exonic peptide	1386	protein_coding	protein_coding	302	chr19:5653449-5657950	annotated	CDS	reviewed(Swiss-Prot)	-	35.4	8.37	-0.44	87.12	FALSE	TRUE	TRUE	FALSE	FALSE	FALSE	FALSE	TRUE	FALSE
PLSDLGLLSYR	chr19:5653938-5653970	Q8CHK4-4	Isoform 4 of Histone acetyltransferase KAT5	ENSMUST00000236229.2	ENSMUSG00000024926.11	Kat5	-	chr19:5653938-5653970	chr19:5653858-5654017	11	1	exonic peptide	1386	protein_coding	protein_coding	302	chr19:5653449-5657950	annotated	CDS	reviewed(Swiss-Prot)	-	35.4	8.37	-0.44	87.12	FALSE	TRUE	TRUE	FALSE	FALSE	FALSE	FALSE	TRUE	FALSE
SESGERPQITINEISEITSIK	chr19:5653716-5653892	Q8CHK4-4	Isoform 4 of Histone acetyltransferase KAT5	ENSMUST00000236229.2	ENSMUSG00000024926.11	Kat5	-	chr19:5653858-5653892,chr19:5653716-5653743	chr19:5653858-5654017,chr19:5653662-5653743	11,12	2	exon-spanning peptide	1386	protein_coding	protein_coding	302	chr19:5653449-5657950	annotated	CDS	reviewed(Swiss-Prot)	-	35.4	8.37	-0.44	87.12	FALSE	TRUE	TRUE	FALSE	FALSE	FALSE	FALSE	TRUE	FALSE
SESGERPQITINEISEITSIKK	chr19:5653713-5653892	Q8CHK4-4	Isoform 4 of Histone acetyltransferase KAT5	ENSMUST00000236229.2	ENSMUSG00000024926.11	Kat5	-	chr19:5653858-5653892,chr19:5653713-5653743	chr19:5653858-5654017,chr19:5653662-5653743	11,12	2	exon-spanning peptide	1386	protein_coding	protein_coding	302	chr19:5653449-5657950	annotated	CDS	reviewed(Swiss-Prot)	-	35.4	8.37	-0.44	87.12	FALSE	TRUE	TRUE	FALSE	FALSE	FALSE	FALSE	TRUE	FALSE
SGERPQITINE	chr19:5653740-5653886	Q8CHK4-4	Isoform 4 of Histone acetyltransferase KAT5	ENSMUST00000236229.2	ENSMUSG00000024926.11	Kat5	-	chr19:5653858-5653886,chr19:5653740-5653743	chr19:5653858-5654017,chr19:5653662-5653743	11,12	2	exon-spanning peptide	1386	protein_coding	protein_coding	302	chr19:5653449-5657950	annotated	CDS	reviewed(Swiss-Prot)	-	35.4	8.37	-0.44	87.12	FALSE	TRUE	TRUE	FALSE	FALSE	FALSE	FALSE	TRUE	FALSE
TGTPEKPLSDLGLLSYR	chr19:5653938-5653988	Q8CHK4-4	Isoform 4 of Histone acetyltransferase KAT5	ENSMUST00000236229.2	ENSMUSG00000024926.11	Kat5	-	chr19:5653938-5653988	chr19:5653858-5654017	11	1	exonic peptide	1386	protein_coding	protein_coding	302	chr19:5653449-5657950	annotated	CDS	reviewed(Swiss-Prot)	-	35.4	8.37	-0.44	87.12	FALSE	TRUE	TRUE	FALSE	FALSE	FALSE	FALSE	TRUE	FALSE
WSQTILE	chr19:5653911-5653931	Q8CHK4-4	Isoform 4 of Histone acetyltransferase KAT5	ENSMUST00000236229.2	ENSMUSG00000024926.11	Kat5	-	chr19:5653911-5653931	chr19:5653858-5654017	11	1	exonic peptide	1386	protein_coding	protein_coding	302	chr19:5653449-5657950	annotated	CDS	reviewed(Swiss-Prot)	-	35.4	8.37	-0.44	87.12	FALSE	TRUE	FALSE	FALSE	FALSE	FALSE	FALSE	TRUE	FALSE
GQYILTLSEDIVDGHER	chr19:5653530-5653580	Q8CHK4-4	Isoform 4 of Histone acetyltransferase KAT5	ENSMUST00000236964.2	ENSMUSG00000024926.11	Kat5	-	chr19:5653530-5653580	chr19:5653044-5653580	11	1	exonic peptide	1960	retained_intron	retained_intron	302	chr19:5653449-5657950	annotated	CDS	reviewed(Swiss-Prot)	-	35.4	8.37	-0.44	87.12	TRUE	TRUE	TRUE	FALSE	FALSE	FALSE	FALSE	TRUE	FALSE
GTISFFEIDGR	chr19:5657588-5657620	Q8CHK4-4	Isoform 4 of Histone acetyltransferase KAT5	ENSMUST00000236964.2	ENSMUSG00000024926.11	Kat5	-	chr19:5657588-5657620	chr19:5657579-5657668	6	1	exonic peptide	1960	retained_intron	retained_intron	302	chr19:5653449-5657950	annotated	CDS	reviewed(Swiss-Prot)	-	35.4	8.37	-0.44	87.12	TRUE	TRUE	TRUE	FALSE	FALSE	FALSE	FALSE	TRUE	FALSE
HPPGNEIYR	chr19:5657624-5657650	Q8CHK4-4	Isoform 4 of Histone acetyltransferase KAT5	ENSMUST00000236964.2	ENSMUSG00000024926.11	Kat5	-	chr19:5657624-5657650	chr19:5657579-5657668	6	1	exonic peptide	1960	retained_intron	retained_intron	302	chr19:5653449-5657950	annotated	CDS	reviewed(Swiss-Prot)	-	35.4	8.37	-0.44	87.12	TRUE	TRUE	TRUE	FALSE	FALSE	FALSE	FALSE	TRUE	FALSE
KGTISFFEIDGR	chr19:5657588-5657623	Q8CHK4-4	Isoform 4 of Histone acetyltransferase KAT5	ENSMUST00000236964.2	ENSMUSG00000024926.11	Kat5	-	chr19:5657588-5657623	chr19:5657579-5657668	6	1	exonic peptide	1960	retained_intron	retained_intron	302	chr19:5653449-5657950	annotated	CDS	reviewed(Swiss-Prot)	-	35.4	8.37	-0.44	87.12	TRUE	TRUE	TRUE	FALSE	FALSE	FALSE	FALSE	TRUE	FALSE
MTGSLVSDR	chr19:5657924-5657950	Q8CHK4-4	Isoform 4 of Histone acetyltransferase KAT5	ENSMUST00000236964.2	ENSMUSG00000024926.11	Kat5	-	chr19:5657924-5657950	chr19:5657744-5657992	5	1	exonic peptide	1960	retained_intron	retained_intron	302	chr19:5653449-5657950	annotated	CDS	reviewed(Swiss-Prot)	-	35.4	8.37	-0.44	87.12	TRUE	TRUE	TRUE	FALSE	FALSE	FALSE	FALSE	TRUE	FALSE
PLSDLGLLSYR	chr19:5653938-5653970	Q8CHK4-4	Isoform 4 of Histone acetyltransferase KAT5	ENSMUST00000236964.2	ENSMUSG00000024926.11	Kat5	-	chr19:5653938-5653970	chr19:5653858-5654017	9	1	exonic peptide	1960	retained_intron	retained_intron	302	chr19:5653449-5657950	annotated	CDS	reviewed(Swiss-Prot)	-	35.4	8.37	-0.44	87.12	TRUE	TRUE	TRUE	FALSE	FALSE	FALSE	FALSE	TRUE	FALSE
SESGERPQITINEISEITSIK	chr19:5653716-5653892	Q8CHK4-4	Isoform 4 of Histone acetyltransferase KAT5	ENSMUST00000236964.2	ENSMUSG00000024926.11	Kat5	-	chr19:5653858-5653892,chr19:5653716-5653743	chr19:5653858-5654017,chr19:5653662-5653743	9,10	2	exon-spanning peptide	1960	retained_intron	retained_intron	302	chr19:5653449-5657950	annotated	CDS	reviewed(Swiss-Prot)	-	35.4	8.37	-0.44	87.12	TRUE	TRUE	TRUE	FALSE	FALSE	FALSE	FALSE	TRUE	FALSE
SESGERPQITINEISEITSIKK	chr19:5653713-5653892	Q8CHK4-4	Isoform 4 of Histone acetyltransferase KAT5	ENSMUST00000236964.2	ENSMUSG00000024926.11	Kat5	-	chr19:5653858-5653892,chr19:5653713-5653743	chr19:5653858-5654017,chr19:5653662-5653743	9,10	2	exon-spanning peptide	1960	retained_intron	retained_intron	302	chr19:5653449-5657950	annotated	CDS	reviewed(Swiss-Prot)	-	35.4	8.37	-0.44	87.12	TRUE	TRUE	TRUE	FALSE	FALSE	FALSE	FALSE	TRUE	FALSE
SGERPQITINE	chr19:5653740-5653886	Q8CHK4-4	Isoform 4 of Histone acetyltransferase KAT5	ENSMUST00000236964.2	ENSMUSG00000024926.11	Kat5	-	chr19:5653858-5653886,chr19:5653740-5653743	chr19:5653858-5654017,chr19:5653662-5653743	9,10	2	exon-spanning peptide	1960	retained_intron	retained_intron	302	chr19:5653449-5657950	annotated	CDS	reviewed(Swiss-Prot)	-	35.4	8.37	-0.44	87.12	TRUE	TRUE	TRUE	FALSE	FALSE	FALSE	FALSE	TRUE	FALSE
TGTPEKPLSDLGLLSYR	chr19:5653938-5653988	Q8CHK4-4	Isoform 4 of Histone acetyltransferase KAT5	ENSMUST00000236964.2	ENSMUSG00000024926.11	Kat5	-	chr19:5653938-5653988	chr19:5653858-5654017	9	1	exonic peptide	1960	retained_intron	retained_intron	302	chr19:5653449-5657950	annotated	CDS	reviewed(Swiss-Prot)	-	35.4	8.37	-0.44	87.12	TRUE	TRUE	TRUE	FALSE	FALSE	FALSE	FALSE	TRUE	FALSE
WSQTILE	chr19:5653911-5653931	Q8CHK4-4	Isoform 4 of Histone acetyltransferase KAT5	ENSMUST00000236964.2	ENSMUSG00000024926.11	Kat5	-	chr19:5653911-5653931	chr19:5653858-5654017	9	1	exonic peptide	1960	retained_intron	retained_intron	302	chr19:5653449-5657950	annotated	CDS	reviewed(Swiss-Prot)	-	35.4	8.37	-0.44	87.12	TRUE	TRUE	FALSE	FALSE	FALSE	FALSE	FALSE	TRUE	FALSE
GTISFFEIDGR	chr19:5657588-5657620	Q8CHK4-5	Isoform 5 of Histone acetyltransferase KAT5	ENSMUST00000236883.2	ENSMUSG00000024926.11	Kat5	-	chr19:5657588-5657620	chr19:5657579-5657668	9	1	exonic peptide	2245	nonsense_mediated_decay	NMD	492	chr19:5654000-5660057	annotated	CDS	reviewed(Swiss-Prot)	-	55.4	8.94	-0.55	74.35	TRUE	TRUE	TRUE	FALSE	FALSE	FALSE	FALSE	TRUE	FALSE
HPPGNEIYR	chr19:5657624-5657650	Q8CHK4-5	Isoform 5 of Histone acetyltransferase KAT5	ENSMUST00000236883.2	ENSMUSG00000024926.11	Kat5	-	chr19:5657624-5657650	chr19:5657579-5657668	9	1	exonic peptide	2245	nonsense_mediated_decay	NMD	492	chr19:5654000-5660057	annotated	CDS	reviewed(Swiss-Prot)	-	55.4	8.94	-0.55	74.35	TRUE	TRUE	TRUE	FALSE	FALSE	FALSE	FALSE	TRUE	FALSE
KGTISFFEIDGR	chr19:5657588-5657623	Q8CHK4-5	Isoform 5 of Histone acetyltransferase KAT5	ENSMUST00000236883.2	ENSMUSG00000024926.11	Kat5	-	chr19:5657588-5657623	chr19:5657579-5657668	9	1	exonic peptide	2245	nonsense_mediated_decay	NMD	492	chr19:5654000-5660057	annotated	CDS	reviewed(Swiss-Prot)	-	55.4	8.94	-0.55	74.35	TRUE	TRUE	TRUE	FALSE	FALSE	FALSE	FALSE	TRUE	FALSE
KVEVVSPATPVPSETAPASVFPQNGSAR	chr19:5658343-5658734	Q8CHK4-5	Isoform 5 of Histone acetyltransferase KAT5	ENSMUST00000236883.2	ENSMUSG00000024926.11	Kat5	-	chr19:5658666-5658734,chr19:5658343-5658357	chr19:5658666-5658740,chr19:5658283-5658357	6,7	2	exon-spanning peptide	2245	nonsense_mediated_decay	NMD	492	chr19:5654000-5660057	annotated	CDS	reviewed(Swiss-Prot)	-	55.4	8.94	-0.55	74.35	TRUE	TRUE	TRUE	FALSE	FALSE	FALSE	FALSE	TRUE	FALSE
LDEWVTHER	chr19:5659363-5659389	Q8CHK4-5	Isoform 5 of Histone acetyltransferase KAT5	ENSMUST00000236883.2	ENSMUSG00000024926.11	Kat5	-	chr19:5659363-5659389	chr19:5659264-5659400	4	1	exonic peptide	2245	nonsense_mediated_decay	NMD	492	chr19:5654000-5660057	annotated	CDS	reviewed(Swiss-Prot)	-	55.4	8.94	-0.55	74.35	TRUE	TRUE	TRUE	FALSE	FALSE	FALSE	FALSE	TRUE	FALSE
MTGSLVSDR	chr19:5657924-5657950	Q8CHK4-5	Isoform 5 of Histone acetyltransferase KAT5	ENSMUST00000236883.2	ENSMUSG00000024926.11	Kat5	-	chr19:5657924-5657950	chr19:5657744-5657992	8	1	exonic peptide	2245	nonsense_mediated_decay	NMD	492	chr19:5654000-5660057	annotated	CDS	reviewed(Swiss-Prot)	-	55.4	8.94	-0.55	74.35	TRUE	TRUE	TRUE	FALSE	FALSE	FALSE	FALSE	TRUE	FALSE
NQDNEDEWPLAEILSVK	chr19:5659534-5659904	Q8CHK4-5	Isoform 5 of Histone acetyltransferase KAT5	ENSMUST00000236883.2	ENSMUSG00000024926.11	Kat5	-	chr19:5659880-5659904,chr19:5659534-5659559	chr19:5659880-5659946,chr19:5659491-5659559	2,3	2	exon-spanning peptide	2245	nonsense_mediated_decay	NMD	492	chr19:5654000-5660057	annotated	CDS	reviewed(Swiss-Prot)	-	55.4	8.94	-0.55	74.35	TRUE	TRUE	TRUE	FALSE	FALSE	FALSE	FALSE	TRUE	FALSE
RLDEWVTHER	chr19:5659363-5659392	Q8CHK4-5	Isoform 5 of Histone acetyltransferase KAT5	ENSMUST00000236883.2	ENSMUSG00000024926.11	Kat5	-	chr19:5659363-5659392	chr19:5659264-5659400	4	1	exonic peptide	2245	nonsense_mediated_decay	NMD	492	chr19:5654000-5660057	annotated	CDS	reviewed(Swiss-Prot)	-	55.4	8.94	-0.55	74.35	TRUE	TRUE	TRUE	FALSE	FALSE	FALSE	FALSE	TRUE	FALSE
TLPIPVQITLR	chr19:5658926-5658958	Q8CHK4-5	Isoform 5 of Histone acetyltransferase KAT5	ENSMUST00000236883.2	ENSMUSG00000024926.11	Kat5	-	chr19:5658926-5658958	chr19:5658830-5658985	5	1	exonic peptide	2245	nonsense_mediated_decay	NMD	492	chr19:5654000-5660057	annotated	CDS	reviewed(Swiss-Prot)	-	55.4	8.94	-0.55	74.35	TRUE	TRUE	TRUE	FALSE	FALSE	FALSE	FALSE	TRUE	FALSE
GQYILTLSEDIVDGHER	chr19:5653530-5653580	Q8CHK4	Histone acetyltransferase KAT5	ENSMUST00000113641.4	ENSMUSG00000024926.11	Kat5	-	chr19:5653530-5653580	chr19:5653042-5653580	14	1	exonic peptide	2154	protein_coding	protein_coding	513	chr19:5653449-5660057	annotated	CDS	reviewed(Swiss-Prot)	-	58.6	8.64	-0.58	80.57	TRUE	TRUE	TRUE	FALSE	FALSE	FALSE	FALSE	TRUE	FALSE
GTISFFEIDGR	chr19:5657588-5657620	Q8CHK4	Histone acetyltransferase KAT5	ENSMUST00000113641.4	ENSMUSG00000024926.11	Kat5	-	chr19:5657588-5657620	chr19:5657579-5657668	9	1	exonic peptide	2154	protein_coding	protein_coding	513	chr19:5653449-5660057	annotated	CDS	reviewed(Swiss-Prot)	-	58.6	8.64	-0.58	80.57	TRUE	TRUE	TRUE	FALSE	FALSE	FALSE	FALSE	TRUE	FALSE
HPPGNEIYR	chr19:5657624-5657650	Q8CHK4	Histone acetyltransferase KAT5	ENSMUST00000113641.4	ENSMUSG00000024926.11	Kat5	-	chr19:5657624-5657650	chr19:5657579-5657668	9	1	exonic peptide	2154	protein_coding	protein_coding	513	chr19:5653449-5660057	annotated	CDS	reviewed(Swiss-Prot)	-	58.6	8.64	-0.58	80.57	TRUE	TRUE	TRUE	FALSE	FALSE	FALSE	FALSE	TRUE	FALSE
KGTISFFEIDGR	chr19:5657588-5657623	Q8CHK4	Histone acetyltransferase KAT5	ENSMUST00000113641.4	ENSMUSG00000024926.11	Kat5	-	chr19:5657588-5657623	chr19:5657579-5657668	9	1	exonic peptide	2154	protein_coding	protein_coding	513	chr19:5653449-5660057	annotated	CDS	reviewed(Swiss-Prot)	-	58.6	8.64	-0.58	80.57	TRUE	TRUE	TRUE	FALSE	FALSE	FALSE	FALSE	TRUE	FALSE
KVEVVSPATPVPSETAPASVFPQNGSAR	chr19:5658343-5658734	Q8CHK4	Histone acetyltransferase KAT5	ENSMUST00000113641.4	ENSMUSG00000024926.11	Kat5	-	chr19:5658666-5658734,chr19:5658343-5658357	chr19:5658666-5658740,chr19:5658283-5658357	6,7	2	exon-spanning peptide	2154	protein_coding	protein_coding	513	chr19:5653449-5660057	annotated	CDS	reviewed(Swiss-Prot)	-	58.6	8.64	-0.58	80.57	TRUE	TRUE	TRUE	FALSE	FALSE	FALSE	FALSE	TRUE	FALSE
LDEWVTHER	chr19:5659363-5659389	Q8CHK4	Histone acetyltransferase KAT5	ENSMUST00000113641.4	ENSMUSG00000024926.11	Kat5	-	chr19:5659363-5659389	chr19:5659264-5659400	4	1	exonic peptide	2154	protein_coding	protein_coding	513	chr19:5653449-5660057	annotated	CDS	reviewed(Swiss-Prot)	-	58.6	8.64	-0.58	80.57	TRUE	TRUE	TRUE	FALSE	FALSE	FALSE	FALSE	TRUE	FALSE
MTGSLVSDR	chr19:5657924-5657950	Q8CHK4	Histone acetyltransferase KAT5	ENSMUST00000113641.4	ENSMUSG00000024926.11	Kat5	-	chr19:5657924-5657950	chr19:5657744-5657992	8	1	exonic peptide	2154	protein_coding	protein_coding	513	chr19:5653449-5660057	annotated	CDS	reviewed(Swiss-Prot)	-	58.6	8.64	-0.58	80.57	TRUE	TRUE	TRUE	FALSE	FALSE	FALSE	FALSE	TRUE	FALSE
NQDNEDEWPLAEILSVK	chr19:5659534-5659904	Q8CHK4	Histone acetyltransferase KAT5	ENSMUST00000113641.4	ENSMUSG00000024926.11	Kat5	-	chr19:5659880-5659904,chr19:5659534-5659559	chr19:5659880-5659946,chr19:5659491-5659559	2,3	2	exon-spanning peptide	2154	protein_coding	protein_coding	513	chr19:5653449-5660057	annotated	CDS	reviewed(Swiss-Prot)	-	58.6	8.64	-0.58	80.57	TRUE	TRUE	TRUE	FALSE	FALSE	FALSE	FALSE	TRUE	FALSE
PLSDLGLLSYR	chr19:5653938-5653970	Q8CHK4	Histone acetyltransferase KAT5	ENSMUST00000113641.4	ENSMUSG00000024926.11	Kat5	-	chr19:5653938-5653970	chr19:5653858-5654017	12	1	exonic peptide	2154	protein_coding	protein_coding	513	chr19:5653449-5660057	annotated	CDS	reviewed(Swiss-Prot)	-	58.6	8.64	-0.58	80.57	TRUE	TRUE	TRUE	FALSE	FALSE	FALSE	FALSE	TRUE	FALSE
RLDEWVTHER	chr19:5659363-5659392	Q8CHK4	Histone acetyltransferase KAT5	ENSMUST00000113641.4	ENSMUSG00000024926.11	Kat5	-	chr19:5659363-5659392	chr19:5659264-5659400	4	1	exonic peptide	2154	protein_coding	protein_coding	513	chr19:5653449-5660057	annotated	CDS	reviewed(Swiss-Prot)	-	58.6	8.64	-0.58	80.57	TRUE	TRUE	TRUE	FALSE	FALSE	FALSE	FALSE	TRUE	FALSE
SESGERPQITINEISEITSIK	chr19:5653716-5653892	Q8CHK4	Histone acetyltransferase KAT5	ENSMUST00000113641.4	ENSMUSG00000024926.11	Kat5	-	chr19:5653858-5653892,chr19:5653716-5653743	chr19:5653858-5654017,chr19:5653662-5653743	12,13	2	exon-spanning peptide	2154	protein_coding	protein_coding	513	chr19:5653449-5660057	annotated	CDS	reviewed(Swiss-Prot)	-	58.6	8.64	-0.58	80.57	TRUE	TRUE	TRUE	FALSE	FALSE	FALSE	FALSE	TRUE	FALSE
SESGERPQITINEISEITSIKK	chr19:5653713-5653892	Q8CHK4	Histone acetyltransferase KAT5	ENSMUST00000113641.4	ENSMUSG00000024926.11	Kat5	-	chr19:5653858-5653892,chr19:5653713-5653743	chr19:5653858-5654017,chr19:5653662-5653743	12,13	2	exon-spanning peptide	2154	protein_coding	protein_coding	513	chr19:5653449-5660057	annotated	CDS	reviewed(Swiss-Prot)	-	58.6	8.64	-0.58	80.57	TRUE	TRUE	TRUE	FALSE	FALSE	FALSE	FALSE	TRUE	FALSE
SGERPQITINE	chr19:5653740-5653886	Q8CHK4	Histone acetyltransferase KAT5	ENSMUST00000113641.4	ENSMUSG00000024926.11	Kat5	-	chr19:5653858-5653886,chr19:5653740-5653743	chr19:5653858-5654017,chr19:5653662-5653743	12,13	2	exon-spanning peptide	2154	protein_coding	protein_coding	513	chr19:5653449-5660057	annotated	CDS	reviewed(Swiss-Prot)	-	58.6	8.64	-0.58	80.57	TRUE	TRUE	TRUE	FALSE	FALSE	FALSE	FALSE	TRUE	FALSE
TGTPEKPLSDLGLLSYR	chr19:5653938-5653988	Q8CHK4	Histone acetyltransferase KAT5	ENSMUST00000113641.4	ENSMUSG00000024926.11	Kat5	-	chr19:5653938-5653988	chr19:5653858-5654017	12	1	exonic peptide	2154	protein_coding	protein_coding	513	chr19:5653449-5660057	annotated	CDS	reviewed(Swiss-Prot)	-	58.6	8.64	-0.58	80.57	TRUE	TRUE	TRUE	FALSE	FALSE	FALSE	FALSE	TRUE	FALSE
TLPIPVQITLR	chr19:5658926-5658958	Q8CHK4	Histone acetyltransferase KAT5	ENSMUST00000113641.4	ENSMUSG00000024926.11	Kat5	-	chr19:5658926-5658958	chr19:5658830-5658985	5	1	exonic peptide	2154	protein_coding	protein_coding	513	chr19:5653449-5660057	annotated	CDS	reviewed(Swiss-Prot)	-	58.6	8.64	-0.58	80.57	TRUE	TRUE	TRUE	FALSE	FALSE	FALSE	FALSE	TRUE	FALSE
WSQTILE	chr19:5653911-5653931	Q8CHK4	Histone acetyltransferase KAT5	ENSMUST00000113641.4	ENSMUSG00000024926.11	Kat5	-	chr19:5653911-5653931	chr19:5653858-5654017	12	1	exonic peptide	2154	protein_coding	protein_coding	513	chr19:5653449-5660057	annotated	CDS	reviewed(Swiss-Prot)	-	58.6	8.64	-0.58	80.57	TRUE	TRUE	FALSE	FALSE	FALSE	FALSE	FALSE	TRUE	FALSE
ANTGHSDQPASLGPVVASVR	chr15:75711614-75711673	Q8CHP0	Zinc finger CCCH domain-containing protein 3	ENSMUST00000100538.4	ENSMUSG00000075600.4	Zc3h3	-	chr15:75711614-75711673	chr15:75711105-75712413	2	1	exonic peptide	3362	protein_coding	protein_coding	950	chr15:75626771-75713744	annotated	CDS	reviewed(Swiss-Prot)	-	103.22	11.23	-0.78	59.14	TRUE	TRUE	FALSE	FALSE	FALSE	FALSE	FALSE	FALSE	FALSE
ASSPSASSSSSFR	chr15:75711290-75711328	Q8CHP0	Zinc finger CCCH domain-containing protein 3	ENSMUST00000100538.4	ENSMUSG00000075600.4	Zc3h3	-	chr15:75711290-75711328	chr15:75711105-75712413	2	1	exonic peptide	3362	protein_coding	protein_coding	950	chr15:75626771-75713744	annotated	CDS	reviewed(Swiss-Prot)	-	103.22	11.23	-0.78	59.14	TRUE	TRUE	FALSE	FALSE	FALSE	FALSE	FALSE	FALSE	FALSE
DHTSQLSPVPSR	chr15:75711230-75711265	Q8CHP0	Zinc finger CCCH domain-containing protein 3	ENSMUST00000100538.4	ENSMUSG00000075600.4	Zc3h3	-	chr15:75711230-75711265	chr15:75711105-75712413	2	1	exonic peptide	3362	protein_coding	protein_coding	950	chr15:75626771-75713744	annotated	CDS	reviewed(Swiss-Prot)	-	103.22	11.23	-0.78	59.14	TRUE	TRUE	FALSE	FALSE	FALSE	FALSE	FALSE	FALSE	FALSE
LATPSKPGLSPSK	chr15:75711341-75711379	Q8CHP0	Zinc finger CCCH domain-containing protein 3	ENSMUST00000100538.4	ENSMUSG00000075600.4	Zc3h3	-	chr15:75711341-75711379	chr15:75711105-75712413	2	1	exonic peptide	3362	protein_coding	protein_coding	950	chr15:75626771-75713744	annotated	CDS	reviewed(Swiss-Prot)	-	103.22	11.23	-0.78	59.14	TRUE	TRUE	FALSE	FALSE	FALSE	FALSE	FALSE	FALSE	FALSE
LLQGLIDDYK	chr15:75712394-75713708	Q8CHP0	Zinc finger CCCH domain-containing protein 3	ENSMUST00000100538.4	ENSMUSG00000075600.4	Zc3h3	-	chr15:75713699-75713708,chr15:75712394-75712413	chr15:75713699-75713764,chr15:75711105-75712413	1,2	2	exon-spanning peptide	3362	protein_coding	protein_coding	950	chr15:75626771-75713744	annotated	CDS	reviewed(Swiss-Prot)	-	103.22	11.23	-0.78	59.14	TRUE	TRUE	FALSE	FALSE	FALSE	FALSE	FALSE	FALSE	FALSE
LPSFISLHSSPSPGGQTETGPQAPR	chr15:75628494-75628568	Q8CHP0	Zinc finger CCCH domain-containing protein 3	ENSMUST00000100538.4	ENSMUSG00000075600.4	Zc3h3	-	chr15:75628494-75628568	chr15:75628472-75628815	11	1	exonic peptide	3362	protein_coding	protein_coding	950	chr15:75626771-75713744	annotated	CDS	reviewed(Swiss-Prot)	-	103.22	11.23	-0.78	59.14	TRUE	TRUE	FALSE	FALSE	FALSE	FALSE	FALSE	FALSE	FALSE
SEDSQHPEPQQYVLER	chr15:75712121-75712168	Q8CHP0	Zinc finger CCCH domain-containing protein 3	ENSMUST00000100538.4	ENSMUSG00000075600.4	Zc3h3	-	chr15:75712121-75712168	chr15:75711105-75712413	2	1	exonic peptide	3362	protein_coding	protein_coding	950	chr15:75626771-75713744	annotated	CDS	reviewed(Swiss-Prot)	-	103.22	11.23	-0.78	59.14	TRUE	TRUE	FALSE	FALSE	FALSE	FALSE	FALSE	FALSE	FALSE
SGAINASGVQR	chr15:75712031-75712063	Q8CHP0	Zinc finger CCCH domain-containing protein 3	ENSMUST00000100538.4	ENSMUSG00000075600.4	Zc3h3	-	chr15:75712031-75712063	chr15:75711105-75712413	2	1	exonic peptide	3362	protein_coding	protein_coding	950	chr15:75626771-75713744	annotated	CDS	reviewed(Swiss-Prot)	-	103.22	11.23	-0.78	59.14	TRUE	TRUE	FALSE	FALSE	FALSE	FALSE	FALSE	FALSE	FALSE
TDGSCPFSHHVSK	chr15:75650921-75650959	Q8CHP0	Zinc finger CCCH domain-containing protein 3	ENSMUST00000100538.4	ENSMUSG00000075600.4	Zc3h3	-	chr15:75650921-75650959	chr15:75650915-75650984	8	1	exonic peptide	3362	protein_coding	protein_coding	950	chr15:75626771-75713744	annotated	CDS	reviewed(Swiss-Prot)	-	103.22	11.23	-0.78	59.14	TRUE	TRUE	FALSE	FALSE	FALSE	FALSE	FALSE	FALSE	FALSE
TVSENEVALR	chr15:75711779-75711808	Q8CHP0	Zinc finger CCCH domain-containing protein 3	ENSMUST00000100538.4	ENSMUSG00000075600.4	Zc3h3	-	chr15:75711779-75711808	chr15:75711105-75712413	2	1	exonic peptide	3362	protein_coding	protein_coding	950	chr15:75626771-75713744	annotated	CDS	reviewed(Swiss-Prot)	-	103.22	11.23	-0.78	59.14	TRUE	TRUE	FALSE	FALSE	FALSE	FALSE	FALSE	FALSE	FALSE
VDPEVRPEK	chr15:75711380-75711406	Q8CHP0	Zinc finger CCCH domain-containing protein 3	ENSMUST00000100538.4	ENSMUSG00000075600.4	Zc3h3	-	chr15:75711380-75711406	chr15:75711105-75712413	2	1	exonic peptide	3362	protein_coding	protein_coding	950	chr15:75626771-75713744	annotated	CDS	reviewed(Swiss-Prot)	-	103.22	11.23	-0.78	59.14	TRUE	TRUE	FALSE	FALSE	FALSE	FALSE	FALSE	FALSE	FALSE
VGPHSTSYSEQFIGDQR	chr15:75711674-75711724	Q8CHP0	Zinc finger CCCH domain-containing protein 3	ENSMUST00000100538.4	ENSMUSG00000075600.4	Zc3h3	-	chr15:75711674-75711724	chr15:75711105-75712413	2	1	exonic peptide	3362	protein_coding	protein_coding	950	chr15:75626771-75713744	annotated	CDS	reviewed(Swiss-Prot)	-	103.22	11.23	-0.78	59.14	TRUE	TRUE	FALSE	FALSE	FALSE	FALSE	FALSE	FALSE	FALSE
VLASTSTLSSK	chr15:75628689-75628721	Q8CHP0	Zinc finger CCCH domain-containing protein 3	ENSMUST00000100538.4	ENSMUSG00000075600.4	Zc3h3	-	chr15:75628689-75628721	chr15:75628472-75628815	11	1	exonic peptide	3362	protein_coding	protein_coding	950	chr15:75626771-75713744	annotated	CDS	reviewed(Swiss-Prot)	-	103.22	11.23	-0.78	59.14	TRUE	TRUE	FALSE	FALSE	FALSE	FALSE	FALSE	FALSE	FALSE
AEALSRTLD	chr10:128601660-128601686	Q8CHP5-2	Isoform 2 of Partner of Y14 and mago	ENSMUST00000065210.10	ENSMUSG00000064030.16	Pym1	+	chr10:128601660-128601686	chr10:128601479-128602428	3	1	exonic peptide	1156	protein_coding	protein_coding	202	chr10:128584402-128601956	annotated	CDS	reviewed(Swiss-Prot)	-	22.68	10.1	-1.07	68.12	TRUE	TRUE	TRUE	FALSE	FALSE	FALSE	TRUE	TRUE	TRUE
AEALSRTLDKVSLGD	chr10:128601660-128601704	Q8CHP5-2	Isoform 2 of Partner of Y14 and mago	ENSMUST00000065210.10	ENSMUSG00000064030.16	Pym1	+	chr10:128601660-128601704	chr10:128601479-128602428	3	1	exonic peptide	1156	protein_coding	protein_coding	202	chr10:128584402-128601956	annotated	CDS	reviewed(Swiss-Prot)	-	22.68	10.1	-1.07	68.12	TRUE	TRUE	TRUE	FALSE	FALSE	FALSE	TRUE	TRUE	TRUE
ALSRTLD	chr10:128601666-128601686	Q8CHP5-2	Isoform 2 of Partner of Y14 and mago	ENSMUST00000065210.10	ENSMUSG00000064030.16	Pym1	+	chr10:128601666-128601686	chr10:128601479-128602428	3	1	exonic peptide	1156	protein_coding	protein_coding	202	chr10:128584402-128601956	annotated	CDS	reviewed(Swiss-Prot)	-	22.68	10.1	-1.07	68.12	TRUE	TRUE	TRUE	FALSE	FALSE	FALSE	TRUE	TRUE	TRUE
ALSRTLDKVSLGD	chr10:128601666-128601704	Q8CHP5-2	Isoform 2 of Partner of Y14 and mago	ENSMUST00000065210.10	ENSMUSG00000064030.16	Pym1	+	chr10:128601666-128601704	chr10:128601479-128602428	3	1	exonic peptide	1156	protein_coding	protein_coding	202	chr10:128584402-128601956	annotated	CDS	reviewed(Swiss-Prot)	-	22.68	10.1	-1.07	68.12	TRUE	TRUE	TRUE	FALSE	FALSE	FALSE	TRUE	TRUE	TRUE
ATPYVTDETGGK	chr10:128584405-128601020	Q8CHP5-2	Isoform 2 of Partner of Y14 and mago	ENSMUST00000065210.10	ENSMUSG00000064030.16	Pym1	+	chr10:128584405-128584435,chr10:128601016-128601020	chr10:128584324-128584435,chr10:128601016-128601109	1,2	2	exon-spanning peptide	1156	protein_coding	protein_coding	202	chr10:128584402-128601956	annotated	CDS	reviewed(Swiss-Prot)	-	22.68	10.1	-1.07	68.12	TRUE	TRUE	TRUE	TRUE	TRUE	FALSE	TRUE	TRUE	TRUE
ATTPVTPSRPE	chr10:128601546-128601578	Q8CHP5-2	Isoform 2 of Partner of Y14 and mago	ENSMUST00000065210.10	ENSMUSG00000064030.16	Pym1	+	chr10:128601546-128601578	chr10:128601479-128602428	3	1	exonic peptide	1156	protein_coding	protein_coding	202	chr10:128584402-128601956	annotated	CDS	reviewed(Swiss-Prot)	-	22.68	10.1	-1.07	68.12	TRUE	TRUE	TRUE	FALSE	FALSE	FALSE	TRUE	TRUE	TRUE
ATTPVTPSRPEGGE	chr10:128601546-128601587	Q8CHP5-2	Isoform 2 of Partner of Y14 and mago	ENSMUST00000065210.10	ENSMUSG00000064030.16	Pym1	+	chr10:128601546-128601587	chr10:128601479-128602428	3	1	exonic peptide	1156	protein_coding	protein_coding	202	chr10:128584402-128601956	annotated	CDS	reviewed(Swiss-Prot)	-	22.68	10.1	-1.07	68.12	TRUE	TRUE	TRUE	FALSE	FALSE	FALSE	TRUE	TRUE	TRUE
EGYVPQEEVPVYENK	chr10:128601078-128601491	Q8CHP5-2	Isoform 2 of Partner of Y14 and mago	ENSMUST00000065210.10	ENSMUSG00000064030.16	Pym1	+	chr10:128601078-128601109,chr10:128601479-128601491	chr10:128601016-128601109,chr10:128601479-128602428	2,3	2	exon-spanning peptide	1156	protein_coding	protein_coding	202	chr10:128584402-128601956	annotated	CDS	reviewed(Swiss-Prot)	-	22.68	10.1	-1.07	68.12	TRUE	TRUE	TRUE	FALSE	FALSE	FALSE	TRUE	TRUE	TRUE
GYVPQEEVPVYE	chr10:128601081-128601485	Q8CHP5-2	Isoform 2 of Partner of Y14 and mago	ENSMUST00000065210.10	ENSMUSG00000064030.16	Pym1	+	chr10:128601081-128601109,chr10:128601479-128601485	chr10:128601016-128601109,chr10:128601479-128602428	2,3	2	exon-spanning peptide	1156	protein_coding	protein_coding	202	chr10:128584402-128601956	annotated	CDS	reviewed(Swiss-Prot)	-	22.68	10.1	-1.07	68.12	TRUE	TRUE	TRUE	FALSE	FALSE	FALSE	TRUE	TRUE	TRUE
IQAGEVSQPSR	chr10:128601855-128601887	Q8CHP5-2	Isoform 2 of Partner of Y14 and mago	ENSMUST00000065210.10	ENSMUSG00000064030.16	Pym1	+	chr10:128601855-128601887	chr10:128601479-128602428	3	1	exonic peptide	1156	protein_coding	protein_coding	202	chr10:128584402-128601956	annotated	CDS	reviewed(Swiss-Prot)	-	22.68	10.1	-1.07	68.12	TRUE	TRUE	TRUE	FALSE	FALSE	FALSE	TRUE	TRUE	TRUE
LQQRIQAGE	chr10:128601843-128601869	Q8CHP5-2	Isoform 2 of Partner of Y14 and mago	ENSMUST00000065210.10	ENSMUSG00000064030.16	Pym1	+	chr10:128601843-128601869	chr10:128601479-128602428	3	1	exonic peptide	1156	protein_coding	protein_coding	202	chr10:128584402-128601956	annotated	CDS	reviewed(Swiss-Prot)	-	22.68	10.1	-1.07	68.12	TRUE	TRUE	TRUE	FALSE	FALSE	FALSE	TRUE	TRUE	TRUE
QQQEKEAEALSR	chr10:128601642-128601677	Q8CHP5-2	Isoform 2 of Partner of Y14 and mago	ENSMUST00000065210.10	ENSMUSG00000064030.16	Pym1	+	chr10:128601642-128601677	chr10:128601479-128602428	3	1	exonic peptide	1156	protein_coding	protein_coding	202	chr10:128584402-128601956	annotated	CDS	reviewed(Swiss-Prot)	-	22.68	10.1	-1.07	68.12	TRUE	TRUE	TRUE	FALSE	FALSE	FALSE	TRUE	TRUE	TRUE
QVEELQQR	chr10:128601831-128601854	Q8CHP5-2	Isoform 2 of Partner of Y14 and mago	ENSMUST00000065210.10	ENSMUSG00000064030.16	Pym1	+	chr10:128601831-128601854	chr10:128601479-128602428	3	1	exonic peptide	1156	protein_coding	protein_coding	202	chr10:128584402-128601956	annotated	CDS	reviewed(Swiss-Prot)	-	22.68	10.1	-1.07	68.12	TRUE	TRUE	TRUE	FALSE	FALSE	FALSE	TRUE	TRUE	TRUE
RVLEEELEDLELGL	chr10:128601915-128601955	Q8CHP5-2	Isoform 2 of Partner of Y14 and mago	ENSMUST00000065210.10	ENSMUSG00000064030.16	Pym1	+	chr10:128601915-128601955	chr10:128601479-128602428	3	1	exonic peptide	1156	protein_coding	protein_coding	202	chr10:128584402-128601956	annotated	CDS	reviewed(Swiss-Prot)	-	22.68	10.1	-1.07	68.12	TRUE	TRUE	TRUE	FALSE	FALSE	FALSE	TRUE	TRUE	TRUE
SKPELPPGLSPEATTPVTPSRPEGGETGLSK	chr10:128601510-128601602	Q8CHP5-2	Isoform 2 of Partner of Y14 and mago	ENSMUST00000065210.10	ENSMUSG00000064030.16	Pym1	+	chr10:128601510-128601602	chr10:128601479-128602428	3	1	exonic peptide	1156	protein_coding	protein_coding	202	chr10:128584402-128601956	annotated	CDS	reviewed(Swiss-Prot)	-	22.68	10.1	-1.07	68.12	TRUE	TRUE	TRUE	FALSE	FALSE	FALSE	TRUE	TRUE	TRUE
VKEGYVPQEEVPVYENK	chr10:128601072-128601491	Q8CHP5-2	Isoform 2 of Partner of Y14 and mago	ENSMUST00000065210.10	ENSMUSG00000064030.16	Pym1	+	chr10:128601072-128601109,chr10:128601479-128601491	chr10:128601016-128601109,chr10:128601479-128602428	2,3	2	exon-spanning peptide	1156	protein_coding	protein_coding	202	chr10:128584402-128601956	annotated	CDS	reviewed(Swiss-Prot)	-	22.68	10.1	-1.07	68.12	TRUE	TRUE	TRUE	FALSE	FALSE	FALSE	TRUE	TRUE	TRUE
VLEEELEDLELGL	chr10:128601918-128601955	Q8CHP5-2	Isoform 2 of Partner of Y14 and mago	ENSMUST00000065210.10	ENSMUSG00000064030.16	Pym1	+	chr10:128601918-128601955	chr10:128601479-128602428	3	1	exonic peptide	1156	protein_coding	protein_coding	202	chr10:128584402-128601956	annotated	CDS	reviewed(Swiss-Prot)	-	22.68	10.1	-1.07	68.12	TRUE	TRUE	TRUE	FALSE	FALSE	FALSE	TRUE	TRUE	TRUE
VSQPSREQLE	chr10:128601870-128601899	Q8CHP5-2	Isoform 2 of Partner of Y14 and mago	ENSMUST00000065210.10	ENSMUSG00000064030.16	Pym1	+	chr10:128601870-128601899	chr10:128601479-128602428	3	1	exonic peptide	1156	protein_coding	protein_coding	202	chr10:128584402-128601956	annotated	CDS	reviewed(Swiss-Prot)	-	22.68	10.1	-1.07	68.12	TRUE	TRUE	TRUE	FALSE	FALSE	FALSE	TRUE	TRUE	TRUE
YIASTQRPDGTWR	chr10:128601021-128601059	Q8CHP5-2	Isoform 2 of Partner of Y14 and mago	ENSMUST00000065210.10	ENSMUSG00000064030.16	Pym1	+	chr10:128601021-128601059	chr10:128601016-128601109	2	1	exonic peptide	1156	protein_coding	protein_coding	202	chr10:128584402-128601956	annotated	CDS	reviewed(Swiss-Prot)	-	22.68	10.1	-1.07	68.12	TRUE	TRUE	TRUE	FALSE	FALSE	FALSE	TRUE	TRUE	TRUE
AEALSRTLD	chr10:128601660-128601686	Q8CHP5	Partner of Y14 and mago	ENSMUST00000163377.10	ENSMUSG00000064030.16	Pym1	+	chr10:128601660-128601686	chr10:128601479-128602432	3	1	exonic peptide	1158	protein_coding	protein_coding	203	chr10:128583831-128601956	annotated	CDS	reviewed(Swiss-Prot)	-	22.69	10.15	-1.08	66.85	TRUE	TRUE	TRUE	FALSE	FALSE	FALSE	TRUE	TRUE	TRUE
AEALSRTLDKVSLGD	chr10:128601660-128601704	Q8CHP5	Partner of Y14 and mago	ENSMUST00000163377.10	ENSMUSG00000064030.16	Pym1	+	chr10:128601660-128601704	chr10:128601479-128602432	3	1	exonic peptide	1158	protein_coding	protein_coding	203	chr10:128583831-128601956	annotated	CDS	reviewed(Swiss-Prot)	-	22.69	10.15	-1.08	66.85	TRUE	TRUE	TRUE	FALSE	FALSE	FALSE	TRUE	TRUE	TRUE
ALSRTLD	chr10:128601666-128601686	Q8CHP5	Partner of Y14 and mago	ENSMUST00000163377.10	ENSMUSG00000064030.16	Pym1	+	chr10:128601666-128601686	chr10:128601479-128602432	3	1	exonic peptide	1158	protein_coding	protein_coding	203	chr10:128583831-128601956	annotated	CDS	reviewed(Swiss-Prot)	-	22.69	10.15	-1.08	66.85	TRUE	TRUE	TRUE	FALSE	FALSE	FALSE	TRUE	TRUE	TRUE
ALSRTLDKVSLGD	chr10:128601666-128601704	Q8CHP5	Partner of Y14 and mago	ENSMUST00000163377.10	ENSMUSG00000064030.16	Pym1	+	chr10:128601666-128601704	chr10:128601479-128602432	3	1	exonic peptide	1158	protein_coding	protein_coding	203	chr10:128583831-128601956	annotated	CDS	reviewed(Swiss-Prot)	-	22.69	10.15	-1.08	66.85	TRUE	TRUE	TRUE	FALSE	FALSE	FALSE	TRUE	TRUE	TRUE
ATGTGKYIASTQRPD	chr10:128583855-128601047	Q8CHP5	Partner of Y14 and mago	ENSMUST00000163377.10	ENSMUSG00000064030.16	Pym1	+	chr10:128583855-128583867,chr10:128601016-128601047	chr10:128583758-128583867,chr10:128601016-128601109	1,2	2	exon-spanning peptide	1158	protein_coding	protein_coding	203	chr10:128583831-128601956	annotated	CDS	reviewed(Swiss-Prot)	-	22.69	10.15	-1.08	66.85	TRUE	TRUE	TRUE	TRUE	TRUE	FALSE	TRUE	TRUE	TRUE
ATTPVTPSRPE	chr10:128601546-128601578	Q8CHP5	Partner of Y14 and mago	ENSMUST00000163377.10	ENSMUSG00000064030.16	Pym1	+	chr10:128601546-128601578	chr10:128601479-128602432	3	1	exonic peptide	1158	protein_coding	protein_coding	203	chr10:128583831-128601956	annotated	CDS	reviewed(Swiss-Prot)	-	22.69	10.15	-1.08	66.85	TRUE	TRUE	TRUE	FALSE	FALSE	FALSE	TRUE	TRUE	TRUE
ATTPVTPSRPEGGE	chr10:128601546-128601587	Q8CHP5	Partner of Y14 and mago	ENSMUST00000163377.10	ENSMUSG00000064030.16	Pym1	+	chr10:128601546-128601587	chr10:128601479-128602432	3	1	exonic peptide	1158	protein_coding	protein_coding	203	chr10:128583831-128601956	annotated	CDS	reviewed(Swiss-Prot)	-	22.69	10.15	-1.08	66.85	TRUE	TRUE	TRUE	FALSE	FALSE	FALSE	TRUE	TRUE	TRUE
EGYVPQEEVPVYENK	chr10:128601078-128601491	Q8CHP5	Partner of Y14 and mago	ENSMUST00000163377.10	ENSMUSG00000064030.16	Pym1	+	chr10:128601078-128601109,chr10:128601479-128601491	chr10:128601016-128601109,chr10:128601479-128602432	2,3	2	exon-spanning peptide	1158	protein_coding	protein_coding	203	chr10:128583831-128601956	annotated	CDS	reviewed(Swiss-Prot)	-	22.69	10.15	-1.08	66.85	TRUE	TRUE	TRUE	FALSE	FALSE	FALSE	TRUE	TRUE	TRUE
GYVPQEEVPVYE	chr10:128601081-128601485	Q8CHP5	Partner of Y14 and mago	ENSMUST00000163377.10	ENSMUSG00000064030.16	Pym1	+	chr10:128601081-128601109,chr10:128601479-128601485	chr10:128601016-128601109,chr10:128601479-128602432	2,3	2	exon-spanning peptide	1158	protein_coding	protein_coding	203	chr10:128583831-128601956	annotated	CDS	reviewed(Swiss-Prot)	-	22.69	10.15	-1.08	66.85	TRUE	TRUE	TRUE	FALSE	FALSE	FALSE	TRUE	TRUE	TRUE
IQAGEVSQPSR	chr10:128601855-128601887	Q8CHP5	Partner of Y14 and mago	ENSMUST00000163377.10	ENSMUSG00000064030.16	Pym1	+	chr10:128601855-128601887	chr10:128601479-128602432	3	1	exonic peptide	1158	protein_coding	protein_coding	203	chr10:128583831-128601956	annotated	CDS	reviewed(Swiss-Prot)	-	22.69	10.15	-1.08	66.85	TRUE	TRUE	TRUE	FALSE	FALSE	FALSE	TRUE	TRUE	TRUE
LQQRIQAGE	chr10:128601843-128601869	Q8CHP5	Partner of Y14 and mago	ENSMUST00000163377.10	ENSMUSG00000064030.16	Pym1	+	chr10:128601843-128601869	chr10:128601479-128602432	3	1	exonic peptide	1158	protein_coding	protein_coding	203	chr10:128583831-128601956	annotated	CDS	reviewed(Swiss-Prot)	-	22.69	10.15	-1.08	66.85	TRUE	TRUE	TRUE	FALSE	FALSE	FALSE	TRUE	TRUE	TRUE
QQQEKEAEALSR	chr10:128601642-128601677	Q8CHP5	Partner of Y14 and mago	ENSMUST00000163377.10	ENSMUSG00000064030.16	Pym1	+	chr10:128601642-128601677	chr10:128601479-128602432	3	1	exonic peptide	1158	protein_coding	protein_coding	203	chr10:128583831-128601956	annotated	CDS	reviewed(Swiss-Prot)	-	22.69	10.15	-1.08	66.85	TRUE	TRUE	TRUE	FALSE	FALSE	FALSE	TRUE	TRUE	TRUE
QVEELQQR	chr10:128601831-128601854	Q8CHP5	Partner of Y14 and mago	ENSMUST00000163377.10	ENSMUSG00000064030.16	Pym1	+	chr10:128601831-128601854	chr10:128601479-128602432	3	1	exonic peptide	1158	protein_coding	protein_coding	203	chr10:128583831-128601956	annotated	CDS	reviewed(Swiss-Prot)	-	22.69	10.15	-1.08	66.85	TRUE	TRUE	TRUE	FALSE	FALSE	FALSE	TRUE	TRUE	TRUE
RVLEEELEDLELGL	chr10:128601915-128601955	Q8CHP5	Partner of Y14 and mago	ENSMUST00000163377.10	ENSMUSG00000064030.16	Pym1	+	chr10:128601915-128601955	chr10:128601479-128602432	3	1	exonic peptide	1158	protein_coding	protein_coding	203	chr10:128583831-128601956	annotated	CDS	reviewed(Swiss-Prot)	-	22.69	10.15	-1.08	66.85	TRUE	TRUE	TRUE	FALSE	FALSE	FALSE	TRUE	TRUE	TRUE
SKPELPPGLSPEATTPVTPSRPEGGETGLSK	chr10:128601510-128601602	Q8CHP5	Partner of Y14 and mago	ENSMUST00000163377.10	ENSMUSG00000064030.16	Pym1	+	chr10:128601510-128601602	chr10:128601479-128602432	3	1	exonic peptide	1158	protein_coding	protein_coding	203	chr10:128583831-128601956	annotated	CDS	reviewed(Swiss-Prot)	-	22.69	10.15	-1.08	66.85	TRUE	TRUE	TRUE	FALSE	FALSE	FALSE	TRUE	TRUE	TRUE
VKEGYVPQEEVPVYENK	chr10:128601072-128601491	Q8CHP5	Partner of Y14 and mago	ENSMUST00000163377.10	ENSMUSG00000064030.16	Pym1	+	chr10:128601072-128601109,chr10:128601479-128601491	chr10:128601016-128601109,chr10:128601479-128602432	2,3	2	exon-spanning peptide	1158	protein_coding	protein_coding	203	chr10:128583831-128601956	annotated	CDS	reviewed(Swiss-Prot)	-	22.69	10.15	-1.08	66.85	TRUE	TRUE	TRUE	FALSE	FALSE	FALSE	TRUE	TRUE	TRUE
VLEEELEDLELGL	chr10:128601918-128601955	Q8CHP5	Partner of Y14 and mago	ENSMUST00000163377.10	ENSMUSG00000064030.16	Pym1	+	chr10:128601918-128601955	chr10:128601479-128602432	3	1	exonic peptide	1158	protein_coding	protein_coding	203	chr10:128583831-128601956	annotated	CDS	reviewed(Swiss-Prot)	-	22.69	10.15	-1.08	66.85	TRUE	TRUE	TRUE	FALSE	FALSE	FALSE	TRUE	TRUE	TRUE
VSQPSREQLE	chr10:128601870-128601899	Q8CHP5	Partner of Y14 and mago	ENSMUST00000163377.10	ENSMUSG00000064030.16	Pym1	+	chr10:128601870-128601899	chr10:128601479-128602432	3	1	exonic peptide	1158	protein_coding	protein_coding	203	chr10:128583831-128601956	annotated	CDS	reviewed(Swiss-Prot)	-	22.69	10.15	-1.08	66.85	TRUE	TRUE	TRUE	FALSE	FALSE	FALSE	TRUE	TRUE	TRUE
YIASTQRPDGTWR	chr10:128601021-128601059	Q8CHP5	Partner of Y14 and mago	ENSMUST00000163377.10	ENSMUSG00000064030.16	Pym1	+	chr10:128601021-128601059	chr10:128601016-128601109	2	1	exonic peptide	1158	protein_coding	protein_coding	203	chr10:128583831-128601956	annotated	CDS	reviewed(Swiss-Prot)	-	22.69	10.15	-1.08	66.85	TRUE	TRUE	TRUE	FALSE	FALSE	FALSE	TRUE	TRUE	TRUE
AQEIDGQALLLLK	chr3:30961572-30961610	Q8CHP6	Polyhomeotic-like protein 3	ENSMUST00000129817.9	ENSMUSG00000037652.16	Phc3	-	chr3:30961572-30961610	chr3:30961460-30961639	15	1	exonic peptide	3019	protein_coding	protein_coding	981	chr3:30961488-31020062	annotated	CDS	reviewed(Swiss-Prot)	-	105.35	6.59	-0.41	79.26	TRUE	TRUE	FALSE	FALSE	FALSE	FALSE	FALSE	TRUE	FALSE
GEDLTSEHPLLEQVELPAVASVSASVIK	chr3:30984163-30985921	Q8CHP6	Polyhomeotic-like protein 3	ENSMUST00000129817.9	ENSMUSG00000037652.16	Phc3	-	chr3:30985888-30985921,chr3:30984163-30984212	chr3:30985888-30986041,chr3:30983962-30984212	9,10	2	exon-spanning peptide	3019	protein_coding	protein_coding	981	chr3:30961488-31020062	annotated	CDS	reviewed(Swiss-Prot)	-	105.35	6.59	-0.41	79.26	TRUE	TRUE	TRUE	FALSE	FALSE	FALSE	FALSE	TRUE	FALSE
HQQIPLHSPPPK	chr3:30991232-30991267	Q8CHP6	Polyhomeotic-like protein 3	ENSMUST00000129817.9	ENSMUSG00000037652.16	Phc3	-	chr3:30991232-30991267	chr3:30990434-30991305	8	1	exonic peptide	3019	protein_coding	protein_coding	981	chr3:30961488-31020062	annotated	CDS	reviewed(Swiss-Prot)	-	105.35	6.59	-0.41	79.26	TRUE	TRUE	TRUE	FALSE	FALSE	FALSE	FALSE	TRUE	FALSE
IDGQALLLLKE	chr3:30961569-30961601	Q8CHP6	Polyhomeotic-like protein 3	ENSMUST00000129817.9	ENSMUSG00000037652.16	Phc3	-	chr3:30961569-30961601	chr3:30961460-30961639	15	1	exonic peptide	3019	protein_coding	protein_coding	981	chr3:30961488-31020062	annotated	CDS	reviewed(Swiss-Prot)	-	105.35	6.59	-0.41	79.26	TRUE	TRUE	FALSE	FALSE	FALSE	FALSE	FALSE	TRUE	FALSE
LGVLSSSQNGSPK	chr3:30996733-30996771	Q8CHP6	Polyhomeotic-like protein 3	ENSMUST00000129817.9	ENSMUSG00000037652.16	Phc3	-	chr3:30996733-30996771	chr3:30996558-30996801	7	1	exonic peptide	3019	protein_coding	protein_coding	981	chr3:30961488-31020062	annotated	CDS	reviewed(Swiss-Prot)	-	105.35	6.59	-0.41	79.26	TRUE	TRUE	TRUE	FALSE	FALSE	FALSE	FALSE	TRUE	FALSE
MGYPNEFLR	chr3:30970787-30970813	Q8CHP6	Polyhomeotic-like protein 3	ENSMUST00000129817.9	ENSMUSG00000037652.16	Phc3	-	chr3:30970787-30970813	chr3:30970752-30970866	12	1	exonic peptide	3019	protein_coding	protein_coding	981	chr3:30961488-31020062	annotated	CDS	reviewed(Swiss-Prot)	-	105.35	6.59	-0.41	79.26	TRUE	TRUE	TRUE	FALSE	FALSE	FALSE	FALSE	TRUE	FALSE
MQQPQISVYSGSDR	chr3:31019934-31019975	Q8CHP6	Polyhomeotic-like protein 3	ENSMUST00000129817.9	ENSMUSG00000037652.16	Phc3	-	chr3:31019934-31019975	chr3:31019922-31020084	2	1	exonic peptide	3019	protein_coding	protein_coding	981	chr3:30961488-31020062	annotated	CDS	reviewed(Swiss-Prot)	-	105.35	6.59	-0.41	79.26	TRUE	TRUE	TRUE	FALSE	FALSE	FALSE	FALSE	TRUE	FALSE
NKPPQAIVKPQILTHVIE	chr3:30983998-30984051	Q8CHP6	Polyhomeotic-like protein 3	ENSMUST00000129817.9	ENSMUSG00000037652.16	Phc3	-	chr3:30983998-30984051	chr3:30983962-30984212	10	1	exonic peptide	3019	protein_coding	protein_coding	981	chr3:30961488-31020062	annotated	CDS	reviewed(Swiss-Prot)	-	105.35	6.59	-0.41	79.26	TRUE	TRUE	FALSE	FALSE	FALSE	FALSE	FALSE	TRUE	FALSE
RPLLDNQVVNSVCVQPELQNNTK	chr3:30976395-30976463	Q8CHP6	Polyhomeotic-like protein 3	ENSMUST00000129817.9	ENSMUSG00000037652.16	Phc3	-	chr3:30976395-30976463	chr3:30976346-30976505	11	1	exonic peptide	3019	protein_coding	protein_coding	981	chr3:30961488-31020062	annotated	CDS	reviewed(Swiss-Prot)	-	105.35	6.59	-0.41	79.26	TRUE	TRUE	TRUE	FALSE	FALSE	FALSE	FALSE	TRUE	FALSE
SPSDPTHASAPAPPLLIPAASTR	chr3:30984094-30984162	Q8CHP6	Polyhomeotic-like protein 3	ENSMUST00000129817.9	ENSMUSG00000037652.16	Phc3	-	chr3:30984094-30984162	chr3:30983962-30984212	10	1	exonic peptide	3019	protein_coding	protein_coding	981	chr3:30961488-31020062	annotated	CDS	reviewed(Swiss-Prot)	-	105.35	6.59	-0.41	79.26	TRUE	TRUE	TRUE	FALSE	FALSE	FALSE	FALSE	TRUE	FALSE
SSLLIEQPVK	chr3:30976467-30976496	Q8CHP6	Polyhomeotic-like protein 3	ENSMUST00000129817.9	ENSMUSG00000037652.16	Phc3	-	chr3:30976467-30976496	chr3:30976346-30976505	11	1	exonic peptide	3019	protein_coding	protein_coding	981	chr3:30961488-31020062	annotated	CDS	reviewed(Swiss-Prot)	-	105.35	6.59	-0.41	79.26	TRUE	TRUE	TRUE	FALSE	FALSE	FALSE	FALSE	TRUE	FALSE
SSLLIEQPVKK	chr3:30976464-30976496	Q8CHP6	Polyhomeotic-like protein 3	ENSMUST00000129817.9	ENSMUSG00000037652.16	Phc3	-	chr3:30976464-30976496	chr3:30976346-30976505	11	1	exonic peptide	3019	protein_coding	protein_coding	981	chr3:30961488-31020062	annotated	CDS	reviewed(Swiss-Prot)	-	105.35	6.59	-0.41	79.26	TRUE	TRUE	TRUE	FALSE	FALSE	FALSE	FALSE	TRUE	FALSE
SSSTSLASSTPSLENKPPQAIVK	chr3:30984025-30984093	Q8CHP6	Polyhomeotic-like protein 3	ENSMUST00000129817.9	ENSMUSG00000037652.16	Phc3	-	chr3:30984025-30984093	chr3:30983962-30984212	10	1	exonic peptide	3019	protein_coding	protein_coding	981	chr3:30961488-31020062	annotated	CDS	reviewed(Swiss-Prot)	-	105.35	6.59	-0.41	79.26	TRUE	TRUE	TRUE	FALSE	FALSE	FALSE	FALSE	TRUE	FALSE
AQEIDGQALLLLK	chr3:30961572-30961610	Q8CHP6	Polyhomeotic-like protein 3	ENSMUST00000168645.8	ENSMUSG00000037652.16	Phc3	-	chr3:30961572-30961610	chr3:30953520-30961639	15	1	exonic peptide	10976	protein_coding	protein_coding	981	chr3:30961488-31020062	annotated	CDS	reviewed(Swiss-Prot)	-	105.35	6.59	-0.41	79.26	TRUE	TRUE	FALSE	FALSE	FALSE	FALSE	FALSE	TRUE	FALSE
GEDLTSEHPLLEQVELPAVASVSASVIK	chr3:30984163-30985921	Q8CHP6	Polyhomeotic-like protein 3	ENSMUST00000168645.8	ENSMUSG00000037652.16	Phc3	-	chr3:30985888-30985921,chr3:30984163-30984212	chr3:30985888-30986041,chr3:30983962-30984212	9,10	2	exon-spanning peptide	10976	protein_coding	protein_coding	981	chr3:30961488-31020062	annotated	CDS	reviewed(Swiss-Prot)	-	105.35	6.59	-0.41	79.26	TRUE	TRUE	TRUE	FALSE	FALSE	FALSE	FALSE	TRUE	FALSE
HQQIPLHSPPPK	chr3:30991232-30991267	Q8CHP6	Polyhomeotic-like protein 3	ENSMUST00000168645.8	ENSMUSG00000037652.16	Phc3	-	chr3:30991232-30991267	chr3:30990434-30991305	8	1	exonic peptide	10976	protein_coding	protein_coding	981	chr3:30961488-31020062	annotated	CDS	reviewed(Swiss-Prot)	-	105.35	6.59	-0.41	79.26	TRUE	TRUE	TRUE	FALSE	FALSE	FALSE	FALSE	TRUE	FALSE
IDGQALLLLKE	chr3:30961569-30961601	Q8CHP6	Polyhomeotic-like protein 3	ENSMUST00000168645.8	ENSMUSG00000037652.16	Phc3	-	chr3:30961569-30961601	chr3:30953520-30961639	15	1	exonic peptide	10976	protein_coding	protein_coding	981	chr3:30961488-31020062	annotated	CDS	reviewed(Swiss-Prot)	-	105.35	6.59	-0.41	79.26	TRUE	TRUE	FALSE	FALSE	FALSE	FALSE	FALSE	TRUE	FALSE
LGVLSSSQNGSPK	chr3:30996733-30996771	Q8CHP6	Polyhomeotic-like protein 3	ENSMUST00000168645.8	ENSMUSG00000037652.16	Phc3	-	chr3:30996733-30996771	chr3:30996558-30996801	7	1	exonic peptide	10976	protein_coding	protein_coding	981	chr3:30961488-31020062	annotated	CDS	reviewed(Swiss-Prot)	-	105.35	6.59	-0.41	79.26	TRUE	TRUE	TRUE	FALSE	FALSE	FALSE	FALSE	TRUE	FALSE
MGYPNEFLR	chr3:30970787-30970813	Q8CHP6	Polyhomeotic-like protein 3	ENSMUST00000168645.8	ENSMUSG00000037652.16	Phc3	-	chr3:30970787-30970813	chr3:30970752-30970866	12	1	exonic peptide	10976	protein_coding	protein_coding	981	chr3:30961488-31020062	annotated	CDS	reviewed(Swiss-Prot)	-	105.35	6.59	-0.41	79.26	TRUE	TRUE	TRUE	FALSE	FALSE	FALSE	FALSE	TRUE	FALSE
MQQPQISVYSGSDR	chr3:31019934-31019975	Q8CHP6	Polyhomeotic-like protein 3	ENSMUST00000168645.8	ENSMUSG00000037652.16	Phc3	-	chr3:31019934-31019975	chr3:31019922-31020084	2	1	exonic peptide	10976	protein_coding	protein_coding	981	chr3:30961488-31020062	annotated	CDS	reviewed(Swiss-Prot)	-	105.35	6.59	-0.41	79.26	TRUE	TRUE	TRUE	FALSE	FALSE	FALSE	FALSE	TRUE	FALSE
NKPPQAIVKPQILTHVIE	chr3:30983998-30984051	Q8CHP6	Polyhomeotic-like protein 3	ENSMUST00000168645.8	ENSMUSG00000037652.16	Phc3	-	chr3:30983998-30984051	chr3:30983962-30984212	10	1	exonic peptide	10976	protein_coding	protein_coding	981	chr3:30961488-31020062	annotated	CDS	reviewed(Swiss-Prot)	-	105.35	6.59	-0.41	79.26	TRUE	TRUE	FALSE	FALSE	FALSE	FALSE	FALSE	TRUE	FALSE
RPLLDNQVVNSVCVQPELQNNTK	chr3:30976395-30976463	Q8CHP6	Polyhomeotic-like protein 3	ENSMUST00000168645.8	ENSMUSG00000037652.16	Phc3	-	chr3:30976395-30976463	chr3:30976346-30976505	11	1	exonic peptide	10976	protein_coding	protein_coding	981	chr3:30961488-31020062	annotated	CDS	reviewed(Swiss-Prot)	-	105.35	6.59	-0.41	79.26	TRUE	TRUE	TRUE	FALSE	FALSE	FALSE	FALSE	TRUE	FALSE
SPSDPTHASAPAPPLLIPAASTR	chr3:30984094-30984162	Q8CHP6	Polyhomeotic-like protein 3	ENSMUST00000168645.8	ENSMUSG00000037652.16	Phc3	-	chr3:30984094-30984162	chr3:30983962-30984212	10	1	exonic peptide	10976	protein_coding	protein_coding	981	chr3:30961488-31020062	annotated	CDS	reviewed(Swiss-Prot)	-	105.35	6.59	-0.41	79.26	TRUE	TRUE	TRUE	FALSE	FALSE	FALSE	FALSE	TRUE	FALSE
SSLLIEQPVK	chr3:30976467-30976496	Q8CHP6	Polyhomeotic-like protein 3	ENSMUST00000168645.8	ENSMUSG00000037652.16	Phc3	-	chr3:30976467-30976496	chr3:30976346-30976505	11	1	exonic peptide	10976	protein_coding	protein_coding	981	chr3:30961488-31020062	annotated	CDS	reviewed(Swiss-Prot)	-	105.35	6.59	-0.41	79.26	TRUE	TRUE	TRUE	FALSE	FALSE	FALSE	FALSE	TRUE	FALSE
SSLLIEQPVKK	chr3:30976464-30976496	Q8CHP6	Polyhomeotic-like protein 3	ENSMUST00000168645.8	ENSMUSG00000037652.16	Phc3	-	chr3:30976464-30976496	chr3:30976346-30976505	11	1	exonic peptide	10976	protein_coding	protein_coding	981	chr3:30961488-31020062	annotated	CDS	reviewed(Swiss-Prot)	-	105.35	6.59	-0.41	79.26	TRUE	TRUE	TRUE	FALSE	FALSE	FALSE	FALSE	TRUE	FALSE
SSSTSLASSTPSLENKPPQAIVK	chr3:30984025-30984093	Q8CHP6	Polyhomeotic-like protein 3	ENSMUST00000168645.8	ENSMUSG00000037652.16	Phc3	-	chr3:30984025-30984093	chr3:30983962-30984212	10	1	exonic peptide	10976	protein_coding	protein_coding	981	chr3:30961488-31020062	annotated	CDS	reviewed(Swiss-Prot)	-	105.35	6.59	-0.41	79.26	TRUE	TRUE	TRUE	FALSE	FALSE	FALSE	FALSE	TRUE	FALSE
AEAEAGGDEAR	chr17:24689487-24689519	Q8CHP8	Glycerol-3-phosphate phosphatase	ENSMUST00000053024.8	ENSMUSG00000043445.8	Pgp	+	chr17:24689487-24689519	chr17:24689366-24690123	1	1	exonic peptide	2627	protein_coding	protein_coding	321	chr17:24689484-24690538	annotated	CDS	reviewed(Swiss-Prot)	-	34.54	4.97	0	94.49	TRUE	TRUE	TRUE	FALSE	FALSE	FALSE	TRUE	TRUE	TRUE
AVEMAAQR	chr17:24690236-24690259	Q8CHP8	Glycerol-3-phosphate phosphatase	ENSMUST00000053024.8	ENSMUSG00000043445.8	Pgp	+	chr17:24690236-24690259	chr17:24690216-24692084	2	1	exonic peptide	2627	protein_coding	protein_coding	321	chr17:24689484-24690538	annotated	CDS	reviewed(Swiss-Prot)	-	34.54	4.97	0	94.49	TRUE	TRUE	TRUE	TRUE	TRUE	FALSE	TRUE	TRUE	TRUE
AVVVGFDPHFSYMK	chr17:24689982-24690023	Q8CHP8	Glycerol-3-phosphate phosphatase	ENSMUST00000053024.8	ENSMUSG00000043445.8	Pgp	+	chr17:24689982-24690023	chr17:24689366-24690123	1	1	exonic peptide	2627	protein_coding	protein_coding	321	chr17:24689484-24690538	annotated	CDS	reviewed(Swiss-Prot)	-	34.54	4.97	0	94.49	TRUE	TRUE	TRUE	FALSE	FALSE	FALSE	TRUE	TRUE	TRUE
DIIGKPSRFIF	chr17:24690266-24690298	Q8CHP8	Glycerol-3-phosphate phosphatase	ENSMUST00000053024.8	ENSMUSG00000043445.8	Pgp	+	chr17:24690266-24690298	chr17:24690216-24692084	2	1	exonic peptide	2627	protein_coding	protein_coding	321	chr17:24689484-24690538	annotated	CDS	reviewed(Swiss-Prot)	-	34.54	4.97	0	94.49	TRUE	TRUE	TRUE	TRUE	TRUE	FALSE	TRUE	TRUE	TRUE
DLLPALQG	chr17:24690515-24690537	Q8CHP8	Glycerol-3-phosphate phosphatase	ENSMUST00000053024.8	ENSMUSG00000043445.8	Pgp	+	chr17:24690515-24690537	chr17:24690216-24692084	2	1	exonic peptide	2627	protein_coding	protein_coding	321	chr17:24689484-24690538	annotated	CDS	reviewed(Swiss-Prot)	-	34.54	4.97	0	94.49	TRUE	TRUE	TRUE	TRUE	TRUE	FALSE	TRUE	TRUE	TRUE
FIAGTGCLVR	chr17:24690114-24690235	Q8CHP8	Glycerol-3-phosphate phosphatase	ENSMUST00000053024.8	ENSMUSG00000043445.8	Pgp	+	chr17:24690114-24690123,chr17:24690216-24690235	chr17:24689366-24690123,chr17:24690216-24692084	1,2	2	exon-spanning peptide	2627	protein_coding	protein_coding	321	chr17:24689484-24690538	annotated	CDS	reviewed(Swiss-Prot)	-	34.54	4.97	0	94.49	TRUE	TRUE	TRUE	TRUE	TRUE	FALSE	TRUE	TRUE	TRUE
FIFDCVSQEYGINPER	chr17:24690290-24690337	Q8CHP8	Glycerol-3-phosphate phosphatase	ENSMUST00000053024.8	ENSMUSG00000043445.8	Pgp	+	chr17:24690290-24690337	chr17:24690216-24692084	2	1	exonic peptide	2627	protein_coding	protein_coding	321	chr17:24689484-24690538	annotated	CDS	reviewed(Swiss-Prot)	-	34.54	4.97	0	94.49	TRUE	TRUE	TRUE	TRUE	TRUE	FALSE	TRUE	TRUE	TRUE
GETAVPGAPETLR	chr17:24689607-24689645	Q8CHP8	Glycerol-3-phosphate phosphatase	ENSMUST00000053024.8	ENSMUSG00000043445.8	Pgp	+	chr17:24689607-24689645	chr17:24689366-24690123	1	1	exonic peptide	2627	protein_coding	protein_coding	321	chr17:24689484-24690538	annotated	CDS	reviewed(Swiss-Prot)	-	34.54	4.97	0	94.49	TRUE	TRUE	TRUE	FALSE	FALSE	FALSE	TRUE	TRUE	TRUE
GVLWRGE	chr17:24689592-24689612	Q8CHP8	Glycerol-3-phosphate phosphatase	ENSMUST00000053024.8	ENSMUSG00000043445.8	Pgp	+	chr17:24689592-24689612	chr17:24689366-24690123	1	1	exonic peptide	2627	protein_coding	protein_coding	321	chr17:24689484-24690538	annotated	CDS	reviewed(Swiss-Prot)	-	34.54	4.97	0	94.49	TRUE	TRUE	TRUE	FALSE	FALSE	FALSE	TRUE	TRUE	TRUE
LAGVPDPK	chr17:24689820-24689843	Q8CHP8	Glycerol-3-phosphate phosphatase	ENSMUST00000053024.8	ENSMUSG00000043445.8	Pgp	+	chr17:24689820-24689843	chr17:24689366-24690123	1	1	exonic peptide	2627	protein_coding	protein_coding	321	chr17:24689484-24690538	annotated	CDS	reviewed(Swiss-Prot)	-	34.54	4.97	0	94.49	TRUE	TRUE	TRUE	FALSE	FALSE	FALSE	TRUE	TRUE	TRUE
LGFITNNSSK	chr17:24689670-24689699	Q8CHP8	Glycerol-3-phosphate phosphatase	ENSMUST00000053024.8	ENSMUSG00000043445.8	Pgp	+	chr17:24689670-24689699	chr17:24689366-24690123	1	1	exonic peptide	2627	protein_coding	protein_coding	321	chr17:24689484-24690538	annotated	CDS	reviewed(Swiss-Prot)	-	34.54	4.97	0	94.49	TRUE	TRUE	TRUE	FALSE	FALSE	FALSE	TRUE	TRUE	TRUE
LLPALQG	chr17:24690518-24690537	Q8CHP8	Glycerol-3-phosphate phosphatase	ENSMUST00000053024.8	ENSMUSG00000043445.8	Pgp	+	chr17:24690518-24690537	chr17:24690216-24692084	2	1	exonic peptide	2627	protein_coding	protein_coding	321	chr17:24689484-24690538	annotated	CDS	reviewed(Swiss-Prot)	-	34.54	4.97	0	94.49	TRUE	TRUE	FALSE	FALSE	FALSE	FALSE	TRUE	TRUE	TRUE
LPLENGR	chr17:24690093-24690113	Q8CHP8	Glycerol-3-phosphate phosphatase	ENSMUST00000053024.8	ENSMUSG00000043445.8	Pgp	+	chr17:24690093-24690113	chr17:24689366-24690123	1	1	exonic peptide	2627	protein_coding	protein_coding	321	chr17:24689484-24690538	annotated	CDS	reviewed(Swiss-Prot)	-	34.54	4.97	0	94.49	TRUE	TRUE	TRUE	FALSE	FALSE	FALSE	TRUE	TRUE	TRUE
QADIIGK	chr17:24690260-24690280	Q8CHP8	Glycerol-3-phosphate phosphatase	ENSMUST00000053024.8	ENSMUSG00000043445.8	Pgp	+	chr17:24690260-24690280	chr17:24690216-24692084	2	1	exonic peptide	2627	protein_coding	protein_coding	321	chr17:24689484-24690538	annotated	CDS	reviewed(Swiss-Prot)	-	34.54	4.97	0	94.49	TRUE	TRUE	TRUE	TRUE	TRUE	FALSE	TRUE	TRUE	TRUE
QADIIGKPSR	chr17:24690260-24690289	Q8CHP8	Glycerol-3-phosphate phosphatase	ENSMUST00000053024.8	ENSMUSG00000043445.8	Pgp	+	chr17:24690260-24690289	chr17:24690216-24692084	2	1	exonic peptide	2627	protein_coding	protein_coding	321	chr17:24689484-24690538	annotated	CDS	reviewed(Swiss-Prot)	-	34.54	4.97	0	94.49	TRUE	TRUE	TRUE	TRUE	TRUE	FALSE	TRUE	TRUE	TRUE
RAKLLLAE	chr17:24689541-24689564	Q8CHP8	Glycerol-3-phosphate phosphatase	ENSMUST00000053024.8	ENSMUSG00000043445.8	Pgp	+	chr17:24689541-24689564	chr17:24689366-24690123	1	1	exonic peptide	2627	protein_coding	protein_coding	321	chr17:24689484-24690538	annotated	CDS	reviewed(Swiss-Prot)	-	34.54	4.97	0	94.49	TRUE	TRUE	TRUE	FALSE	FALSE	FALSE	TRUE	TRUE	TRUE
TILTLTGVSSLEDVK	chr17:24690401-24690445	Q8CHP8	Glycerol-3-phosphate phosphatase	ENSMUST00000053024.8	ENSMUSG00000043445.8	Pgp	+	chr17:24690401-24690445	chr17:24690216-24692084	2	1	exonic peptide	2627	protein_coding	protein_coding	321	chr17:24689484-24690538	annotated	CDS	reviewed(Swiss-Prot)	-	34.54	4.97	0	94.49	TRUE	TRUE	TRUE	TRUE	TRUE	FALSE	TRUE	TRUE	TRUE
TVMVGDR	chr17:24690338-24690358	Q8CHP8	Glycerol-3-phosphate phosphatase	ENSMUST00000053024.8	ENSMUSG00000043445.8	Pgp	+	chr17:24690338-24690358	chr17:24690216-24692084	2	1	exonic peptide	2627	protein_coding	protein_coding	321	chr17:24689484-24690538	annotated	CDS	reviewed(Swiss-Prot)	-	34.54	4.97	0	94.49	TRUE	TRUE	TRUE	TRUE	TRUE	FALSE	TRUE	TRUE	TRUE
YLQQPDCLLVGTNMDNR	chr17:24690042-24690092	Q8CHP8	Glycerol-3-phosphate phosphatase	ENSMUST00000053024.8	ENSMUSG00000043445.8	Pgp	+	chr17:24690042-24690092	chr17:24689366-24690123	1	1	exonic peptide	2627	protein_coding	protein_coding	321	chr17:24689484-24690538	annotated	CDS	reviewed(Swiss-Prot)	-	34.54	4.97	0	94.49	TRUE	TRUE	TRUE	FALSE	FALSE	FALSE	TRUE	TRUE	TRUE
DEFSRIMAMT	chr15:3998521-3998550	Q8CHQ0	F-box only protein 4	ENSMUST00000022791.9	ENSMUSG00000022184.9	Fbxo4	-	chr15:3998521-3998550	chr15:3998389-3998564	6	1	exonic peptide	1565	protein_coding	protein_coding	385	chr15:3995188-4008906	annotated	CDS	reviewed(Swiss-Prot)	-	43.78	6.02	-0.32	82.34	TRUE	TRUE	TRUE	TRUE	TRUE	FALSE	TRUE	TRUE	TRUE
DLPSWSSVDWK	chr15:4007321-4007353	Q8CHQ0	F-box only protein 4	ENSMUST00000022791.9	ENSMUSG00000022184.9	Fbxo4	-	chr15:4007321-4007353	chr15:4007244-4007479	2	1	exonic peptide	1565	protein_coding	protein_coding	385	chr15:3995188-4008906	annotated	CDS	reviewed(Swiss-Prot)	-	43.78	6.02	-0.32	82.34	TRUE	TRUE	TRUE	TRUE	TRUE	FALSE	TRUE	TRUE	TRUE
EAAEETSALTR	chr15:4008730-4008762	Q8CHQ0	F-box only protein 4	ENSMUST00000022791.9	ENSMUSG00000022184.9	Fbxo4	-	chr15:4008730-4008762	chr15:4008724-4009055	1	1	exonic peptide	1565	protein_coding	protein_coding	385	chr15:3995188-4008906	annotated	CDS	reviewed(Swiss-Prot)	-	43.78	6.02	-0.32	82.34	TRUE	TRUE	TRUE	TRUE	TRUE	FALSE	TRUE	TRUE	TRUE
GAGSPPPASDWGR	chr15:4008847-4008885	Q8CHQ0	F-box only protein 4	ENSMUST00000022791.9	ENSMUSG00000022184.9	Fbxo4	-	chr15:4008847-4008885	chr15:4008724-4009055	1	1	exonic peptide	1565	protein_coding	protein_coding	385	chr15:3995188-4008906	annotated	CDS	reviewed(Swiss-Prot)	-	43.78	6.02	-0.32	82.34	TRUE	TRUE	TRUE	TRUE	TRUE	FALSE	TRUE	TRUE	TRUE
HEWQDEFSR	chr15:3998536-3998562	Q8CHQ0	F-box only protein 4	ENSMUST00000022791.9	ENSMUSG00000022184.9	Fbxo4	-	chr15:3998536-3998562	chr15:3998389-3998564	6	1	exonic peptide	1565	protein_coding	protein_coding	385	chr15:3995188-4008906	annotated	CDS	reviewed(Swiss-Prot)	-	43.78	6.02	-0.32	82.34	TRUE	TRUE	TRUE	TRUE	TRUE	FALSE	TRUE	TRUE	TRUE
HTSTVNKMFSLQSE	chr15:4000925-4000966	Q8CHQ0	F-box only protein 4	ENSMUST00000022791.9	ENSMUSG00000022184.9	Fbxo4	-	chr15:4000925-4000966	chr15:4000819-4000994	5	1	exonic peptide	1565	protein_coding	protein_coding	385	chr15:3995188-4008906	annotated	CDS	reviewed(Swiss-Prot)	-	43.78	6.02	-0.32	82.34	TRUE	TRUE	TRUE	TRUE	TRUE	FALSE	TRUE	TRUE	TRUE
ILKKPISE	chr15:4007279-4007302	Q8CHQ0	F-box only protein 4	ENSMUST00000022791.9	ENSMUSG00000022184.9	Fbxo4	-	chr15:4007279-4007302	chr15:4007244-4007479	2	1	exonic peptide	1565	protein_coding	protein_coding	385	chr15:3995188-4008906	annotated	CDS	reviewed(Swiss-Prot)	-	43.78	6.02	-0.32	82.34	TRUE	TRUE	TRUE	TRUE	TRUE	FALSE	TRUE	TRUE	TRUE
IMAMTDPAFGSSGR	chr15:3998494-3998535	Q8CHQ0	F-box only protein 4	ENSMUST00000022791.9	ENSMUSG00000022184.9	Fbxo4	-	chr15:3998494-3998535	chr15:3998389-3998564	6	1	exonic peptide	1565	protein_coding	protein_coding	385	chr15:3995188-4008906	annotated	CDS	reviewed(Swiss-Prot)	-	43.78	6.02	-0.32	82.34	TRUE	TRUE	TRUE	TRUE	TRUE	FALSE	TRUE	TRUE	TRUE
KEAAEETSALTR	chr15:4008730-4008765	Q8CHQ0	F-box only protein 4	ENSMUST00000022791.9	ENSMUSG00000022184.9	Fbxo4	-	chr15:4008730-4008765	chr15:4008724-4009055	1	1	exonic peptide	1565	protein_coding	protein_coding	385	chr15:3995188-4008906	annotated	CDS	reviewed(Swiss-Prot)	-	43.78	6.02	-0.32	82.34	TRUE	TRUE	TRUE	TRUE	TRUE	FALSE	TRUE	TRUE	TRUE
KPISEVTDSTCLDYMEVYK	chr15:4005453-4007293	Q8CHQ0	F-box only protein 4	ENSMUST00000022791.9	ENSMUSG00000022184.9	Fbxo4	-	chr15:4007244-4007293,chr15:4005453-4005459	chr15:4007244-4007479,chr15:4005239-4005459	2,3	2	exon-spanning peptide	1565	protein_coding	protein_coding	385	chr15:3995188-4008906	annotated	CDS	reviewed(Swiss-Prot)	-	43.78	6.02	-0.32	82.34	TRUE	TRUE	TRUE	TRUE	TRUE	FALSE	TRUE	TRUE	TRUE
LEAAILSGWR	chr15:4008817-4008846	Q8CHQ0	F-box only protein 4	ENSMUST00000022791.9	ENSMUSG00000022184.9	Fbxo4	-	chr15:4008817-4008846	chr15:4008724-4009055	1	1	exonic peptide	1565	protein_coding	protein_coding	385	chr15:3995188-4008906	annotated	CDS	reviewed(Swiss-Prot)	-	43.78	6.02	-0.32	82.34	TRUE	TRUE	TRUE	TRUE	TRUE	FALSE	TRUE	TRUE	TRUE
MFSLQSEGDEQQGSR	chr15:4000901-4000945	Q8CHQ0	F-box only protein 4	ENSMUST00000022791.9	ENSMUSG00000022184.9	Fbxo4	-	chr15:4000901-4000945	chr15:4000819-4000994	5	1	exonic peptide	1565	protein_coding	protein_coding	385	chr15:3995188-4008906	annotated	CDS	reviewed(Swiss-Prot)	-	43.78	6.02	-0.32	82.34	TRUE	TRUE	TRUE	TRUE	TRUE	FALSE	TRUE	TRUE	TRUE
RHEWQDEFSR	chr15:3998536-4000819	Q8CHQ0	F-box only protein 4	ENSMUST00000022791.9	ENSMUSG00000022184.9	Fbxo4	-	chr15:4000819-4000819,chr15:3998536-3998564	chr15:4000819-4000994,chr15:3998389-3998564	5,6	2	exon-spanning peptide	1565	protein_coding	protein_coding	385	chr15:3995188-4008906	annotated	CDS	reviewed(Swiss-Prot)	-	43.78	6.02	-0.32	82.34	TRUE	TRUE	TRUE	TRUE	TRUE	FALSE	TRUE	TRUE	TRUE
SLPDLEILK	chr15:4007294-4007320	Q8CHQ0	F-box only protein 4	ENSMUST00000022791.9	ENSMUSG00000022184.9	Fbxo4	-	chr15:4007294-4007320	chr15:4007244-4007479	2	1	exonic peptide	1565	protein_coding	protein_coding	385	chr15:3995188-4008906	annotated	CDS	reviewed(Swiss-Prot)	-	43.78	6.02	-0.32	82.34	TRUE	TRUE	TRUE	TRUE	TRUE	FALSE	TRUE	TRUE	TRUE
TFWYSVAK	chr15:4008793-4008816	Q8CHQ0	F-box only protein 4	ENSMUST00000022791.9	ENSMUSG00000022184.9	Fbxo4	-	chr15:4008793-4008816	chr15:4008724-4009055	1	1	exonic peptide	1565	protein_coding	protein_coding	385	chr15:3995188-4008906	annotated	CDS	reviewed(Swiss-Prot)	-	43.78	6.02	-0.32	82.34	TRUE	TRUE	TRUE	TRUE	TRUE	FALSE	TRUE	TRUE	TRUE
TIRDPILWR	chr15:4007369-4007395	Q8CHQ0	F-box only protein 4	ENSMUST00000022791.9	ENSMUSG00000022184.9	Fbxo4	-	chr15:4007369-4007395	chr15:4007244-4007479	2	1	exonic peptide	1565	protein_coding	protein_coding	385	chr15:3995188-4008906	annotated	CDS	reviewed(Swiss-Prot)	-	43.78	6.02	-0.32	82.34	TRUE	TRUE	TRUE	TRUE	TRUE	FALSE	TRUE	TRUE	TRUE
VCEVVDGFIYVANAEAHR	chr15:4000820-4000873	Q8CHQ0	F-box only protein 4	ENSMUST00000022791.9	ENSMUSG00000022184.9	Fbxo4	-	chr15:4000820-4000873	chr15:4000819-4000994	5	1	exonic peptide	1565	protein_coding	protein_coding	385	chr15:3995188-4008906	annotated	CDS	reviewed(Swiss-Prot)	-	43.78	6.02	-0.32	82.34	TRUE	TRUE	TRUE	TRUE	TRUE	FALSE	TRUE	TRUE	TRUE
YSVIPQIQK	chr15:4000874-4000900	Q8CHQ0	F-box only protein 4	ENSMUST00000022791.9	ENSMUSG00000022184.9	Fbxo4	-	chr15:4000874-4000900	chr15:4000819-4000994	5	1	exonic peptide	1565	protein_coding	protein_coding	385	chr15:3995188-4008906	annotated	CDS	reviewed(Swiss-Prot)	-	43.78	6.02	-0.32	82.34	TRUE	TRUE	TRUE	TRUE	TRUE	FALSE	TRUE	TRUE	TRUE
FYALVAQRLE	chr7:44643827-44643856	Q8CHQ5	-	ENSMUST00000208128.2	ENSMUSG00000003190.13	Bcl2l12	-	chr7:44643827-44643856	chr7:44643787-44643873	5	1	exonic peptide	1596	retained_intron	retained_intron	187	chr7:44643472-44646408	annotated	CDS	-	-	20.51	6	-0.42	80.37	TRUE	TRUE	TRUE	FALSE	FALSE	FALSE	FALSE	TRUE	FALSE
LEQLVQEQLK	chr7:44643803-44643832	Q8CHQ5	-	ENSMUST00000208128.2	ENSMUSG00000003190.13	Bcl2l12	-	chr7:44643803-44643832	chr7:44643787-44643873	5	1	exonic peptide	1596	retained_intron	retained_intron	187	chr7:44643472-44646408	annotated	CDS	-	-	20.51	6	-0.42	80.37	TRUE	TRUE	TRUE	FALSE	FALSE	FALSE	FALSE	TRUE	FALSE
LVALLEEEAEVINQK	chr7:44643604-44643648	Q8CHQ5	-	ENSMUST00000208128.2	ENSMUSG00000003190.13	Bcl2l12	-	chr7:44643604-44643648	chr7:44643235-44643695	6	1	exonic peptide	1596	retained_intron	retained_intron	187	chr7:44643472-44646408	annotated	CDS	-	-	20.51	6	-0.42	80.37	TRUE	TRUE	TRUE	FALSE	FALSE	FALSE	FALSE	TRUE	FALSE
SPAQEETTDFLSR	chr7:44646071-44646109	Q8CHQ5	-	ENSMUST00000208128.2	ENSMUSG00000003190.13	Bcl2l12	-	chr7:44646071-44646109	chr7:44645968-44646110	4	1	exonic peptide	1596	retained_intron	retained_intron	187	chr7:44643472-44646408	annotated	CDS	-	-	20.51	6	-0.42	80.37	TRUE	TRUE	TRUE	FALSE	FALSE	FALSE	FALSE	TRUE	FALSE
VLTAFLK	chr7:44646343-44646363	Q8CHQ5	-	ENSMUST00000208128.2	ENSMUSG00000003190.13	Bcl2l12	-	chr7:44646343-44646363	chr7:44646302-44646416	3	1	exonic peptide	1596	retained_intron	retained_intron	187	chr7:44643472-44646408	annotated	CDS	-	-	20.51	6	-0.42	80.37	TRUE	TRUE	TRUE	FALSE	FALSE	FALSE	FALSE	TRUE	FALSE
KLQLAHQVLGVPE	chr15:98999636-99002214	Q8CHS2	DnaJ homolog subfamily C member 22	BambuTx626	ENSMUSG00000038009.8	Dnajc22	+	chr15:98999636-98999656,chr15:99002197-99002214	chr15:98998704-98999656,chr15:99002197-99002618	2,3	2	exon-spanning peptide	1438	novel	novel	339	chr15:98998817-99002373	annotated	CDS	reviewed(Swiss-Prot)	-	37.94	9.31	0.14	102.12	TRUE	TRUE	TRUE	TRUE	FALSE	FALSE	TRUE	TRUE	FALSE
KLQLAHQVLGVPE	chr15:98999636-99002214	Q8CHS2	DnaJ homolog subfamily C member 22	ENSMUST00000061295.7	ENSMUSG00000038009.8	Dnajc22	+	chr15:98999636-98999656,chr15:99002197-99002214	chr15:98998704-98999656,chr15:99002197-99002618	2,3	2	exon-spanning peptide	1564	protein_coding	protein_coding	339	chr15:98998817-99002373	annotated	CDS	reviewed(Swiss-Prot)	-	37.94	9.31	0.14	102.12	TRUE	TRUE	TRUE	TRUE	FALSE	FALSE	TRUE	TRUE	FALSE
HHLMDSQGLYVTSPLVSNFTMHSDLGK	chr8:40981420-40982176	Q8CHS8	Vacuolar protein sorting-associated protein 37A	ENSMUST00000098817.4	ENSMUSG00000031600.12	Vps37a	+	chr8:40981420-40981473,chr8:40982150-40982176	chr8:40981359-40981473,chr8:40982150-40982250	3,4	2	exon-spanning peptide	6002	protein_coding	protein_coding	397	chr8:40965150-40998062	annotated	CDS	reviewed(Swiss-Prot)	-	44.42	5.43	-0.35	86.25	TRUE	TRUE	TRUE	FALSE	FALSE	FALSE	FALSE	TRUE	TRUE
IDDFLNSFKE	chr8:40996956-40996985	Q8CHS8	Vacuolar protein sorting-associated protein 37A	ENSMUST00000098817.4	ENSMUSG00000031600.12	Vps37a	+	chr8:40996956-40996985	chr8:40996851-40996994	10	1	exonic peptide	6002	protein_coding	protein_coding	397	chr8:40965150-40998062	annotated	CDS	reviewed(Swiss-Prot)	-	44.42	5.43	-0.35	86.25	TRUE	TRUE	TRUE	FALSE	TRUE	FALSE	FALSE	TRUE	TRUE
KNLLLEHSLEGK	chr8:40993932-40993967	Q8CHS8	Vacuolar protein sorting-associated protein 37A	ENSMUST00000098817.4	ENSMUSG00000031600.12	Vps37a	+	chr8:40993932-40993967	chr8:40993930-40993988	8	1	exonic peptide	6002	protein_coding	protein_coding	397	chr8:40965150-40998062	annotated	CDS	reviewed(Swiss-Prot)	-	44.42	5.43	-0.35	86.25	TRUE	TRUE	TRUE	FALSE	FALSE	FALSE	FALSE	TRUE	TRUE
LARKNLLLE	chr8:40993841-40993949	Q8CHS8	Vacuolar protein sorting-associated protein 37A	ENSMUST00000098817.4	ENSMUSG00000031600.12	Vps37a	+	chr8:40993841-40993847,chr8:40993930-40993949	chr8:40993720-40993847,chr8:40993930-40993988	7,8	2	exon-spanning peptide	6002	protein_coding	protein_coding	397	chr8:40965150-40998062	annotated	CDS	reviewed(Swiss-Prot)	-	44.42	5.43	-0.35	86.25	TRUE	TRUE	TRUE	FALSE	FALSE	FALSE	FALSE	TRUE	TRUE
LHQVIAMHSQFHAPL	chr8:40998018-40998061	Q8CHS8	Vacuolar protein sorting-associated protein 37A	ENSMUST00000098817.4	ENSMUSG00000031600.12	Vps37a	+	chr8:40998018-40998061	chr8:40997985-40998065	11	1	exonic peptide	6002	protein_coding	protein_coding	397	chr8:40965150-40998062	annotated	CDS	reviewed(Swiss-Prot)	-	44.42	5.43	-0.35	86.25	TRUE	TRUE	TRUE	FALSE	TRUE	FALSE	FALSE	TRUE	TRUE
LLLQMKSTFE	chr8:40994072-40994101	Q8CHS8	Vacuolar protein sorting-associated protein 37A	ENSMUST00000098817.4	ENSMUSG00000031600.12	Vps37a	+	chr8:40994072-40994101	chr8:40994066-40994134	9	1	exonic peptide	6002	protein_coding	protein_coding	397	chr8:40965150-40998062	annotated	CDS	reviewed(Swiss-Prot)	-	44.42	5.43	-0.35	86.25	TRUE	TRUE	TRUE	FALSE	FALSE	FALSE	FALSE	TRUE	TRUE
NIEELAR	chr8:40993829-40993931	Q8CHS8	Vacuolar protein sorting-associated protein 37A	ENSMUST00000098817.4	ENSMUSG00000031600.12	Vps37a	+	chr8:40993829-40993847,chr8:40993930-40993931	chr8:40993720-40993847,chr8:40993930-40993988	7,8	2	exon-spanning peptide	6002	protein_coding	protein_coding	397	chr8:40965150-40998062	annotated	CDS	reviewed(Swiss-Prot)	-	44.42	5.43	-0.35	86.25	TRUE	TRUE	FALSE	FALSE	FALSE	FALSE	FALSE	TRUE	TRUE
NLLLEHSLEGK	chr8:40993935-40993967	Q8CHS8	Vacuolar protein sorting-associated protein 37A	ENSMUST00000098817.4	ENSMUSG00000031600.12	Vps37a	+	chr8:40993935-40993967	chr8:40993930-40993988	8	1	exonic peptide	6002	protein_coding	protein_coding	397	chr8:40965150-40998062	annotated	CDS	reviewed(Swiss-Prot)	-	44.42	5.43	-0.35	86.25	TRUE	TRUE	TRUE	FALSE	FALSE	FALSE	FALSE	TRUE	TRUE
NSHSSIAEIQK	chr8:40965261-40979986	Q8CHS8	Vacuolar protein sorting-associated protein 37A	ENSMUST00000098817.4	ENSMUSG00000031600.12	Vps37a	+	chr8:40965261-40965274,chr8:40979968-40979986	chr8:40964824-40965274,chr8:40979968-40980042	1,2	2	exon-spanning peptide	6002	protein_coding	protein_coding	397	chr8:40965150-40998062	annotated	CDS	reviewed(Swiss-Prot)	-	44.42	5.43	-0.35	86.25	TRUE	TRUE	TRUE	FALSE	FALSE	FALSE	FALSE	TRUE	TRUE
PVISVYPPIR	chr8:40981390-40981419	Q8CHS8	Vacuolar protein sorting-associated protein 37A	ENSMUST00000098817.4	ENSMUSG00000031600.12	Vps37a	+	chr8:40981390-40981419	chr8:40981359-40981473	3	1	exonic peptide	6002	protein_coding	protein_coding	397	chr8:40965150-40998062	annotated	CDS	reviewed(Swiss-Prot)	-	44.42	5.43	-0.35	86.25	TRUE	TRUE	TRUE	FALSE	FALSE	FALSE	FALSE	TRUE	TRUE
QHELSESCSASALQAR	chr8:40994117-40996880	Q8CHS8	Vacuolar protein sorting-associated protein 37A	ENSMUST00000098817.4	ENSMUSG00000031600.12	Vps37a	+	chr8:40994117-40994134,chr8:40996851-40996880	chr8:40994066-40994134,chr8:40996851-40996994	9,10	2	exon-spanning peptide	6002	protein_coding	protein_coding	397	chr8:40965150-40998062	annotated	CDS	reviewed(Swiss-Prot)	-	44.42	5.43	-0.35	86.25	TRUE	TRUE	TRUE	FALSE	TRUE	FALSE	FALSE	TRUE	TRUE
QIITDKEDLVK	chr8:40993796-40993828	Q8CHS8	Vacuolar protein sorting-associated protein 37A	ENSMUST00000098817.4	ENSMUSG00000031600.12	Vps37a	+	chr8:40993796-40993828	chr8:40993720-40993847	7	1	exonic peptide	6002	protein_coding	protein_coding	397	chr8:40965150-40998062	annotated	CDS	reviewed(Swiss-Prot)	-	44.42	5.43	-0.35	86.25	TRUE	TRUE	TRUE	FALSE	FALSE	FALSE	FALSE	TRUE	TRUE
QTVLDKYELLLQMK	chr8:40993971-40994089	Q8CHS8	Vacuolar protein sorting-associated protein 37A	ENSMUST00000098817.4	ENSMUSG00000031600.12	Vps37a	+	chr8:40993971-40993988,chr8:40994066-40994089	chr8:40993930-40993988,chr8:40994066-40994134	8,9	2	exon-spanning peptide	6002	protein_coding	protein_coding	397	chr8:40965150-40998062	annotated	CDS	reviewed(Swiss-Prot)	-	44.42	5.43	-0.35	86.25	TRUE	TRUE	TRUE	FALSE	FALSE	FALSE	FALSE	TRUE	TRUE
SASSSAAGSPAGLTSLQQQK	chr8:40965177-40965236	Q8CHS8	Vacuolar protein sorting-associated protein 37A	ENSMUST00000098817.4	ENSMUSG00000031600.12	Vps37a	+	chr8:40965177-40965236	chr8:40964824-40965274	1	1	exonic peptide	6002	protein_coding	protein_coding	397	chr8:40965150-40998062	annotated	CDS	reviewed(Swiss-Prot)	-	44.42	5.43	-0.35	86.25	TRUE	TRUE	TRUE	FALSE	FALSE	FALSE	FALSE	TRUE	TRUE
SLRNSHSSIAE	chr8:40965252-40979977	Q8CHS8	Vacuolar protein sorting-associated protein 37A	ENSMUST00000098817.4	ENSMUSG00000031600.12	Vps37a	+	chr8:40965252-40965274,chr8:40979968-40979977	chr8:40964824-40965274,chr8:40979968-40980042	1,2	2	exon-spanning peptide	6002	protein_coding	protein_coding	397	chr8:40965150-40998062	annotated	CDS	reviewed(Swiss-Prot)	-	44.42	5.43	-0.35	86.25	TRUE	TRUE	TRUE	FALSE	FALSE	FALSE	FALSE	TRUE	TRUE
TEIDDFLNSFK	chr8:40996950-40996982	Q8CHS8	Vacuolar protein sorting-associated protein 37A	ENSMUST00000098817.4	ENSMUSG00000031600.12	Vps37a	+	chr8:40996950-40996982	chr8:40996851-40996994	10	1	exonic peptide	6002	protein_coding	protein_coding	397	chr8:40965150-40998062	annotated	CDS	reviewed(Swiss-Prot)	-	44.42	5.43	-0.35	86.25	TRUE	TRUE	TRUE	FALSE	TRUE	FALSE	FALSE	TRUE	TRUE
VAAHEAEEESDNIAEDFLEGK	chr8:40996887-40996949	Q8CHS8	Vacuolar protein sorting-associated protein 37A	ENSMUST00000098817.4	ENSMUSG00000031600.12	Vps37a	+	chr8:40996887-40996949	chr8:40996851-40996994	10	1	exonic peptide	6002	protein_coding	protein_coding	397	chr8:40965150-40998062	annotated	CDS	reviewed(Swiss-Prot)	-	44.42	5.43	-0.35	86.25	TRUE	TRUE	TRUE	FALSE	TRUE	FALSE	FALSE	TRUE	TRUE
YELLLQMK	chr8:40994066-40994089	Q8CHS8	Vacuolar protein sorting-associated protein 37A	ENSMUST00000098817.4	ENSMUSG00000031600.12	Vps37a	+	chr8:40994066-40994089	chr8:40994066-40994134	9	1	exonic peptide	6002	protein_coding	protein_coding	397	chr8:40965150-40998062	annotated	CDS	reviewed(Swiss-Prot)	-	44.42	5.43	-0.35	86.25	TRUE	TRUE	TRUE	FALSE	FALSE	FALSE	FALSE	TRUE	TRUE
AADMLSGPR	chr4:139362793-139362819	Q8CHT0	Delta-1-pyrroline-5-carboxylate dehydrogenase, mitochondrial	ENSMUST00000039818.10	ENSMUSG00000028737.16	Aldh4a1	+	chr4:139362793-139362819	chr4:139362700-139362855	5	1	exonic peptide	3382	protein_coding	protein_coding	562	chr4:139350450-139375578	annotated	CDS	reviewed(Swiss-Prot)	-	61.84	8.36	-0.21	81.28	TRUE	TRUE	TRUE	TRUE	TRUE	FALSE	TRUE	TRUE	TRUE
AIDAALAAR	chr4:139362715-139362741	Q8CHT0	Delta-1-pyrroline-5-carboxylate dehydrogenase, mitochondrial	ENSMUST00000039818.10	ENSMUSG00000028737.16	Aldh4a1	+	chr4:139362715-139362741	chr4:139362700-139362855	5	1	exonic peptide	3382	protein_coding	protein_coding	562	chr4:139350450-139375578	annotated	CDS	reviewed(Swiss-Prot)	-	61.84	8.36	-0.21	81.28	TRUE	TRUE	TRUE	TRUE	TRUE	FALSE	TRUE	TRUE	TRUE
AIVQEATR	chr4:139372291-139372314	Q8CHT0	Delta-1-pyrroline-5-carboxylate dehydrogenase, mitochondrial	ENSMUST00000039818.10	ENSMUSG00000028737.16	Aldh4a1	+	chr4:139372291-139372314	chr4:139372290-139372408	14	1	exonic peptide	3382	protein_coding	protein_coding	562	chr4:139350450-139375578	annotated	CDS	reviewed(Swiss-Prot)	-	61.84	8.36	-0.21	81.28	TRUE	TRUE	TRUE	TRUE	TRUE	FALSE	TRUE	TRUE	TRUE
ASGTNDKPGGPHYILR	chr4:139372402-139375509	Q8CHT0	Delta-1-pyrroline-5-carboxylate dehydrogenase, mitochondrial	ENSMUST00000039818.10	ENSMUSG00000028737.16	Aldh4a1	+	chr4:139372402-139372408,chr4:139375469-139375509	chr4:139372290-139372408,chr4:139375469-139377001	14,15	2	exon-spanning peptide	3382	protein_coding	protein_coding	562	chr4:139350450-139375578	annotated	CDS	reviewed(Swiss-Prot)	-	61.84	8.36	-0.21	81.28	TRUE	TRUE	TRUE	TRUE	TRUE	FALSE	TRUE	TRUE	TRUE
DAALAARKEWDLKPMA	chr4:139362721-139362768	Q8CHT0	Delta-1-pyrroline-5-carboxylate dehydrogenase, mitochondrial	ENSMUST00000039818.10	ENSMUSG00000028737.16	Aldh4a1	+	chr4:139362721-139362768	chr4:139362700-139362855	5	1	exonic peptide	3382	protein_coding	protein_coding	562	chr4:139350450-139375578	annotated	CDS	reviewed(Swiss-Prot)	-	61.84	8.36	-0.21	81.28	TRUE	TRUE	TRUE	TRUE	TRUE	FALSE	TRUE	TRUE	TRUE
DALQKALK	chr4:139361105-139361216	Q8CHT0	Delta-1-pyrroline-5-carboxylate dehydrogenase, mitochondrial	ENSMUST00000039818.10	ENSMUSG00000028737.16	Aldh4a1	+	chr4:139361105-139361119,chr4:139361208-139361216	chr4:139361026-139361119,chr4:139361208-139361300	2,3	2	exon-spanning peptide	3382	protein_coding	protein_coding	562	chr4:139350450-139375578	annotated	CDS	reviewed(Swiss-Prot)	-	61.84	8.36	-0.21	81.28	TRUE	TRUE	TRUE	TRUE	TRUE	FALSE	TRUE	TRUE	TRUE
DKALLNRAI	chr4:139362017-139362720	Q8CHT0	Delta-1-pyrroline-5-carboxylate dehydrogenase, mitochondrial	ENSMUST00000039818.10	ENSMUSG00000028737.16	Aldh4a1	+	chr4:139362017-139362022,chr4:139362700-139362720	chr4:139361975-139362022,chr4:139362700-139362855	4,5	2	exon-spanning peptide	3382	protein_coding	protein_coding	562	chr4:139350450-139375578	annotated	CDS	reviewed(Swiss-Prot)	-	61.84	8.36	-0.21	81.28	TRUE	TRUE	TRUE	TRUE	TRUE	FALSE	TRUE	TRUE	TRUE
DKSTGSVVGQQPFGGARASGTN	chr4:139372351-139375476	Q8CHT0	Delta-1-pyrroline-5-carboxylate dehydrogenase, mitochondrial	ENSMUST00000039818.10	ENSMUSG00000028737.16	Aldh4a1	+	chr4:139372351-139372408,chr4:139375469-139375476	chr4:139372290-139372408,chr4:139375469-139377001	14,15	2	exon-spanning peptide	3382	protein_coding	protein_coding	562	chr4:139350450-139375578	annotated	CDS	reviewed(Swiss-Prot)	-	61.84	8.36	-0.21	81.28	TRUE	TRUE	TRUE	TRUE	TRUE	FALSE	TRUE	TRUE	TRUE
DPQEPIMK	chr4:139370827-139370850	Q8CHT0	Delta-1-pyrroline-5-carboxylate dehydrogenase, mitochondrial	ENSMUST00000039818.10	ENSMUSG00000028737.16	Aldh4a1	+	chr4:139370827-139370850	chr4:139370701-139370853	12	1	exonic peptide	3382	protein_coding	protein_coding	562	chr4:139350450-139375578	annotated	CDS	reviewed(Swiss-Prot)	-	61.84	8.36	-0.21	81.28	TRUE	TRUE	TRUE	TRUE	TRUE	FALSE	TRUE	TRUE	TRUE
DPQEPIMKEEIFGPVLTVYVYPDDKYR	chr4:139370827-139371476	Q8CHT0	Delta-1-pyrroline-5-carboxylate dehydrogenase, mitochondrial	ENSMUST00000039818.10	ENSMUSG00000028737.16	Aldh4a1	+	chr4:139370827-139370853,chr4:139371423-139371476	chr4:139370701-139370853,chr4:139371423-139371544	12,13	2	exon-spanning peptide	3382	protein_coding	protein_coding	562	chr4:139350450-139375578	annotated	CDS	reviewed(Swiss-Prot)	-	61.84	8.36	-0.21	81.28	TRUE	TRUE	TRUE	TRUE	TRUE	FALSE	TRUE	TRUE	TRUE
DRAQVFLKAA	chr4:139362769-139362798	Q8CHT0	Delta-1-pyrroline-5-carboxylate dehydrogenase, mitochondrial	ENSMUST00000039818.10	ENSMUSG00000028737.16	Aldh4a1	+	chr4:139362769-139362798	chr4:139362700-139362855	5	1	exonic peptide	3382	protein_coding	protein_coding	562	chr4:139350450-139375578	annotated	CDS	reviewed(Swiss-Prot)	-	61.84	8.36	-0.21	81.28	TRUE	TRUE	TRUE	TRUE	TRUE	FALSE	TRUE	TRUE	TRUE
DWRYSYMQ	chr4:139375555-139375577	Q8CHT0	Delta-1-pyrroline-5-carboxylate dehydrogenase, mitochondrial	ENSMUST00000039818.10	ENSMUSG00000028737.16	Aldh4a1	+	chr4:139375555-139375577	chr4:139375469-139377001	15	1	exonic peptide	3382	protein_coding	protein_coding	562	chr4:139350450-139375578	annotated	CDS	reviewed(Swiss-Prot)	-	61.84	8.36	-0.21	81.28	TRUE	TRUE	TRUE	TRUE	TRUE	FALSE	TRUE	TRUE	TRUE
EEIFGPVLTVYVYPDDK	chr4:139370851-139371470	Q8CHT0	Delta-1-pyrroline-5-carboxylate dehydrogenase, mitochondrial	ENSMUST00000039818.10	ENSMUSG00000028737.16	Aldh4a1	+	chr4:139370851-139370853,chr4:139371423-139371470	chr4:139370701-139370853,chr4:139371423-139371544	12,13	2	exon-spanning peptide	3382	protein_coding	protein_coding	562	chr4:139350450-139375578	annotated	CDS	reviewed(Swiss-Prot)	-	61.84	8.36	-0.21	81.28	TRUE	TRUE	TRUE	TRUE	TRUE	FALSE	TRUE	TRUE	TRUE
EEIFGPVLTVYVYPDDKYR	chr4:139370851-139371476	Q8CHT0	Delta-1-pyrroline-5-carboxylate dehydrogenase, mitochondrial	ENSMUST00000039818.10	ENSMUSG00000028737.16	Aldh4a1	+	chr4:139370851-139370853,chr4:139371423-139371476	chr4:139370701-139370853,chr4:139371423-139371544	12,13	2	exon-spanning peptide	3382	protein_coding	protein_coding	562	chr4:139350450-139375578	annotated	CDS	reviewed(Swiss-Prot)	-	61.84	8.36	-0.21	81.28	TRUE	TRUE	TRUE	TRUE	TRUE	FALSE	TRUE	TRUE	TRUE
ETHKPLGDWR	chr4:139375534-139375563	Q8CHT0	Delta-1-pyrroline-5-carboxylate dehydrogenase, mitochondrial	ENSMUST00000039818.10	ENSMUSG00000028737.16	Aldh4a1	+	chr4:139375534-139375563	chr4:139375469-139377001	15	1	exonic peptide	3382	protein_coding	protein_coding	562	chr4:139350450-139375578	annotated	CDS	reviewed(Swiss-Prot)	-	61.84	8.36	-0.21	81.28	TRUE	TRUE	TRUE	TRUE	TRUE	FALSE	TRUE	TRUE	TRUE
EWDLKPMADR	chr4:139362745-139362774	Q8CHT0	Delta-1-pyrroline-5-carboxylate dehydrogenase, mitochondrial	ENSMUST00000039818.10	ENSMUSG00000028737.16	Aldh4a1	+	chr4:139362745-139362774	chr4:139362700-139362855	5	1	exonic peptide	3382	protein_coding	protein_coding	562	chr4:139350450-139375578	annotated	CDS	reviewed(Swiss-Prot)	-	61.84	8.36	-0.21	81.28	TRUE	TRUE	TRUE	TRUE	TRUE	FALSE	TRUE	TRUE	TRUE
FAVELEGEQPISVPPSTNHTVYR	chr4:139364342-139364410	Q8CHT0	Delta-1-pyrroline-5-carboxylate dehydrogenase, mitochondrial	ENSMUST00000039818.10	ENSMUSG00000028737.16	Aldh4a1	+	chr4:139364342-139364410	chr4:139364270-139364419	6	1	exonic peptide	3382	protein_coding	protein_coding	562	chr4:139350450-139375578	annotated	CDS	reviewed(Swiss-Prot)	-	61.84	8.36	-0.21	81.28	TRUE	TRUE	TRUE	TRUE	TRUE	FALSE	TRUE	TRUE	TRUE
GEQPISVPPSTNHTVYRGLE	chr4:139364360-139364419	Q8CHT0	Delta-1-pyrroline-5-carboxylate dehydrogenase, mitochondrial	ENSMUST00000039818.10	ENSMUSG00000028737.16	Aldh4a1	+	chr4:139364360-139364419	chr4:139364270-139364419	6	1	exonic peptide	3382	protein_coding	protein_coding	562	chr4:139350450-139375578	annotated	CDS	reviewed(Swiss-Prot)	-	61.84	8.36	-0.21	81.28	TRUE	TRUE	TRUE	TRUE	TRUE	FALSE	TRUE	TRUE	TRUE
KEWDLKPMADR	chr4:139362742-139362774	Q8CHT0	Delta-1-pyrroline-5-carboxylate dehydrogenase, mitochondrial	ENSMUST00000039818.10	ENSMUSG00000028737.16	Aldh4a1	+	chr4:139362742-139362774	chr4:139362700-139362855	5	1	exonic peptide	3382	protein_coding	protein_coding	562	chr4:139350450-139375578	annotated	CDS	reviewed(Swiss-Prot)	-	61.84	8.36	-0.21	81.28	TRUE	TRUE	TRUE	TRUE	TRUE	FALSE	TRUE	TRUE	TRUE
NAAGNFYINDK	chr4:139372324-139372356	Q8CHT0	Delta-1-pyrroline-5-carboxylate dehydrogenase, mitochondrial	ENSMUST00000039818.10	ENSMUSG00000028737.16	Aldh4a1	+	chr4:139372324-139372356	chr4:139372290-139372408	14	1	exonic peptide	3382	protein_coding	protein_coding	562	chr4:139350450-139375578	annotated	CDS	reviewed(Swiss-Prot)	-	61.84	8.36	-0.21	81.28	TRUE	TRUE	TRUE	TRUE	TRUE	FALSE	TRUE	TRUE	TRUE
NFHFVHSSADVDSVVSGTLR	chr4:139369402-139369461	Q8CHT0	Delta-1-pyrroline-5-carboxylate dehydrogenase, mitochondrial	ENSMUST00000039818.10	ENSMUSG00000028737.16	Aldh4a1	+	chr4:139369402-139369461	chr4:139369388-139369584	10	1	exonic peptide	3382	protein_coding	protein_coding	562	chr4:139350450-139375578	annotated	CDS	reviewed(Swiss-Prot)	-	61.84	8.36	-0.21	81.28	TRUE	TRUE	TRUE	TRUE	TRUE	FALSE	TRUE	TRUE	TRUE
PQEPIMKEE	chr4:139370830-139371425	Q8CHT0	Delta-1-pyrroline-5-carboxylate dehydrogenase, mitochondrial	ENSMUST00000039818.10	ENSMUSG00000028737.16	Aldh4a1	+	chr4:139370830-139370853,chr4:139371423-139371425	chr4:139370701-139370853,chr4:139371423-139371544	12,13	2	exon-spanning peptide	3382	protein_coding	protein_coding	562	chr4:139350450-139375578	annotated	CDS	reviewed(Swiss-Prot)	-	61.84	8.36	-0.21	81.28	TRUE	TRUE	TRUE	TRUE	TRUE	FALSE	TRUE	TRUE	TRUE
PSDTAMLASYAVYR	chr4:139365707-139365748	Q8CHT0	Delta-1-pyrroline-5-carboxylate dehydrogenase, mitochondrial	ENSMUST00000039818.10	ENSMUSG00000028737.16	Aldh4a1	+	chr4:139365707-139365748	chr4:139365686-139365873	8	1	exonic peptide	3382	protein_coding	protein_coding	562	chr4:139350450-139375578	annotated	CDS	reviewed(Swiss-Prot)	-	61.84	8.36	-0.21	81.28	TRUE	TRUE	TRUE	TRUE	TRUE	FALSE	TRUE	TRUE	TRUE
QVAQNLDR	chr4:139367946-139367969	Q8CHT0	Delta-1-pyrroline-5-carboxylate dehydrogenase, mitochondrial	ENSMUST00000039818.10	ENSMUSG00000028737.16	Aldh4a1	+	chr4:139367946-139367969	chr4:139367924-139367997	9	1	exonic peptide	3382	protein_coding	protein_coding	562	chr4:139350450-139375578	annotated	CDS	reviewed(Swiss-Prot)	-	61.84	8.36	-0.21	81.28	TRUE	TRUE	TRUE	TRUE	TRUE	FALSE	TRUE	TRUE	TRUE
SAFEYGGQK	chr4:139369462-139369488	Q8CHT0	Delta-1-pyrroline-5-carboxylate dehydrogenase, mitochondrial	ENSMUST00000039818.10	ENSMUSG00000028737.16	Aldh4a1	+	chr4:139369462-139369488	chr4:139369388-139369584	10	1	exonic peptide	3382	protein_coding	protein_coding	562	chr4:139350450-139375578	annotated	CDS	reviewed(Swiss-Prot)	-	61.84	8.36	-0.21	81.28	TRUE	TRUE	TRUE	TRUE	TRUE	FALSE	TRUE	TRUE	TRUE
SLWPQIK	chr4:139369522-139369542	Q8CHT0	Delta-1-pyrroline-5-carboxylate dehydrogenase, mitochondrial	ENSMUST00000039818.10	ENSMUSG00000028737.16	Aldh4a1	+	chr4:139369522-139369542	chr4:139369388-139369584	10	1	exonic peptide	3382	protein_coding	protein_coding	562	chr4:139350450-139375578	annotated	CDS	reviewed(Swiss-Prot)	-	61.84	8.36	-0.21	81.28	TRUE	TRUE	TRUE	TRUE	TRUE	FALSE	TRUE	TRUE	TRUE
STGSVVGQQPFGGAR	chr4:139372357-139372401	Q8CHT0	Delta-1-pyrroline-5-carboxylate dehydrogenase, mitochondrial	ENSMUST00000039818.10	ENSMUSG00000028737.16	Aldh4a1	+	chr4:139372357-139372401	chr4:139372290-139372408	14	1	exonic peptide	3382	protein_coding	protein_coding	562	chr4:139350450-139375578	annotated	CDS	reviewed(Swiss-Prot)	-	61.84	8.36	-0.21	81.28	TRUE	TRUE	TRUE	TRUE	TRUE	FALSE	TRUE	TRUE	TRUE
THKPLGDWRYSYMQ	chr4:139375537-139375577	Q8CHT0	Delta-1-pyrroline-5-carboxylate dehydrogenase, mitochondrial	ENSMUST00000039818.10	ENSMUSG00000028737.16	Aldh4a1	+	chr4:139375537-139375577	chr4:139375469-139377001	15	1	exonic peptide	3382	protein_coding	protein_coding	562	chr4:139350450-139375578	annotated	CDS	reviewed(Swiss-Prot)	-	61.84	8.36	-0.21	81.28	TRUE	TRUE	TRUE	TRUE	TRUE	FALSE	TRUE	TRUE	TRUE
VGDPAEDFGTFFSAVIDAK	chr4:139369576-139369872	Q8CHT0	Delta-1-pyrroline-5-carboxylate dehydrogenase, mitochondrial	ENSMUST00000039818.10	ENSMUSG00000028737.16	Aldh4a1	+	chr4:139369576-139369584,chr4:139369825-139369872	chr4:139369388-139369584,chr4:139369825-139369872	10,11	2	exon-spanning peptide	3382	protein_coding	protein_coding	562	chr4:139350450-139375578	annotated	CDS	reviewed(Swiss-Prot)	-	61.84	8.36	-0.21	81.28	TRUE	TRUE	TRUE	TRUE	TRUE	FALSE	TRUE	TRUE	TRUE
VLAKTMVGQGKTVIQAE	chr4:139362829-139364293	Q8CHT0	Delta-1-pyrroline-5-carboxylate dehydrogenase, mitochondrial	ENSMUST00000039818.10	ENSMUSG00000028737.16	Aldh4a1	+	chr4:139362829-139362855,chr4:139364270-139364293	chr4:139362700-139362855,chr4:139364270-139364419	5,6	2	exon-spanning peptide	3382	protein_coding	protein_coding	562	chr4:139350450-139375578	annotated	CDS	reviewed(Swiss-Prot)	-	61.84	8.36	-0.21	81.28	TRUE	TRUE	TRUE	TRUE	TRUE	FALSE	TRUE	TRUE	TRUE
WTSPQVIK	chr4:139375510-139375533	Q8CHT0	Delta-1-pyrroline-5-carboxylate dehydrogenase, mitochondrial	ENSMUST00000039818.10	ENSMUSG00000028737.16	Aldh4a1	+	chr4:139375510-139375533	chr4:139375469-139377001	15	1	exonic peptide	3382	protein_coding	protein_coding	562	chr4:139350450-139375578	annotated	CDS	reviewed(Swiss-Prot)	-	61.84	8.36	-0.21	81.28	TRUE	TRUE	TRUE	TRUE	TRUE	FALSE	TRUE	TRUE	TRUE
DSAPRGLLRVEELE	chr1:87408404-87408445	Q8CHT1-2	Isoform 2 of Ephexin-1	ENSMUST00000027477.15	ENSMUSG00000026259.15	Ngef	-	chr1:87408404-87408445	chr1:87408309-87408464	10	1	exonic peptide	2746	protein_coding	protein_coding	620	chr1:87405279-87437921	annotated	CDS	reviewed(Swiss-Prot)	-	71.42	4.9	-0.55	86.05	TRUE	TRUE	TRUE	FALSE	TRUE	FALSE	TRUE	TRUE	TRUE
EATYMLK	chr1:87408320-87408340	Q8CHT1-2	Isoform 2 of Ephexin-1	ENSMUST00000027477.15	ENSMUSG00000026259.15	Ngef	-	chr1:87408320-87408340	chr1:87408309-87408464	10	1	exonic peptide	2746	protein_coding	protein_coding	620	chr1:87405279-87437921	annotated	CDS	reviewed(Swiss-Prot)	-	71.42	4.9	-0.55	86.05	TRUE	TRUE	TRUE	FALSE	TRUE	FALSE	TRUE	TRUE	TRUE
ELIAQLELDPK	chr1:87413953-87413985	Q8CHT1-2	Isoform 2 of Ephexin-1	ENSMUST00000027477.15	ENSMUSG00000026259.15	Ngef	-	chr1:87413953-87413985	chr1:87413878-87414007	6	1	exonic peptide	2746	protein_coding	protein_coding	620	chr1:87405279-87437921	annotated	CDS	reviewed(Swiss-Prot)	-	71.42	4.9	-0.55	86.05	TRUE	TRUE	TRUE	FALSE	TRUE	FALSE	TRUE	TRUE	TRUE
FLLELEHR	chr1:87415649-87415672	Q8CHT1-2	Isoform 2 of Ephexin-1	ENSMUST00000027477.15	ENSMUSG00000026259.15	Ngef	-	chr1:87415649-87415672	chr1:87415521-87415673	5	1	exonic peptide	2746	protein_coding	protein_coding	620	chr1:87405279-87437921	annotated	CDS	reviewed(Swiss-Prot)	-	71.42	4.9	-0.55	86.05	TRUE	TRUE	TRUE	FALSE	TRUE	FALSE	TRUE	TRUE	TRUE
FVSFTSR	chr1:87407566-87407586	Q8CHT1-2	Isoform 2 of Ephexin-1	ENSMUST00000027477.15	ENSMUSG00000026259.15	Ngef	-	chr1:87407566-87407586	chr1:87407559-87407638	11	1	exonic peptide	2746	protein_coding	protein_coding	620	chr1:87405279-87437921	annotated	CDS	reviewed(Swiss-Prot)	-	71.42	4.9	-0.55	86.05	TRUE	TRUE	TRUE	FALSE	TRUE	FALSE	TRUE	TRUE	TRUE
LLENADDR	chr1:87408341-87408364	Q8CHT1-2	Isoform 2 of Ephexin-1	ENSMUST00000027477.15	ENSMUSG00000026259.15	Ngef	-	chr1:87408341-87408364	chr1:87408309-87408464	10	1	exonic peptide	2746	protein_coding	protein_coding	620	chr1:87405279-87437921	annotated	CDS	reviewed(Swiss-Prot)	-	71.42	4.9	-0.55	86.05	TRUE	TRUE	TRUE	FALSE	TRUE	FALSE	TRUE	TRUE	TRUE
LLVQNILK	chr1:87412384-87413889	Q8CHT1-2	Isoform 2 of Ephexin-1	ENSMUST00000027477.15	ENSMUSG00000026259.15	Ngef	-	chr1:87413878-87413889,chr1:87412384-87412395	chr1:87413878-87414007,chr1:87412321-87412395	6,7	2	exon-spanning peptide	2746	protein_coding	protein_coding	620	chr1:87405279-87437921	annotated	CDS	reviewed(Swiss-Prot)	-	71.42	4.9	-0.55	86.05	TRUE	TRUE	TRUE	FALSE	TRUE	FALSE	TRUE	TRUE	TRUE
QGELQQMSGPK	chr1:87408930-87408962	Q8CHT1-2	Isoform 2 of Ephexin-1	ENSMUST00000027477.15	ENSMUSG00000026259.15	Ngef	-	chr1:87408930-87408962	chr1:87408838-87409001	9	1	exonic peptide	2746	protein_coding	protein_coding	620	chr1:87405279-87437921	annotated	CDS	reviewed(Swiss-Prot)	-	71.42	4.9	-0.55	86.05	TRUE	TRUE	TRUE	FALSE	TRUE	FALSE	TRUE	TRUE	TRUE
RGWFPSSMTEE	chr1:87405399-87405431	Q8CHT1-2	Isoform 2 of Ephexin-1	ENSMUST00000027477.15	ENSMUSG00000026259.15	Ngef	-	chr1:87405399-87405431	chr1:87404556-87405466	13	1	exonic peptide	2746	protein_coding	protein_coding	620	chr1:87405279-87437921	annotated	CDS	reviewed(Swiss-Prot)	-	71.42	4.9	-0.55	86.05	TRUE	TRUE	TRUE	FALSE	TRUE	FALSE	TRUE	TRUE	TRUE
SDTRDSAAGHLPGSE	chr1:87437106-87437855	Q8CHT1-2	Isoform 2 of Ephexin-1	ENSMUST00000027477.15	ENSMUSG00000026259.15	Ngef	-	chr1:87437815-87437855,chr1:87437106-87437109	chr1:87437815-87438084,chr1:87436967-87437109	1,2	2	exon-spanning peptide	2746	protein_coding	protein_coding	620	chr1:87405279-87437921	annotated	CDS	reviewed(Swiss-Prot)	-	71.42	4.9	-0.55	86.05	TRUE	TRUE	TRUE	TRUE	TRUE	FALSE	TRUE	TRUE	TRUE
SLNLLVSHFMENER	chr1:87417383-87417424	Q8CHT1-2	Isoform 2 of Ephexin-1	ENSMUST00000027477.15	ENSMUSG00000026259.15	Ngef	-	chr1:87417383-87417424	chr1:87417306-87417466	4	1	exonic peptide	2746	protein_coding	protein_coding	620	chr1:87405279-87437921	annotated	CDS	reviewed(Swiss-Prot)	-	71.42	4.9	-0.55	86.05	TRUE	TRUE	TRUE	FALSE	TRUE	FALSE	TRUE	TRUE	TRUE
SVPIISHSR	chr1:87408975-87409001	Q8CHT1-2	Isoform 2 of Ephexin-1	ENSMUST00000027477.15	ENSMUSG00000026259.15	Ngef	-	chr1:87408975-87409001	chr1:87408838-87409001	9	1	exonic peptide	2746	protein_coding	protein_coding	620	chr1:87405279-87437921	annotated	CDS	reviewed(Swiss-Prot)	-	71.42	4.9	-0.55	86.05	TRUE	TRUE	TRUE	FALSE	TRUE	FALSE	TRUE	TRUE	TRUE
TEDGWIFGER	chr1:87405447-87406834	Q8CHT1-2	Isoform 2 of Ephexin-1	ENSMUST00000027477.15	ENSMUSG00000026259.15	Ngef	-	chr1:87406825-87406834,chr1:87405447-87405466	chr1:87406825-87406929,chr1:87404556-87405466	12,13	2	exon-spanning peptide	2746	protein_coding	protein_coding	620	chr1:87405279-87437921	annotated	CDS	reviewed(Swiss-Prot)	-	71.42	4.9	-0.55	86.05	TRUE	TRUE	TRUE	FALSE	TRUE	FALSE	TRUE	TRUE	TRUE
TEQMISIQK	chr1:87410366-87410392	Q8CHT1-2	Isoform 2 of Ephexin-1	ENSMUST00000027477.15	ENSMUSG00000026259.15	Ngef	-	chr1:87410366-87410392	chr1:87410345-87410434	8	1	exonic peptide	2746	protein_coding	protein_coding	620	chr1:87405279-87437921	annotated	CDS	reviewed(Swiss-Prot)	-	71.42	4.9	-0.55	86.05	TRUE	TRUE	TRUE	FALSE	TRUE	FALSE	TRUE	TRUE	TRUE
VEELEDQGQTLANVFILR	chr1:87408365-87408418	Q8CHT1-2	Isoform 2 of Ephexin-1	ENSMUST00000027477.15	ENSMUSG00000026259.15	Ngef	-	chr1:87408365-87408418	chr1:87408309-87408464	10	1	exonic peptide	2746	protein_coding	protein_coding	620	chr1:87405279-87437921	annotated	CDS	reviewed(Swiss-Prot)	-	71.42	4.9	-0.55	86.05	TRUE	TRUE	TRUE	FALSE	TRUE	FALSE	TRUE	TRUE	TRUE
WMTSLAPNR	chr1:87407596-87407622	Q8CHT1-2	Isoform 2 of Ephexin-1	ENSMUST00000027477.15	ENSMUSG00000026259.15	Ngef	-	chr1:87407596-87407622	chr1:87407559-87407638	11	1	exonic peptide	2746	protein_coding	protein_coding	620	chr1:87405279-87437921	annotated	CDS	reviewed(Swiss-Prot)	-	71.42	4.9	-0.55	86.05	TRUE	TRUE	TRUE	FALSE	TRUE	FALSE	TRUE	TRUE	TRUE
YQVFDSAPR	chr1:87408431-87408457	Q8CHT1-2	Isoform 2 of Ephexin-1	ENSMUST00000027477.15	ENSMUSG00000026259.15	Ngef	-	chr1:87408431-87408457	chr1:87408309-87408464	10	1	exonic peptide	2746	protein_coding	protein_coding	620	chr1:87405279-87437921	annotated	CDS	reviewed(Swiss-Prot)	-	71.42	4.9	-0.55	86.05	TRUE	TRUE	TRUE	FALSE	TRUE	FALSE	TRUE	TRUE	TRUE
YRDKSTLQE	chr1:87431252-87431278	Q8CHT1-2	Isoform 2 of Ephexin-1	ENSMUST00000027477.15	ENSMUSG00000026259.15	Ngef	-	chr1:87431252-87431278	chr1:87430988-87431295	3	1	exonic peptide	2746	protein_coding	protein_coding	620	chr1:87405279-87437921	annotated	CDS	reviewed(Swiss-Prot)	-	71.42	4.9	-0.55	86.05	TRUE	TRUE	TRUE	TRUE	TRUE	FALSE	TRUE	TRUE	TRUE
AAKAVAVTLVE	chr19:8874461-8874493	Q8CHT3	Integrator complex subunit 5	ENSMUST00000096249.7	ENSMUSG00000071652.9	Ints5	+	chr19:8874461-8874493	chr19:8872123-8875252	2	1	exonic peptide	3274	protein_coding	protein_coding	1018	chr19:8870433-8875096	annotated	CDS	reviewed(Swiss-Prot)	-	108.35	7.07	0.08	100.65	TRUE	TRUE	TRUE	TRUE	TRUE	FALSE	TRUE	TRUE	TRUE
AAVLDHLR	chr19:8872253-8872276	Q8CHT3	Integrator complex subunit 5	ENSMUST00000096249.7	ENSMUSG00000071652.9	Ints5	+	chr19:8872253-8872276	chr19:8872123-8875252	2	1	exonic peptide	3274	protein_coding	protein_coding	1018	chr19:8870433-8875096	annotated	CDS	reviewed(Swiss-Prot)	-	108.35	7.07	0.08	100.65	TRUE	TRUE	TRUE	TRUE	TRUE	FALSE	TRUE	TRUE	TRUE
AFLTGVDPILGHQLSAR	chr19:8872151-8872201	Q8CHT3	Integrator complex subunit 5	ENSMUST00000096249.7	ENSMUSG00000071652.9	Ints5	+	chr19:8872151-8872201	chr19:8872123-8875252	2	1	exonic peptide	3274	protein_coding	protein_coding	1018	chr19:8870433-8875096	annotated	CDS	reviewed(Swiss-Prot)	-	108.35	7.07	0.08	100.65	TRUE	TRUE	TRUE	TRUE	TRUE	FALSE	TRUE	TRUE	TRUE
AGVHHFFSSLR	chr19:8873987-8874019	Q8CHT3	Integrator complex subunit 5	ENSMUST00000096249.7	ENSMUSG00000071652.9	Ints5	+	chr19:8873987-8874019	chr19:8872123-8875252	2	1	exonic peptide	3274	protein_coding	protein_coding	1018	chr19:8870433-8875096	annotated	CDS	reviewed(Swiss-Prot)	-	108.35	7.07	0.08	100.65	TRUE	TRUE	TRUE	TRUE	TRUE	FALSE	TRUE	TRUE	TRUE
AVAVTLVESVCPDAAGAELAWPPEDHAR	chr19:8874470-8874553	Q8CHT3	Integrator complex subunit 5	ENSMUST00000096249.7	ENSMUSG00000071652.9	Ints5	+	chr19:8874470-8874553	chr19:8872123-8875252	2	1	exonic peptide	3274	protein_coding	protein_coding	1018	chr19:8870433-8875096	annotated	CDS	reviewed(Swiss-Prot)	-	108.35	7.07	0.08	100.65	TRUE	TRUE	TRUE	TRUE	TRUE	FALSE	TRUE	TRUE	TRUE
CGLLLLR	chr19:8872214-8872234	Q8CHT3	Integrator complex subunit 5	ENSMUST00000096249.7	ENSMUSG00000071652.9	Ints5	+	chr19:8872214-8872234	chr19:8872123-8875252	2	1	exonic peptide	3274	protein_coding	protein_coding	1018	chr19:8870433-8875096	annotated	CDS	reviewed(Swiss-Prot)	-	108.35	7.07	0.08	100.65	TRUE	TRUE	TRUE	TRUE	TRUE	FALSE	TRUE	TRUE	TRUE
DHLRGVF	chr19:8872265-8872285	Q8CHT3	Integrator complex subunit 5	ENSMUST00000096249.7	ENSMUSG00000071652.9	Ints5	+	chr19:8872265-8872285	chr19:8872123-8875252	2	1	exonic peptide	3274	protein_coding	protein_coding	1018	chr19:8870433-8875096	annotated	CDS	reviewed(Swiss-Prot)	-	108.35	7.07	0.08	100.65	TRUE	TRUE	TRUE	TRUE	TRUE	FALSE	TRUE	TRUE	TRUE
EGGAEGGPHLSVLHSVLHR	chr19:8874965-8875021	Q8CHT3	Integrator complex subunit 5	ENSMUST00000096249.7	ENSMUSG00000071652.9	Ints5	+	chr19:8874965-8875021	chr19:8872123-8875252	2	1	exonic peptide	3274	protein_coding	protein_coding	1018	chr19:8870433-8875096	annotated	CDS	reviewed(Swiss-Prot)	-	108.35	7.07	0.08	100.65	TRUE	TRUE	TRUE	TRUE	TRUE	FALSE	TRUE	TRUE	TRUE
EHGPLPQK	chr19:8874893-8874916	Q8CHT3	Integrator complex subunit 5	ENSMUST00000096249.7	ENSMUSG00000071652.9	Ints5	+	chr19:8874893-8874916	chr19:8872123-8875252	2	1	exonic peptide	3274	protein_coding	protein_coding	1018	chr19:8870433-8875096	annotated	CDS	reviewed(Swiss-Prot)	-	108.35	7.07	0.08	100.65	TRUE	TRUE	TRUE	TRUE	TRUE	FALSE	TRUE	TRUE	TRUE
FIFQSER	chr19:8874917-8874937	Q8CHT3	Integrator complex subunit 5	ENSMUST00000096249.7	ENSMUSG00000071652.9	Ints5	+	chr19:8874917-8874937	chr19:8872123-8875252	2	1	exonic peptide	3274	protein_coding	protein_coding	1018	chr19:8870433-8875096	annotated	CDS	reviewed(Swiss-Prot)	-	108.35	7.07	0.08	100.65	TRUE	TRUE	TRUE	TRUE	TRUE	FALSE	TRUE	TRUE	TRUE
FQAPPPSTLLR	chr19:8875055-8875087	Q8CHT3	Integrator complex subunit 5	ENSMUST00000096249.7	ENSMUSG00000071652.9	Ints5	+	chr19:8875055-8875087	chr19:8872123-8875252	2	1	exonic peptide	3274	protein_coding	protein_coding	1018	chr19:8870433-8875096	annotated	CDS	reviewed(Swiss-Prot)	-	108.35	7.07	0.08	100.65	TRUE	TRUE	TRUE	TRUE	TRUE	FALSE	TRUE	TRUE	TRUE
GGSPGEGVLGPPPPPR	chr19:8873399-8873446	Q8CHT3	Integrator complex subunit 5	ENSMUST00000096249.7	ENSMUSG00000071652.9	Ints5	+	chr19:8873399-8873446	chr19:8872123-8875252	2	1	exonic peptide	3274	protein_coding	protein_coding	1018	chr19:8870433-8875096	annotated	CDS	reviewed(Swiss-Prot)	-	108.35	7.07	0.08	100.65	TRUE	TRUE	TRUE	TRUE	TRUE	FALSE	TRUE	TRUE	TRUE
GGSPGEGVLGPPPPPRPVPFLDALR	chr19:8873399-8873473	Q8CHT3	Integrator complex subunit 5	ENSMUST00000096249.7	ENSMUSG00000071652.9	Ints5	+	chr19:8873399-8873473	chr19:8872123-8875252	2	1	exonic peptide	3274	protein_coding	protein_coding	1018	chr19:8870433-8875096	annotated	CDS	reviewed(Swiss-Prot)	-	108.35	7.07	0.08	100.65	TRUE	TRUE	TRUE	TRUE	TRUE	FALSE	TRUE	TRUE	TRUE
GNTELFGGEMDGDNETLSIVSTPLASASLLDINRR	chr19:8874137-8874241	Q8CHT3	Integrator complex subunit 5	ENSMUST00000096249.7	ENSMUSG00000071652.9	Ints5	+	chr19:8874137-8874241	chr19:8872123-8875252	2	1	exonic peptide	3274	protein_coding	protein_coding	1018	chr19:8870433-8875096	annotated	CDS	reviewed(Swiss-Prot)	-	108.35	7.07	0.08	100.65	TRUE	TRUE	TRUE	TRUE	TRUE	FALSE	TRUE	TRUE	TRUE
GVFDESVR	chr19:8872277-8872300	Q8CHT3	Integrator complex subunit 5	ENSMUST00000096249.7	ENSMUSG00000071652.9	Ints5	+	chr19:8872277-8872300	chr19:8872123-8875252	2	1	exonic peptide	3274	protein_coding	protein_coding	1018	chr19:8870433-8875096	annotated	CDS	reviewed(Swiss-Prot)	-	108.35	7.07	0.08	100.65	TRUE	TRUE	TRUE	TRUE	TRUE	FALSE	TRUE	TRUE	TRUE
LAPLLLHPEEE	chr19:8873867-8873899	Q8CHT3	Integrator complex subunit 5	ENSMUST00000096249.7	ENSMUSG00000071652.9	Ints5	+	chr19:8873867-8873899	chr19:8872123-8875252	2	1	exonic peptide	3274	protein_coding	protein_coding	1018	chr19:8870433-8875096	annotated	CDS	reviewed(Swiss-Prot)	-	108.35	7.07	0.08	100.65	TRUE	TRUE	TRUE	TRUE	TRUE	FALSE	TRUE	TRUE	TRUE
LHGPPGVASASQLLTR	chr19:8874020-8874067	Q8CHT3	Integrator complex subunit 5	ENSMUST00000096249.7	ENSMUSG00000071652.9	Ints5	+	chr19:8874020-8874067	chr19:8872123-8875252	2	1	exonic peptide	3274	protein_coding	protein_coding	1018	chr19:8870433-8875096	annotated	CDS	reviewed(Swiss-Prot)	-	108.35	7.07	0.08	100.65	TRUE	TRUE	TRUE	TRUE	TRUE	FALSE	TRUE	TRUE	TRUE
LSQTSPAGLK	chr19:8874068-8874097	Q8CHT3	Integrator complex subunit 5	ENSMUST00000096249.7	ENSMUSG00000071652.9	Ints5	+	chr19:8874068-8874097	chr19:8872123-8875252	2	1	exonic peptide	3274	protein_coding	protein_coding	1018	chr19:8870433-8875096	annotated	CDS	reviewed(Swiss-Prot)	-	108.35	7.07	0.08	100.65	TRUE	TRUE	TRUE	TRUE	TRUE	FALSE	TRUE	TRUE	TRUE
MFHDSLAGGSGGR	chr19:8872985-8873023	Q8CHT3	Integrator complex subunit 5	ENSMUST00000096249.7	ENSMUSG00000071652.9	Ints5	+	chr19:8872985-8873023	chr19:8872123-8875252	2	1	exonic peptide	3274	protein_coding	protein_coding	1018	chr19:8870433-8875096	annotated	CDS	reviewed(Swiss-Prot)	-	108.35	7.07	0.08	100.65	TRUE	TRUE	TRUE	TRUE	TRUE	FALSE	TRUE	TRUE	TRUE
NHVGELCGETLR	chr19:8873474-8873509	Q8CHT3	Integrator complex subunit 5	ENSMUST00000096249.7	ENSMUSG00000071652.9	Ints5	+	chr19:8873474-8873509	chr19:8872123-8875252	2	1	exonic peptide	3274	protein_coding	protein_coding	1018	chr19:8870433-8875096	annotated	CDS	reviewed(Swiss-Prot)	-	108.35	7.07	0.08	100.65	TRUE	TRUE	TRUE	TRUE	TRUE	FALSE	TRUE	TRUE	TRUE
NLALLVGWEQQGGEGPSALGAR	chr19:8873768-8873833	Q8CHT3	Integrator complex subunit 5	ENSMUST00000096249.7	ENSMUSG00000071652.9	Ints5	+	chr19:8873768-8873833	chr19:8872123-8875252	2	1	exonic peptide	3274	protein_coding	protein_coding	1018	chr19:8870433-8875096	annotated	CDS	reviewed(Swiss-Prot)	-	108.35	7.07	0.08	100.65	TRUE	TRUE	TRUE	TRUE	TRUE	FALSE	TRUE	TRUE	TRUE
PVPFLDALR	chr19:8873447-8873473	Q8CHT3	Integrator complex subunit 5	ENSMUST00000096249.7	ENSMUSG00000071652.9	Ints5	+	chr19:8873447-8873473	chr19:8872123-8875252	2	1	exonic peptide	3274	protein_coding	protein_coding	1018	chr19:8870433-8875096	annotated	CDS	reviewed(Swiss-Prot)	-	108.35	7.07	0.08	100.65	TRUE	TRUE	TRUE	TRUE	TRUE	FALSE	TRUE	TRUE	TRUE
VHAGTLQPPFTAR	chr19:8873720-8873758	Q8CHT3	Integrator complex subunit 5	ENSMUST00000096249.7	ENSMUSG00000071652.9	Ints5	+	chr19:8873720-8873758	chr19:8872123-8875252	2	1	exonic peptide	3274	protein_coding	protein_coding	1018	chr19:8870433-8875096	annotated	CDS	reviewed(Swiss-Prot)	-	108.35	7.07	0.08	100.65	TRUE	TRUE	TRUE	TRUE	TRUE	FALSE	TRUE	TRUE	TRUE
AGGSPASYHGSTSPR	chr11:61426196-61437006	Q8CHU3-2	Isoform 2 of Epsin-2	ENSMUST00000108713.8	ENSMUSG00000001036.18	Epn2	-	chr11:61436976-61437006,chr11:61426196-61426209	chr11:61436976-61437737,chr11:61426097-61426209	2,3	2	exon-spanning peptide	4207	protein_coding	protein_coding	583	chr11:61410247-61437570	annotated	CDS	reviewed(Swiss-Prot)	-	62.25	8.05	-0.54	65.81	TRUE	TRUE	TRUE	FALSE	FALSE	FALSE	FALSE	TRUE	FALSE
DDFSEFDNLR	chr11:61413248-61413277	Q8CHU3-2	Isoform 2 of Epsin-2	ENSMUST00000108713.8	ENSMUSG00000001036.18	Epn2	-	chr11:61413248-61413277	chr11:61413232-61413318	7	1	exonic peptide	4207	protein_coding	protein_coding	583	chr11:61410247-61437570	annotated	CDS	reviewed(Swiss-Prot)	-	62.25	8.05	-0.54	65.81	TRUE	TRUE	TRUE	FALSE	FALSE	FALSE	FALSE	TRUE	FALSE
DFQYIDR	chr11:61437229-61437249	Q8CHU3-2	Isoform 2 of Epsin-2	ENSMUST00000108713.8	ENSMUSG00000001036.18	Epn2	-	chr11:61437229-61437249	chr11:61436976-61437737	2	1	exonic peptide	4207	protein_coding	protein_coding	583	chr11:61410247-61437570	annotated	CDS	reviewed(Swiss-Prot)	-	62.25	8.05	-0.54	65.81	TRUE	TRUE	TRUE	FALSE	FALSE	FALSE	FALSE	TRUE	FALSE
DFQYIDRDGK	chr11:61437220-61437249	Q8CHU3-2	Isoform 2 of Epsin-2	ENSMUST00000108713.8	ENSMUSG00000001036.18	Epn2	-	chr11:61437220-61437249	chr11:61436976-61437737	2	1	exonic peptide	4207	protein_coding	protein_coding	583	chr11:61410247-61437570	annotated	CDS	reviewed(Swiss-Prot)	-	62.25	8.05	-0.54	65.81	TRUE	TRUE	TRUE	FALSE	FALSE	FALSE	FALSE	TRUE	FALSE
DGKDQGINVR	chr11:61437199-61437228	Q8CHU3-2	Isoform 2 of Epsin-2	ENSMUST00000108713.8	ENSMUSG00000001036.18	Epn2	-	chr11:61437199-61437228	chr11:61436976-61437737	2	1	exonic peptide	4207	protein_coding	protein_coding	583	chr11:61410247-61437570	annotated	CDS	reviewed(Swiss-Prot)	-	62.25	8.05	-0.54	65.81	TRUE	TRUE	TRUE	FALSE	FALSE	FALSE	FALSE	TRUE	FALSE
DQGINVR	chr11:61437199-61437219	Q8CHU3-2	Isoform 2 of Epsin-2	ENSMUST00000108713.8	ENSMUSG00000001036.18	Epn2	-	chr11:61437199-61437219	chr11:61436976-61437737	2	1	exonic peptide	4207	protein_coding	protein_coding	583	chr11:61410247-61437570	annotated	CDS	reviewed(Swiss-Prot)	-	62.25	8.05	-0.54	65.81	TRUE	TRUE	TRUE	FALSE	FALSE	FALSE	FALSE	TRUE	FALSE
ENIFAIQTLK	chr11:61437250-61437279	Q8CHU3-2	Isoform 2 of Epsin-2	ENSMUST00000108713.8	ENSMUSG00000001036.18	Epn2	-	chr11:61437250-61437279	chr11:61436976-61437737	2	1	exonic peptide	4207	protein_coding	protein_coding	583	chr11:61410247-61437570	annotated	CDS	reviewed(Swiss-Prot)	-	62.25	8.05	-0.54	65.81	TRUE	TRUE	TRUE	FALSE	FALSE	FALSE	FALSE	TRUE	FALSE
KPAESGASVPPQDSR	chr11:61412663-61413238	Q8CHU3-2	Isoform 2 of Epsin-2	ENSMUST00000108713.8	ENSMUSG00000001036.18	Epn2	-	chr11:61413232-61413238,chr11:61412663-61412700	chr11:61413232-61413318,chr11:61412485-61412700	7,8	2	exon-spanning peptide	4207	protein_coding	protein_coding	583	chr11:61410247-61437570	annotated	CDS	reviewed(Swiss-Prot)	-	62.25	8.05	-0.54	65.81	TRUE	TRUE	TRUE	FALSE	FALSE	FALSE	FALSE	TRUE	FALSE
KSKQLVALLKDEE	chr11:61437157-61437195	Q8CHU3-2	Isoform 2 of Epsin-2	ENSMUST00000108713.8	ENSMUSG00000001036.18	Epn2	-	chr11:61437157-61437195	chr11:61436976-61437737	2	1	exonic peptide	4207	protein_coding	protein_coding	583	chr11:61410247-61437570	annotated	CDS	reviewed(Swiss-Prot)	-	62.25	8.05	-0.54	65.81	TRUE	TRUE	TRUE	FALSE	FALSE	FALSE	FALSE	TRUE	FALSE
KTPESFLGPNAALVNLDSLVTK	chr11:61412528-61412593	Q8CHU3-2	Isoform 2 of Epsin-2	ENSMUST00000108713.8	ENSMUSG00000001036.18	Epn2	-	chr11:61412528-61412593	chr11:61412485-61412700	8	1	exonic peptide	4207	protein_coding	protein_coding	583	chr11:61410247-61437570	annotated	CDS	reviewed(Swiss-Prot)	-	62.25	8.05	-0.54	65.81	TRUE	TRUE	TRUE	FALSE	FALSE	FALSE	FALSE	TRUE	FALSE
LFSNFNGTVKDDFSE	chr11:61413263-61413307	Q8CHU3-2	Isoform 2 of Epsin-2	ENSMUST00000108713.8	ENSMUSG00000001036.18	Epn2	-	chr11:61413263-61413307	chr11:61413232-61413318	7	1	exonic peptide	4207	protein_coding	protein_coding	583	chr11:61410247-61437570	annotated	CDS	reviewed(Swiss-Prot)	-	62.25	8.05	-0.54	65.81	TRUE	TRUE	TRUE	FALSE	FALSE	FALSE	FALSE	TRUE	FALSE
LQLQLALAMSRE	chr11:61426109-61426144	Q8CHU3-2	Isoform 2 of Epsin-2	ENSMUST00000108713.8	ENSMUSG00000001036.18	Epn2	-	chr11:61426109-61426144	chr11:61426097-61426209	3	1	exonic peptide	4207	protein_coding	protein_coding	583	chr11:61410247-61437570	annotated	CDS	reviewed(Swiss-Prot)	-	62.25	8.05	-0.54	65.81	TRUE	TRUE	TRUE	FALSE	FALSE	FALSE	FALSE	TRUE	FALSE
LQMALEESR	chr11:61424448-61424474	Q8CHU3-2	Isoform 2 of Epsin-2	ENSMUST00000108713.8	ENSMUSG00000001036.18	Epn2	-	chr11:61424448-61424474	chr11:61424397-61424507	4	1	exonic peptide	4207	protein_coding	protein_coding	583	chr11:61410247-61437570	annotated	CDS	reviewed(Swiss-Prot)	-	62.25	8.05	-0.54	65.81	TRUE	TRUE	TRUE	FALSE	FALSE	FALSE	FALSE	TRUE	FALSE
LQMALEESRR	chr11:61424445-61424474	Q8CHU3-2	Isoform 2 of Epsin-2	ENSMUST00000108713.8	ENSMUSG00000001036.18	Epn2	-	chr11:61424445-61424474	chr11:61424397-61424507	4	1	exonic peptide	4207	protein_coding	protein_coding	583	chr11:61410247-61437570	annotated	CDS	reviewed(Swiss-Prot)	-	62.25	8.05	-0.54	65.81	TRUE	TRUE	TRUE	FALSE	FALSE	FALSE	FALSE	TRUE	FALSE
MAQVATGVGSNQITFGR	chr11:61437061-61437111	Q8CHU3-2	Isoform 2 of Epsin-2	ENSMUST00000108713.8	ENSMUSG00000001036.18	Epn2	-	chr11:61437061-61437111	chr11:61436976-61437737	2	1	exonic peptide	4207	protein_coding	protein_coding	583	chr11:61410247-61437570	annotated	CDS	reviewed(Swiss-Prot)	-	62.25	8.05	-0.54	65.81	TRUE	TRUE	TRUE	FALSE	FALSE	FALSE	FALSE	TRUE	FALSE
NIFAIQTLKD	chr11:61437247-61437276	Q8CHU3-2	Isoform 2 of Epsin-2	ENSMUST00000108713.8	ENSMUSG00000001036.18	Epn2	-	chr11:61437247-61437276	chr11:61436976-61437737	2	1	exonic peptide	4207	protein_coding	protein_coding	583	chr11:61410247-61437570	annotated	CDS	reviewed(Swiss-Prot)	-	62.25	8.05	-0.54	65.81	TRUE	TRUE	TRUE	FALSE	FALSE	FALSE	FALSE	TRUE	FALSE
NIVNNYSEAEIK	chr11:61437502-61437537	Q8CHU3-2	Isoform 2 of Epsin-2	ENSMUST00000108713.8	ENSMUSG00000001036.18	Epn2	-	chr11:61437502-61437537	chr11:61436976-61437737	2	1	exonic peptide	4207	protein_coding	protein_coding	583	chr11:61410247-61437570	annotated	CDS	reviewed(Swiss-Prot)	-	62.25	8.05	-0.54	65.81	TRUE	TRUE	TRUE	FALSE	FALSE	FALSE	FALSE	TRUE	FALSE
NSDPWAASQQPASNAGK	chr11:61413898-61413948	Q8CHU3-2	Isoform 2 of Epsin-2	ENSMUST00000108713.8	ENSMUSG00000001036.18	Epn2	-	chr11:61413898-61413948	chr11:61413855-61414019	6	1	exonic peptide	4207	protein_coding	protein_coding	583	chr11:61410247-61437570	annotated	CDS	reviewed(Swiss-Prot)	-	62.25	8.05	-0.54	65.81	TRUE	TRUE	TRUE	FALSE	FALSE	FALSE	FALSE	TRUE	FALSE
PAASVDPWGVPTTASTQSVPK	chr11:61413949-61414011	Q8CHU3-2	Isoform 2 of Epsin-2	ENSMUST00000108713.8	ENSMUSG00000001036.18	Epn2	-	chr11:61413949-61414011	chr11:61413855-61414019	6	1	exonic peptide	4207	protein_coding	protein_coding	583	chr11:61410247-61437570	annotated	CDS	reviewed(Swiss-Prot)	-	62.25	8.05	-0.54	65.81	TRUE	TRUE	TRUE	FALSE	FALSE	FALSE	FALSE	TRUE	FALSE
QARPQTSGEEE	chr11:61426145-61426177	Q8CHU3-2	Isoform 2 of Epsin-2	ENSMUST00000108713.8	ENSMUSG00000001036.18	Epn2	-	chr11:61426145-61426177	chr11:61426097-61426209	3	1	exonic peptide	4207	protein_coding	protein_coding	583	chr11:61410247-61437570	annotated	CDS	reviewed(Swiss-Prot)	-	62.25	8.05	-0.54	65.81	TRUE	TRUE	TRUE	FALSE	FALSE	FALSE	FALSE	TRUE	FALSE
QLVALLK	chr11:61437166-61437186	Q8CHU3-2	Isoform 2 of Epsin-2	ENSMUST00000108713.8	ENSMUSG00000001036.18	Epn2	-	chr11:61437166-61437186	chr11:61436976-61437737	2	1	exonic peptide	4207	protein_coding	protein_coding	583	chr11:61410247-61437570	annotated	CDS	reviewed(Swiss-Prot)	-	62.25	8.05	-0.54	65.81	TRUE	TRUE	TRUE	FALSE	FALSE	FALSE	FALSE	TRUE	FALSE
QLVALLKDEER	chr11:61437154-61437186	Q8CHU3-2	Isoform 2 of Epsin-2	ENSMUST00000108713.8	ENSMUSG00000001036.18	Epn2	-	chr11:61437154-61437186	chr11:61436976-61437737	2	1	exonic peptide	4207	protein_coding	protein_coding	583	chr11:61410247-61437570	annotated	CDS	reviewed(Swiss-Prot)	-	62.25	8.05	-0.54	65.81	TRUE	TRUE	TRUE	FALSE	FALSE	FALSE	FALSE	TRUE	FALSE
SFLGPNAALVNLD	chr11:61412543-61412581	Q8CHU3-2	Isoform 2 of Epsin-2	ENSMUST00000108713.8	ENSMUSG00000001036.18	Epn2	-	chr11:61412543-61412581	chr11:61412485-61412700	8	1	exonic peptide	4207	protein_coding	protein_coding	583	chr11:61410247-61437570	annotated	CDS	reviewed(Swiss-Prot)	-	62.25	8.05	-0.54	65.81	TRUE	TRUE	TRUE	FALSE	FALSE	FALSE	FALSE	TRUE	FALSE
SQSLTSASSKPSSARKTPE	chr11:61412582-61412638	Q8CHU3-2	Isoform 2 of Epsin-2	ENSMUST00000108713.8	ENSMUSG00000001036.18	Epn2	-	chr11:61412582-61412638	chr11:61412485-61412700	8	1	exonic peptide	4207	protein_coding	protein_coding	583	chr11:61410247-61437570	annotated	CDS	reviewed(Swiss-Prot)	-	62.25	8.05	-0.54	65.81	TRUE	TRUE	TRUE	FALSE	FALSE	FALSE	FALSE	TRUE	FALSE
TPESFLGPNAALVNLDSLVTK	chr11:61412528-61412590	Q8CHU3-2	Isoform 2 of Epsin-2	ENSMUST00000108713.8	ENSMUSG00000001036.18	Epn2	-	chr11:61412528-61412590	chr11:61412485-61412700	8	1	exonic peptide	4207	protein_coding	protein_coding	583	chr11:61410247-61437570	annotated	CDS	reviewed(Swiss-Prot)	-	62.25	8.05	-0.54	65.81	TRUE	TRUE	TRUE	FALSE	FALSE	FALSE	FALSE	TRUE	FALSE
TTDAWGAAK	chr11:61413871-61413897	Q8CHU3-2	Isoform 2 of Epsin-2	ENSMUST00000108713.8	ENSMUSG00000001036.18	Epn2	-	chr11:61413871-61413897	chr11:61413855-61414019	6	1	exonic peptide	4207	protein_coding	protein_coding	583	chr11:61410247-61437570	annotated	CDS	reviewed(Swiss-Prot)	-	62.25	8.05	-0.54	65.81	TRUE	TRUE	TRUE	FALSE	FALSE	FALSE	FALSE	TRUE	FALSE
TTSPDLFESQSLTSASSK	chr11:61412609-61412662	Q8CHU3-2	Isoform 2 of Epsin-2	ENSMUST00000108713.8	ENSMUSG00000001036.18	Epn2	-	chr11:61412609-61412662	chr11:61412485-61412700	8	1	exonic peptide	4207	protein_coding	protein_coding	583	chr11:61410247-61437570	annotated	CDS	reviewed(Swiss-Prot)	-	62.25	8.05	-0.54	65.81	TRUE	TRUE	TRUE	FALSE	FALSE	FALSE	FALSE	TRUE	FALSE
TTSPDLFESQSLTSASSKPSSAR	chr11:61412594-61412662	Q8CHU3-2	Isoform 2 of Epsin-2	ENSMUST00000108713.8	ENSMUSG00000001036.18	Epn2	-	chr11:61412594-61412662	chr11:61412485-61412700	8	1	exonic peptide	4207	protein_coding	protein_coding	583	chr11:61410247-61437570	annotated	CDS	reviewed(Swiss-Prot)	-	62.25	8.05	-0.54	65.81	TRUE	TRUE	TRUE	FALSE	FALSE	FALSE	FALSE	TRUE	FALSE
VSSELEQAR	chr11:61426169-61426195	Q8CHU3-2	Isoform 2 of Epsin-2	ENSMUST00000108713.8	ENSMUSG00000001036.18	Epn2	-	chr11:61426169-61426195	chr11:61426097-61426209	3	1	exonic peptide	4207	protein_coding	protein_coding	583	chr11:61410247-61437570	annotated	CDS	reviewed(Swiss-Prot)	-	62.25	8.05	-0.54	65.81	TRUE	TRUE	TRUE	FALSE	FALSE	FALSE	FALSE	TRUE	FALSE
VSSELEQARPQTSGEEELQLQLALAMSR	chr11:61426112-61426195	Q8CHU3-2	Isoform 2 of Epsin-2	ENSMUST00000108713.8	ENSMUSG00000001036.18	Epn2	-	chr11:61426112-61426195	chr11:61426097-61426209	3	1	exonic peptide	4207	protein_coding	protein_coding	583	chr11:61410247-61437570	annotated	CDS	reviewed(Swiss-Prot)	-	62.25	8.05	-0.54	65.81	TRUE	TRUE	TRUE	FALSE	FALSE	FALSE	FALSE	TRUE	FALSE
YGKAGGSPASYHGSTSPRVSSELE	chr11:61426178-61437015	Q8CHU3-2	Isoform 2 of Epsin-2	ENSMUST00000108713.8	ENSMUSG00000001036.18	Epn2	-	chr11:61436976-61437015,chr11:61426178-61426209	chr11:61436976-61437737,chr11:61426097-61426209	2,3	2	exon-spanning peptide	4207	protein_coding	protein_coding	583	chr11:61410247-61437570	annotated	CDS	reviewed(Swiss-Prot)	-	62.25	8.05	-0.54	65.81	TRUE	TRUE	TRUE	FALSE	FALSE	FALSE	FALSE	TRUE	FALSE
YLIKTGSE	chr11:61437301-61437324	Q8CHU3-2	Isoform 2 of Epsin-2	ENSMUST00000108713.8	ENSMUSG00000001036.18	Epn2	-	chr11:61437301-61437324	chr11:61436976-61437737	2	1	exonic peptide	4207	protein_coding	protein_coding	583	chr11:61410247-61437570	annotated	CDS	reviewed(Swiss-Prot)	-	62.25	8.05	-0.54	65.81	TRUE	TRUE	FALSE	FALSE	FALSE	FALSE	FALSE	TRUE	FALSE
AGGSPASYHGSTSPR	chr11:61426196-61437006	Q8CHU3	Epsin-2	ENSMUST00000001063.15	ENSMUSG00000001036.18	Epn2	-	chr11:61436976-61437006,chr11:61426196-61426209	chr11:61436976-61437737,chr11:61426097-61426209	2,3	2	exon-spanning peptide	4243	protein_coding	protein_coding	595	chr11:61410247-61437570	annotated	CDS	reviewed(Swiss-Prot)	-	63.47	8.42	-0.55	65.14	TRUE	TRUE	TRUE	FALSE	FALSE	FALSE	FALSE	TRUE	FALSE
DDFSEFDNLR	chr11:61413248-61413277	Q8CHU3	Epsin-2	ENSMUST00000001063.15	ENSMUSG00000001036.18	Epn2	-	chr11:61413248-61413277	chr11:61413232-61413318	8	1	exonic peptide	4243	protein_coding	protein_coding	595	chr11:61410247-61437570	annotated	CDS	reviewed(Swiss-Prot)	-	63.47	8.42	-0.55	65.14	TRUE	TRUE	TRUE	FALSE	FALSE	FALSE	FALSE	TRUE	FALSE
DFQYIDR	chr11:61437229-61437249	Q8CHU3	Epsin-2	ENSMUST00000001063.15	ENSMUSG00000001036.18	Epn2	-	chr11:61437229-61437249	chr11:61436976-61437737	2	1	exonic peptide	4243	protein_coding	protein_coding	595	chr11:61410247-61437570	annotated	CDS	reviewed(Swiss-Prot)	-	63.47	8.42	-0.55	65.14	TRUE	TRUE	TRUE	FALSE	FALSE	FALSE	FALSE	TRUE	FALSE
DFQYIDRDGK	chr11:61437220-61437249	Q8CHU3	Epsin-2	ENSMUST00000001063.15	ENSMUSG00000001036.18	Epn2	-	chr11:61437220-61437249	chr11:61436976-61437737	2	1	exonic peptide	4243	protein_coding	protein_coding	595	chr11:61410247-61437570	annotated	CDS	reviewed(Swiss-Prot)	-	63.47	8.42	-0.55	65.14	TRUE	TRUE	TRUE	FALSE	FALSE	FALSE	FALSE	TRUE	FALSE
DGKDQGINVR	chr11:61437199-61437228	Q8CHU3	Epsin-2	ENSMUST00000001063.15	ENSMUSG00000001036.18	Epn2	-	chr11:61437199-61437228	chr11:61436976-61437737	2	1	exonic peptide	4243	protein_coding	protein_coding	595	chr11:61410247-61437570	annotated	CDS	reviewed(Swiss-Prot)	-	63.47	8.42	-0.55	65.14	TRUE	TRUE	TRUE	FALSE	FALSE	FALSE	FALSE	TRUE	FALSE
DQGINVR	chr11:61437199-61437219	Q8CHU3	Epsin-2	ENSMUST00000001063.15	ENSMUSG00000001036.18	Epn2	-	chr11:61437199-61437219	chr11:61436976-61437737	2	1	exonic peptide	4243	protein_coding	protein_coding	595	chr11:61410247-61437570	annotated	CDS	reviewed(Swiss-Prot)	-	63.47	8.42	-0.55	65.14	TRUE	TRUE	TRUE	FALSE	FALSE	FALSE	FALSE	TRUE	FALSE
ENIFAIQTLK	chr11:61437250-61437279	Q8CHU3	Epsin-2	ENSMUST00000001063.15	ENSMUSG00000001036.18	Epn2	-	chr11:61437250-61437279	chr11:61436976-61437737	2	1	exonic peptide	4243	protein_coding	protein_coding	595	chr11:61410247-61437570	annotated	CDS	reviewed(Swiss-Prot)	-	63.47	8.42	-0.55	65.14	TRUE	TRUE	TRUE	FALSE	FALSE	FALSE	FALSE	TRUE	FALSE
EVAEQSSESVQTAR	chr11:61425413-61426111	Q8CHU3	Epsin-2	ENSMUST00000001063.15	ENSMUSG00000001036.18	Epn2	-	chr11:61426097-61426111,chr11:61425413-61425439	chr11:61426097-61426209,chr11:61425404-61425439	3,4	2	exon-spanning peptide	4243	protein_coding	protein_coding	595	chr11:61410247-61437570	annotated	CDS	reviewed(Swiss-Prot)	-	63.47	8.42	-0.55	65.14	TRUE	TRUE	TRUE	FALSE	FALSE	FALSE	FALSE	TRUE	FALSE
KPAESGASVPPQDSR	chr11:61412663-61413238	Q8CHU3	Epsin-2	ENSMUST00000001063.15	ENSMUSG00000001036.18	Epn2	-	chr11:61413232-61413238,chr11:61412663-61412700	chr11:61413232-61413318,chr11:61412485-61412700	8,9	2	exon-spanning peptide	4243	protein_coding	protein_coding	595	chr11:61410247-61437570	annotated	CDS	reviewed(Swiss-Prot)	-	63.47	8.42	-0.55	65.14	TRUE	TRUE	TRUE	FALSE	FALSE	FALSE	FALSE	TRUE	FALSE
KSKQLVALLKDEE	chr11:61437157-61437195	Q8CHU3	Epsin-2	ENSMUST00000001063.15	ENSMUSG00000001036.18	Epn2	-	chr11:61437157-61437195	chr11:61436976-61437737	2	1	exonic peptide	4243	protein_coding	protein_coding	595	chr11:61410247-61437570	annotated	CDS	reviewed(Swiss-Prot)	-	63.47	8.42	-0.55	65.14	TRUE	TRUE	TRUE	FALSE	FALSE	FALSE	FALSE	TRUE	FALSE
KTPESFLGPNAALVNLDSLVTK	chr11:61412528-61412593	Q8CHU3	Epsin-2	ENSMUST00000001063.15	ENSMUSG00000001036.18	Epn2	-	chr11:61412528-61412593	chr11:61412485-61412700	9	1	exonic peptide	4243	protein_coding	protein_coding	595	chr11:61410247-61437570	annotated	CDS	reviewed(Swiss-Prot)	-	63.47	8.42	-0.55	65.14	TRUE	TRUE	TRUE	FALSE	FALSE	FALSE	FALSE	TRUE	FALSE
LFSNFNGTVKDDFSE	chr11:61413263-61413307	Q8CHU3	Epsin-2	ENSMUST00000001063.15	ENSMUSG00000001036.18	Epn2	-	chr11:61413263-61413307	chr11:61413232-61413318	8	1	exonic peptide	4243	protein_coding	protein_coding	595	chr11:61410247-61437570	annotated	CDS	reviewed(Swiss-Prot)	-	63.47	8.42	-0.55	65.14	TRUE	TRUE	TRUE	FALSE	FALSE	FALSE	FALSE	TRUE	FALSE
LQLQLALAMSRE	chr11:61426109-61426144	Q8CHU3	Epsin-2	ENSMUST00000001063.15	ENSMUSG00000001036.18	Epn2	-	chr11:61426109-61426144	chr11:61426097-61426209	3	1	exonic peptide	4243	protein_coding	protein_coding	595	chr11:61410247-61437570	annotated	CDS	reviewed(Swiss-Prot)	-	63.47	8.42	-0.55	65.14	TRUE	TRUE	TRUE	FALSE	FALSE	FALSE	FALSE	TRUE	FALSE
LQMALEESR	chr11:61424448-61424474	Q8CHU3	Epsin-2	ENSMUST00000001063.15	ENSMUSG00000001036.18	Epn2	-	chr11:61424448-61424474	chr11:61424397-61424507	5	1	exonic peptide	4243	protein_coding	protein_coding	595	chr11:61410247-61437570	annotated	CDS	reviewed(Swiss-Prot)	-	63.47	8.42	-0.55	65.14	TRUE	TRUE	TRUE	FALSE	FALSE	FALSE	FALSE	TRUE	FALSE
LQMALEESRR	chr11:61424445-61424474	Q8CHU3	Epsin-2	ENSMUST00000001063.15	ENSMUSG00000001036.18	Epn2	-	chr11:61424445-61424474	chr11:61424397-61424507	5	1	exonic peptide	4243	protein_coding	protein_coding	595	chr11:61410247-61437570	annotated	CDS	reviewed(Swiss-Prot)	-	63.47	8.42	-0.55	65.14	TRUE	TRUE	TRUE	FALSE	FALSE	FALSE	FALSE	TRUE	FALSE
MAQVATGVGSNQITFGR	chr11:61437061-61437111	Q8CHU3	Epsin-2	ENSMUST00000001063.15	ENSMUSG00000001036.18	Epn2	-	chr11:61437061-61437111	chr11:61436976-61437737	2	1	exonic peptide	4243	protein_coding	protein_coding	595	chr11:61410247-61437570	annotated	CDS	reviewed(Swiss-Prot)	-	63.47	8.42	-0.55	65.14	TRUE	TRUE	TRUE	FALSE	FALSE	FALSE	FALSE	TRUE	FALSE
NIFAIQTLKD	chr11:61437247-61437276	Q8CHU3	Epsin-2	ENSMUST00000001063.15	ENSMUSG00000001036.18	Epn2	-	chr11:61437247-61437276	chr11:61436976-61437737	2	1	exonic peptide	4243	protein_coding	protein_coding	595	chr11:61410247-61437570	annotated	CDS	reviewed(Swiss-Prot)	-	63.47	8.42	-0.55	65.14	TRUE	TRUE	TRUE	FALSE	FALSE	FALSE	FALSE	TRUE	FALSE
NIVNNYSEAEIK	chr11:61437502-61437537	Q8CHU3	Epsin-2	ENSMUST00000001063.15	ENSMUSG00000001036.18	Epn2	-	chr11:61437502-61437537	chr11:61436976-61437737	2	1	exonic peptide	4243	protein_coding	protein_coding	595	chr11:61410247-61437570	annotated	CDS	reviewed(Swiss-Prot)	-	63.47	8.42	-0.55	65.14	TRUE	TRUE	TRUE	FALSE	FALSE	FALSE	FALSE	TRUE	FALSE
NSDPWAASQQPASNAGK	chr11:61413898-61413948	Q8CHU3	Epsin-2	ENSMUST00000001063.15	ENSMUSG00000001036.18	Epn2	-	chr11:61413898-61413948	chr11:61413855-61414019	7	1	exonic peptide	4243	protein_coding	protein_coding	595	chr11:61410247-61437570	annotated	CDS	reviewed(Swiss-Prot)	-	63.47	8.42	-0.55	65.14	TRUE	TRUE	TRUE	FALSE	FALSE	FALSE	FALSE	TRUE	FALSE
PAASVDPWGVPTTASTQSVPK	chr11:61413949-61414011	Q8CHU3	Epsin-2	ENSMUST00000001063.15	ENSMUSG00000001036.18	Epn2	-	chr11:61413949-61414011	chr11:61413855-61414019	7	1	exonic peptide	4243	protein_coding	protein_coding	595	chr11:61410247-61437570	annotated	CDS	reviewed(Swiss-Prot)	-	63.47	8.42	-0.55	65.14	TRUE	TRUE	TRUE	FALSE	FALSE	FALSE	FALSE	TRUE	FALSE
QARPQTSGEEE	chr11:61426145-61426177	Q8CHU3	Epsin-2	ENSMUST00000001063.15	ENSMUSG00000001036.18	Epn2	-	chr11:61426145-61426177	chr11:61426097-61426209	3	1	exonic peptide	4243	protein_coding	protein_coding	595	chr11:61410247-61437570	annotated	CDS	reviewed(Swiss-Prot)	-	63.47	8.42	-0.55	65.14	TRUE	TRUE	TRUE	FALSE	FALSE	FALSE	FALSE	TRUE	FALSE
QLVALLK	chr11:61437166-61437186	Q8CHU3	Epsin-2	ENSMUST00000001063.15	ENSMUSG00000001036.18	Epn2	-	chr11:61437166-61437186	chr11:61436976-61437737	2	1	exonic peptide	4243	protein_coding	protein_coding	595	chr11:61410247-61437570	annotated	CDS	reviewed(Swiss-Prot)	-	63.47	8.42	-0.55	65.14	TRUE	TRUE	TRUE	FALSE	FALSE	FALSE	FALSE	TRUE	FALSE
QLVALLKDEER	chr11:61437154-61437186	Q8CHU3	Epsin-2	ENSMUST00000001063.15	ENSMUSG00000001036.18	Epn2	-	chr11:61437154-61437186	chr11:61436976-61437737	2	1	exonic peptide	4243	protein_coding	protein_coding	595	chr11:61410247-61437570	annotated	CDS	reviewed(Swiss-Prot)	-	63.47	8.42	-0.55	65.14	TRUE	TRUE	TRUE	FALSE	FALSE	FALSE	FALSE	TRUE	FALSE
SFLGPNAALVNLD	chr11:61412543-61412581	Q8CHU3	Epsin-2	ENSMUST00000001063.15	ENSMUSG00000001036.18	Epn2	-	chr11:61412543-61412581	chr11:61412485-61412700	9	1	exonic peptide	4243	protein_coding	protein_coding	595	chr11:61410247-61437570	annotated	CDS	reviewed(Swiss-Prot)	-	63.47	8.42	-0.55	65.14	TRUE	TRUE	TRUE	FALSE	FALSE	FALSE	FALSE	TRUE	FALSE
SQSLTSASSKPSSARKTPE	chr11:61412582-61412638	Q8CHU3	Epsin-2	ENSMUST00000001063.15	ENSMUSG00000001036.18	Epn2	-	chr11:61412582-61412638	chr11:61412485-61412700	9	1	exonic peptide	4243	protein_coding	protein_coding	595	chr11:61410247-61437570	annotated	CDS	reviewed(Swiss-Prot)	-	63.47	8.42	-0.55	65.14	TRUE	TRUE	TRUE	FALSE	FALSE	FALSE	FALSE	TRUE	FALSE
TPESFLGPNAALVNLDSLVTK	chr11:61412528-61412590	Q8CHU3	Epsin-2	ENSMUST00000001063.15	ENSMUSG00000001036.18	Epn2	-	chr11:61412528-61412590	chr11:61412485-61412700	9	1	exonic peptide	4243	protein_coding	protein_coding	595	chr11:61410247-61437570	annotated	CDS	reviewed(Swiss-Prot)	-	63.47	8.42	-0.55	65.14	TRUE	TRUE	TRUE	FALSE	FALSE	FALSE	FALSE	TRUE	FALSE
TTDAWGAAK	chr11:61413871-61413897	Q8CHU3	Epsin-2	ENSMUST00000001063.15	ENSMUSG00000001036.18	Epn2	-	chr11:61413871-61413897	chr11:61413855-61414019	7	1	exonic peptide	4243	protein_coding	protein_coding	595	chr11:61410247-61437570	annotated	CDS	reviewed(Swiss-Prot)	-	63.47	8.42	-0.55	65.14	TRUE	TRUE	TRUE	FALSE	FALSE	FALSE	FALSE	TRUE	FALSE
TTSPDLFESQSLTSASSK	chr11:61412609-61412662	Q8CHU3	Epsin-2	ENSMUST00000001063.15	ENSMUSG00000001036.18	Epn2	-	chr11:61412609-61412662	chr11:61412485-61412700	9	1	exonic peptide	4243	protein_coding	protein_coding	595	chr11:61410247-61437570	annotated	CDS	reviewed(Swiss-Prot)	-	63.47	8.42	-0.55	65.14	TRUE	TRUE	TRUE	FALSE	FALSE	FALSE	FALSE	TRUE	FALSE
TTSPDLFESQSLTSASSKPSSAR	chr11:61412594-61412662	Q8CHU3	Epsin-2	ENSMUST00000001063.15	ENSMUSG00000001036.18	Epn2	-	chr11:61412594-61412662	chr11:61412485-61412700	9	1	exonic peptide	4243	protein_coding	protein_coding	595	chr11:61410247-61437570	annotated	CDS	reviewed(Swiss-Prot)	-	63.47	8.42	-0.55	65.14	TRUE	TRUE	TRUE	FALSE	FALSE	FALSE	FALSE	TRUE	FALSE
VSSELEQAR	chr11:61426169-61426195	Q8CHU3	Epsin-2	ENSMUST00000001063.15	ENSMUSG00000001036.18	Epn2	-	chr11:61426169-61426195	chr11:61426097-61426209	3	1	exonic peptide	4243	protein_coding	protein_coding	595	chr11:61410247-61437570	annotated	CDS	reviewed(Swiss-Prot)	-	63.47	8.42	-0.55	65.14	TRUE	TRUE	TRUE	FALSE	FALSE	FALSE	FALSE	TRUE	FALSE
VSSELEQARPQTSGEEELQLQLALAMSR	chr11:61426112-61426195	Q8CHU3	Epsin-2	ENSMUST00000001063.15	ENSMUSG00000001036.18	Epn2	-	chr11:61426112-61426195	chr11:61426097-61426209	3	1	exonic peptide	4243	protein_coding	protein_coding	595	chr11:61410247-61437570	annotated	CDS	reviewed(Swiss-Prot)	-	63.47	8.42	-0.55	65.14	TRUE	TRUE	TRUE	FALSE	FALSE	FALSE	FALSE	TRUE	FALSE
YGKAGGSPASYHGSTSPRVSSELE	chr11:61426178-61437015	Q8CHU3	Epsin-2	ENSMUST00000001063.15	ENSMUSG00000001036.18	Epn2	-	chr11:61436976-61437015,chr11:61426178-61426209	chr11:61436976-61437737,chr11:61426097-61426209	2,3	2	exon-spanning peptide	4243	protein_coding	protein_coding	595	chr11:61410247-61437570	annotated	CDS	reviewed(Swiss-Prot)	-	63.47	8.42	-0.55	65.14	TRUE	TRUE	TRUE	FALSE	FALSE	FALSE	FALSE	TRUE	FALSE
YLIKTGSE	chr11:61437301-61437324	Q8CHU3	Epsin-2	ENSMUST00000001063.15	ENSMUSG00000001036.18	Epn2	-	chr11:61437301-61437324	chr11:61436976-61437737	2	1	exonic peptide	4243	protein_coding	protein_coding	595	chr11:61410247-61437570	annotated	CDS	reviewed(Swiss-Prot)	-	63.47	8.42	-0.55	65.14	TRUE	TRUE	FALSE	FALSE	FALSE	FALSE	FALSE	TRUE	FALSE
AGGSPASYHGSTSPR	chr11:61426196-61437006	Q8CHU3	Epsin-2	ENSMUST00000178202.8	ENSMUSG00000001036.18	Epn2	-	chr11:61436976-61437006,chr11:61426196-61426209	chr11:61436976-61437737,chr11:61426097-61426209	3,4	2	exon-spanning peptide	4317	protein_coding	protein_coding	595	chr11:61410247-61437570	annotated	CDS	reviewed(Swiss-Prot)	-	63.47	8.42	-0.55	65.14	TRUE	TRUE	TRUE	FALSE	FALSE	FALSE	FALSE	TRUE	FALSE
DDFSEFDNLR	chr11:61413248-61413277	Q8CHU3	Epsin-2	ENSMUST00000178202.8	ENSMUSG00000001036.18	Epn2	-	chr11:61413248-61413277	chr11:61413232-61413318	9	1	exonic peptide	4317	protein_coding	protein_coding	595	chr11:61410247-61437570	annotated	CDS	reviewed(Swiss-Prot)	-	63.47	8.42	-0.55	65.14	TRUE	TRUE	TRUE	FALSE	FALSE	FALSE	FALSE	TRUE	FALSE
DFQYIDR	chr11:61437229-61437249	Q8CHU3	Epsin-2	ENSMUST00000178202.8	ENSMUSG00000001036.18	Epn2	-	chr11:61437229-61437249	chr11:61436976-61437737	3	1	exonic peptide	4317	protein_coding	protein_coding	595	chr11:61410247-61437570	annotated	CDS	reviewed(Swiss-Prot)	-	63.47	8.42	-0.55	65.14	TRUE	TRUE	TRUE	FALSE	FALSE	FALSE	FALSE	TRUE	FALSE
DFQYIDRDGK	chr11:61437220-61437249	Q8CHU3	Epsin-2	ENSMUST00000178202.8	ENSMUSG00000001036.18	Epn2	-	chr11:61437220-61437249	chr11:61436976-61437737	3	1	exonic peptide	4317	protein_coding	protein_coding	595	chr11:61410247-61437570	annotated	CDS	reviewed(Swiss-Prot)	-	63.47	8.42	-0.55	65.14	TRUE	TRUE	TRUE	FALSE	FALSE	FALSE	FALSE	TRUE	FALSE
DGKDQGINVR	chr11:61437199-61437228	Q8CHU3	Epsin-2	ENSMUST00000178202.8	ENSMUSG00000001036.18	Epn2	-	chr11:61437199-61437228	chr11:61436976-61437737	3	1	exonic peptide	4317	protein_coding	protein_coding	595	chr11:61410247-61437570	annotated	CDS	reviewed(Swiss-Prot)	-	63.47	8.42	-0.55	65.14	TRUE	TRUE	TRUE	FALSE	FALSE	FALSE	FALSE	TRUE	FALSE
DQGINVR	chr11:61437199-61437219	Q8CHU3	Epsin-2	ENSMUST00000178202.8	ENSMUSG00000001036.18	Epn2	-	chr11:61437199-61437219	chr11:61436976-61437737	3	1	exonic peptide	4317	protein_coding	protein_coding	595	chr11:61410247-61437570	annotated	CDS	reviewed(Swiss-Prot)	-	63.47	8.42	-0.55	65.14	TRUE	TRUE	TRUE	FALSE	FALSE	FALSE	FALSE	TRUE	FALSE
ENIFAIQTLK	chr11:61437250-61437279	Q8CHU3	Epsin-2	ENSMUST00000178202.8	ENSMUSG00000001036.18	Epn2	-	chr11:61437250-61437279	chr11:61436976-61437737	3	1	exonic peptide	4317	protein_coding	protein_coding	595	chr11:61410247-61437570	annotated	CDS	reviewed(Swiss-Prot)	-	63.47	8.42	-0.55	65.14	TRUE	TRUE	TRUE	FALSE	FALSE	FALSE	FALSE	TRUE	FALSE
EVAEQSSESVQTAR	chr11:61425413-61426111	Q8CHU3	Epsin-2	ENSMUST00000178202.8	ENSMUSG00000001036.18	Epn2	-	chr11:61426097-61426111,chr11:61425413-61425439	chr11:61426097-61426209,chr11:61425404-61425439	4,5	2	exon-spanning peptide	4317	protein_coding	protein_coding	595	chr11:61410247-61437570	annotated	CDS	reviewed(Swiss-Prot)	-	63.47	8.42	-0.55	65.14	TRUE	TRUE	TRUE	FALSE	FALSE	FALSE	FALSE	TRUE	FALSE
KPAESGASVPPQDSR	chr11:61412663-61413238	Q8CHU3	Epsin-2	ENSMUST00000178202.8	ENSMUSG00000001036.18	Epn2	-	chr11:61413232-61413238,chr11:61412663-61412700	chr11:61413232-61413318,chr11:61412485-61412700	9,10	2	exon-spanning peptide	4317	protein_coding	protein_coding	595	chr11:61410247-61437570	annotated	CDS	reviewed(Swiss-Prot)	-	63.47	8.42	-0.55	65.14	TRUE	TRUE	TRUE	FALSE	FALSE	FALSE	FALSE	TRUE	FALSE
KSKQLVALLKDEE	chr11:61437157-61437195	Q8CHU3	Epsin-2	ENSMUST00000178202.8	ENSMUSG00000001036.18	Epn2	-	chr11:61437157-61437195	chr11:61436976-61437737	3	1	exonic peptide	4317	protein_coding	protein_coding	595	chr11:61410247-61437570	annotated	CDS	reviewed(Swiss-Prot)	-	63.47	8.42	-0.55	65.14	TRUE	TRUE	TRUE	FALSE	FALSE	FALSE	FALSE	TRUE	FALSE
KTPESFLGPNAALVNLDSLVTK	chr11:61412528-61412593	Q8CHU3	Epsin-2	ENSMUST00000178202.8	ENSMUSG00000001036.18	Epn2	-	chr11:61412528-61412593	chr11:61412485-61412700	10	1	exonic peptide	4317	protein_coding	protein_coding	595	chr11:61410247-61437570	annotated	CDS	reviewed(Swiss-Prot)	-	63.47	8.42	-0.55	65.14	TRUE	TRUE	TRUE	FALSE	FALSE	FALSE	FALSE	TRUE	FALSE
LFSNFNGTVKDDFSE	chr11:61413263-61413307	Q8CHU3	Epsin-2	ENSMUST00000178202.8	ENSMUSG00000001036.18	Epn2	-	chr11:61413263-61413307	chr11:61413232-61413318	9	1	exonic peptide	4317	protein_coding	protein_coding	595	chr11:61410247-61437570	annotated	CDS	reviewed(Swiss-Prot)	-	63.47	8.42	-0.55	65.14	TRUE	TRUE	TRUE	FALSE	FALSE	FALSE	FALSE	TRUE	FALSE
LQLQLALAMSRE	chr11:61426109-61426144	Q8CHU3	Epsin-2	ENSMUST00000178202.8	ENSMUSG00000001036.18	Epn2	-	chr11:61426109-61426144	chr11:61426097-61426209	4	1	exonic peptide	4317	protein_coding	protein_coding	595	chr11:61410247-61437570	annotated	CDS	reviewed(Swiss-Prot)	-	63.47	8.42	-0.55	65.14	TRUE	TRUE	TRUE	FALSE	FALSE	FALSE	FALSE	TRUE	FALSE
LQMALEESR	chr11:61424448-61424474	Q8CHU3	Epsin-2	ENSMUST00000178202.8	ENSMUSG00000001036.18	Epn2	-	chr11:61424448-61424474	chr11:61424397-61424507	6	1	exonic peptide	4317	protein_coding	protein_coding	595	chr11:61410247-61437570	annotated	CDS	reviewed(Swiss-Prot)	-	63.47	8.42	-0.55	65.14	TRUE	TRUE	TRUE	FALSE	FALSE	FALSE	FALSE	TRUE	FALSE
LQMALEESRR	chr11:61424445-61424474	Q8CHU3	Epsin-2	ENSMUST00000178202.8	ENSMUSG00000001036.18	Epn2	-	chr11:61424445-61424474	chr11:61424397-61424507	6	1	exonic peptide	4317	protein_coding	protein_coding	595	chr11:61410247-61437570	annotated	CDS	reviewed(Swiss-Prot)	-	63.47	8.42	-0.55	65.14	TRUE	TRUE	TRUE	FALSE	FALSE	FALSE	FALSE	TRUE	FALSE
MAQVATGVGSNQITFGR	chr11:61437061-61437111	Q8CHU3	Epsin-2	ENSMUST00000178202.8	ENSMUSG00000001036.18	Epn2	-	chr11:61437061-61437111	chr11:61436976-61437737	3	1	exonic peptide	4317	protein_coding	protein_coding	595	chr11:61410247-61437570	annotated	CDS	reviewed(Swiss-Prot)	-	63.47	8.42	-0.55	65.14	TRUE	TRUE	TRUE	FALSE	FALSE	FALSE	FALSE	TRUE	FALSE
NIFAIQTLKD	chr11:61437247-61437276	Q8CHU3	Epsin-2	ENSMUST00000178202.8	ENSMUSG00000001036.18	Epn2	-	chr11:61437247-61437276	chr11:61436976-61437737	3	1	exonic peptide	4317	protein_coding	protein_coding	595	chr11:61410247-61437570	annotated	CDS	reviewed(Swiss-Prot)	-	63.47	8.42	-0.55	65.14	TRUE	TRUE	TRUE	FALSE	FALSE	FALSE	FALSE	TRUE	FALSE
NIVNNYSEAEIK	chr11:61437502-61437537	Q8CHU3	Epsin-2	ENSMUST00000178202.8	ENSMUSG00000001036.18	Epn2	-	chr11:61437502-61437537	chr11:61436976-61437737	3	1	exonic peptide	4317	protein_coding	protein_coding	595	chr11:61410247-61437570	annotated	CDS	reviewed(Swiss-Prot)	-	63.47	8.42	-0.55	65.14	TRUE	TRUE	TRUE	FALSE	FALSE	FALSE	FALSE	TRUE	FALSE
NSDPWAASQQPASNAGK	chr11:61413898-61413948	Q8CHU3	Epsin-2	ENSMUST00000178202.8	ENSMUSG00000001036.18	Epn2	-	chr11:61413898-61413948	chr11:61413855-61414019	8	1	exonic peptide	4317	protein_coding	protein_coding	595	chr11:61410247-61437570	annotated	CDS	reviewed(Swiss-Prot)	-	63.47	8.42	-0.55	65.14	TRUE	TRUE	TRUE	FALSE	FALSE	FALSE	FALSE	TRUE	FALSE
PAASVDPWGVPTTASTQSVPK	chr11:61413949-61414011	Q8CHU3	Epsin-2	ENSMUST00000178202.8	ENSMUSG00000001036.18	Epn2	-	chr11:61413949-61414011	chr11:61413855-61414019	8	1	exonic peptide	4317	protein_coding	protein_coding	595	chr11:61410247-61437570	annotated	CDS	reviewed(Swiss-Prot)	-	63.47	8.42	-0.55	65.14	TRUE	TRUE	TRUE	FALSE	FALSE	FALSE	FALSE	TRUE	FALSE
QARPQTSGEEE	chr11:61426145-61426177	Q8CHU3	Epsin-2	ENSMUST00000178202.8	ENSMUSG00000001036.18	Epn2	-	chr11:61426145-61426177	chr11:61426097-61426209	4	1	exonic peptide	4317	protein_coding	protein_coding	595	chr11:61410247-61437570	annotated	CDS	reviewed(Swiss-Prot)	-	63.47	8.42	-0.55	65.14	TRUE	TRUE	TRUE	FALSE	FALSE	FALSE	FALSE	TRUE	FALSE
QLVALLK	chr11:61437166-61437186	Q8CHU3	Epsin-2	ENSMUST00000178202.8	ENSMUSG00000001036.18	Epn2	-	chr11:61437166-61437186	chr11:61436976-61437737	3	1	exonic peptide	4317	protein_coding	protein_coding	595	chr11:61410247-61437570	annotated	CDS	reviewed(Swiss-Prot)	-	63.47	8.42	-0.55	65.14	TRUE	TRUE	TRUE	FALSE	FALSE	FALSE	FALSE	TRUE	FALSE
QLVALLKDEER	chr11:61437154-61437186	Q8CHU3	Epsin-2	ENSMUST00000178202.8	ENSMUSG00000001036.18	Epn2	-	chr11:61437154-61437186	chr11:61436976-61437737	3	1	exonic peptide	4317	protein_coding	protein_coding	595	chr11:61410247-61437570	annotated	CDS	reviewed(Swiss-Prot)	-	63.47	8.42	-0.55	65.14	TRUE	TRUE	TRUE	FALSE	FALSE	FALSE	FALSE	TRUE	FALSE
SFLGPNAALVNLD	chr11:61412543-61412581	Q8CHU3	Epsin-2	ENSMUST00000178202.8	ENSMUSG00000001036.18	Epn2	-	chr11:61412543-61412581	chr11:61412485-61412700	10	1	exonic peptide	4317	protein_coding	protein_coding	595	chr11:61410247-61437570	annotated	CDS	reviewed(Swiss-Prot)	-	63.47	8.42	-0.55	65.14	TRUE	TRUE	TRUE	FALSE	FALSE	FALSE	FALSE	TRUE	FALSE
SQSLTSASSKPSSARKTPE	chr11:61412582-61412638	Q8CHU3	Epsin-2	ENSMUST00000178202.8	ENSMUSG00000001036.18	Epn2	-	chr11:61412582-61412638	chr11:61412485-61412700	10	1	exonic peptide	4317	protein_coding	protein_coding	595	chr11:61410247-61437570	annotated	CDS	reviewed(Swiss-Prot)	-	63.47	8.42	-0.55	65.14	TRUE	TRUE	TRUE	FALSE	FALSE	FALSE	FALSE	TRUE	FALSE
TPESFLGPNAALVNLDSLVTK	chr11:61412528-61412590	Q8CHU3	Epsin-2	ENSMUST00000178202.8	ENSMUSG00000001036.18	Epn2	-	chr11:61412528-61412590	chr11:61412485-61412700	10	1	exonic peptide	4317	protein_coding	protein_coding	595	chr11:61410247-61437570	annotated	CDS	reviewed(Swiss-Prot)	-	63.47	8.42	-0.55	65.14	TRUE	TRUE	TRUE	FALSE	FALSE	FALSE	FALSE	TRUE	FALSE
TTDAWGAAK	chr11:61413871-61413897	Q8CHU3	Epsin-2	ENSMUST00000178202.8	ENSMUSG00000001036.18	Epn2	-	chr11:61413871-61413897	chr11:61413855-61414019	8	1	exonic peptide	4317	protein_coding	protein_coding	595	chr11:61410247-61437570	annotated	CDS	reviewed(Swiss-Prot)	-	63.47	8.42	-0.55	65.14	TRUE	TRUE	TRUE	FALSE	FALSE	FALSE	FALSE	TRUE	FALSE
TTSPDLFESQSLTSASSK	chr11:61412609-61412662	Q8CHU3	Epsin-2	ENSMUST00000178202.8	ENSMUSG00000001036.18	Epn2	-	chr11:61412609-61412662	chr11:61412485-61412700	10	1	exonic peptide	4317	protein_coding	protein_coding	595	chr11:61410247-61437570	annotated	CDS	reviewed(Swiss-Prot)	-	63.47	8.42	-0.55	65.14	TRUE	TRUE	TRUE	FALSE	FALSE	FALSE	FALSE	TRUE	FALSE
TTSPDLFESQSLTSASSKPSSAR	chr11:61412594-61412662	Q8CHU3	Epsin-2	ENSMUST00000178202.8	ENSMUSG00000001036.18	Epn2	-	chr11:61412594-61412662	chr11:61412485-61412700	10	1	exonic peptide	4317	protein_coding	protein_coding	595	chr11:61410247-61437570	annotated	CDS	reviewed(Swiss-Prot)	-	63.47	8.42	-0.55	65.14	TRUE	TRUE	TRUE	FALSE	FALSE	FALSE	FALSE	TRUE	FALSE
VSSELEQAR	chr11:61426169-61426195	Q8CHU3	Epsin-2	ENSMUST00000178202.8	ENSMUSG00000001036.18	Epn2	-	chr11:61426169-61426195	chr11:61426097-61426209	4	1	exonic peptide	4317	protein_coding	protein_coding	595	chr11:61410247-61437570	annotated	CDS	reviewed(Swiss-Prot)	-	63.47	8.42	-0.55	65.14	TRUE	TRUE	TRUE	FALSE	FALSE	FALSE	FALSE	TRUE	FALSE
VSSELEQARPQTSGEEELQLQLALAMSR	chr11:61426112-61426195	Q8CHU3	Epsin-2	ENSMUST00000178202.8	ENSMUSG00000001036.18	Epn2	-	chr11:61426112-61426195	chr11:61426097-61426209	4	1	exonic peptide	4317	protein_coding	protein_coding	595	chr11:61410247-61437570	annotated	CDS	reviewed(Swiss-Prot)	-	63.47	8.42	-0.55	65.14	TRUE	TRUE	TRUE	FALSE	FALSE	FALSE	FALSE	TRUE	FALSE
YGKAGGSPASYHGSTSPRVSSELE	chr11:61426178-61437015	Q8CHU3	Epsin-2	ENSMUST00000178202.8	ENSMUSG00000001036.18	Epn2	-	chr11:61436976-61437015,chr11:61426178-61426209	chr11:61436976-61437737,chr11:61426097-61426209	3,4	2	exon-spanning peptide	4317	protein_coding	protein_coding	595	chr11:61410247-61437570	annotated	CDS	reviewed(Swiss-Prot)	-	63.47	8.42	-0.55	65.14	TRUE	TRUE	TRUE	FALSE	FALSE	FALSE	FALSE	TRUE	FALSE
YLIKTGSE	chr11:61437301-61437324	Q8CHU3	Epsin-2	ENSMUST00000178202.8	ENSMUSG00000001036.18	Epn2	-	chr11:61437301-61437324	chr11:61436976-61437737	3	1	exonic peptide	4317	protein_coding	protein_coding	595	chr11:61410247-61437570	annotated	CDS	reviewed(Swiss-Prot)	-	63.47	8.42	-0.55	65.14	TRUE	TRUE	FALSE	FALSE	FALSE	FALSE	FALSE	TRUE	FALSE
DHGLVNLR	chr11:83982812-83982835	Q8CHV6	Transcriptional adapter 2-alpha	ENSMUST00000018795.13	ENSMUSG00000018651.15	Tada2a	-	chr11:83982812-83982835	chr11:83982802-83982845	10	1	exonic peptide	2151	protein_coding	protein_coding	443	chr11:83970421-84017838	annotated	CDS	reviewed(Swiss-Prot)	-	51.34	7.27	-0.59	75.37	TRUE	TRUE	TRUE	FALSE	TRUE	FALSE	TRUE	TRUE	TRUE
DIDFVEDDSDILHALK	chr11:83984466-83993918	Q8CHV6	Transcriptional adapter 2-alpha	ENSMUST00000018795.13	ENSMUSG00000018651.15	Tada2a	-	chr11:83993879-83993918,chr11:83984466-83984473	chr11:83993879-83993951,chr11:83984410-83984473	8,9	2	exon-spanning peptide	2151	protein_coding	protein_coding	443	chr11:83970421-84017838	annotated	CDS	reviewed(Swiss-Prot)	-	51.34	7.27	-0.59	75.37	TRUE	TRUE	TRUE	FALSE	TRUE	FALSE	TRUE	TRUE	TRUE
EVQDLYETMR	chr11:83981433-83981462	Q8CHV6	Transcriptional adapter 2-alpha	ENSMUST00000018795.13	ENSMUSG00000018651.15	Tada2a	-	chr11:83981433-83981462	chr11:83981375-83981485	11	1	exonic peptide	2151	protein_coding	protein_coding	443	chr11:83970421-84017838	annotated	CDS	reviewed(Swiss-Prot)	-	51.34	7.27	-0.59	75.37	TRUE	TRUE	TRUE	FALSE	TRUE	FALSE	TRUE	TRUE	TRUE
FIESHALEFELR	chr11:83977992-83981393	Q8CHV6	Transcriptional adapter 2-alpha	ENSMUST00000018795.13	ENSMUSG00000018651.15	Tada2a	-	chr11:83981375-83981393,chr11:83977992-83978008	chr11:83981375-83981485,chr11:83977937-83978008	11,12	2	exon-spanning peptide	2151	protein_coding	protein_coding	443	chr11:83970421-84017838	annotated	CDS	reviewed(Swiss-Prot)	-	51.34	7.27	-0.59	75.37	TRUE	TRUE	TRUE	FALSE	TRUE	FALSE	TRUE	TRUE	TRUE
IVGPVEHDK	chr11:83981394-83981420	Q8CHV6	Transcriptional adapter 2-alpha	ENSMUST00000018795.13	ENSMUSG00000018651.15	Tada2a	-	chr11:83981394-83981420	chr11:83981375-83981485	11	1	exonic peptide	2151	protein_coding	protein_coding	443	chr11:83970421-84017838	annotated	CDS	reviewed(Swiss-Prot)	-	51.34	7.27	-0.59	75.37	TRUE	TRUE	TRUE	FALSE	TRUE	FALSE	TRUE	TRUE	TRUE
IYDFLIR	chr11:83970442-83970462	Q8CHV6	Transcriptional adapter 2-alpha	ENSMUST00000018795.13	ENSMUSG00000018651.15	Tada2a	-	chr11:83970442-83970462	chr11:83969746-83970603	16	1	exonic peptide	2151	protein_coding	protein_coding	443	chr11:83970421-84017838	annotated	CDS	reviewed(Swiss-Prot)	-	51.34	7.27	-0.59	75.37	TRUE	TRUE	TRUE	FALSE	TRUE	FALSE	TRUE	TRUE	TRUE
MAGYMPARADFIEE	chr11:83993949-83995056	Q8CHV6	Transcriptional adapter 2-alpha	ENSMUST00000018795.13	ENSMUSG00000018651.15	Tada2a	-	chr11:83995018-83995056,chr11:83993949-83993951	chr11:83995018-83995106,chr11:83993879-83993951	7,8	2	exon-spanning peptide	2151	protein_coding	protein_coding	443	chr11:83970421-84017838	annotated	CDS	reviewed(Swiss-Prot)	-	51.34	7.27	-0.59	75.37	TRUE	TRUE	TRUE	FALSE	TRUE	FALSE	TRUE	TRUE	TRUE
MAVVDIYHSR	chr11:83984436-83984465	Q8CHV6	Transcriptional adapter 2-alpha	ENSMUST00000018795.13	ENSMUSG00000018651.15	Tada2a	-	chr11:83984436-83984465	chr11:83984410-83984473	9	1	exonic peptide	2151	protein_coding	protein_coding	443	chr11:83970421-84017838	annotated	CDS	reviewed(Swiss-Prot)	-	51.34	7.27	-0.59	75.37	TRUE	TRUE	TRUE	FALSE	TRUE	FALSE	TRUE	TRUE	TRUE
MDRLGSFSN	chr11:84012013-84017838	Q8CHV6	Transcriptional adapter 2-alpha	ENSMUST00000018795.13	ENSMUSG00000018651.15	Tada2a	-	chr11:84017814-84017838,chr11:84012013-84012014	chr11:84017814-84017921,chr11:84011908-84012014	2,3	2	exon-spanning peptide	2151	protein_coding	protein_coding	443	chr11:83970421-84017838	annotated	CDS	reviewed(Swiss-Prot)	-	51.34	7.27	-0.59	75.37	TRUE	TRUE	TRUE	TRUE	TRUE	FALSE	TRUE	TRUE	TRUE
RQADIDSGLSPSVLMASNSGR	chr11:83972933-83976478	Q8CHV6	Transcriptional adapter 2-alpha	ENSMUST00000018795.13	ENSMUSG00000018651.15	Tada2a	-	chr11:83976465-83976478,chr11:83975540-83975583,chr11:83972933-83972937	chr11:83976465-83976597,chr11:83975540-83975583,chr11:83972864-83972937	13,14,15	3	exon-spanning peptide	2151	protein_coding	protein_coding	443	chr11:83970421-84017838	annotated	CDS	reviewed(Swiss-Prot)	-	51.34	7.27	-0.59	75.37	TRUE	TRUE	TRUE	FALSE	TRUE	FALSE	TRUE	TRUE	TRUE
YKSALLNE	chr11:83970538-83970561	Q8CHV6	Transcriptional adapter 2-alpha	ENSMUST00000018795.13	ENSMUSG00000018651.15	Tada2a	-	chr11:83970538-83970561	chr11:83969746-83970603	16	1	exonic peptide	2151	protein_coding	protein_coding	443	chr11:83970421-84017838	annotated	CDS	reviewed(Swiss-Prot)	-	51.34	7.27	-0.59	75.37	TRUE	TRUE	TRUE	FALSE	TRUE	FALSE	TRUE	TRUE	TRUE
ENAVPTIFLYIEPHEK	chr8:26650951-26650998	Q8CHW1	THAP domain-containing protein 1	ENSMUST00000036807.13	ENSMUSG00000037214.13	Thap1	+	chr8:26650951-26650998	chr8:26650803-26650998	2	1	exonic peptide	2295	protein_coding	protein_coding	210	chr8:26648479-26652824	annotated	CDS	reviewed(Swiss-Prot)	-	24.61	8.56	-0.85	69.14	TRUE	TRUE	TRUE	TRUE	TRUE	FALSE	TRUE	TRUE	TRUE
EVVHFQR	chr8:26652729-26652749	Q8CHW1	THAP domain-containing protein 1	ENSMUST00000036807.13	ENSMUSG00000037214.13	Thap1	+	chr8:26652729-26652749	chr8:26652462-26654179	3	1	exonic peptide	2295	protein_coding	protein_coding	210	chr8:26648479-26652824	annotated	CDS	reviewed(Swiss-Prot)	-	24.61	8.56	-0.85	69.14	TRUE	TRUE	TRUE	TRUE	TRUE	FALSE	TRUE	TRUE	TRUE
ILQLEQQVEK	chr8:26652630-26652659	Q8CHW1	THAP domain-containing protein 1	ENSMUST00000036807.13	ENSMUSG00000037214.13	Thap1	+	chr8:26652630-26652659	chr8:26652462-26654179	3	1	exonic peptide	2295	protein_coding	protein_coding	210	chr8:26648479-26652824	annotated	CDS	reviewed(Swiss-Prot)	-	24.61	8.56	-0.85	69.14	TRUE	TRUE	TRUE	TRUE	TRUE	FALSE	TRUE	TRUE	TRUE
RGYVILPNDYFE	chr8:26652771-26652806	Q8CHW1	THAP domain-containing protein 1	ENSMUST00000036807.13	ENSMUSG00000037214.13	Thap1	+	chr8:26652771-26652806	chr8:26652462-26654179	3	1	exonic peptide	2295	protein_coding	protein_coding	210	chr8:26648479-26652824	annotated	CDS	reviewed(Swiss-Prot)	-	24.61	8.56	-0.85	69.14	TRUE	TRUE	TRUE	TRUE	TRUE	FALSE	TRUE	TRUE	TRUE
VVHFQRE	chr8:26652732-26652752	Q8CHW1	THAP domain-containing protein 1	ENSMUST00000036807.13	ENSMUSG00000037214.13	Thap1	+	chr8:26652732-26652752	chr8:26652462-26654179	3	1	exonic peptide	2295	protein_coding	protein_coding	210	chr8:26648479-26652824	annotated	CDS	reviewed(Swiss-Prot)	-	24.61	8.56	-0.85	69.14	TRUE	TRUE	TRUE	TRUE	TRUE	FALSE	TRUE	TRUE	TRUE
AATAAVPGAAAGR	chr16:20317667-20317705	Q8CHW4	Translation initiation factor eIF2B subunit epsilon	ENSMUST00000003320.14	ENSMUSG00000003235.14	Eif2b5	+	chr16:20317667-20317705	chr16:20317567-20317846	1	1	exonic peptide	2554	protein_coding	protein_coding	717	chr16:20317664-20327767	annotated	CDS	reviewed(Swiss-Prot)	-	80.09	4.7	-0.28	92.29	TRUE	TRUE	TRUE	TRUE	TRUE	FALSE	TRUE	TRUE	TRUE
AEGVNSKEDEELR	chr16:20324262-20324300	Q8CHW4	Translation initiation factor eIF2B subunit epsilon	ENSMUST00000003320.14	ENSMUSG00000003235.14	Eif2b5	+	chr16:20324262-20324300	chr16:20324212-20324313	10	1	exonic peptide	2554	protein_coding	protein_coding	717	chr16:20317664-20327767	annotated	CDS	reviewed(Swiss-Prot)	-	80.09	4.7	-0.28	92.29	TRUE	TRUE	TRUE	TRUE	TRUE	FALSE	TRUE	TRUE	TRUE
AGSPQLDDIR	chr16:20324955-20324984	Q8CHW4	Translation initiation factor eIF2B subunit epsilon	ENSMUST00000003320.14	ENSMUSG00000003235.14	Eif2b5	+	chr16:20324955-20324984	chr16:20324878-20324985	11	1	exonic peptide	2554	protein_coding	protein_coding	717	chr16:20317664-20327767	annotated	CDS	reviewed(Swiss-Prot)	-	80.09	4.7	-0.28	92.29	TRUE	TRUE	TRUE	TRUE	TRUE	FALSE	TRUE	TRUE	TRUE
AWSPVLR	chr16:20326787-20326807	Q8CHW4	Translation initiation factor eIF2B subunit epsilon	ENSMUST00000003320.14	ENSMUSG00000003235.14	Eif2b5	+	chr16:20326787-20326807	chr16:20326778-20326903	14	1	exonic peptide	2554	protein_coding	protein_coding	717	chr16:20317664-20327767	annotated	CDS	reviewed(Swiss-Prot)	-	80.09	4.7	-0.28	92.29	TRUE	TRUE	TRUE	TRUE	TRUE	FALSE	TRUE	TRUE	TRUE
CHEDNVVMAVDSATNR	chr16:20320459-20320506	Q8CHW4	Translation initiation factor eIF2B subunit epsilon	ENSMUST00000003320.14	ENSMUSG00000003235.14	Eif2b5	+	chr16:20320459-20320506	chr16:20320380-20320557	4	1	exonic peptide	2554	protein_coding	protein_coding	717	chr16:20317664-20327767	annotated	CDS	reviewed(Swiss-Prot)	-	80.09	4.7	-0.28	92.29	TRUE	TRUE	TRUE	TRUE	TRUE	FALSE	TRUE	TRUE	TRUE
DFFLEHE	chr16:20326859-20326879	Q8CHW4	Translation initiation factor eIF2B subunit epsilon	ENSMUST00000003320.14	ENSMUSG00000003235.14	Eif2b5	+	chr16:20326859-20326879	chr16:20326778-20326903	14	1	exonic peptide	2554	protein_coding	protein_coding	717	chr16:20317664-20327767	annotated	CDS	reviewed(Swiss-Prot)	-	80.09	4.7	-0.28	92.29	TRUE	TRUE	TRUE	TRUE	TRUE	FALSE	TRUE	TRUE	TRUE
DGVEIRY	chr16:20320675-20320695	Q8CHW4	Translation initiation factor eIF2B subunit epsilon	ENSMUST00000003320.14	ENSMUSG00000003235.14	Eif2b5	+	chr16:20320675-20320695	chr16:20320654-20320734	5	1	exonic peptide	2554	protein_coding	protein_coding	717	chr16:20317664-20327767	annotated	CDS	reviewed(Swiss-Prot)	-	80.09	4.7	-0.28	92.29	TRUE	TRUE	TRUE	TRUE	TRUE	FALSE	TRUE	TRUE	TRUE
DTTDEGQQLR	chr16:20327528-20327557	Q8CHW4	Translation initiation factor eIF2B subunit epsilon	ENSMUST00000003320.14	ENSMUSG00000003235.14	Eif2b5	+	chr16:20327528-20327557	chr16:20327459-20327569	15	1	exonic peptide	2554	protein_coding	protein_coding	717	chr16:20317664-20327767	annotated	CDS	reviewed(Swiss-Prot)	-	80.09	4.7	-0.28	92.29	TRUE	TRUE	TRUE	TRUE	TRUE	FALSE	TRUE	TRUE	TRUE
DVDAKALVRS	chr16:20320202-20320231	Q8CHW4	Translation initiation factor eIF2B subunit epsilon	ENSMUST00000003320.14	ENSMUSG00000003235.14	Eif2b5	+	chr16:20320202-20320231	chr16:20320114-20320299	3	1	exonic peptide	2554	protein_coding	protein_coding	717	chr16:20317664-20327767	annotated	CDS	reviewed(Swiss-Prot)	-	80.09	4.7	-0.28	92.29	TRUE	TRUE	TRUE	TRUE	TRUE	FALSE	TRUE	TRUE	TRUE
GILMNEEVLGNQIHLHVTTR	chr16:20321050-20321318	Q8CHW4	Translation initiation factor eIF2B subunit epsilon	ENSMUST00000003320.14	ENSMUSG00000003235.14	Eif2b5	+	chr16:20321050-20321070,chr16:20321280-20321318	chr16:20320993-20321070,chr16:20321280-20321592	6,7	2	exon-spanning peptide	2554	protein_coding	protein_coding	717	chr16:20317664-20327767	annotated	CDS	reviewed(Swiss-Prot)	-	80.09	4.7	-0.28	92.29	TRUE	TRUE	TRUE	TRUE	TRUE	FALSE	TRUE	TRUE	TRUE
GQGYLWKAE	chr16:20324241-20324267	Q8CHW4	Translation initiation factor eIF2B subunit epsilon	ENSMUST00000003320.14	ENSMUSG00000003235.14	Eif2b5	+	chr16:20324241-20324267	chr16:20324212-20324313	10	1	exonic peptide	2554	protein_coding	protein_coding	717	chr16:20317664-20327767	annotated	CDS	reviewed(Swiss-Prot)	-	80.09	4.7	-0.28	92.29	TRUE	TRUE	TRUE	TRUE	TRUE	FALSE	TRUE	TRUE	TRUE
GREENISCENLVLEINSLK	chr16:20325166-20325758	Q8CHW4	Translation initiation factor eIF2B subunit epsilon	ENSMUST00000003320.14	ENSMUSG00000003235.14	Eif2b5	+	chr16:20325166-20325221,chr16:20325758-20325758	chr16:20325131-20325221,chr16:20325758-20325881	12,13	2	exon-spanning peptide	2554	protein_coding	protein_coding	717	chr16:20317664-20327767	annotated	CDS	reviewed(Swiss-Prot)	-	80.09	4.7	-0.28	92.29	TRUE	TRUE	TRUE	TRUE	TRUE	FALSE	TRUE	TRUE	TRUE
GYNPAEVGLEGQGYLWK	chr16:20324090-20324261	Q8CHW4	Translation initiation factor eIF2B subunit epsilon	ENSMUST00000003320.14	ENSMUSG00000003235.14	Eif2b5	+	chr16:20324090-20324090,chr16:20324212-20324261	chr16:20323949-20324090,chr16:20324212-20324313	9,10	2	exon-spanning peptide	2554	protein_coding	protein_coding	717	chr16:20317664-20327767	annotated	CDS	reviewed(Swiss-Prot)	-	80.09	4.7	-0.28	92.29	TRUE	TRUE	TRUE	TRUE	TRUE	FALSE	TRUE	TRUE	TRUE
HAYNISLK	chr16:20325759-20325782	Q8CHW4	Translation initiation factor eIF2B subunit epsilon	ENSMUST00000003320.14	ENSMUSG00000003235.14	Eif2b5	+	chr16:20325759-20325782	chr16:20325758-20325881	13	1	exonic peptide	2554	protein_coding	protein_coding	717	chr16:20317664-20327767	annotated	CDS	reviewed(Swiss-Prot)	-	80.09	4.7	-0.28	92.29	TRUE	TRUE	TRUE	TRUE	TRUE	FALSE	TRUE	TRUE	TRUE
IITSELYR	chr16:20320157-20320180	Q8CHW4	Translation initiation factor eIF2B subunit epsilon	ENSMUST00000003320.14	ENSMUSG00000003235.14	Eif2b5	+	chr16:20320157-20320180	chr16:20320114-20320299	3	1	exonic peptide	2554	protein_coding	protein_coding	717	chr16:20317664-20327767	annotated	CDS	reviewed(Swiss-Prot)	-	80.09	4.7	-0.28	92.29	TRUE	TRUE	TRUE	TRUE	TRUE	FALSE	TRUE	TRUE	TRUE
INSLKHAYNISLKE	chr16:20325208-20325785	Q8CHW4	Translation initiation factor eIF2B subunit epsilon	ENSMUST00000003320.14	ENSMUSG00000003235.14	Eif2b5	+	chr16:20325208-20325221,chr16:20325758-20325785	chr16:20325131-20325221,chr16:20325758-20325881	12,13	2	exon-spanning peptide	2554	protein_coding	protein_coding	717	chr16:20317664-20327767	annotated	CDS	reviewed(Swiss-Prot)	-	80.09	4.7	-0.28	92.29	TRUE	TRUE	TRUE	TRUE	TRUE	FALSE	TRUE	TRUE	TRUE
KNVSVMTMVFKE	chr16:20320399-20320434	Q8CHW4	Translation initiation factor eIF2B subunit epsilon	ENSMUST00000003320.14	ENSMUSG00000003235.14	Eif2b5	+	chr16:20320399-20320434	chr16:20320380-20320557	4	1	exonic peptide	2554	protein_coding	protein_coding	717	chr16:20317664-20327767	annotated	CDS	reviewed(Swiss-Prot)	-	80.09	4.7	-0.28	92.29	TRUE	TRUE	TRUE	TRUE	TRUE	FALSE	TRUE	TRUE	TRUE
KVKLKGYNPAEVGLE	chr16:20324075-20324240	Q8CHW4	Translation initiation factor eIF2B subunit epsilon	ENSMUST00000003320.14	ENSMUSG00000003235.14	Eif2b5	+	chr16:20324075-20324090,chr16:20324212-20324240	chr16:20323949-20324090,chr16:20324212-20324313	9,10	2	exon-spanning peptide	2554	protein_coding	protein_coding	717	chr16:20317664-20327767	annotated	CDS	reviewed(Swiss-Prot)	-	80.09	4.7	-0.28	92.29	TRUE	TRUE	TRUE	TRUE	TRUE	FALSE	TRUE	TRUE	TRUE
NVSVMTMVFK	chr16:20320402-20320431	Q8CHW4	Translation initiation factor eIF2B subunit epsilon	ENSMUST00000003320.14	ENSMUSG00000003235.14	Eif2b5	+	chr16:20320402-20320431	chr16:20320380-20320557	4	1	exonic peptide	2554	protein_coding	protein_coding	717	chr16:20317664-20327767	annotated	CDS	reviewed(Swiss-Prot)	-	80.09	4.7	-0.28	92.29	TRUE	TRUE	TRUE	TRUE	TRUE	FALSE	TRUE	TRUE	TRUE
QSLWGLMIK	chr16:20324301-20324891	Q8CHW4	Translation initiation factor eIF2B subunit epsilon	ENSMUST00000003320.14	ENSMUSG00000003235.14	Eif2b5	+	chr16:20324301-20324313,chr16:20324878-20324891	chr16:20324212-20324313,chr16:20324878-20324985	10,11	2	exon-spanning peptide	2554	protein_coding	protein_coding	717	chr16:20317664-20327767	annotated	CDS	reviewed(Swiss-Prot)	-	80.09	4.7	-0.28	92.29	TRUE	TRUE	TRUE	TRUE	TRUE	FALSE	TRUE	TRUE	TRUE
RGGGGSGGGGTQGAEEEPPPPLQAVLVADSFNR	chr16:20317715-20317813	Q8CHW4	Translation initiation factor eIF2B subunit epsilon	ENSMUST00000003320.14	ENSMUSG00000003235.14	Eif2b5	+	chr16:20317715-20317813	chr16:20317567-20317846	1	1	exonic peptide	2554	protein_coding	protein_coding	717	chr16:20317664-20327767	annotated	CDS	reviewed(Swiss-Prot)	-	80.09	4.7	-0.28	92.29	TRUE	TRUE	TRUE	TRUE	TRUE	FALSE	TRUE	TRUE	TRUE
SLGDVLR	chr16:20320181-20320201	Q8CHW4	Translation initiation factor eIF2B subunit epsilon	ENSMUST00000003320.14	ENSMUSG00000003235.14	Eif2b5	+	chr16:20320181-20320201	chr16:20320114-20320299	3	1	exonic peptide	2554	protein_coding	protein_coding	717	chr16:20317664-20327767	annotated	CDS	reviewed(Swiss-Prot)	-	80.09	4.7	-0.28	92.29	TRUE	TRUE	TRUE	TRUE	TRUE	FALSE	TRUE	TRUE	TRUE
VAAGAQIHQSLLCDR	chr16:20323442-20323486	Q8CHW4	Translation initiation factor eIF2B subunit epsilon	ENSMUST00000003320.14	ENSMUSG00000003235.14	Eif2b5	+	chr16:20323442-20323486	chr16:20323395-20323540	8	1	exonic peptide	2554	protein_coding	protein_coding	717	chr16:20317664-20327767	annotated	CDS	reviewed(Swiss-Prot)	-	80.09	4.7	-0.28	92.29	TRUE	TRUE	TRUE	TRUE	TRUE	FALSE	TRUE	TRUE	TRUE
VFQNEVLGTLQR	chr16:20324985-20325165	Q8CHW4	Translation initiation factor eIF2B subunit epsilon	ENSMUST00000003320.14	ENSMUSG00000003235.14	Eif2b5	+	chr16:20324985-20324985,chr16:20325131-20325165	chr16:20324878-20324985,chr16:20325131-20325221	11,12	2	exon-spanning peptide	2554	protein_coding	protein_coding	717	chr16:20317664-20327767	annotated	CDS	reviewed(Swiss-Prot)	-	80.09	4.7	-0.28	92.29	TRUE	TRUE	TRUE	TRUE	TRUE	FALSE	TRUE	TRUE	TRUE
VLGNQIHLHVTTRE	chr16:20321280-20321321	Q8CHW4	Translation initiation factor eIF2B subunit epsilon	ENSMUST00000003320.14	ENSMUSG00000003235.14	Eif2b5	+	chr16:20321280-20321321	chr16:20321280-20321592	7	1	exonic peptide	2554	protein_coding	protein_coding	717	chr16:20317664-20327767	annotated	CDS	reviewed(Swiss-Prot)	-	80.09	4.7	-0.28	92.29	TRUE	TRUE	TRUE	TRUE	TRUE	FALSE	TRUE	TRUE	TRUE
VLGTLQRGREE	chr16:20325145-20325177	Q8CHW4	Translation initiation factor eIF2B subunit epsilon	ENSMUST00000003320.14	ENSMUSG00000003235.14	Eif2b5	+	chr16:20325145-20325177	chr16:20325131-20325221	12	1	exonic peptide	2554	protein_coding	protein_coding	717	chr16:20317664-20327767	annotated	CDS	reviewed(Swiss-Prot)	-	80.09	4.7	-0.28	92.29	TRUE	TRUE	TRUE	TRUE	TRUE	FALSE	TRUE	TRUE	TRUE
VSLGHGSVLE	chr16:20321478-20321507	Q8CHW4	Translation initiation factor eIF2B subunit epsilon	ENSMUST00000003320.14	ENSMUSG00000003235.14	Eif2b5	+	chr16:20321478-20321507	chr16:20321280-20321592	7	1	exonic peptide	2554	protein_coding	protein_coding	717	chr16:20317664-20327767	annotated	CDS	reviewed(Swiss-Prot)	-	80.09	4.7	-0.28	92.29	TRUE	TRUE	TRUE	TRUE	TRUE	FALSE	TRUE	TRUE	TRUE
VSLGHGSVLEE	chr16:20321478-20321510	Q8CHW4	Translation initiation factor eIF2B subunit epsilon	ENSMUST00000003320.14	ENSMUSG00000003235.14	Eif2b5	+	chr16:20321478-20321510	chr16:20321280-20321592	7	1	exonic peptide	2554	protein_coding	protein_coding	717	chr16:20317664-20327767	annotated	CDS	reviewed(Swiss-Prot)	-	80.09	4.7	-0.28	92.29	TRUE	TRUE	TRUE	TRUE	TRUE	FALSE	TRUE	TRUE	TRUE
WCHPTSPNVVR	chr16:20320124-20320156	Q8CHW4	Translation initiation factor eIF2B subunit epsilon	ENSMUST00000003320.14	ENSMUSG00000003235.14	Eif2b5	+	chr16:20320124-20320156	chr16:20320114-20320299	3	1	exonic peptide	2554	protein_coding	protein_coding	717	chr16:20317664-20327767	annotated	CDS	reviewed(Swiss-Prot)	-	80.09	4.7	-0.28	92.29	TRUE	TRUE	TRUE	TRUE	TRUE	FALSE	TRUE	TRUE	TRUE
WVYPLTPEVNFTDSTTQSYTHSR	chr16:20321385-20321453	Q8CHW4	Translation initiation factor eIF2B subunit epsilon	ENSMUST00000003320.14	ENSMUSG00000003235.14	Eif2b5	+	chr16:20321385-20321453	chr16:20321280-20321592	7	1	exonic peptide	2554	protein_coding	protein_coding	717	chr16:20317664-20327767	annotated	CDS	reviewed(Swiss-Prot)	-	80.09	4.7	-0.28	92.29	TRUE	TRUE	TRUE	TRUE	TRUE	FALSE	TRUE	TRUE	TRUE
DLVTHLQ	chrX:156342002-156342022	Q8CHX6	Membrane-bound transcription factor site-2 protease	ENSMUST00000058098.15	ENSMUSG00000046873.19	Mbtps2	-	chrX:156342002-156342022	chrX:156341881-156342061	7	1	exonic peptide	4797	protein_coding	protein_coding	515	chrX:156333927-156381566	annotated	CDS	reviewed(Swiss-Prot)	-	56.96	7.35	0.45	108.78	TRUE	TRUE	TRUE	TRUE	TRUE	FALSE	TRUE	TRUE	TRUE
DSPAIGPRGLFVG	chrX:156342023-156342061	Q8CHX6	Membrane-bound transcription factor site-2 protease	ENSMUST00000058098.15	ENSMUSG00000046873.19	Mbtps2	-	chrX:156342023-156342061	chrX:156341881-156342061	7	1	exonic peptide	4797	protein_coding	protein_coding	515	chrX:156333927-156381566	annotated	CDS	reviewed(Swiss-Prot)	-	56.96	7.35	0.45	108.78	TRUE	TRUE	TRUE	TRUE	TRUE	FALSE	TRUE	TRUE	TRUE
WQTSIFNR	chrX:156376768-156376791	Q8CHX6	Membrane-bound transcription factor site-2 protease	ENSMUST00000058098.15	ENSMUSG00000046873.19	Mbtps2	-	chrX:156376768-156376791	chrX:156376721-156376869	2	1	exonic peptide	4797	protein_coding	protein_coding	515	chrX:156333927-156381566	annotated	CDS	reviewed(Swiss-Prot)	-	56.96	7.35	0.45	108.78	TRUE	TRUE	TRUE	FALSE	FALSE	FALSE	TRUE	TRUE	TRUE
APLEEGSLSPSR	chr1:55211107-55211142	Q8CHX7	Raftlin-2	ENSMUST00000027121.15	ENSMUSG00000025978.15	Rftn2	-	chr1:55211107-55211142	chr1:55209318-55211241	9	1	exonic peptide	3677	protein_coding	protein_coding	500	chr1:55210972-55265418	annotated	CDS	reviewed(Swiss-Prot)	-	54.97	5.19	-0.5	73.74	TRUE	TRUE	TRUE	FALSE	TRUE	FALSE	TRUE	TRUE	TRUE
DIVAKVE	chr1:55253401-55253421	Q8CHX7	Raftlin-2	ENSMUST00000027121.15	ENSMUSG00000025978.15	Rftn2	-	chr1:55253401-55253421	chr1:55253279-55253462	2	1	exonic peptide	3677	protein_coding	protein_coding	500	chr1:55210972-55265418	annotated	CDS	reviewed(Swiss-Prot)	-	54.97	5.19	-0.5	73.74	TRUE	TRUE	TRUE	TRUE	TRUE	FALSE	TRUE	TRUE	TRUE
DSVLRELD	chr1:55211020-55211043	Q8CHX7	Raftlin-2	ENSMUST00000027121.15	ENSMUSG00000025978.15	Rftn2	-	chr1:55211020-55211043	chr1:55209318-55211241	9	1	exonic peptide	3677	protein_coding	protein_coding	500	chr1:55210972-55265418	annotated	CDS	reviewed(Swiss-Prot)	-	54.97	5.19	-0.5	73.74	TRUE	TRUE	FALSE	FALSE	FALSE	FALSE	TRUE	TRUE	TRUE
EERPAQSDSFSGFSSSDSVLR	chr1:55211029-55211091	Q8CHX7	Raftlin-2	ENSMUST00000027121.15	ENSMUSG00000025978.15	Rftn2	-	chr1:55211029-55211091	chr1:55209318-55211241	9	1	exonic peptide	3677	protein_coding	protein_coding	500	chr1:55210972-55265418	annotated	CDS	reviewed(Swiss-Prot)	-	54.97	5.19	-0.5	73.74	TRUE	TRUE	TRUE	FALSE	TRUE	FALSE	TRUE	TRUE	TRUE
GALGGHLSE	chr1:55245589-55245615	Q8CHX7	Raftlin-2	ENSMUST00000027121.15	ENSMUSG00000025978.15	Rftn2	-	chr1:55245589-55245615	chr1:55245495-55245774	4	1	exonic peptide	3677	protein_coding	protein_coding	500	chr1:55210972-55265418	annotated	CDS	reviewed(Swiss-Prot)	-	54.97	5.19	-0.5	73.74	TRUE	TRUE	TRUE	FALSE	TRUE	FALSE	TRUE	TRUE	TRUE
GSGVPGSNRRGNDAIVVE	chr1:55234693-55234746	Q8CHX7	Raftlin-2	ENSMUST00000027121.15	ENSMUSG00000025978.15	Rftn2	-	chr1:55234693-55234746	chr1:55234675-55234796	6	1	exonic peptide	3677	protein_coding	protein_coding	500	chr1:55210972-55265418	annotated	CDS	reviewed(Swiss-Prot)	-	54.97	5.19	-0.5	73.74	TRUE	TRUE	TRUE	FALSE	TRUE	FALSE	TRUE	TRUE	TRUE
GWNEGALGGHLSESGVEEEPQHESGQHQTER	chr1:55245535-55245627	Q8CHX7	Raftlin-2	ENSMUST00000027121.15	ENSMUSG00000025978.15	Rftn2	-	chr1:55245535-55245627	chr1:55245495-55245774	4	1	exonic peptide	3677	protein_coding	protein_coding	500	chr1:55210972-55265418	annotated	CDS	reviewed(Swiss-Prot)	-	54.97	5.19	-0.5	73.74	TRUE	TRUE	TRUE	FALSE	TRUE	FALSE	TRUE	TRUE	TRUE
GYVVGAIHPVIQPVGQR	chr1:55253335-55253385	Q8CHX7	Raftlin-2	ENSMUST00000027121.15	ENSMUSG00000025978.15	Rftn2	-	chr1:55253335-55253385	chr1:55253279-55253462	2	1	exonic peptide	3677	protein_coding	protein_coding	500	chr1:55210972-55265418	annotated	CDS	reviewed(Swiss-Prot)	-	54.97	5.19	-0.5	73.74	TRUE	TRUE	TRUE	TRUE	TRUE	FALSE	TRUE	TRUE	TRUE
HDSEGNLATK	chr1:55224166-55233410	Q8CHX7	Raftlin-2	ENSMUST00000027121.15	ENSMUSG00000025978.15	Rftn2	-	chr1:55233403-55233410,chr1:55224166-55224187	chr1:55233403-55233506,chr1:55224109-55224187	7,8	2	exon-spanning peptide	3677	protein_coding	protein_coding	500	chr1:55210972-55265418	annotated	CDS	reviewed(Swiss-Prot)	-	54.97	5.19	-0.5	73.74	TRUE	TRUE	TRUE	FALSE	TRUE	FALSE	TRUE	TRUE	TRUE
HLPASHLYR	chr1:55253305-55253331	Q8CHX7	Raftlin-2	ENSMUST00000027121.15	ENSMUSG00000025978.15	Rftn2	-	chr1:55253305-55253331	chr1:55253279-55253462	2	1	exonic peptide	3677	protein_coding	protein_coding	500	chr1:55210972-55265418	annotated	CDS	reviewed(Swiss-Prot)	-	54.97	5.19	-0.5	73.74	TRUE	TRUE	TRUE	TRUE	TRUE	FALSE	TRUE	TRUE	TRUE
IKTDYGPLLHTLAE	chr1:55233456-55233497	Q8CHX7	Raftlin-2	ENSMUST00000027121.15	ENSMUSG00000025978.15	Rftn2	-	chr1:55233456-55233497	chr1:55233403-55233506	7	1	exonic peptide	3677	protein_coding	protein_coding	500	chr1:55210972-55265418	annotated	CDS	reviewed(Swiss-Prot)	-	54.97	5.19	-0.5	73.74	TRUE	TRUE	TRUE	FALSE	TRUE	FALSE	TRUE	TRUE	TRUE
INSVLDIVAK	chr1:55253407-55253436	Q8CHX7	Raftlin-2	ENSMUST00000027121.15	ENSMUSG00000025978.15	Rftn2	-	chr1:55253407-55253436	chr1:55253279-55253462	2	1	exonic peptide	3677	protein_coding	protein_coding	500	chr1:55210972-55265418	annotated	CDS	reviewed(Swiss-Prot)	-	54.97	5.19	-0.5	73.74	TRUE	TRUE	TRUE	TRUE	TRUE	FALSE	TRUE	TRUE	TRUE
KLEDPDESSPGK	chr1:55265365-55265400	Q8CHX7	Raftlin-2	ENSMUST00000027121.15	ENSMUSG00000025978.15	Rftn2	-	chr1:55265365-55265400	chr1:55265280-55265941	1	1	exonic peptide	3677	protein_coding	protein_coding	500	chr1:55210972-55265418	annotated	CDS	reviewed(Swiss-Prot)	-	54.97	5.19	-0.5	73.74	TRUE	TRUE	TRUE	TRUE	TRUE	FALSE	TRUE	TRUE	TRUE
LEDPDESSPGK	chr1:55265365-55265397	Q8CHX7	Raftlin-2	ENSMUST00000027121.15	ENSMUSG00000025978.15	Rftn2	-	chr1:55265365-55265397	chr1:55265280-55265941	1	1	exonic peptide	3677	protein_coding	protein_coding	500	chr1:55210972-55265418	annotated	CDS	reviewed(Swiss-Prot)	-	54.97	5.19	-0.5	73.74	TRUE	TRUE	TRUE	TRUE	TRUE	FALSE	TRUE	TRUE	TRUE
NSSPSYANPK	chr1:55245505-55245534	Q8CHX7	Raftlin-2	ENSMUST00000027121.15	ENSMUSG00000025978.15	Rftn2	-	chr1:55245505-55245534	chr1:55245495-55245774	4	1	exonic peptide	3677	protein_coding	protein_coding	500	chr1:55210972-55265418	annotated	CDS	reviewed(Swiss-Prot)	-	54.97	5.19	-0.5	73.74	TRUE	TRUE	TRUE	FALSE	TRUE	FALSE	TRUE	TRUE	TRUE
PAQSDSFSGFSSSDSVLR	chr1:55211029-55211082	Q8CHX7	Raftlin-2	ENSMUST00000027121.15	ENSMUSG00000025978.15	Rftn2	-	chr1:55211029-55211082	chr1:55209318-55211241	9	1	exonic peptide	3677	protein_coding	protein_coding	500	chr1:55210972-55265418	annotated	CDS	reviewed(Swiss-Prot)	-	54.97	5.19	-0.5	73.74	TRUE	TRUE	TRUE	FALSE	TRUE	FALSE	TRUE	TRUE	TRUE
PVTWNSAAQTPER	chr1:55211239-55224144	Q8CHX7	Raftlin-2	ENSMUST00000027121.15	ENSMUSG00000025978.15	Rftn2	-	chr1:55224109-55224144,chr1:55211239-55211241	chr1:55224109-55224187,chr1:55209318-55211241	8,9	2	exon-spanning peptide	3677	protein_coding	protein_coding	500	chr1:55210972-55265418	annotated	CDS	reviewed(Swiss-Prot)	-	54.97	5.19	-0.5	73.74	TRUE	TRUE	TRUE	FALSE	TRUE	FALSE	TRUE	TRUE	TRUE
QVVFLQR	chr1:55224145-55224165	Q8CHX7	Raftlin-2	ENSMUST00000027121.15	ENSMUSG00000025978.15	Rftn2	-	chr1:55224145-55224165	chr1:55224109-55224187	8	1	exonic peptide	3677	protein_coding	protein_coding	500	chr1:55210972-55265418	annotated	CDS	reviewed(Swiss-Prot)	-	54.97	5.19	-0.5	73.74	TRUE	TRUE	TRUE	FALSE	TRUE	FALSE	TRUE	TRUE	TRUE
SFSGFSSSDSVLRE	chr1:55211026-55211067	Q8CHX7	Raftlin-2	ENSMUST00000027121.15	ENSMUSG00000025978.15	Rftn2	-	chr1:55211026-55211067	chr1:55209318-55211241	9	1	exonic peptide	3677	protein_coding	protein_coding	500	chr1:55210972-55265418	annotated	CDS	reviewed(Swiss-Prot)	-	54.97	5.19	-0.5	73.74	TRUE	TRUE	TRUE	FALSE	TRUE	FALSE	TRUE	TRUE	TRUE
SLEGFFIYEEEGSGVPGSNR	chr1:55234720-55234779	Q8CHX7	Raftlin-2	ENSMUST00000027121.15	ENSMUSG00000025978.15	Rftn2	-	chr1:55234720-55234779	chr1:55234675-55234796	6	1	exonic peptide	3677	protein_coding	protein_coding	500	chr1:55210972-55265418	annotated	CDS	reviewed(Swiss-Prot)	-	54.97	5.19	-0.5	73.74	TRUE	TRUE	TRUE	FALSE	TRUE	FALSE	TRUE	TRUE	TRUE
SLEGFFIYEEEGSGVPGSNRR	chr1:55234717-55234779	Q8CHX7	Raftlin-2	ENSMUST00000027121.15	ENSMUSG00000025978.15	Rftn2	-	chr1:55234717-55234779	chr1:55234675-55234796	6	1	exonic peptide	3677	protein_coding	protein_coding	500	chr1:55210972-55265418	annotated	CDS	reviewed(Swiss-Prot)	-	54.97	5.19	-0.5	73.74	TRUE	TRUE	TRUE	FALSE	TRUE	FALSE	TRUE	TRUE	TRUE
SLGLDTNASQAAGGR	chr1:55211143-55211187	Q8CHX7	Raftlin-2	ENSMUST00000027121.15	ENSMUSG00000025978.15	Rftn2	-	chr1:55211143-55211187	chr1:55209318-55211241	9	1	exonic peptide	3677	protein_coding	protein_coding	500	chr1:55210972-55265418	annotated	CDS	reviewed(Swiss-Prot)	-	54.97	5.19	-0.5	73.74	TRUE	TRUE	TRUE	FALSE	TRUE	FALSE	TRUE	TRUE	TRUE
VEDYYLK	chr1:55253386-55253406	Q8CHX7	Raftlin-2	ENSMUST00000027121.15	ENSMUSG00000025978.15	Rftn2	-	chr1:55253386-55253406	chr1:55253279-55253462	2	1	exonic peptide	3677	protein_coding	protein_coding	500	chr1:55210972-55265418	annotated	CDS	reviewed(Swiss-Prot)	-	54.97	5.19	-0.5	73.74	TRUE	TRUE	TRUE	TRUE	TRUE	FALSE	TRUE	TRUE	TRUE
DLFEQFR	chr18:75363181-75363201	Q8CHY3	Dymeclin	ENSMUST00000039608.9	ENSMUSG00000035765.11	Dym	+	chr18:75363181-75363201	chr18:75363061-75363243	15	1	exonic peptide	2456	protein_coding	protein_coding	669	chr18:75176201-75419837	annotated	CDS	reviewed(Swiss-Prot)	-	75.85	5.59	-0.01	105.65	TRUE	TRUE	TRUE	FALSE	TRUE	FALSE	FALSE	TRUE	TRUE
DLFEQFRTHPSFQ	chr18:75363181-75363219	Q8CHY3	Dymeclin	ENSMUST00000039608.9	ENSMUSG00000035765.11	Dym	+	chr18:75363181-75363219	chr18:75363061-75363243	15	1	exonic peptide	2456	protein_coding	protein_coding	669	chr18:75176201-75419837	annotated	CDS	reviewed(Swiss-Prot)	-	75.85	5.59	-0.01	105.65	TRUE	TRUE	TRUE	FALSE	TRUE	FALSE	FALSE	TRUE	TRUE
ELSEEELQLHFTYEEK	chr18:75189771-75189818	Q8CHY3	Dymeclin	ENSMUST00000039608.9	ENSMUSG00000035765.11	Dym	+	chr18:75189771-75189818	chr18:75189701-75189834	5	1	exonic peptide	2456	protein_coding	protein_coding	669	chr18:75176201-75419837	annotated	CDS	reviewed(Swiss-Prot)	-	75.85	5.59	-0.01	105.65	TRUE	TRUE	TRUE	FALSE	FALSE	FALSE	FALSE	TRUE	TRUE
GPLSSSDVPLPDYAQDLSVIEEVIR	chr18:75332298-75363096	Q8CHY3	Dymeclin	ENSMUST00000039608.9	ENSMUSG00000035765.11	Dym	+	chr18:75332298-75332336,chr18:75363061-75363096	chr18:75332234-75332336,chr18:75363061-75363243	14,15	2	exon-spanning peptide	2456	protein_coding	protein_coding	669	chr18:75176201-75419837	annotated	CDS	reviewed(Swiss-Prot)	-	75.85	5.59	-0.01	105.65	TRUE	TRUE	TRUE	FALSE	TRUE	FALSE	FALSE	TRUE	TRUE
LLQAGAELSVER	chr18:75376380-75376415	Q8CHY3	Dymeclin	ENSMUST00000039608.9	ENSMUSG00000035765.11	Dym	+	chr18:75376380-75376415	chr18:75376356-75376469	16	1	exonic peptide	2456	protein_coding	protein_coding	669	chr18:75176201-75419837	annotated	CDS	reviewed(Swiss-Prot)	-	75.85	5.59	-0.01	105.65	TRUE	TRUE	TRUE	FALSE	TRUE	FALSE	FALSE	TRUE	TRUE
LSVERVLE	chr18:75376401-75376424	Q8CHY3	Dymeclin	ENSMUST00000039608.9	ENSMUSG00000035765.11	Dym	+	chr18:75376401-75376424	chr18:75376356-75376469	16	1	exonic peptide	2456	protein_coding	protein_coding	669	chr18:75176201-75419837	annotated	CDS	reviewed(Swiss-Prot)	-	75.85	5.59	-0.01	105.65	TRUE	TRUE	TRUE	FALSE	TRUE	FALSE	FALSE	TRUE	TRUE
NITWYSER	chr18:75258504-75258527	Q8CHY3	Dymeclin	ENSMUST00000039608.9	ENSMUSG00000035765.11	Dym	+	chr18:75258504-75258527	chr18:75258495-75258608	12	1	exonic peptide	2456	protein_coding	protein_coding	669	chr18:75176201-75419837	annotated	CDS	reviewed(Swiss-Prot)	-	75.85	5.59	-0.01	105.65	TRUE	TRUE	TRUE	FALSE	TRUE	FALSE	FALSE	TRUE	TRUE
QAVSSFK	chr18:75248013-75248033	Q8CHY3	Dymeclin	ENSMUST00000039608.9	ENSMUSG00000035765.11	Dym	+	chr18:75248013-75248033	chr18:75247861-75248043	9	1	exonic peptide	2456	protein_coding	protein_coding	669	chr18:75176201-75419837	annotated	CDS	reviewed(Swiss-Prot)	-	75.85	5.59	-0.01	105.65	TRUE	TRUE	TRUE	FALSE	TRUE	FALSE	FALSE	TRUE	TRUE
QGVVALPK	chr18:75376434-75376457	Q8CHY3	Dymeclin	ENSMUST00000039608.9	ENSMUSG00000035765.11	Dym	+	chr18:75376434-75376457	chr18:75376356-75376469	16	1	exonic peptide	2456	protein_coding	protein_coding	669	chr18:75176201-75419837	annotated	CDS	reviewed(Swiss-Prot)	-	75.85	5.59	-0.01	105.65	TRUE	TRUE	TRUE	FALSE	TRUE	FALSE	FALSE	TRUE	TRUE
RDLFEQFR	chr18:75363178-75363201	Q8CHY3	Dymeclin	ENSMUST00000039608.9	ENSMUSG00000035765.11	Dym	+	chr18:75363178-75363201	chr18:75363061-75363243	15	1	exonic peptide	2456	protein_coding	protein_coding	669	chr18:75176201-75419837	annotated	CDS	reviewed(Swiss-Prot)	-	75.85	5.59	-0.01	105.65	TRUE	TRUE	TRUE	FALSE	TRUE	FALSE	FALSE	TRUE	TRUE
SIHEVILR	chr18:75256640-75258503	Q8CHY3	Dymeclin	ENSMUST00000039608.9	ENSMUSG00000035765.11	Dym	+	chr18:75256640-75256654,chr18:75258495-75258503	chr18:75256529-75256654,chr18:75258495-75258608	11,12	2	exon-spanning peptide	2456	protein_coding	protein_coding	669	chr18:75176201-75419837	annotated	CDS	reviewed(Swiss-Prot)	-	75.85	5.59	-0.01	105.65	TRUE	TRUE	TRUE	FALSE	TRUE	FALSE	FALSE	TRUE	TRUE
SLVENNPR	chr18:75186098-75188368	Q8CHY3	Dymeclin	ENSMUST00000039608.9	ENSMUSG00000035765.11	Dym	+	chr18:75186098-75186104,chr18:75188352-75188368	chr18:75186052-75186104,chr18:75188352-75188445	3,4	2	exon-spanning peptide	2456	protein_coding	protein_coding	669	chr18:75176201-75419837	annotated	CDS	reviewed(Swiss-Prot)	-	75.85	5.59	-0.01	105.65	TRUE	TRUE	TRUE	FALSE	FALSE	FALSE	FALSE	TRUE	TRUE
TGNLAALTK	chr18:75188369-75188395	Q8CHY3	Dymeclin	ENSMUST00000039608.9	ENSMUSG00000035765.11	Dym	+	chr18:75188369-75188395	chr18:75188352-75188445	4	1	exonic peptide	2456	protein_coding	protein_coding	669	chr18:75176201-75419837	annotated	CDS	reviewed(Swiss-Prot)	-	75.85	5.59	-0.01	105.65	TRUE	TRUE	TRUE	FALSE	FALSE	FALSE	FALSE	TRUE	TRUE
TIQYNMTR	chr18:75258579-75258602	Q8CHY3	Dymeclin	ENSMUST00000039608.9	ENSMUSG00000035765.11	Dym	+	chr18:75258579-75258602	chr18:75258495-75258608	12	1	exonic peptide	2456	protein_coding	protein_coding	669	chr18:75176201-75419837	annotated	CDS	reviewed(Swiss-Prot)	-	75.85	5.59	-0.01	105.65	TRUE	TRUE	TRUE	FALSE	TRUE	FALSE	FALSE	TRUE	TRUE
VLEQATQSLR	chr18:75332268-75332297	Q8CHY3	Dymeclin	ENSMUST00000039608.9	ENSMUSG00000035765.11	Dym	+	chr18:75332268-75332297	chr18:75332234-75332336	14	1	exonic peptide	2456	protein_coding	protein_coding	669	chr18:75176201-75419837	annotated	CDS	reviewed(Swiss-Prot)	-	75.85	5.59	-0.01	105.65	TRUE	TRUE	TRUE	FALSE	TRUE	FALSE	FALSE	TRUE	TRUE
YLKKLSGPE	chr18:75176246-75176272	Q8CHY3	Dymeclin	ENSMUST00000039608.9	ENSMUSG00000035765.11	Dym	+	chr18:75176246-75176272	chr18:75176150-75176340	2	1	exonic peptide	2456	protein_coding	protein_coding	669	chr18:75176201-75419837	annotated	CDS	reviewed(Swiss-Prot)	-	75.85	5.59	-0.01	105.65	TRUE	TRUE	TRUE	FALSE	FALSE	FALSE	FALSE	TRUE	TRUE
YLKKLSGPESISE	chr18:75176246-75176284	Q8CHY3	Dymeclin	ENSMUST00000039608.9	ENSMUSG00000035765.11	Dym	+	chr18:75176246-75176284	chr18:75176150-75176340	2	1	exonic peptide	2456	protein_coding	protein_coding	669	chr18:75176201-75419837	annotated	CDS	reviewed(Swiss-Prot)	-	75.85	5.59	-0.01	105.65	TRUE	TRUE	TRUE	FALSE	FALSE	FALSE	FALSE	TRUE	TRUE
AEPAAPHPTLK	chr8:70365576-70365608	Q8CHY6	Transcriptional repressor p66 alpha	ENSMUST00000116463.4	ENSMUSG00000036180.16	Gatad2a	-	chr8:70365576-70365608	chr8:70365573-70365874	10	1	exonic peptide	3363	protein_coding	protein_coding	629	chr8:70362497-70388685	annotated	CDS	reviewed(Swiss-Prot)	-	67.33	10.63	-0.45	78.36	TRUE	TRUE	TRUE	FALSE	FALSE	FALSE	TRUE	TRUE	FALSE
ALLKSSPEERE	chr8:70370481-70370604	Q8CHY6	Transcriptional repressor p66 alpha	ENSMUST00000116463.4	ENSMUSG00000036180.16	Gatad2a	-	chr8:70370596-70370604,chr8:70370481-70370504	chr8:70370596-70370728,chr8:70370373-70370504	4,5	2	exon-spanning peptide	3363	protein_coding	protein_coding	629	chr8:70362497-70388685	annotated	CDS	reviewed(Swiss-Prot)	-	67.33	10.63	-0.45	78.36	TRUE	TRUE	TRUE	FALSE	FALSE	FALSE	TRUE	TRUE	FALSE
ALQQEQEMEQR	chr8:70365645-70365677	Q8CHY6	Transcriptional repressor p66 alpha	ENSMUST00000116463.4	ENSMUSG00000036180.16	Gatad2a	-	chr8:70365645-70365677	chr8:70365573-70365874	10	1	exonic peptide	3363	protein_coding	protein_coding	629	chr8:70362497-70388685	annotated	CDS	reviewed(Swiss-Prot)	-	67.33	10.63	-0.45	78.36	TRUE	TRUE	TRUE	FALSE	FALSE	FALSE	TRUE	TRUE	FALSE
ASVPSMQIQGQR	chr8:70369003-70369038	Q8CHY6	Transcriptional repressor p66 alpha	ENSMUST00000116463.4	ENSMUSG00000036180.16	Gatad2a	-	chr8:70369003-70369038	chr8:70368934-70369098	8	1	exonic peptide	3363	protein_coding	protein_coding	629	chr8:70362497-70388685	annotated	CDS	reviewed(Swiss-Prot)	-	67.33	10.63	-0.45	78.36	TRUE	TRUE	TRUE	FALSE	FALSE	FALSE	TRUE	TRUE	FALSE
DRQREYLL	chr8:70362542-70362565	Q8CHY6	Transcriptional repressor p66 alpha	ENSMUST00000116463.4	ENSMUSG00000036180.16	Gatad2a	-	chr8:70362542-70362565	chr8:70361306-70362624	13	1	exonic peptide	3363	protein_coding	protein_coding	629	chr8:70362497-70388685	annotated	CDS	reviewed(Swiss-Prot)	-	67.33	10.63	-0.45	78.36	TRUE	TRUE	FALSE	FALSE	FALSE	FALSE	TRUE	TRUE	FALSE
DTSTEALLK	chr8:70370502-70370619	Q8CHY6	Transcriptional repressor p66 alpha	ENSMUST00000116463.4	ENSMUSG00000036180.16	Gatad2a	-	chr8:70370596-70370619,chr8:70370502-70370504	chr8:70370596-70370728,chr8:70370373-70370504	4,5	2	exon-spanning peptide	3363	protein_coding	protein_coding	629	chr8:70362497-70388685	annotated	CDS	reviewed(Swiss-Prot)	-	67.33	10.63	-0.45	78.36	TRUE	TRUE	TRUE	FALSE	FALSE	FALSE	TRUE	TRUE	FALSE
EATAQKPTASSGSTVTTPPPLVR	chr8:70370132-70370390	Q8CHY6	Transcriptional repressor p66 alpha	ENSMUST00000116463.4	ENSMUSG00000036180.16	Gatad2a	-	chr8:70370373-70370390,chr8:70370132-70370182	chr8:70370373-70370504,chr8:70370093-70370182	5,6	2	exon-spanning peptide	3363	protein_coding	protein_coding	629	chr8:70362497-70388685	annotated	CDS	reviewed(Swiss-Prot)	-	67.33	10.63	-0.45	78.36	TRUE	TRUE	TRUE	FALSE	FALSE	FALSE	TRUE	TRUE	FALSE
EYLLDMIPPR	chr8:70362524-70362553	Q8CHY6	Transcriptional repressor p66 alpha	ENSMUST00000116463.4	ENSMUSG00000036180.16	Gatad2a	-	chr8:70362524-70362553	chr8:70361306-70362624	13	1	exonic peptide	3363	protein_coding	protein_coding	629	chr8:70362497-70388685	annotated	CDS	reviewed(Swiss-Prot)	-	67.33	10.63	-0.45	78.36	TRUE	TRUE	FALSE	FALSE	FALSE	FALSE	TRUE	TRUE	FALSE
GAQIHNIR	chr8:70369084-70369227	Q8CHY6	Transcriptional repressor p66 alpha	ENSMUST00000116463.4	ENSMUSG00000036180.16	Gatad2a	-	chr8:70369219-70369227,chr8:70369084-70369098	chr8:70369219-70369350,chr8:70368934-70369098	7,8	2	exon-spanning peptide	3363	protein_coding	protein_coding	629	chr8:70362497-70388685	annotated	CDS	reviewed(Swiss-Prot)	-	67.33	10.63	-0.45	78.36	TRUE	TRUE	TRUE	TRUE	FALSE	FALSE	TRUE	TRUE	FALSE
GDSRVMPEPSAGSAQGLLRTTE	chr8:70388497-70388562	Q8CHY6	Transcriptional repressor p66 alpha	ENSMUST00000116463.4	ENSMUSG00000036180.16	Gatad2a	-	chr8:70388497-70388562	chr8:70388429-70388686	3	1	exonic peptide	3363	protein_coding	protein_coding	629	chr8:70362497-70388685	annotated	CDS	reviewed(Swiss-Prot)	-	67.33	10.63	-0.45	78.36	TRUE	TRUE	TRUE	FALSE	FALSE	FALSE	TRUE	TRUE	FALSE
GSSELTVDGDSR	chr8:70388551-70388586	Q8CHY6	Transcriptional repressor p66 alpha	ENSMUST00000116463.4	ENSMUSG00000036180.16	Gatad2a	-	chr8:70388551-70388586	chr8:70388429-70388686	3	1	exonic peptide	3363	protein_coding	protein_coding	629	chr8:70362497-70388685	annotated	CDS	reviewed(Swiss-Prot)	-	67.33	10.63	-0.45	78.36	TRUE	TRUE	TRUE	FALSE	FALSE	FALSE	TRUE	TRUE	FALSE
GVLHTFSQSPK	chr8:70364445-70364477	Q8CHY6	Transcriptional repressor p66 alpha	ENSMUST00000116463.4	ENSMUSG00000036180.16	Gatad2a	-	chr8:70364445-70364477	chr8:70364327-70364519	12	1	exonic peptide	3363	protein_coding	protein_coding	629	chr8:70362497-70388685	annotated	CDS	reviewed(Swiss-Prot)	-	67.33	10.63	-0.45	78.36	TRUE	TRUE	TRUE	FALSE	FALSE	FALSE	TRUE	TRUE	FALSE
IIQQGLIR	chr8:70368979-70369002	Q8CHY6	Transcriptional repressor p66 alpha	ENSMUST00000116463.4	ENSMUSG00000036180.16	Gatad2a	-	chr8:70368979-70369002	chr8:70368934-70369098	8	1	exonic peptide	3363	protein_coding	protein_coding	629	chr8:70362497-70388685	annotated	CDS	reviewed(Swiss-Prot)	-	67.33	10.63	-0.45	78.36	TRUE	TRUE	TRUE	FALSE	FALSE	FALSE	TRUE	TRUE	FALSE
IPGSIIPPPLVR	chr8:70369300-70369335	Q8CHY6	Transcriptional repressor p66 alpha	ENSMUST00000116463.4	ENSMUSG00000036180.16	Gatad2a	-	chr8:70369300-70369335	chr8:70369219-70369350	7	1	exonic peptide	3363	protein_coding	protein_coding	629	chr8:70362497-70388685	annotated	CDS	reviewed(Swiss-Prot)	-	67.33	10.63	-0.45	78.36	TRUE	TRUE	TRUE	FALSE	FALSE	FALSE	TRUE	TRUE	FALSE
IPPPKPPAPE	chr8:70367257-70367286	Q8CHY6	Transcriptional repressor p66 alpha	ENSMUST00000116463.4	ENSMUSG00000036180.16	Gatad2a	-	chr8:70367257-70367286	chr8:70367169-70367448	9	1	exonic peptide	3363	protein_coding	protein_coding	629	chr8:70362497-70388685	annotated	CDS	reviewed(Swiss-Prot)	-	67.33	10.63	-0.45	78.36	TRUE	TRUE	TRUE	FALSE	FALSE	FALSE	TRUE	TRUE	FALSE
ISATAAAAVLSR	chr8:70365831-70365866	Q8CHY6	Transcriptional repressor p66 alpha	ENSMUST00000116463.4	ENSMUSG00000036180.16	Gatad2a	-	chr8:70365831-70365866	chr8:70365573-70365874	10	1	exonic peptide	3363	protein_coding	protein_coding	629	chr8:70362497-70388685	annotated	CDS	reviewed(Swiss-Prot)	-	67.33	10.63	-0.45	78.36	TRUE	TRUE	TRUE	FALSE	FALSE	FALSE	TRUE	TRUE	FALSE
LGPQASSQVVMPPLVR	chr8:70369228-70369275	Q8CHY6	Transcriptional repressor p66 alpha	ENSMUST00000116463.4	ENSMUSG00000036180.16	Gatad2a	-	chr8:70369228-70369275	chr8:70369219-70369350	7	1	exonic peptide	3363	protein_coding	protein_coding	629	chr8:70362497-70388685	annotated	CDS	reviewed(Swiss-Prot)	-	67.33	10.63	-0.45	78.36	TRUE	TRUE	TRUE	FALSE	FALSE	FALSE	TRUE	TRUE	FALSE
LLQQGVGTASIK	chr8:70365609-70365644	Q8CHY6	Transcriptional repressor p66 alpha	ENSMUST00000116463.4	ENSMUSG00000036180.16	Gatad2a	-	chr8:70365609-70365644	chr8:70365573-70365874	10	1	exonic peptide	3363	protein_coding	protein_coding	629	chr8:70362497-70388685	annotated	CDS	reviewed(Swiss-Prot)	-	67.33	10.63	-0.45	78.36	TRUE	TRUE	TRUE	FALSE	FALSE	FALSE	TRUE	TRUE	FALSE
LQNAASATALVSR	chr8:70364406-70364444	Q8CHY6	Transcriptional repressor p66 alpha	ENSMUST00000116463.4	ENSMUSG00000036180.16	Gatad2a	-	chr8:70364406-70364444	chr8:70364327-70364519	12	1	exonic peptide	3363	protein_coding	protein_coding	629	chr8:70362497-70388685	annotated	CDS	reviewed(Swiss-Prot)	-	67.33	10.63	-0.45	78.36	TRUE	TRUE	TRUE	FALSE	FALSE	FALSE	TRUE	TRUE	FALSE
QHSSTGPPPLLLAPR	chr8:70369039-70369083	Q8CHY6	Transcriptional repressor p66 alpha	ENSMUST00000116463.4	ENSMUSG00000036180.16	Gatad2a	-	chr8:70369039-70369083	chr8:70368934-70369098	8	1	exonic peptide	3363	protein_coding	protein_coding	629	chr8:70362497-70388685	annotated	CDS	reviewed(Swiss-Prot)	-	67.33	10.63	-0.45	78.36	TRUE	TRUE	TRUE	FALSE	FALSE	FALSE	TRUE	TRUE	FALSE
RPPSPDVIVLSDSEQPSSPR	chr8:70370650-70370709	Q8CHY6	Transcriptional repressor p66 alpha	ENSMUST00000116463.4	ENSMUSG00000036180.16	Gatad2a	-	chr8:70370650-70370709	chr8:70370596-70370728	4	1	exonic peptide	3363	protein_coding	protein_coding	629	chr8:70362497-70388685	annotated	CDS	reviewed(Swiss-Prot)	-	67.33	10.63	-0.45	78.36	TRUE	TRUE	TRUE	FALSE	FALSE	FALSE	TRUE	TRUE	FALSE
SIPQSATWK	chr8:70362498-70362523	Q8CHY6	Transcriptional repressor p66 alpha	ENSMUST00000116463.4	ENSMUSG00000036180.16	Gatad2a	-	chr8:70362498-70362523	chr8:70361306-70362624	13	1	exonic peptide	3363	protein_coding	protein_coding	629	chr8:70362497-70388685	annotated	CDS	reviewed(Swiss-Prot)	-	67.33	10.63	-0.45	78.36	TRUE	TRUE	TRUE	FALSE	FALSE	FALSE	TRUE	TRUE	FALSE
TLEPDLTEDDVENK	chr8:70388605-70388646	Q8CHY6	Transcriptional repressor p66 alpha	ENSMUST00000116463.4	ENSMUSG00000036180.16	Gatad2a	-	chr8:70388605-70388646	chr8:70388429-70388686	3	1	exonic peptide	3363	protein_coding	protein_coding	629	chr8:70362497-70388685	annotated	CDS	reviewed(Swiss-Prot)	-	67.33	10.63	-0.45	78.36	TRUE	TRUE	TRUE	FALSE	FALSE	FALSE	TRUE	TRUE	FALSE
TLEPDLTEDDVENKK	chr8:70388602-70388646	Q8CHY6	Transcriptional repressor p66 alpha	ENSMUST00000116463.4	ENSMUSG00000036180.16	Gatad2a	-	chr8:70388602-70388646	chr8:70388429-70388686	3	1	exonic peptide	3363	protein_coding	protein_coding	629	chr8:70362497-70388685	annotated	CDS	reviewed(Swiss-Prot)	-	67.33	10.63	-0.45	78.36	TRUE	TRUE	TRUE	FALSE	FALSE	FALSE	TRUE	TRUE	FALSE
TPLSTGGTLAFVSPSLAVHK	chr8:70362581-70364342	Q8CHY6	Transcriptional repressor p66 alpha	ENSMUST00000116463.4	ENSMUSG00000036180.16	Gatad2a	-	chr8:70364327-70364342,chr8:70362581-70362624	chr8:70364327-70364519,chr8:70361306-70362624	12,13	2	exon-spanning peptide	3363	protein_coding	protein_coding	629	chr8:70362497-70388685	annotated	CDS	reviewed(Swiss-Prot)	-	67.33	10.63	-0.45	78.36	TRUE	TRUE	TRUE	FALSE	FALSE	FALSE	TRUE	TRUE	FALSE
VMPEPSAGSAQGLLR	chr8:70388506-70388550	Q8CHY6	Transcriptional repressor p66 alpha	ENSMUST00000116463.4	ENSMUSG00000036180.16	Gatad2a	-	chr8:70388506-70388550	chr8:70388429-70388686	3	1	exonic peptide	3363	protein_coding	protein_coding	629	chr8:70362497-70388685	annotated	CDS	reviewed(Swiss-Prot)	-	67.33	10.63	-0.45	78.36	TRUE	TRUE	TRUE	FALSE	FALSE	FALSE	TRUE	TRUE	FALSE
VNGLTTVALK	chr8:70370620-70370649	Q8CHY6	Transcriptional repressor p66 alpha	ENSMUST00000116463.4	ENSMUSG00000036180.16	Gatad2a	-	chr8:70370620-70370649	chr8:70370596-70370728	4	1	exonic peptide	3363	protein_coding	protein_coding	629	chr8:70362497-70388685	annotated	CDS	reviewed(Swiss-Prot)	-	67.33	10.63	-0.45	78.36	TRUE	TRUE	TRUE	FALSE	FALSE	FALSE	TRUE	TRUE	FALSE
VWNNGSSLQASSQLSR	chr8:70364499-70364840	Q8CHY6	Transcriptional repressor p66 alpha	ENSMUST00000116463.4	ENSMUSG00000036180.16	Gatad2a	-	chr8:70364814-70364840,chr8:70364499-70364519	chr8:70364814-70364888,chr8:70364327-70364519	11,12	2	exon-spanning peptide	3363	protein_coding	protein_coding	629	chr8:70362497-70388685	annotated	CDS	reviewed(Swiss-Prot)	-	67.33	10.63	-0.45	78.36	TRUE	TRUE	TRUE	FALSE	FALSE	FALSE	TRUE	TRUE	FALSE
AEPAAPHPTLK	chr8:70365576-70365608	Q8CHY6	Transcriptional repressor p66 alpha	ENSMUST00000212478.2	ENSMUSG00000036180.16	Gatad2a	-	chr8:70365576-70365608	chr8:70365573-70365874	10	1	exonic peptide	3622	protein_coding	protein_coding	629	chr8:70362497-70388685	annotated	CDS	reviewed(Swiss-Prot)	-	67.33	10.63	-0.45	78.36	TRUE	TRUE	TRUE	FALSE	FALSE	FALSE	TRUE	TRUE	FALSE
ALLKSSPEERE	chr8:70370481-70370604	Q8CHY6	Transcriptional repressor p66 alpha	ENSMUST00000212478.2	ENSMUSG00000036180.16	Gatad2a	-	chr8:70370596-70370604,chr8:70370481-70370504	chr8:70370596-70370728,chr8:70370373-70370504	4,5	2	exon-spanning peptide	3622	protein_coding	protein_coding	629	chr8:70362497-70388685	annotated	CDS	reviewed(Swiss-Prot)	-	67.33	10.63	-0.45	78.36	TRUE	TRUE	TRUE	FALSE	FALSE	FALSE	TRUE	TRUE	FALSE
ALQQEQEMEQR	chr8:70365645-70365677	Q8CHY6	Transcriptional repressor p66 alpha	ENSMUST00000212478.2	ENSMUSG00000036180.16	Gatad2a	-	chr8:70365645-70365677	chr8:70365573-70365874	10	1	exonic peptide	3622	protein_coding	protein_coding	629	chr8:70362497-70388685	annotated	CDS	reviewed(Swiss-Prot)	-	67.33	10.63	-0.45	78.36	TRUE	TRUE	TRUE	FALSE	FALSE	FALSE	TRUE	TRUE	FALSE
ASVPSMQIQGQR	chr8:70369003-70369038	Q8CHY6	Transcriptional repressor p66 alpha	ENSMUST00000212478.2	ENSMUSG00000036180.16	Gatad2a	-	chr8:70369003-70369038	chr8:70368934-70369098	8	1	exonic peptide	3622	protein_coding	protein_coding	629	chr8:70362497-70388685	annotated	CDS	reviewed(Swiss-Prot)	-	67.33	10.63	-0.45	78.36	TRUE	TRUE	TRUE	FALSE	FALSE	FALSE	TRUE	TRUE	FALSE
DRQREYLL	chr8:70362542-70362565	Q8CHY6	Transcriptional repressor p66 alpha	ENSMUST00000212478.2	ENSMUSG00000036180.16	Gatad2a	-	chr8:70362542-70362565	chr8:70361307-70362624	13	1	exonic peptide	3622	protein_coding	protein_coding	629	chr8:70362497-70388685	annotated	CDS	reviewed(Swiss-Prot)	-	67.33	10.63	-0.45	78.36	TRUE	TRUE	FALSE	FALSE	FALSE	FALSE	TRUE	TRUE	FALSE
DTSTEALLK	chr8:70370502-70370619	Q8CHY6	Transcriptional repressor p66 alpha	ENSMUST00000212478.2	ENSMUSG00000036180.16	Gatad2a	-	chr8:70370596-70370619,chr8:70370502-70370504	chr8:70370596-70370728,chr8:70370373-70370504	4,5	2	exon-spanning peptide	3622	protein_coding	protein_coding	629	chr8:70362497-70388685	annotated	CDS	reviewed(Swiss-Prot)	-	67.33	10.63	-0.45	78.36	TRUE	TRUE	TRUE	FALSE	FALSE	FALSE	TRUE	TRUE	FALSE
EATAQKPTASSGSTVTTPPPLVR	chr8:70370132-70370390	Q8CHY6	Transcriptional repressor p66 alpha	ENSMUST00000212478.2	ENSMUSG00000036180.16	Gatad2a	-	chr8:70370373-70370390,chr8:70370132-70370182	chr8:70370373-70370504,chr8:70370093-70370182	5,6	2	exon-spanning peptide	3622	protein_coding	protein_coding	629	chr8:70362497-70388685	annotated	CDS	reviewed(Swiss-Prot)	-	67.33	10.63	-0.45	78.36	TRUE	TRUE	TRUE	FALSE	FALSE	FALSE	TRUE	TRUE	FALSE
EYLLDMIPPR	chr8:70362524-70362553	Q8CHY6	Transcriptional repressor p66 alpha	ENSMUST00000212478.2	ENSMUSG00000036180.16	Gatad2a	-	chr8:70362524-70362553	chr8:70361307-70362624	13	1	exonic peptide	3622	protein_coding	protein_coding	629	chr8:70362497-70388685	annotated	CDS	reviewed(Swiss-Prot)	-	67.33	10.63	-0.45	78.36	TRUE	TRUE	FALSE	FALSE	FALSE	FALSE	TRUE	TRUE	FALSE
GAQIHNIR	chr8:70369084-70369227	Q8CHY6	Transcriptional repressor p66 alpha	ENSMUST00000212478.2	ENSMUSG00000036180.16	Gatad2a	-	chr8:70369219-70369227,chr8:70369084-70369098	chr8:70369219-70369350,chr8:70368934-70369098	7,8	2	exon-spanning peptide	3622	protein_coding	protein_coding	629	chr8:70362497-70388685	annotated	CDS	reviewed(Swiss-Prot)	-	67.33	10.63	-0.45	78.36	TRUE	TRUE	TRUE	TRUE	FALSE	FALSE	TRUE	TRUE	FALSE
GDSRVMPEPSAGSAQGLLRTTE	chr8:70388497-70388562	Q8CHY6	Transcriptional repressor p66 alpha	ENSMUST00000212478.2	ENSMUSG00000036180.16	Gatad2a	-	chr8:70388497-70388562	chr8:70388429-70388686	3	1	exonic peptide	3622	protein_coding	protein_coding	629	chr8:70362497-70388685	annotated	CDS	reviewed(Swiss-Prot)	-	67.33	10.63	-0.45	78.36	TRUE	TRUE	TRUE	FALSE	FALSE	FALSE	TRUE	TRUE	FALSE
GSSELTVDGDSR	chr8:70388551-70388586	Q8CHY6	Transcriptional repressor p66 alpha	ENSMUST00000212478.2	ENSMUSG00000036180.16	Gatad2a	-	chr8:70388551-70388586	chr8:70388429-70388686	3	1	exonic peptide	3622	protein_coding	protein_coding	629	chr8:70362497-70388685	annotated	CDS	reviewed(Swiss-Prot)	-	67.33	10.63	-0.45	78.36	TRUE	TRUE	TRUE	FALSE	FALSE	FALSE	TRUE	TRUE	FALSE
GVLHTFSQSPK	chr8:70364445-70364477	Q8CHY6	Transcriptional repressor p66 alpha	ENSMUST00000212478.2	ENSMUSG00000036180.16	Gatad2a	-	chr8:70364445-70364477	chr8:70364327-70364519	12	1	exonic peptide	3622	protein_coding	protein_coding	629	chr8:70362497-70388685	annotated	CDS	reviewed(Swiss-Prot)	-	67.33	10.63	-0.45	78.36	TRUE	TRUE	TRUE	FALSE	FALSE	FALSE	TRUE	TRUE	FALSE
IIQQGLIR	chr8:70368979-70369002	Q8CHY6	Transcriptional repressor p66 alpha	ENSMUST00000212478.2	ENSMUSG00000036180.16	Gatad2a	-	chr8:70368979-70369002	chr8:70368934-70369098	8	1	exonic peptide	3622	protein_coding	protein_coding	629	chr8:70362497-70388685	annotated	CDS	reviewed(Swiss-Prot)	-	67.33	10.63	-0.45	78.36	TRUE	TRUE	TRUE	FALSE	FALSE	FALSE	TRUE	TRUE	FALSE
IPGSIIPPPLVR	chr8:70369300-70369335	Q8CHY6	Transcriptional repressor p66 alpha	ENSMUST00000212478.2	ENSMUSG00000036180.16	Gatad2a	-	chr8:70369300-70369335	chr8:70369219-70369350	7	1	exonic peptide	3622	protein_coding	protein_coding	629	chr8:70362497-70388685	annotated	CDS	reviewed(Swiss-Prot)	-	67.33	10.63	-0.45	78.36	TRUE	TRUE	TRUE	FALSE	FALSE	FALSE	TRUE	TRUE	FALSE
IPPPKPPAPE	chr8:70367257-70367286	Q8CHY6	Transcriptional repressor p66 alpha	ENSMUST00000212478.2	ENSMUSG00000036180.16	Gatad2a	-	chr8:70367257-70367286	chr8:70367169-70367448	9	1	exonic peptide	3622	protein_coding	protein_coding	629	chr8:70362497-70388685	annotated	CDS	reviewed(Swiss-Prot)	-	67.33	10.63	-0.45	78.36	TRUE	TRUE	TRUE	FALSE	FALSE	FALSE	TRUE	TRUE	FALSE
ISATAAAAVLSR	chr8:70365831-70365866	Q8CHY6	Transcriptional repressor p66 alpha	ENSMUST00000212478.2	ENSMUSG00000036180.16	Gatad2a	-	chr8:70365831-70365866	chr8:70365573-70365874	10	1	exonic peptide	3622	protein_coding	protein_coding	629	chr8:70362497-70388685	annotated	CDS	reviewed(Swiss-Prot)	-	67.33	10.63	-0.45	78.36	TRUE	TRUE	TRUE	FALSE	FALSE	FALSE	TRUE	TRUE	FALSE
LGPQASSQVVMPPLVR	chr8:70369228-70369275	Q8CHY6	Transcriptional repressor p66 alpha	ENSMUST00000212478.2	ENSMUSG00000036180.16	Gatad2a	-	chr8:70369228-70369275	chr8:70369219-70369350	7	1	exonic peptide	3622	protein_coding	protein_coding	629	chr8:70362497-70388685	annotated	CDS	reviewed(Swiss-Prot)	-	67.33	10.63	-0.45	78.36	TRUE	TRUE	TRUE	FALSE	FALSE	FALSE	TRUE	TRUE	FALSE
LLQQGVGTASIK	chr8:70365609-70365644	Q8CHY6	Transcriptional repressor p66 alpha	ENSMUST00000212478.2	ENSMUSG00000036180.16	Gatad2a	-	chr8:70365609-70365644	chr8:70365573-70365874	10	1	exonic peptide	3622	protein_coding	protein_coding	629	chr8:70362497-70388685	annotated	CDS	reviewed(Swiss-Prot)	-	67.33	10.63	-0.45	78.36	TRUE	TRUE	TRUE	FALSE	FALSE	FALSE	TRUE	TRUE	FALSE
LQNAASATALVSR	chr8:70364406-70364444	Q8CHY6	Transcriptional repressor p66 alpha	ENSMUST00000212478.2	ENSMUSG00000036180.16	Gatad2a	-	chr8:70364406-70364444	chr8:70364327-70364519	12	1	exonic peptide	3622	protein_coding	protein_coding	629	chr8:70362497-70388685	annotated	CDS	reviewed(Swiss-Prot)	-	67.33	10.63	-0.45	78.36	TRUE	TRUE	TRUE	FALSE	FALSE	FALSE	TRUE	TRUE	FALSE
QHSSTGPPPLLLAPR	chr8:70369039-70369083	Q8CHY6	Transcriptional repressor p66 alpha	ENSMUST00000212478.2	ENSMUSG00000036180.16	Gatad2a	-	chr8:70369039-70369083	chr8:70368934-70369098	8	1	exonic peptide	3622	protein_coding	protein_coding	629	chr8:70362497-70388685	annotated	CDS	reviewed(Swiss-Prot)	-	67.33	10.63	-0.45	78.36	TRUE	TRUE	TRUE	FALSE	FALSE	FALSE	TRUE	TRUE	FALSE
RPPSPDVIVLSDSEQPSSPR	chr8:70370650-70370709	Q8CHY6	Transcriptional repressor p66 alpha	ENSMUST00000212478.2	ENSMUSG00000036180.16	Gatad2a	-	chr8:70370650-70370709	chr8:70370596-70370728	4	1	exonic peptide	3622	protein_coding	protein_coding	629	chr8:70362497-70388685	annotated	CDS	reviewed(Swiss-Prot)	-	67.33	10.63	-0.45	78.36	TRUE	TRUE	TRUE	FALSE	FALSE	FALSE	TRUE	TRUE	FALSE
SIPQSATWK	chr8:70362498-70362523	Q8CHY6	Transcriptional repressor p66 alpha	ENSMUST00000212478.2	ENSMUSG00000036180.16	Gatad2a	-	chr8:70362498-70362523	chr8:70361307-70362624	13	1	exonic peptide	3622	protein_coding	protein_coding	629	chr8:70362497-70388685	annotated	CDS	reviewed(Swiss-Prot)	-	67.33	10.63	-0.45	78.36	TRUE	TRUE	TRUE	FALSE	FALSE	FALSE	TRUE	TRUE	FALSE
TLEPDLTEDDVENK	chr8:70388605-70388646	Q8CHY6	Transcriptional repressor p66 alpha	ENSMUST00000212478.2	ENSMUSG00000036180.16	Gatad2a	-	chr8:70388605-70388646	chr8:70388429-70388686	3	1	exonic peptide	3622	protein_coding	protein_coding	629	chr8:70362497-70388685	annotated	CDS	reviewed(Swiss-Prot)	-	67.33	10.63	-0.45	78.36	TRUE	TRUE	TRUE	FALSE	FALSE	FALSE	TRUE	TRUE	FALSE
TLEPDLTEDDVENKK	chr8:70388602-70388646	Q8CHY6	Transcriptional repressor p66 alpha	ENSMUST00000212478.2	ENSMUSG00000036180.16	Gatad2a	-	chr8:70388602-70388646	chr8:70388429-70388686	3	1	exonic peptide	3622	protein_coding	protein_coding	629	chr8:70362497-70388685	annotated	CDS	reviewed(Swiss-Prot)	-	67.33	10.63	-0.45	78.36	TRUE	TRUE	TRUE	FALSE	FALSE	FALSE	TRUE	TRUE	FALSE
TPLSTGGTLAFVSPSLAVHK	chr8:70362581-70364342	Q8CHY6	Transcriptional repressor p66 alpha	ENSMUST00000212478.2	ENSMUSG00000036180.16	Gatad2a	-	chr8:70364327-70364342,chr8:70362581-70362624	chr8:70364327-70364519,chr8:70361307-70362624	12,13	2	exon-spanning peptide	3622	protein_coding	protein_coding	629	chr8:70362497-70388685	annotated	CDS	reviewed(Swiss-Prot)	-	67.33	10.63	-0.45	78.36	TRUE	TRUE	TRUE	FALSE	FALSE	FALSE	TRUE	TRUE	FALSE
VMPEPSAGSAQGLLR	chr8:70388506-70388550	Q8CHY6	Transcriptional repressor p66 alpha	ENSMUST00000212478.2	ENSMUSG00000036180.16	Gatad2a	-	chr8:70388506-70388550	chr8:70388429-70388686	3	1	exonic peptide	3622	protein_coding	protein_coding	629	chr8:70362497-70388685	annotated	CDS	reviewed(Swiss-Prot)	-	67.33	10.63	-0.45	78.36	TRUE	TRUE	TRUE	FALSE	FALSE	FALSE	TRUE	TRUE	FALSE
VNGLTTVALK	chr8:70370620-70370649	Q8CHY6	Transcriptional repressor p66 alpha	ENSMUST00000212478.2	ENSMUSG00000036180.16	Gatad2a	-	chr8:70370620-70370649	chr8:70370596-70370728	4	1	exonic peptide	3622	protein_coding	protein_coding	629	chr8:70362497-70388685	annotated	CDS	reviewed(Swiss-Prot)	-	67.33	10.63	-0.45	78.36	TRUE	TRUE	TRUE	FALSE	FALSE	FALSE	TRUE	TRUE	FALSE
VWNNGSSLQASSQLSR	chr8:70364499-70364840	Q8CHY6	Transcriptional repressor p66 alpha	ENSMUST00000212478.2	ENSMUSG00000036180.16	Gatad2a	-	chr8:70364814-70364840,chr8:70364499-70364519	chr8:70364814-70364888,chr8:70364327-70364519	11,12	2	exon-spanning peptide	3622	protein_coding	protein_coding	629	chr8:70362497-70388685	annotated	CDS	reviewed(Swiss-Prot)	-	67.33	10.63	-0.45	78.36	TRUE	TRUE	TRUE	FALSE	FALSE	FALSE	TRUE	TRUE	FALSE
ADLAQGNNSGAYAK	chr7:67361201-67361242	Q8CHY7-2	Isoform 2 of Tetratricopeptide repeat protein 23	ENSMUST00000107471.8	ENSMUSG00000030555.17	Ttc23	+	chr7:67361201-67361242	chr7:67361102-67361251	9	1	exonic peptide	2216	protein_coding	protein_coding	277	chr7:67319852-67375887	annotated	CDS	reviewed(Swiss-Prot)	-	30.56	7.53	-0.39	75.56	FALSE	TRUE	TRUE	FALSE	FALSE	FALSE	FALSE	TRUE	TRUE
AFPFYQKALE	chr7:67328673-67328702	Q8CHY7-2	Isoform 2 of Tetratricopeptide repeat protein 23	ENSMUST00000107471.8	ENSMUSG00000030555.17	Ttc23	+	chr7:67328673-67328702	chr7:67328642-67328819	6	1	exonic peptide	2216	protein_coding	protein_coding	277	chr7:67319852-67375887	annotated	CDS	reviewed(Swiss-Prot)	-	30.56	7.53	-0.39	75.56	FALSE	TRUE	TRUE	FALSE	FALSE	FALSE	FALSE	TRUE	TRUE
AHLIILSK	chr7:67347972-67347995	Q8CHY7-2	Isoform 2 of Tetratricopeptide repeat protein 23	ENSMUST00000107471.8	ENSMUSG00000030555.17	Ttc23	+	chr7:67347972-67347995	chr7:67347972-67348077	7	1	exonic peptide	2216	protein_coding	protein_coding	277	chr7:67319852-67375887	annotated	CDS	reviewed(Swiss-Prot)	-	30.56	7.53	-0.39	75.56	FALSE	TRUE	TRUE	FALSE	FALSE	FALSE	FALSE	TRUE	TRUE
AKVGAFGDFSPE	chr7:67361135-67361170	Q8CHY7-2	Isoform 2 of Tetratricopeptide repeat protein 23	ENSMUST00000107471.8	ENSMUSG00000030555.17	Ttc23	+	chr7:67361135-67361170	chr7:67361102-67361251	9	1	exonic peptide	2216	protein_coding	protein_coding	277	chr7:67319852-67375887	annotated	CDS	reviewed(Swiss-Prot)	-	30.56	7.53	-0.39	75.56	FALSE	TRUE	TRUE	FALSE	FALSE	FALSE	FALSE	TRUE	TRUE
ALEYTEITKDEK	chr7:67328694-67328729	Q8CHY7-2	Isoform 2 of Tetratricopeptide repeat protein 23	ENSMUST00000107471.8	ENSMUSG00000030555.17	Ttc23	+	chr7:67328694-67328729	chr7:67328642-67328819	6	1	exonic peptide	2216	protein_coding	protein_coding	277	chr7:67319852-67375887	annotated	CDS	reviewed(Swiss-Prot)	-	30.56	7.53	-0.39	75.56	FALSE	TRUE	TRUE	FALSE	FALSE	FALSE	FALSE	TRUE	TRUE
TLATQHTIDTLSK	chr7:67375027-67375776	Q8CHY7-2	Isoform 2 of Tetratricopeptide repeat protein 23	ENSMUST00000107471.8	ENSMUSG00000030555.17	Ttc23	+	chr7:67375027-67375064,chr7:67375776-67375776	chr7:67374982-67375064,chr7:67375776-67376324	10,11	2	exon-spanning peptide	2216	protein_coding	protein_coding	277	chr7:67319852-67375887	annotated	CDS	reviewed(Swiss-Prot)	-	30.56	7.53	-0.39	75.56	FALSE	TRUE	TRUE	FALSE	FALSE	FALSE	FALSE	TRUE	TRUE
VGAFGDFSPEVAETYR	chr7:67361141-67361188	Q8CHY7-2	Isoform 2 of Tetratricopeptide repeat protein 23	ENSMUST00000107471.8	ENSMUSG00000030555.17	Ttc23	+	chr7:67361141-67361188	chr7:67361102-67361251	9	1	exonic peptide	2216	protein_coding	protein_coding	277	chr7:67319852-67375887	annotated	CDS	reviewed(Swiss-Prot)	-	30.56	7.53	-0.39	75.56	FALSE	TRUE	TRUE	FALSE	FALSE	FALSE	FALSE	TRUE	TRUE
YFQESMTSIK	chr7:67359086-67359115	Q8CHY7-2	Isoform 2 of Tetratricopeptide repeat protein 23	ENSMUST00000107471.8	ENSMUSG00000030555.17	Ttc23	+	chr7:67359086-67359115	chr7:67359072-67359199	8	1	exonic peptide	2216	protein_coding	protein_coding	277	chr7:67319852-67375887	annotated	CDS	reviewed(Swiss-Prot)	-	30.56	7.53	-0.39	75.56	FALSE	TRUE	TRUE	FALSE	FALSE	FALSE	FALSE	TRUE	TRUE
ADLAQGNNSGAYAK	chr7:67361201-67361242	Q8CHY7-2	Isoform 2 of Tetratricopeptide repeat protein 23	ENSMUST00000126093.8	ENSMUSG00000030555.17	Ttc23	+	chr7:67361201-67361242	chr7:67361102-67361251	8	1	exonic peptide	1991	protein_coding_CDS_not_defined	protein_coding	277	chr7:67319852-67375887	annotated	CDS	reviewed(Swiss-Prot)	-	30.56	7.53	-0.39	75.56	TRUE	TRUE	TRUE	FALSE	FALSE	FALSE	FALSE	TRUE	FALSE
AFPFYQKALE	chr7:67328673-67328702	Q8CHY7-2	Isoform 2 of Tetratricopeptide repeat protein 23	ENSMUST00000126093.8	ENSMUSG00000030555.17	Ttc23	+	chr7:67328673-67328702	chr7:67328642-67328819	5	1	exonic peptide	1991	protein_coding_CDS_not_defined	protein_coding	277	chr7:67319852-67375887	annotated	CDS	reviewed(Swiss-Prot)	-	30.56	7.53	-0.39	75.56	TRUE	TRUE	TRUE	FALSE	FALSE	FALSE	FALSE	TRUE	FALSE
AHLIILSK	chr7:67347972-67347995	Q8CHY7-2	Isoform 2 of Tetratricopeptide repeat protein 23	ENSMUST00000126093.8	ENSMUSG00000030555.17	Ttc23	+	chr7:67347972-67347995	chr7:67347972-67348077	6	1	exonic peptide	1991	protein_coding_CDS_not_defined	protein_coding	277	chr7:67319852-67375887	annotated	CDS	reviewed(Swiss-Prot)	-	30.56	7.53	-0.39	75.56	TRUE	TRUE	TRUE	FALSE	FALSE	FALSE	FALSE	TRUE	FALSE
AKVGAFGDFSPE	chr7:67361135-67361170	Q8CHY7-2	Isoform 2 of Tetratricopeptide repeat protein 23	ENSMUST00000126093.8	ENSMUSG00000030555.17	Ttc23	+	chr7:67361135-67361170	chr7:67361102-67361251	8	1	exonic peptide	1991	protein_coding_CDS_not_defined	protein_coding	277	chr7:67319852-67375887	annotated	CDS	reviewed(Swiss-Prot)	-	30.56	7.53	-0.39	75.56	TRUE	TRUE	TRUE	FALSE	FALSE	FALSE	FALSE	TRUE	FALSE
ALEYTEITKDEK	chr7:67328694-67328729	Q8CHY7-2	Isoform 2 of Tetratricopeptide repeat protein 23	ENSMUST00000126093.8	ENSMUSG00000030555.17	Ttc23	+	chr7:67328694-67328729	chr7:67328642-67328819	5	1	exonic peptide	1991	protein_coding_CDS_not_defined	protein_coding	277	chr7:67319852-67375887	annotated	CDS	reviewed(Swiss-Prot)	-	30.56	7.53	-0.39	75.56	TRUE	TRUE	TRUE	FALSE	FALSE	FALSE	FALSE	TRUE	FALSE
TLATQHTIDTLSK	chr7:67375027-67375776	Q8CHY7-2	Isoform 2 of Tetratricopeptide repeat protein 23	ENSMUST00000126093.8	ENSMUSG00000030555.17	Ttc23	+	chr7:67375027-67375064,chr7:67375776-67375776	chr7:67374982-67375064,chr7:67375776-67376324	9,10	2	exon-spanning peptide	1991	protein_coding_CDS_not_defined	protein_coding	277	chr7:67319852-67375887	annotated	CDS	reviewed(Swiss-Prot)	-	30.56	7.53	-0.39	75.56	TRUE	TRUE	TRUE	FALSE	FALSE	FALSE	FALSE	TRUE	FALSE
VGAFGDFSPEVAETYR	chr7:67361141-67361188	Q8CHY7-2	Isoform 2 of Tetratricopeptide repeat protein 23	ENSMUST00000126093.8	ENSMUSG00000030555.17	Ttc23	+	chr7:67361141-67361188	chr7:67361102-67361251	8	1	exonic peptide	1991	protein_coding_CDS_not_defined	protein_coding	277	chr7:67319852-67375887	annotated	CDS	reviewed(Swiss-Prot)	-	30.56	7.53	-0.39	75.56	TRUE	TRUE	TRUE	FALSE	FALSE	FALSE	FALSE	TRUE	FALSE
YFQESMTSIK	chr7:67359086-67359115	Q8CHY7-2	Isoform 2 of Tetratricopeptide repeat protein 23	ENSMUST00000126093.8	ENSMUSG00000030555.17	Ttc23	+	chr7:67359086-67359115	chr7:67359072-67359199	7	1	exonic peptide	1991	protein_coding_CDS_not_defined	protein_coding	277	chr7:67319852-67375887	annotated	CDS	reviewed(Swiss-Prot)	-	30.56	7.53	-0.39	75.56	TRUE	TRUE	TRUE	FALSE	FALSE	FALSE	FALSE	TRUE	FALSE
ILDSSINTLK	chr5:3940841-3940870	Q8CHZ9	Transcription termination factor 1a, mitochondrial	ENSMUST00000044746.5	ENSMUSG00000040429.7	Mterf1a	-	chr5:3940841-3940870	chr5:3940581-3941897	2	1	exonic peptide	1376	protein_coding	protein_coding	379	chr5:3940730-3941866	annotated	CDS	reviewed(Swiss-Prot)	-	43.81	9.44	-0.34	96.46	TRUE	TRUE	FALSE	FALSE	FALSE	FALSE	FALSE	FALSE	FALSE
IMASDLEIVNILER	chr5:3941435-3941476	Q8CHZ9	Transcription termination factor 1a, mitochondrial	ENSMUST00000044746.5	ENSMUSG00000040429.7	Mterf1a	-	chr5:3941435-3941476	chr5:3940581-3941897	2	1	exonic peptide	1376	protein_coding	protein_coding	379	chr5:3940730-3941866	annotated	CDS	reviewed(Swiss-Prot)	-	43.81	9.44	-0.34	96.46	TRUE	TRUE	FALSE	FALSE	FALSE	FALSE	FALSE	FALSE	FALSE
ISASQIIENPR	chr5:3940871-3940903	Q8CHZ9	Transcription termination factor 1a, mitochondrial	ENSMUST00000044746.5	ENSMUSG00000040429.7	Mterf1a	-	chr5:3940871-3940903	chr5:3940581-3941897	2	1	exonic peptide	1376	protein_coding	protein_coding	379	chr5:3940730-3941866	annotated	CDS	reviewed(Swiss-Prot)	-	43.81	9.44	-0.34	96.46	TRUE	TRUE	FALSE	FALSE	FALSE	FALSE	FALSE	FALSE	FALSE
KISASQIIENPRILD	chr5:3940862-3940906	Q8CHZ9	Transcription termination factor 1a, mitochondrial	ENSMUST00000044746.5	ENSMUSG00000040429.7	Mterf1a	-	chr5:3940862-3940906	chr5:3940581-3941897	2	1	exonic peptide	1376	protein_coding	protein_coding	379	chr5:3940730-3941866	annotated	CDS	reviewed(Swiss-Prot)	-	43.81	9.44	-0.34	96.46	TRUE	TRUE	FALSE	FALSE	FALSE	FALSE	FALSE	FALSE	FALSE
LLTNAPR	chr5:3941315-3941335	Q8CHZ9	Transcription termination factor 1a, mitochondrial	ENSMUST00000044746.5	ENSMUSG00000040429.7	Mterf1a	-	chr5:3941315-3941335	chr5:3940581-3941897	2	1	exonic peptide	1376	protein_coding	protein_coding	379	chr5:3940730-3941866	annotated	CDS	reviewed(Swiss-Prot)	-	43.81	9.44	-0.34	96.46	TRUE	TRUE	FALSE	FALSE	FALSE	FALSE	FALSE	FALSE	FALSE
QMVEFLQETGMSLGHNDPR	chr5:3941228-3941284	Q8CHZ9	Transcription termination factor 1a, mitochondrial	ENSMUST00000044746.5	ENSMUSG00000040429.7	Mterf1a	-	chr5:3941228-3941284	chr5:3940581-3941897	2	1	exonic peptide	1376	protein_coding	protein_coding	379	chr5:3940730-3941866	annotated	CDS	reviewed(Swiss-Prot)	-	43.81	9.44	-0.34	96.46	TRUE	TRUE	FALSE	FALSE	FALSE	FALSE	FALSE	FALSE	FALSE
QPGVFNK	chr5:3941624-3941644	Q8CHZ9	Transcription termination factor 1a, mitochondrial	ENSMUST00000044746.5	ENSMUSG00000040429.7	Mterf1a	-	chr5:3941624-3941644	chr5:3940581-3941897	2	1	exonic peptide	1376	protein_coding	protein_coding	379	chr5:3940730-3941866	annotated	CDS	reviewed(Swiss-Prot)	-	43.81	9.44	-0.34	96.46	TRUE	TRUE	FALSE	FALSE	FALSE	FALSE	FALSE	FALSE	FALSE
SNNNLNLENNIK	chr5:3941378-3941413	Q8CHZ9	Transcription termination factor 1a, mitochondrial	ENSMUST00000044746.5	ENSMUSG00000040429.7	Mterf1a	-	chr5:3941378-3941413	chr5:3940581-3941897	2	1	exonic peptide	1376	protein_coding	protein_coding	379	chr5:3940730-3941866	annotated	CDS	reviewed(Swiss-Prot)	-	43.81	9.44	-0.34	96.46	TRUE	TRUE	FALSE	FALSE	FALSE	FALSE	FALSE	FALSE	FALSE
SPESFFR	chr5:3941414-3941434	Q8CHZ9	Transcription termination factor 1a, mitochondrial	ENSMUST00000044746.5	ENSMUSG00000040429.7	Mterf1a	-	chr5:3941414-3941434	chr5:3940581-3941897	2	1	exonic peptide	1376	protein_coding	protein_coding	379	chr5:3940730-3941866	annotated	CDS	reviewed(Swiss-Prot)	-	43.81	9.44	-0.34	96.46	TRUE	TRUE	FALSE	FALSE	FALSE	FALSE	FALSE	FALSE	FALSE
TFSNSLNLNK	chr5:3941285-3941314	Q8CHZ9	Transcription termination factor 1a, mitochondrial	ENSMUST00000044746.5	ENSMUSG00000040429.7	Mterf1a	-	chr5:3941285-3941314	chr5:3940581-3941897	2	1	exonic peptide	1376	protein_coding	protein_coding	379	chr5:3940730-3941866	annotated	CDS	reviewed(Swiss-Prot)	-	43.81	9.44	-0.34	96.46	TRUE	TRUE	FALSE	FALSE	FALSE	FALSE	FALSE	FALSE	FALSE
VIGSIISR	chr5:3941540-3941563	Q8CHZ9	Transcription termination factor 1a, mitochondrial	ENSMUST00000044746.5	ENSMUSG00000040429.7	Mterf1a	-	chr5:3941540-3941563	chr5:3940581-3941897	2	1	exonic peptide	1376	protein_coding	protein_coding	379	chr5:3940730-3941866	annotated	CDS	reviewed(Swiss-Prot)	-	43.81	9.44	-0.34	96.46	TRUE	TRUE	FALSE	FALSE	FALSE	FALSE	FALSE	FALSE	FALSE
ILDSSINTLK	chr5:3940841-3940870	Q8CHZ9	Transcription termination factor 1a, mitochondrial	ENSMUST00000117463.2	ENSMUSG00000040429.7	Mterf1a	-	chr5:3940841-3940870	chr5:3940584-3941897	2	1	exonic peptide	2413	protein_coding	protein_coding	379	chr5:3940730-3941866	annotated	CDS	reviewed(Swiss-Prot)	-	43.81	9.44	-0.34	96.46	TRUE	TRUE	FALSE	FALSE	FALSE	FALSE	FALSE	FALSE	FALSE
IMASDLEIVNILER	chr5:3941435-3941476	Q8CHZ9	Transcription termination factor 1a, mitochondrial	ENSMUST00000117463.2	ENSMUSG00000040429.7	Mterf1a	-	chr5:3941435-3941476	chr5:3940584-3941897	2	1	exonic peptide	2413	protein_coding	protein_coding	379	chr5:3940730-3941866	annotated	CDS	reviewed(Swiss-Prot)	-	43.81	9.44	-0.34	96.46	TRUE	TRUE	FALSE	FALSE	FALSE	FALSE	FALSE	FALSE	FALSE
ISASQIIENPR	chr5:3940871-3940903	Q8CHZ9	Transcription termination factor 1a, mitochondrial	ENSMUST00000117463.2	ENSMUSG00000040429.7	Mterf1a	-	chr5:3940871-3940903	chr5:3940584-3941897	2	1	exonic peptide	2413	protein_coding	protein_coding	379	chr5:3940730-3941866	annotated	CDS	reviewed(Swiss-Prot)	-	43.81	9.44	-0.34	96.46	TRUE	TRUE	FALSE	FALSE	FALSE	FALSE	FALSE	FALSE	FALSE
KISASQIIENPRILD	chr5:3940862-3940906	Q8CHZ9	Transcription termination factor 1a, mitochondrial	ENSMUST00000117463.2	ENSMUSG00000040429.7	Mterf1a	-	chr5:3940862-3940906	chr5:3940584-3941897	2	1	exonic peptide	2413	protein_coding	protein_coding	379	chr5:3940730-3941866	annotated	CDS	reviewed(Swiss-Prot)	-	43.81	9.44	-0.34	96.46	TRUE	TRUE	FALSE	FALSE	FALSE	FALSE	FALSE	FALSE	FALSE
LLTNAPR	chr5:3941315-3941335	Q8CHZ9	Transcription termination factor 1a, mitochondrial	ENSMUST00000117463.2	ENSMUSG00000040429.7	Mterf1a	-	chr5:3941315-3941335	chr5:3940584-3941897	2	1	exonic peptide	2413	protein_coding	protein_coding	379	chr5:3940730-3941866	annotated	CDS	reviewed(Swiss-Prot)	-	43.81	9.44	-0.34	96.46	TRUE	TRUE	FALSE	FALSE	FALSE	FALSE	FALSE	FALSE	FALSE
QMVEFLQETGMSLGHNDPR	chr5:3941228-3941284	Q8CHZ9	Transcription termination factor 1a, mitochondrial	ENSMUST00000117463.2	ENSMUSG00000040429.7	Mterf1a	-	chr5:3941228-3941284	chr5:3940584-3941897	2	1	exonic peptide	2413	protein_coding	protein_coding	379	chr5:3940730-3941866	annotated	CDS	reviewed(Swiss-Prot)	-	43.81	9.44	-0.34	96.46	TRUE	TRUE	FALSE	FALSE	FALSE	FALSE	FALSE	FALSE	FALSE
QPGVFNK	chr5:3941624-3941644	Q8CHZ9	Transcription termination factor 1a, mitochondrial	ENSMUST00000117463.2	ENSMUSG00000040429.7	Mterf1a	-	chr5:3941624-3941644	chr5:3940584-3941897	2	1	exonic peptide	2413	protein_coding	protein_coding	379	chr5:3940730-3941866	annotated	CDS	reviewed(Swiss-Prot)	-	43.81	9.44	-0.34	96.46	TRUE	TRUE	FALSE	FALSE	FALSE	FALSE	FALSE	FALSE	FALSE
SNNNLNLENNIK	chr5:3941378-3941413	Q8CHZ9	Transcription termination factor 1a, mitochondrial	ENSMUST00000117463.2	ENSMUSG00000040429.7	Mterf1a	-	chr5:3941378-3941413	chr5:3940584-3941897	2	1	exonic peptide	2413	protein_coding	protein_coding	379	chr5:3940730-3941866	annotated	CDS	reviewed(Swiss-Prot)	-	43.81	9.44	-0.34	96.46	TRUE	TRUE	FALSE	FALSE	FALSE	FALSE	FALSE	FALSE	FALSE
SPESFFR	chr5:3941414-3941434	Q8CHZ9	Transcription termination factor 1a, mitochondrial	ENSMUST00000117463.2	ENSMUSG00000040429.7	Mterf1a	-	chr5:3941414-3941434	chr5:3940584-3941897	2	1	exonic peptide	2413	protein_coding	protein_coding	379	chr5:3940730-3941866	annotated	CDS	reviewed(Swiss-Prot)	-	43.81	9.44	-0.34	96.46	TRUE	TRUE	FALSE	FALSE	FALSE	FALSE	FALSE	FALSE	FALSE
TFSNSLNLNK	chr5:3941285-3941314	Q8CHZ9	Transcription termination factor 1a, mitochondrial	ENSMUST00000117463.2	ENSMUSG00000040429.7	Mterf1a	-	chr5:3941285-3941314	chr5:3940584-3941897	2	1	exonic peptide	2413	protein_coding	protein_coding	379	chr5:3940730-3941866	annotated	CDS	reviewed(Swiss-Prot)	-	43.81	9.44	-0.34	96.46	TRUE	TRUE	FALSE	FALSE	FALSE	FALSE	FALSE	FALSE	FALSE
VIGSIISR	chr5:3941540-3941563	Q8CHZ9	Transcription termination factor 1a, mitochondrial	ENSMUST00000117463.2	ENSMUSG00000040429.7	Mterf1a	-	chr5:3941540-3941563	chr5:3940584-3941897	2	1	exonic peptide	2413	protein_coding	protein_coding	379	chr5:3940730-3941866	annotated	CDS	reviewed(Swiss-Prot)	-	43.81	9.44	-0.34	96.46	TRUE	TRUE	FALSE	FALSE	FALSE	FALSE	FALSE	FALSE	FALSE
ENFPNLTHWEGPEPLQPLEFLR	chr17:23974890-23975557	Q8CI03-2	Isoform 2 of FLYWCH-type zinc finger-containing protein 1	BambuTx680	ENSMUSG00000040097.17	Flywch1	-	chr17:23975521-23975557,chr17:23974890-23974918	chr17:23975521-23975784,chr17:23974628-23974918	6,7	2	exon-spanning peptide	3335	novel	novel	677	chr17:23972818-23982202	annotated	CDS	reviewed(Swiss-Prot)	-	77.52	10.57	-0.99	59.47	TRUE	TRUE	TRUE	FALSE	FALSE	FALSE	FALSE	TRUE	FALSE
GQGTLTLSR	chr17:23979714-23979740	Q8CI03-2	Isoform 2 of FLYWCH-type zinc finger-containing protein 1	BambuTx680	ENSMUSG00000040097.17	Flywch1	-	chr17:23979714-23979740	chr17:23979581-23980090	4	1	exonic peptide	3335	novel	novel	677	chr17:23972818-23982202	annotated	CDS	reviewed(Swiss-Prot)	-	77.52	10.57	-0.99	59.47	TRUE	TRUE	TRUE	FALSE	FALSE	FALSE	FALSE	TRUE	FALSE
KPQESSNLVPAR	chr17:23982092-23982127	Q8CI03-2	Isoform 2 of FLYWCH-type zinc finger-containing protein 1	BambuTx680	ENSMUSG00000040097.17	Flywch1	-	chr17:23982092-23982127	chr17:23981950-23982292	2	1	exonic peptide	3335	novel	novel	677	chr17:23972818-23982202	annotated	CDS	reviewed(Swiss-Prot)	-	77.52	10.57	-0.99	59.47	TRUE	TRUE	TRUE	FALSE	FALSE	FALSE	FALSE	TRUE	FALSE
KQQESSQEPPEEDQDVDPR	chr17:23979440-23979635	Q8CI03-2	Isoform 2 of FLYWCH-type zinc finger-containing protein 1	BambuTx680	ENSMUSG00000040097.17	Flywch1	-	chr17:23979581-23979635,chr17:23979440-23979441	chr17:23979581-23980090,chr17:23979178-23979441	4,5	2	exon-spanning peptide	3335	novel	novel	677	chr17:23972818-23982202	annotated	CDS	reviewed(Swiss-Prot)	-	77.52	10.57	-0.99	59.47	TRUE	TRUE	TRUE	FALSE	FALSE	FALSE	FALSE	TRUE	FALSE
PLPEPSEQDCESLR	chr17:23982158-23982199	Q8CI03-2	Isoform 2 of FLYWCH-type zinc finger-containing protein 1	BambuTx680	ENSMUSG00000040097.17	Flywch1	-	chr17:23982158-23982199	chr17:23981950-23982292	2	1	exonic peptide	3335	novel	novel	677	chr17:23972818-23982202	annotated	CDS	reviewed(Swiss-Prot)	-	77.52	10.57	-0.99	59.47	TRUE	TRUE	TRUE	FALSE	FALSE	FALSE	FALSE	TRUE	FALSE
RPGPSQWDGPEGPEFLK	chr17:23975765-23979208	Q8CI03-2	Isoform 2 of FLYWCH-type zinc finger-containing protein 1	BambuTx680	ENSMUSG00000040097.17	Flywch1	-	chr17:23979178-23979208,chr17:23975765-23975784	chr17:23979178-23979441,chr17:23975521-23975784	5,6	2	exon-spanning peptide	3335	novel	novel	677	chr17:23972818-23982202	annotated	CDS	reviewed(Swiss-Prot)	-	77.52	10.57	-0.99	59.47	TRUE	TRUE	TRUE	FALSE	FALSE	FALSE	FALSE	TRUE	FALSE
SRVDAVPPQPLEFLK	chr17:23981540-23981965	Q8CI03-2	Isoform 2 of FLYWCH-type zinc finger-containing protein 1	BambuTx680	ENSMUSG00000040097.17	Flywch1	-	chr17:23981950-23981965,chr17:23981540-23981568	chr17:23981950-23982292,chr17:23981140-23981568	2,3	2	exon-spanning peptide	3335	novel	novel	677	chr17:23972818-23982202	annotated	CDS	reviewed(Swiss-Prot)	-	77.52	10.57	-0.99	59.47	TRUE	TRUE	TRUE	FALSE	FALSE	FALSE	FALSE	TRUE	FALSE
VDAVPPQPLEFLK	chr17:23981540-23981959	Q8CI03-2	Isoform 2 of FLYWCH-type zinc finger-containing protein 1	BambuTx680	ENSMUSG00000040097.17	Flywch1	-	chr17:23981950-23981959,chr17:23981540-23981568	chr17:23981950-23982292,chr17:23981140-23981568	2,3	2	exon-spanning peptide	3335	novel	novel	677	chr17:23972818-23982202	annotated	CDS	reviewed(Swiss-Prot)	-	77.52	10.57	-0.99	59.47	TRUE	TRUE	TRUE	FALSE	FALSE	FALSE	FALSE	TRUE	FALSE
YRPLEFLK	chr17:23980062-23980085	Q8CI03-2	Isoform 2 of FLYWCH-type zinc finger-containing protein 1	BambuTx680	ENSMUSG00000040097.17	Flywch1	-	chr17:23980062-23980085	chr17:23979581-23980090	4	1	exonic peptide	3335	novel	novel	677	chr17:23972818-23982202	annotated	CDS	reviewed(Swiss-Prot)	-	77.52	10.57	-0.99	59.47	TRUE	TRUE	TRUE	FALSE	FALSE	FALSE	FALSE	TRUE	FALSE
ENFPNLTHWEGPEPLQPLEFLR	chr17:23974890-23975557	Q8CI03-3	Isoform 3 of FLYWCH-type zinc finger-containing protein 1	ENSMUST00000086325.13	ENSMUSG00000040097.17	Flywch1	-	chr17:23975521-23975557,chr17:23974890-23974918	chr17:23975521-23975784,chr17:23974394-23974918	6,7	2	exon-spanning peptide	2443	protein_coding	protein_coding	386	chr17:23974620-23979911	annotated	CDS	reviewed(Swiss-Prot)	-	44.56	10.73	-1.03	57.88	FALSE	TRUE	TRUE	FALSE	FALSE	FALSE	FALSE	TRUE	FALSE
GQGTLTLSR	chr17:23979714-23979740	Q8CI03-3	Isoform 3 of FLYWCH-type zinc finger-containing protein 1	ENSMUST00000086325.13	ENSMUSG00000040097.17	Flywch1	-	chr17:23979714-23979740	chr17:23979581-23980090	4	1	exonic peptide	2443	protein_coding	protein_coding	386	chr17:23974620-23979911	annotated	CDS	reviewed(Swiss-Prot)	-	44.56	10.73	-1.03	57.88	FALSE	TRUE	TRUE	FALSE	FALSE	FALSE	FALSE	TRUE	FALSE
KQQESSQEPPEEDQDVDPR	chr17:23979440-23979635	Q8CI03-3	Isoform 3 of FLYWCH-type zinc finger-containing protein 1	ENSMUST00000086325.13	ENSMUSG00000040097.17	Flywch1	-	chr17:23979581-23979635,chr17:23979440-23979441	chr17:23979581-23980090,chr17:23979178-23979441	4,5	2	exon-spanning peptide	2443	protein_coding	protein_coding	386	chr17:23974620-23979911	annotated	CDS	reviewed(Swiss-Prot)	-	44.56	10.73	-1.03	57.88	FALSE	TRUE	TRUE	FALSE	FALSE	FALSE	FALSE	TRUE	FALSE
RPGPSQWDGPEGPEFLK	chr17:23975765-23979208	Q8CI03-3	Isoform 3 of FLYWCH-type zinc finger-containing protein 1	ENSMUST00000086325.13	ENSMUSG00000040097.17	Flywch1	-	chr17:23979178-23979208,chr17:23975765-23975784	chr17:23979178-23979441,chr17:23975521-23975784	5,6	2	exon-spanning peptide	2443	protein_coding	protein_coding	386	chr17:23974620-23979911	annotated	CDS	reviewed(Swiss-Prot)	-	44.56	10.73	-1.03	57.88	FALSE	TRUE	TRUE	FALSE	FALSE	FALSE	FALSE	TRUE	FALSE
ENFPNLTHWEGPEPLQPLEFLR	chr17:23974890-23975557	Q8CI03	FLYWCH-type zinc finger-containing protein 1	ENSMUST00000086325.13	ENSMUSG00000040097.17	Flywch1	-	chr17:23975521-23975557,chr17:23974890-23974918	chr17:23975521-23975784,chr17:23974394-23974918	6,7	2	exon-spanning peptide	2443	protein_coding	protein_coding	673	chr17:23974620-23982202	annotated	CDS	reviewed(Swiss-Prot)	-	77.1	10.52	-0.97	60.4	TRUE	TRUE	TRUE	FALSE	FALSE	FALSE	FALSE	TRUE	FALSE
GQGTLTLSR	chr17:23979714-23979740	Q8CI03	FLYWCH-type zinc finger-containing protein 1	ENSMUST00000086325.13	ENSMUSG00000040097.17	Flywch1	-	chr17:23979714-23979740	chr17:23979581-23980090	4	1	exonic peptide	2443	protein_coding	protein_coding	673	chr17:23974620-23982202	annotated	CDS	reviewed(Swiss-Prot)	-	77.1	10.52	-0.97	60.4	TRUE	TRUE	TRUE	FALSE	FALSE	FALSE	FALSE	TRUE	FALSE
KPQESSNLVPAR	chr17:23982092-23982127	Q8CI03	FLYWCH-type zinc finger-containing protein 1	ENSMUST00000086325.13	ENSMUSG00000040097.17	Flywch1	-	chr17:23982092-23982127	chr17:23981950-23982292	2	1	exonic peptide	2443	protein_coding	protein_coding	673	chr17:23974620-23982202	annotated	CDS	reviewed(Swiss-Prot)	-	77.1	10.52	-0.97	60.4	TRUE	TRUE	TRUE	FALSE	FALSE	FALSE	FALSE	TRUE	FALSE
KQQESSQEPPEEDQDVDPR	chr17:23979440-23979635	Q8CI03	FLYWCH-type zinc finger-containing protein 1	ENSMUST00000086325.13	ENSMUSG00000040097.17	Flywch1	-	chr17:23979581-23979635,chr17:23979440-23979441	chr17:23979581-23980090,chr17:23979178-23979441	4,5	2	exon-spanning peptide	2443	protein_coding	protein_coding	673	chr17:23974620-23982202	annotated	CDS	reviewed(Swiss-Prot)	-	77.1	10.52	-0.97	60.4	TRUE	TRUE	TRUE	FALSE	FALSE	FALSE	FALSE	TRUE	FALSE
PLPEPSEQDCESLR	chr17:23982158-23982199	Q8CI03	FLYWCH-type zinc finger-containing protein 1	ENSMUST00000086325.13	ENSMUSG00000040097.17	Flywch1	-	chr17:23982158-23982199	chr17:23981950-23982292	2	1	exonic peptide	2443	protein_coding	protein_coding	673	chr17:23974620-23982202	annotated	CDS	reviewed(Swiss-Prot)	-	77.1	10.52	-0.97	60.4	TRUE	TRUE	TRUE	FALSE	FALSE	FALSE	FALSE	TRUE	FALSE
RPGPSQWDGPEGPEFLK	chr17:23975765-23979208	Q8CI03	FLYWCH-type zinc finger-containing protein 1	ENSMUST00000086325.13	ENSMUSG00000040097.17	Flywch1	-	chr17:23979178-23979208,chr17:23975765-23975784	chr17:23979178-23979441,chr17:23975521-23975784	5,6	2	exon-spanning peptide	2443	protein_coding	protein_coding	673	chr17:23974620-23982202	annotated	CDS	reviewed(Swiss-Prot)	-	77.1	10.52	-0.97	60.4	TRUE	TRUE	TRUE	FALSE	FALSE	FALSE	FALSE	TRUE	FALSE
SRVDAVPPQPLEFLK	chr17:23981540-23981965	Q8CI03	FLYWCH-type zinc finger-containing protein 1	ENSMUST00000086325.13	ENSMUSG00000040097.17	Flywch1	-	chr17:23981950-23981965,chr17:23981540-23981568	chr17:23981950-23982292,chr17:23981140-23981568	2,3	2	exon-spanning peptide	2443	protein_coding	protein_coding	673	chr17:23974620-23982202	annotated	CDS	reviewed(Swiss-Prot)	-	77.1	10.52	-0.97	60.4	TRUE	TRUE	TRUE	FALSE	FALSE	FALSE	FALSE	TRUE	FALSE
VDAVPPQPLEFLK	chr17:23981540-23981959	Q8CI03	FLYWCH-type zinc finger-containing protein 1	ENSMUST00000086325.13	ENSMUSG00000040097.17	Flywch1	-	chr17:23981950-23981959,chr17:23981540-23981568	chr17:23981950-23982292,chr17:23981140-23981568	2,3	2	exon-spanning peptide	2443	protein_coding	protein_coding	673	chr17:23974620-23982202	annotated	CDS	reviewed(Swiss-Prot)	-	77.1	10.52	-0.97	60.4	TRUE	TRUE	TRUE	FALSE	FALSE	FALSE	FALSE	TRUE	FALSE
YRPLEFLK	chr17:23980062-23980085	Q8CI03	FLYWCH-type zinc finger-containing protein 1	ENSMUST00000086325.13	ENSMUSG00000040097.17	Flywch1	-	chr17:23980062-23980085	chr17:23979581-23980090	4	1	exonic peptide	2443	protein_coding	protein_coding	673	chr17:23974620-23982202	annotated	CDS	reviewed(Swiss-Prot)	-	77.1	10.52	-0.97	60.4	TRUE	TRUE	TRUE	FALSE	FALSE	FALSE	FALSE	TRUE	FALSE
ASPQPMISR	chr5:73114899-73114925	Q8CI08-2	Isoform 2 of SLAIN motif-containing protein 2	ENSMUST00000143829.5	ENSMUSG00000036087.19	Slain2	+	chr5:73114899-73114925	chr5:73114636-73114995	5	1	exonic peptide	4828	protein_coding	protein_coding	607	chr5:73071968-73133403	annotated	CDS	reviewed(Swiss-Prot)	-	65.27	10.34	-0.83	62.04	TRUE	TRUE	TRUE	FALSE	FALSE	FALSE	FALSE	TRUE	TRUE
DATSLLAAGEGGLLDEVEPLRPDELER	chr5:73072244-73072324	Q8CI08-2	Isoform 2 of SLAIN motif-containing protein 2	ENSMUST00000143829.5	ENSMUSG00000036087.19	Slain2	+	chr5:73072244-73072324	chr5:73071712-73072356	1	1	exonic peptide	4828	protein_coding	protein_coding	607	chr5:73071968-73133403	annotated	CDS	reviewed(Swiss-Prot)	-	65.27	10.34	-0.83	62.04	TRUE	TRUE	TRUE	FALSE	FALSE	FALSE	FALSE	TRUE	TRUE
GFPLGLGAK	chr5:73072163-73072189	Q8CI08-2	Isoform 2 of SLAIN motif-containing protein 2	ENSMUST00000143829.5	ENSMUSG00000036087.19	Slain2	+	chr5:73072163-73072189	chr5:73071712-73072356	1	1	exonic peptide	4828	protein_coding	protein_coding	607	chr5:73071968-73133403	annotated	CDS	reviewed(Swiss-Prot)	-	65.27	10.34	-0.83	62.04	TRUE	TRUE	TRUE	FALSE	FALSE	FALSE	FALSE	TRUE	TRUE
GTFSDQELDAQSLDDEDDSLQHAVHPALNR	chr5:73114707-73114796	Q8CI08-2	Isoform 2 of SLAIN motif-containing protein 2	ENSMUST00000143829.5	ENSMUSG00000036087.19	Slain2	+	chr5:73114707-73114796	chr5:73114636-73114995	5	1	exonic peptide	4828	protein_coding	protein_coding	607	chr5:73071968-73133403	annotated	CDS	reviewed(Swiss-Prot)	-	65.27	10.34	-0.83	62.04	TRUE	TRUE	TRUE	FALSE	FALSE	FALSE	FALSE	TRUE	TRUE
KLQELVK	chr5:73072013-73072033	Q8CI08-2	Isoform 2 of SLAIN motif-containing protein 2	ENSMUST00000143829.5	ENSMUSG00000036087.19	Slain2	+	chr5:73072013-73072033	chr5:73071712-73072356	1	1	exonic peptide	4828	protein_coding	protein_coding	607	chr5:73071968-73133403	annotated	CDS	reviewed(Swiss-Prot)	-	65.27	10.34	-0.83	62.04	TRUE	TRUE	TRUE	FALSE	FALSE	FALSE	FALSE	TRUE	TRUE
LDQTMSALK	chr5:73098765-73105912	Q8CI08-2	Isoform 2 of SLAIN motif-containing protein 2	ENSMUST00000143829.5	ENSMUSG00000036087.19	Slain2	+	chr5:73098765-73098783,chr5:73105905-73105912	chr5:73098635-73098783,chr5:73105905-73106069	2,3	2	exon-spanning peptide	4828	protein_coding	protein_coding	607	chr5:73071968-73133403	annotated	CDS	reviewed(Swiss-Prot)	-	65.27	10.34	-0.83	62.04	TRUE	TRUE	TRUE	FALSE	FALSE	FALSE	FALSE	TRUE	TRUE
LNDVTDVQILAR	chr5:73112783-73112818	Q8CI08-2	Isoform 2 of SLAIN motif-containing protein 2	ENSMUST00000143829.5	ENSMUSG00000036087.19	Slain2	+	chr5:73112783-73112818	chr5:73112670-73112831	4	1	exonic peptide	4828	protein_coding	protein_coding	607	chr5:73071968-73133403	annotated	CDS	reviewed(Swiss-Prot)	-	65.27	10.34	-0.83	62.04	TRUE	TRUE	TRUE	FALSE	FALSE	FALSE	FALSE	TRUE	TRUE
LSLQGHPTDLQTSNVK	chr5:73114941-73114988	Q8CI08-2	Isoform 2 of SLAIN motif-containing protein 2	ENSMUST00000143829.5	ENSMUSG00000036087.19	Slain2	+	chr5:73114941-73114988	chr5:73114636-73114995	5	1	exonic peptide	4828	protein_coding	protein_coding	607	chr5:73071968-73133403	annotated	CDS	reviewed(Swiss-Prot)	-	65.27	10.34	-0.83	62.04	TRUE	TRUE	TRUE	FALSE	FALSE	FALSE	FALSE	TRUE	TRUE
PSAPSAGGIPVPR	chr5:73132125-73132163	Q8CI08-2	Isoform 2 of SLAIN motif-containing protein 2	ENSMUST00000143829.5	ENSMUSG00000036087.19	Slain2	+	chr5:73132125-73132163	chr5:73131874-73132189	8	1	exonic peptide	4828	protein_coding	protein_coding	607	chr5:73071968-73133403	annotated	CDS	reviewed(Swiss-Prot)	-	65.27	10.34	-0.83	62.04	TRUE	TRUE	TRUE	FALSE	FALSE	FALSE	FALSE	TRUE	TRUE
QLILPGNSGNFK	chr5:73106045-73112680	Q8CI08-2	Isoform 2 of SLAIN motif-containing protein 2	ENSMUST00000143829.5	ENSMUSG00000036087.19	Slain2	+	chr5:73106045-73106069,chr5:73112670-73112680	chr5:73105905-73106069,chr5:73112670-73112831	3,4	2	exon-spanning peptide	4828	protein_coding	protein_coding	607	chr5:73071968-73133403	annotated	CDS	reviewed(Swiss-Prot)	-	65.27	10.34	-0.83	62.04	TRUE	TRUE	TRUE	FALSE	FALSE	FALSE	FALSE	TRUE	TRUE
QLLPTSSTK	chr5:73123194-73123220	Q8CI08-2	Isoform 2 of SLAIN motif-containing protein 2	ENSMUST00000143829.5	ENSMUSG00000036087.19	Slain2	+	chr5:73123194-73123220	chr5:73123147-73123224	7	1	exonic peptide	4828	protein_coding	protein_coding	607	chr5:73071968-73133403	annotated	CDS	reviewed(Swiss-Prot)	-	65.27	10.34	-0.83	62.04	TRUE	TRUE	TRUE	FALSE	TRUE	FALSE	FALSE	TRUE	TRUE
RGTFSDQELDAQSLDDEDDSLQHAVHPALNR	chr5:73114704-73114796	Q8CI08-2	Isoform 2 of SLAIN motif-containing protein 2	ENSMUST00000143829.5	ENSMUSG00000036087.19	Slain2	+	chr5:73114704-73114796	chr5:73114636-73114995	5	1	exonic peptide	4828	protein_coding	protein_coding	607	chr5:73071968-73133403	annotated	CDS	reviewed(Swiss-Prot)	-	65.27	10.34	-0.83	62.04	TRUE	TRUE	TRUE	FALSE	FALSE	FALSE	FALSE	TRUE	TRUE
SDSNFQVPNGGIPR	chr5:73115566-73115607	Q8CI08-2	Isoform 2 of SLAIN motif-containing protein 2	ENSMUST00000143829.5	ENSMUSG00000036087.19	Slain2	+	chr5:73115566-73115607	chr5:73115492-73115629	6	1	exonic peptide	4828	protein_coding	protein_coding	607	chr5:73071968-73133403	annotated	CDS	reviewed(Swiss-Prot)	-	65.27	10.34	-0.83	62.04	TRUE	TRUE	TRUE	FALSE	FALSE	FALSE	FALSE	TRUE	TRUE
SGAVQGAGLLGPGSPAR	chr5:73072070-73072120	Q8CI08-2	Isoform 2 of SLAIN motif-containing protein 2	ENSMUST00000143829.5	ENSMUSG00000036087.19	Slain2	+	chr5:73072070-73072120	chr5:73071712-73072356	1	1	exonic peptide	4828	protein_coding	protein_coding	607	chr5:73071968-73133403	annotated	CDS	reviewed(Swiss-Prot)	-	65.27	10.34	-0.83	62.04	TRUE	TRUE	TRUE	FALSE	FALSE	FALSE	FALSE	TRUE	TRUE
SLPNLSR	chr5:73115506-73115526	Q8CI08-2	Isoform 2 of SLAIN motif-containing protein 2	ENSMUST00000143829.5	ENSMUSG00000036087.19	Slain2	+	chr5:73115506-73115526	chr5:73115492-73115629	6	1	exonic peptide	4828	protein_coding	protein_coding	607	chr5:73071968-73133403	annotated	CDS	reviewed(Swiss-Prot)	-	65.27	10.34	-0.83	62.04	TRUE	TRUE	TRUE	FALSE	FALSE	FALSE	FALSE	TRUE	TRUE
SPAAPSPLALR	chr5:73131897-73131929	Q8CI08-2	Isoform 2 of SLAIN motif-containing protein 2	ENSMUST00000143829.5	ENSMUSG00000036087.19	Slain2	+	chr5:73131897-73131929	chr5:73131874-73132189	8	1	exonic peptide	4828	protein_coding	protein_coding	607	chr5:73071968-73133403	annotated	CDS	reviewed(Swiss-Prot)	-	65.27	10.34	-0.83	62.04	TRUE	TRUE	TRUE	FALSE	FALSE	FALSE	FALSE	TRUE	TRUE
VGVSTPSSGAASPR	chr5:73072121-73072162	Q8CI08-2	Isoform 2 of SLAIN motif-containing protein 2	ENSMUST00000143829.5	ENSMUSG00000036087.19	Slain2	+	chr5:73072121-73072162	chr5:73071712-73072356	1	1	exonic peptide	4828	protein_coding	protein_coding	607	chr5:73071968-73133403	annotated	CDS	reviewed(Swiss-Prot)	-	65.27	10.34	-0.83	62.04	TRUE	TRUE	TRUE	FALSE	FALSE	FALSE	FALSE	TRUE	TRUE
ASPQPMISR	chr5:73114899-73114925	Q8CI08	SLAIN motif-containing protein 2	ENSMUST00000144843.8	ENSMUSG00000036087.19	Slain2	+	chr5:73114899-73114925	chr5:73114636-73114995	5	1	exonic peptide	4833	protein_coding	protein_coding	581	chr5:73071968-73133403	annotated	CDS	reviewed(Swiss-Prot)	-	62.38	9.97	-0.82	61.46	TRUE	TRUE	TRUE	FALSE	FALSE	FALSE	FALSE	TRUE	FALSE
DATSLLAAGEGGLLDEVEPLRPDELER	chr5:73072244-73072324	Q8CI08	SLAIN motif-containing protein 2	ENSMUST00000144843.8	ENSMUSG00000036087.19	Slain2	+	chr5:73072244-73072324	chr5:73071647-73072356	1	1	exonic peptide	4833	protein_coding	protein_coding	581	chr5:73071968-73133403	annotated	CDS	reviewed(Swiss-Prot)	-	62.38	9.97	-0.82	61.46	TRUE	TRUE	TRUE	FALSE	FALSE	FALSE	FALSE	TRUE	FALSE
GFPLGLGAK	chr5:73072163-73072189	Q8CI08	SLAIN motif-containing protein 2	ENSMUST00000144843.8	ENSMUSG00000036087.19	Slain2	+	chr5:73072163-73072189	chr5:73071647-73072356	1	1	exonic peptide	4833	protein_coding	protein_coding	581	chr5:73071968-73133403	annotated	CDS	reviewed(Swiss-Prot)	-	62.38	9.97	-0.82	61.46	TRUE	TRUE	TRUE	FALSE	FALSE	FALSE	FALSE	TRUE	FALSE
GTFSDQELDAQSLDDEDDSLQHAVHPALNR	chr5:73114707-73114796	Q8CI08	SLAIN motif-containing protein 2	ENSMUST00000144843.8	ENSMUSG00000036087.19	Slain2	+	chr5:73114707-73114796	chr5:73114636-73114995	5	1	exonic peptide	4833	protein_coding	protein_coding	581	chr5:73071968-73133403	annotated	CDS	reviewed(Swiss-Prot)	-	62.38	9.97	-0.82	61.46	TRUE	TRUE	TRUE	FALSE	FALSE	FALSE	FALSE	TRUE	FALSE
KLQELVK	chr5:73072013-73072033	Q8CI08	SLAIN motif-containing protein 2	ENSMUST00000144843.8	ENSMUSG00000036087.19	Slain2	+	chr5:73072013-73072033	chr5:73071647-73072356	1	1	exonic peptide	4833	protein_coding	protein_coding	581	chr5:73071968-73133403	annotated	CDS	reviewed(Swiss-Prot)	-	62.38	9.97	-0.82	61.46	TRUE	TRUE	TRUE	FALSE	FALSE	FALSE	FALSE	TRUE	FALSE
LDQTMSALK	chr5:73098765-73105912	Q8CI08	SLAIN motif-containing protein 2	ENSMUST00000144843.8	ENSMUSG00000036087.19	Slain2	+	chr5:73098765-73098783,chr5:73105905-73105912	chr5:73098635-73098783,chr5:73105905-73106069	2,3	2	exon-spanning peptide	4833	protein_coding	protein_coding	581	chr5:73071968-73133403	annotated	CDS	reviewed(Swiss-Prot)	-	62.38	9.97	-0.82	61.46	TRUE	TRUE	TRUE	FALSE	FALSE	FALSE	FALSE	TRUE	FALSE
LNDVTDVQILAR	chr5:73112783-73112818	Q8CI08	SLAIN motif-containing protein 2	ENSMUST00000144843.8	ENSMUSG00000036087.19	Slain2	+	chr5:73112783-73112818	chr5:73112670-73112831	4	1	exonic peptide	4833	protein_coding	protein_coding	581	chr5:73071968-73133403	annotated	CDS	reviewed(Swiss-Prot)	-	62.38	9.97	-0.82	61.46	TRUE	TRUE	TRUE	FALSE	FALSE	FALSE	FALSE	TRUE	FALSE
LSLQGHPTDLQTSNVK	chr5:73114941-73114988	Q8CI08	SLAIN motif-containing protein 2	ENSMUST00000144843.8	ENSMUSG00000036087.19	Slain2	+	chr5:73114941-73114988	chr5:73114636-73114995	5	1	exonic peptide	4833	protein_coding	protein_coding	581	chr5:73071968-73133403	annotated	CDS	reviewed(Swiss-Prot)	-	62.38	9.97	-0.82	61.46	TRUE	TRUE	TRUE	FALSE	FALSE	FALSE	FALSE	TRUE	FALSE
PSAPSAGGIPVPR	chr5:73132125-73132163	Q8CI08	SLAIN motif-containing protein 2	ENSMUST00000144843.8	ENSMUSG00000036087.19	Slain2	+	chr5:73132125-73132163	chr5:73131874-73132189	7	1	exonic peptide	4833	protein_coding	protein_coding	581	chr5:73071968-73133403	annotated	CDS	reviewed(Swiss-Prot)	-	62.38	9.97	-0.82	61.46	TRUE	TRUE	TRUE	FALSE	FALSE	FALSE	FALSE	TRUE	FALSE
QLILPGNSGNFK	chr5:73106045-73112680	Q8CI08	SLAIN motif-containing protein 2	ENSMUST00000144843.8	ENSMUSG00000036087.19	Slain2	+	chr5:73106045-73106069,chr5:73112670-73112680	chr5:73105905-73106069,chr5:73112670-73112831	3,4	2	exon-spanning peptide	4833	protein_coding	protein_coding	581	chr5:73071968-73133403	annotated	CDS	reviewed(Swiss-Prot)	-	62.38	9.97	-0.82	61.46	TRUE	TRUE	TRUE	FALSE	FALSE	FALSE	FALSE	TRUE	FALSE
RGTFSDQELDAQSLDDEDDSLQHAVHPALNR	chr5:73114704-73114796	Q8CI08	SLAIN motif-containing protein 2	ENSMUST00000144843.8	ENSMUSG00000036087.19	Slain2	+	chr5:73114704-73114796	chr5:73114636-73114995	5	1	exonic peptide	4833	protein_coding	protein_coding	581	chr5:73071968-73133403	annotated	CDS	reviewed(Swiss-Prot)	-	62.38	9.97	-0.82	61.46	TRUE	TRUE	TRUE	FALSE	FALSE	FALSE	FALSE	TRUE	FALSE
SDSNFQVPNGGIPR	chr5:73115566-73115607	Q8CI08	SLAIN motif-containing protein 2	ENSMUST00000144843.8	ENSMUSG00000036087.19	Slain2	+	chr5:73115566-73115607	chr5:73115492-73115629	6	1	exonic peptide	4833	protein_coding	protein_coding	581	chr5:73071968-73133403	annotated	CDS	reviewed(Swiss-Prot)	-	62.38	9.97	-0.82	61.46	TRUE	TRUE	TRUE	FALSE	FALSE	FALSE	FALSE	TRUE	FALSE
SGAVQGAGLLGPGSPAR	chr5:73072070-73072120	Q8CI08	SLAIN motif-containing protein 2	ENSMUST00000144843.8	ENSMUSG00000036087.19	Slain2	+	chr5:73072070-73072120	chr5:73071647-73072356	1	1	exonic peptide	4833	protein_coding	protein_coding	581	chr5:73071968-73133403	annotated	CDS	reviewed(Swiss-Prot)	-	62.38	9.97	-0.82	61.46	TRUE	TRUE	TRUE	FALSE	FALSE	FALSE	FALSE	TRUE	FALSE
SLPNLSR	chr5:73115506-73115526	Q8CI08	SLAIN motif-containing protein 2	ENSMUST00000144843.8	ENSMUSG00000036087.19	Slain2	+	chr5:73115506-73115526	chr5:73115492-73115629	6	1	exonic peptide	4833	protein_coding	protein_coding	581	chr5:73071968-73133403	annotated	CDS	reviewed(Swiss-Prot)	-	62.38	9.97	-0.82	61.46	TRUE	TRUE	TRUE	FALSE	FALSE	FALSE	FALSE	TRUE	FALSE
SPAAPSPLALR	chr5:73131897-73131929	Q8CI08	SLAIN motif-containing protein 2	ENSMUST00000144843.8	ENSMUSG00000036087.19	Slain2	+	chr5:73131897-73131929	chr5:73131874-73132189	7	1	exonic peptide	4833	protein_coding	protein_coding	581	chr5:73071968-73133403	annotated	CDS	reviewed(Swiss-Prot)	-	62.38	9.97	-0.82	61.46	TRUE	TRUE	TRUE	FALSE	FALSE	FALSE	FALSE	TRUE	FALSE
VGVSTPSSGAASPR	chr5:73072121-73072162	Q8CI08	SLAIN motif-containing protein 2	ENSMUST00000144843.8	ENSMUSG00000036087.19	Slain2	+	chr5:73072121-73072162	chr5:73071647-73072356	1	1	exonic peptide	4833	protein_coding	protein_coding	581	chr5:73071968-73133403	annotated	CDS	reviewed(Swiss-Prot)	-	62.38	9.97	-0.82	61.46	TRUE	TRUE	TRUE	FALSE	FALSE	FALSE	FALSE	TRUE	FALSE
AASAILSQADNE	chr14:30736013-30736048	Q8CI11	Guanine nucleotide-binding protein-like 3	ENSMUST00000037739.8	ENSMUSG00000042354.8	Gnl3	-	chr14:30736013-30736048	chr14:30736010-30736184	10	1	exonic peptide	1947	protein_coding	protein_coding	538	chr14:30734512-30740898	annotated	CDS	reviewed(Swiss-Prot)	-	60.79	9.68	-0.78	79.57	TRUE	TRUE	TRUE	TRUE	TRUE	FALSE	TRUE	TRUE	TRUE
AELRKQQLEE	chr14:30739116-30739253	Q8CI11	Guanine nucleotide-binding protein-like 3	ENSMUST00000037739.8	ENSMUSG00000042354.8	Gnl3	-	chr14:30739233-30739253,chr14:30739116-30739124	chr14:30739233-30739370,chr14:30739014-30739124	3,4	2	exon-spanning peptide	1947	protein_coding	protein_coding	538	chr14:30734512-30740898	annotated	CDS	reviewed(Swiss-Prot)	-	60.79	9.68	-0.78	79.57	TRUE	TRUE	TRUE	FALSE	FALSE	FALSE	TRUE	TRUE	TRUE
ALLREAE	chr14:30739248-30739268	Q8CI11	Guanine nucleotide-binding protein-like 3	ENSMUST00000037739.8	ENSMUSG00000042354.8	Gnl3	-	chr14:30739248-30739268	chr14:30739233-30739370	3	1	exonic peptide	1947	protein_coding	protein_coding	538	chr14:30734512-30740898	annotated	CDS	reviewed(Swiss-Prot)	-	60.79	9.68	-0.78	79.57	TRUE	TRUE	FALSE	FALSE	FALSE	FALSE	TRUE	TRUE	TRUE
CPQIEEAVIQSGSK	chr14:30738307-30738348	Q8CI11	Guanine nucleotide-binding protein-like 3	ENSMUST00000037739.8	ENSMUSG00000042354.8	Gnl3	-	chr14:30738307-30738348	chr14:30738279-30738411	6	1	exonic peptide	1947	protein_coding	protein_coding	538	chr14:30734512-30740898	annotated	CDS	reviewed(Swiss-Prot)	-	60.79	9.68	-0.78	79.57	TRUE	TRUE	TRUE	TRUE	TRUE	FALSE	TRUE	TRUE	TRUE
DIQVGVIGFPNVGK	chr14:30736615-30736884	Q8CI11	Guanine nucleotide-binding protein-like 3	ENSMUST00000037739.8	ENSMUSG00000042354.8	Gnl3	-	chr14:30736863-30736884,chr14:30736615-30736634	chr14:30736863-30736983,chr14:30736547-30736634	8,9	2	exon-spanning peptide	1947	protein_coding	protein_coding	538	chr14:30734512-30740898	annotated	CDS	reviewed(Swiss-Prot)	-	60.79	9.68	-0.78	79.57	TRUE	TRUE	TRUE	TRUE	TRUE	FALSE	TRUE	TRUE	TRUE
DIVEESPR	chr14:30735181-30735204	Q8CI11	Guanine nucleotide-binding protein-like 3	ENSMUST00000037739.8	ENSMUSG00000042354.8	Gnl3	-	chr14:30735181-30735204	chr14:30735124-30735281	13	1	exonic peptide	1947	protein_coding	protein_coding	538	chr14:30734512-30740898	annotated	CDS	reviewed(Swiss-Prot)	-	60.79	9.68	-0.78	79.57	TRUE	TRUE	TRUE	FALSE	FALSE	FALSE	TRUE	TRUE	TRUE
DKQITII	chr14:30736142-30736162	Q8CI11	Guanine nucleotide-binding protein-like 3	ENSMUST00000037739.8	ENSMUSG00000042354.8	Gnl3	-	chr14:30736142-30736162	chr14:30736010-30736184	10	1	exonic peptide	1947	protein_coding	protein_coding	538	chr14:30734512-30740898	annotated	CDS	reviewed(Swiss-Prot)	-	60.79	9.68	-0.78	79.57	TRUE	TRUE	TRUE	TRUE	TRUE	FALSE	TRUE	TRUE	TRUE
DNEQVVLKYTVPEYK	chr14:30735720-30736021	Q8CI11	Guanine nucleotide-binding protein-like 3	ENSMUST00000037739.8	ENSMUSG00000042354.8	Gnl3	-	chr14:30736010-30736021,chr14:30735720-30735752	chr14:30736010-30736184,chr14:30735610-30735752	10,11	2	exon-spanning peptide	1947	protein_coding	protein_coding	538	chr14:30734512-30740898	annotated	CDS	reviewed(Swiss-Prot)	-	60.79	9.68	-0.78	79.57	TRUE	TRUE	TRUE	TRUE	TRUE	FALSE	TRUE	TRUE	TRUE
DPGVPNSAPFK	chr14:30739272-30739304	Q8CI11	Guanine nucleotide-binding protein-like 3	ENSMUST00000037739.8	ENSMUSG00000042354.8	Gnl3	-	chr14:30739272-30739304	chr14:30739233-30739370	3	1	exonic peptide	1947	protein_coding	protein_coding	538	chr14:30734512-30740898	annotated	CDS	reviewed(Swiss-Prot)	-	60.79	9.68	-0.78	79.57	TRUE	TRUE	TRUE	FALSE	FALSE	FALSE	TRUE	TRUE	TRUE
DSLHFFTK	chr14:30735696-30735719	Q8CI11	Guanine nucleotide-binding protein-like 3	ENSMUST00000037739.8	ENSMUSG00000042354.8	Gnl3	-	chr14:30735696-30735719	chr14:30735610-30735752	11	1	exonic peptide	1947	protein_coding	protein_coding	538	chr14:30734512-30740898	annotated	CDS	reviewed(Swiss-Prot)	-	60.79	9.68	-0.78	79.57	TRUE	TRUE	TRUE	TRUE	TRUE	FALSE	TRUE	TRUE	TRUE
ELPTVVFK	chr14:30737268-30737291	Q8CI11	Guanine nucleotide-binding protein-like 3	ENSMUST00000037739.8	ENSMUSG00000042354.8	Gnl3	-	chr14:30737268-30737291	chr14:30737232-30737341	7	1	exonic peptide	1947	protein_coding	protein_coding	538	chr14:30734512-30740898	annotated	CDS	reviewed(Swiss-Prot)	-	60.79	9.68	-0.78	79.57	TRUE	TRUE	TRUE	TRUE	TRUE	FALSE	TRUE	TRUE	TRUE
ELSPEQSTAGK	chr14:30734587-30734707	Q8CI11	Guanine nucleotide-binding protein-like 3	ENSMUST00000037739.8	ENSMUSG00000042354.8	Gnl3	-	chr14:30734680-30734707,chr14:30734587-30734591	chr14:30734680-30734746,chr14:30734390-30734591	14,15	2	exon-spanning peptide	1947	protein_coding	protein_coding	538	chr14:30734512-30740898	annotated	CDS	reviewed(Swiss-Prot)	-	60.79	9.68	-0.78	79.57	TRUE	TRUE	TRUE	FALSE	FALSE	FALSE	TRUE	TRUE	TRUE
ELSPEQSTAGKPSDGSSALDR	chr14:30734557-30734707	Q8CI11	Guanine nucleotide-binding protein-like 3	ENSMUST00000037739.8	ENSMUSG00000042354.8	Gnl3	-	chr14:30734680-30734707,chr14:30734557-30734591	chr14:30734680-30734746,chr14:30734390-30734591	14,15	2	exon-spanning peptide	1947	protein_coding	protein_coding	538	chr14:30734512-30740898	annotated	CDS	reviewed(Swiss-Prot)	-	60.79	9.68	-0.78	79.57	TRUE	TRUE	TRUE	FALSE	FALSE	FALSE	TRUE	TRUE	TRUE
ENLENWLNYLNK	chr14:30737292-30737327	Q8CI11	Guanine nucleotide-binding protein-like 3	ENSMUST00000037739.8	ENSMUSG00000042354.8	Gnl3	-	chr14:30737292-30737327	chr14:30737232-30737341	7	1	exonic peptide	1947	protein_coding	protein_coding	538	chr14:30734512-30740898	annotated	CDS	reviewed(Swiss-Prot)	-	60.79	9.68	-0.78	79.57	TRUE	TRUE	TRUE	TRUE	TRUE	FALSE	TRUE	TRUE	TRUE
GFNLEELEK	chr14:30735408-30735434	Q8CI11	Guanine nucleotide-binding protein-like 3	ENSMUST00000037739.8	ENSMUSG00000042354.8	Gnl3	-	chr14:30735408-30735434	chr14:30735386-30735522	12	1	exonic peptide	1947	protein_coding	protein_coding	538	chr14:30734512-30740898	annotated	CDS	reviewed(Swiss-Prot)	-	60.79	9.68	-0.78	79.57	TRUE	TRUE	TRUE	FALSE	FALSE	FALSE	TRUE	TRUE	TRUE
GGSPNVESAAK	chr14:30735633-30735665	Q8CI11	Guanine nucleotide-binding protein-like 3	ENSMUST00000037739.8	ENSMUSG00000042354.8	Gnl3	-	chr14:30735633-30735665	chr14:30735610-30735752	11	1	exonic peptide	1947	protein_coding	protein_coding	538	chr14:30734512-30740898	annotated	CDS	reviewed(Swiss-Prot)	-	60.79	9.68	-0.78	79.57	TRUE	TRUE	TRUE	TRUE	TRUE	FALSE	TRUE	TRUE	TRUE
ISDVAPVEE	chr14:30734714-30734740	Q8CI11	Guanine nucleotide-binding protein-like 3	ENSMUST00000037739.8	ENSMUSG00000042354.8	Gnl3	-	chr14:30734714-30734740	chr14:30734680-30734746	14	1	exonic peptide	1947	protein_coding	protein_coding	538	chr14:30734512-30740898	annotated	CDS	reviewed(Swiss-Prot)	-	60.79	9.68	-0.78	79.57	TRUE	TRUE	TRUE	FALSE	FALSE	FALSE	TRUE	TRUE	TRUE
KDPGVPNSAPFK	chr14:30739272-30739307	Q8CI11	Guanine nucleotide-binding protein-like 3	ENSMUST00000037739.8	ENSMUSG00000042354.8	Gnl3	-	chr14:30739272-30739307	chr14:30739233-30739370	3	1	exonic peptide	1947	protein_coding	protein_coding	538	chr14:30734512-30740898	annotated	CDS	reviewed(Swiss-Prot)	-	60.79	9.68	-0.78	79.57	TRUE	TRUE	TRUE	FALSE	FALSE	FALSE	TRUE	TRUE	TRUE
KGFNLEELEK	chr14:30735408-30735437	Q8CI11	Guanine nucleotide-binding protein-like 3	ENSMUST00000037739.8	ENSMUSG00000042354.8	Gnl3	-	chr14:30735408-30735437	chr14:30735386-30735522	12	1	exonic peptide	1947	protein_coding	protein_coding	538	chr14:30734512-30740898	annotated	CDS	reviewed(Swiss-Prot)	-	60.79	9.68	-0.78	79.57	TRUE	TRUE	TRUE	FALSE	FALSE	FALSE	TRUE	TRUE	TRUE
KLEVSPGDEQSNVETR	chr14:30739017-30739064	Q8CI11	Guanine nucleotide-binding protein-like 3	ENSMUST00000037739.8	ENSMUSG00000042354.8	Gnl3	-	chr14:30739017-30739064	chr14:30739014-30739124	4	1	exonic peptide	1947	protein_coding	protein_coding	538	chr14:30734512-30740898	annotated	CDS	reviewed(Swiss-Prot)	-	60.79	9.68	-0.78	79.57	TRUE	TRUE	TRUE	FALSE	FALSE	FALSE	TRUE	TRUE	TRUE
KLILVLNK	chr14:30738283-30738306	Q8CI11	Guanine nucleotide-binding protein-like 3	ENSMUST00000037739.8	ENSMUSG00000042354.8	Gnl3	-	chr14:30738283-30738306	chr14:30738279-30738411	6	1	exonic peptide	1947	protein_coding	protein_coding	538	chr14:30734512-30740898	annotated	CDS	reviewed(Swiss-Prot)	-	60.79	9.68	-0.78	79.57	TRUE	TRUE	TRUE	TRUE	TRUE	FALSE	TRUE	TRUE	TRUE
KQQLEELK	chr14:30739110-30739241	Q8CI11	Guanine nucleotide-binding protein-like 3	ENSMUST00000037739.8	ENSMUSG00000042354.8	Gnl3	-	chr14:30739233-30739241,chr14:30739110-30739124	chr14:30739233-30739370,chr14:30739014-30739124	3,4	2	exon-spanning peptide	1947	protein_coding	protein_coding	538	chr14:30734512-30740898	annotated	CDS	reviewed(Swiss-Prot)	-	60.79	9.68	-0.78	79.57	TRUE	TRUE	TRUE	FALSE	FALSE	FALSE	TRUE	TRUE	TRUE
KVIEASDIVLEVLDAR	chr14:30738367-30738786	Q8CI11	Guanine nucleotide-binding protein-like 3	ENSMUST00000037739.8	ENSMUSG00000042354.8	Gnl3	-	chr14:30738784-30738786,chr14:30738367-30738411	chr14:30738784-30738864,chr14:30738279-30738411	5,6	2	exon-spanning peptide	1947	protein_coding	protein_coding	538	chr14:30734512-30740898	annotated	CDS	reviewed(Swiss-Prot)	-	60.79	9.68	-0.78	79.57	TRUE	TRUE	TRUE	TRUE	TRUE	FALSE	TRUE	TRUE	TRUE
KVVPFQSK	chr14:30736948-30736971	Q8CI11	Guanine nucleotide-binding protein-like 3	ENSMUST00000037739.8	ENSMUSG00000042354.8	Gnl3	-	chr14:30736948-30736971	chr14:30736863-30736983	8	1	exonic peptide	1947	protein_coding	protein_coding	538	chr14:30734512-30740898	annotated	CDS	reviewed(Swiss-Prot)	-	60.79	9.68	-0.78	79.57	TRUE	TRUE	TRUE	TRUE	TRUE	FALSE	TRUE	TRUE	TRUE
LEVSPGDEQSNVETR	chr14:30739017-30739061	Q8CI11	Guanine nucleotide-binding protein-like 3	ENSMUST00000037739.8	ENSMUSG00000042354.8	Gnl3	-	chr14:30739017-30739061	chr14:30739014-30739124	4	1	exonic peptide	1947	protein_coding	protein_coding	538	chr14:30734512-30740898	annotated	CDS	reviewed(Swiss-Prot)	-	60.79	9.68	-0.78	79.57	TRUE	TRUE	TRUE	FALSE	FALSE	FALSE	TRUE	TRUE	TRUE
LILVLNK	chr14:30738283-30738303	Q8CI11	Guanine nucleotide-binding protein-like 3	ENSMUST00000037739.8	ENSMUSG00000042354.8	Gnl3	-	chr14:30738283-30738303	chr14:30738279-30738411	6	1	exonic peptide	1947	protein_coding	protein_coding	538	chr14:30734512-30740898	annotated	CDS	reviewed(Swiss-Prot)	-	60.79	9.68	-0.78	79.57	TRUE	TRUE	TRUE	TRUE	TRUE	FALSE	TRUE	TRUE	TRUE
LLGDFQQSCGK	chr14:30736885-30736917	Q8CI11	Guanine nucleotide-binding protein-like 3	ENSMUST00000037739.8	ENSMUSG00000042354.8	Gnl3	-	chr14:30736885-30736917	chr14:30736863-30736983	8	1	exonic peptide	1947	protein_coding	protein_coding	538	chr14:30734512-30740898	annotated	CDS	reviewed(Swiss-Prot)	-	60.79	9.68	-0.78	79.57	TRUE	TRUE	TRUE	TRUE	TRUE	FALSE	TRUE	TRUE	TRUE
LRPLEAASAILSQADNE	chr14:30736013-30736063	Q8CI11	Guanine nucleotide-binding protein-like 3	ENSMUST00000037739.8	ENSMUSG00000042354.8	Gnl3	-	chr14:30736013-30736063	chr14:30736010-30736184	10	1	exonic peptide	1947	protein_coding	protein_coding	538	chr14:30734512-30740898	annotated	CDS	reviewed(Swiss-Prot)	-	60.79	9.68	-0.78	79.57	TRUE	TRUE	TRUE	TRUE	TRUE	FALSE	TRUE	TRUE	TRUE
NAEISDVAPVEETR	chr14:30734708-30735126	Q8CI11	Guanine nucleotide-binding protein-like 3	ENSMUST00000037739.8	ENSMUSG00000042354.8	Gnl3	-	chr14:30735124-30735126,chr14:30734708-30734746	chr14:30735124-30735281,chr14:30734680-30734746	13,14	2	exon-spanning peptide	1947	protein_coding	protein_coding	538	chr14:30734512-30740898	annotated	CDS	reviewed(Swiss-Prot)	-	60.79	9.68	-0.78	79.57	TRUE	TRUE	TRUE	FALSE	FALSE	FALSE	TRUE	TRUE	TRUE
NIAAVMKKGFNLEE	chr14:30735417-30735458	Q8CI11	Guanine nucleotide-binding protein-like 3	ENSMUST00000037739.8	ENSMUSG00000042354.8	Gnl3	-	chr14:30735417-30735458	chr14:30735386-30735522	12	1	exonic peptide	1947	protein_coding	protein_coding	538	chr14:30734512-30740898	annotated	CDS	reviewed(Swiss-Prot)	-	60.79	9.68	-0.78	79.57	TRUE	TRUE	TRUE	TRUE	TRUE	FALSE	TRUE	TRUE	TRUE
NIAAVMKKGFNLEELE	chr14:30735411-30735458	Q8CI11	Guanine nucleotide-binding protein-like 3	ENSMUST00000037739.8	ENSMUSG00000042354.8	Gnl3	-	chr14:30735411-30735458	chr14:30735386-30735522	12	1	exonic peptide	1947	protein_coding	protein_coding	538	chr14:30734512-30740898	annotated	CDS	reviewed(Swiss-Prot)	-	60.79	9.68	-0.78	79.57	TRUE	TRUE	TRUE	TRUE	TRUE	FALSE	TRUE	TRUE	TRUE
NNAHSIQVLK	chr14:30735274-30735407	Q8CI11	Guanine nucleotide-binding protein-like 3	ENSMUST00000037739.8	ENSMUSG00000042354.8	Gnl3	-	chr14:30735386-30735407,chr14:30735274-30735281	chr14:30735386-30735522,chr14:30735124-30735281	12,13	2	exon-spanning peptide	1947	protein_coding	protein_coding	538	chr14:30734512-30740898	annotated	CDS	reviewed(Swiss-Prot)	-	60.79	9.68	-0.78	79.57	TRUE	TRUE	TRUE	TRUE	TRUE	FALSE	TRUE	TRUE	TRUE
PSDGSSALDR	chr14:30734557-30734586	Q8CI11	Guanine nucleotide-binding protein-like 3	ENSMUST00000037739.8	ENSMUSG00000042354.8	Gnl3	-	chr14:30734557-30734586	chr14:30734390-30734591	15	1	exonic peptide	1947	protein_coding	protein_coding	538	chr14:30734512-30740898	annotated	CDS	reviewed(Swiss-Prot)	-	60.79	9.68	-0.78	79.57	TRUE	TRUE	TRUE	FALSE	FALSE	FALSE	TRUE	TRUE	TRUE
QQLEELK	chr14:30739110-30739238	Q8CI11	Guanine nucleotide-binding protein-like 3	ENSMUST00000037739.8	ENSMUSG00000042354.8	Gnl3	-	chr14:30739233-30739238,chr14:30739110-30739124	chr14:30739233-30739370,chr14:30739014-30739124	3,4	2	exon-spanning peptide	1947	protein_coding	protein_coding	538	chr14:30734512-30740898	annotated	CDS	reviewed(Swiss-Prot)	-	60.79	9.68	-0.78	79.57	TRUE	TRUE	FALSE	FALSE	FALSE	FALSE	TRUE	TRUE	TRUE
QSTAGKPSDGSSALDRASQE	chr14:30734545-30734692	Q8CI11	Guanine nucleotide-binding protein-like 3	ENSMUST00000037739.8	ENSMUSG00000042354.8	Gnl3	-	chr14:30734680-30734692,chr14:30734545-30734591	chr14:30734680-30734746,chr14:30734390-30734591	14,15	2	exon-spanning peptide	1947	protein_coding	protein_coding	538	chr14:30734512-30740898	annotated	CDS	reviewed(Swiss-Prot)	-	60.79	9.68	-0.78	79.57	TRUE	TRUE	TRUE	FALSE	FALSE	FALSE	TRUE	TRUE	TRUE
QVVLKYTVPE	chr14:30735726-30736012	Q8CI11	Guanine nucleotide-binding protein-like 3	ENSMUST00000037739.8	ENSMUSG00000042354.8	Gnl3	-	chr14:30736010-30736012,chr14:30735726-30735752	chr14:30736010-30736184,chr14:30735610-30735752	10,11	2	exon-spanning peptide	1947	protein_coding	protein_coding	538	chr14:30734512-30740898	annotated	CDS	reviewed(Swiss-Prot)	-	60.79	9.68	-0.78	79.57	TRUE	TRUE	TRUE	TRUE	TRUE	FALSE	TRUE	TRUE	TRUE
SMQIVPLDK	chr14:30736157-30736183	Q8CI11	Guanine nucleotide-binding protein-like 3	ENSMUST00000037739.8	ENSMUSG00000042354.8	Gnl3	-	chr14:30736157-30736183	chr14:30736010-30736184	10	1	exonic peptide	1947	protein_coding	protein_coding	538	chr14:30734512-30740898	annotated	CDS	reviewed(Swiss-Prot)	-	60.79	9.68	-0.78	79.57	TRUE	TRUE	TRUE	TRUE	TRUE	FALSE	TRUE	TRUE	TRUE
SPASIEELRPLEAASAILSQADNEQVVLK	chr14:30735741-30736084	Q8CI11	Guanine nucleotide-binding protein-like 3	ENSMUST00000037739.8	ENSMUSG00000042354.8	Gnl3	-	chr14:30736010-30736084,chr14:30735741-30735752	chr14:30736010-30736184,chr14:30735610-30735752	10,11	2	exon-spanning peptide	1947	protein_coding	protein_coding	538	chr14:30734512-30740898	annotated	CDS	reviewed(Swiss-Prot)	-	60.79	9.68	-0.78	79.57	TRUE	TRUE	TRUE	TRUE	TRUE	FALSE	TRUE	TRUE	TRUE
SSGLTNGILDEK	chr14:30735205-30735240	Q8CI11	Guanine nucleotide-binding protein-like 3	ENSMUST00000037739.8	ENSMUSG00000042354.8	Gnl3	-	chr14:30735205-30735240	chr14:30735124-30735281	13	1	exonic peptide	1947	protein_coding	protein_coding	538	chr14:30734512-30740898	annotated	CDS	reviewed(Swiss-Prot)	-	60.79	9.68	-0.78	79.57	TRUE	TRUE	TRUE	FALSE	FALSE	FALSE	TRUE	TRUE	TRUE
SSGLTNGILDEKDIVEESPR	chr14:30735181-30735240	Q8CI11	Guanine nucleotide-binding protein-like 3	ENSMUST00000037739.8	ENSMUSG00000042354.8	Gnl3	-	chr14:30735181-30735240	chr14:30735124-30735281	13	1	exonic peptide	1947	protein_coding	protein_coding	538	chr14:30734512-30740898	annotated	CDS	reviewed(Swiss-Prot)	-	60.79	9.68	-0.78	79.57	TRUE	TRUE	TRUE	FALSE	FALSE	FALSE	TRUE	TRUE	TRUE
SSVINSLK	chr14:30736591-30736614	Q8CI11	Guanine nucleotide-binding protein-like 3	ENSMUST00000037739.8	ENSMUSG00000042354.8	Gnl3	-	chr14:30736591-30736614	chr14:30736547-30736634	9	1	exonic peptide	1947	protein_coding	protein_coding	538	chr14:30734512-30740898	annotated	CDS	reviewed(Swiss-Prot)	-	60.79	9.68	-0.78	79.57	TRUE	TRUE	TRUE	TRUE	TRUE	FALSE	TRUE	TRUE	TRUE
TYDFTTDYI	chr14:30734513-30734538	Q8CI11	Guanine nucleotide-binding protein-like 3	ENSMUST00000037739.8	ENSMUSG00000042354.8	Gnl3	-	chr14:30734513-30734538	chr14:30734390-30734591	15	1	exonic peptide	1947	protein_coding	protein_coding	538	chr14:30734512-30740898	annotated	CDS	reviewed(Swiss-Prot)	-	60.79	9.68	-0.78	79.57	TRUE	TRUE	TRUE	FALSE	FALSE	FALSE	TRUE	TRUE	TRUE
VIEASDIVLEVLDAR	chr14:30738367-30738411	Q8CI11	Guanine nucleotide-binding protein-like 3	ENSMUST00000037739.8	ENSMUSG00000042354.8	Gnl3	-	chr14:30738367-30738411	chr14:30738279-30738411	6	1	exonic peptide	1947	protein_coding	protein_coding	538	chr14:30734512-30740898	annotated	CDS	reviewed(Swiss-Prot)	-	60.79	9.68	-0.78	79.57	TRUE	TRUE	TRUE	TRUE	TRUE	FALSE	TRUE	TRUE	TRUE
VVPFQSK	chr14:30736948-30736968	Q8CI11	Guanine nucleotide-binding protein-like 3	ENSMUST00000037739.8	ENSMUSG00000042354.8	Gnl3	-	chr14:30736948-30736968	chr14:30736863-30736983	8	1	exonic peptide	1947	protein_coding	protein_coding	538	chr14:30734512-30740898	annotated	CDS	reviewed(Swiss-Prot)	-	60.79	9.68	-0.78	79.57	TRUE	TRUE	TRUE	TRUE	TRUE	FALSE	TRUE	TRUE	TRUE
YTVPEYK	chr14:30735720-30735740	Q8CI11	Guanine nucleotide-binding protein-like 3	ENSMUST00000037739.8	ENSMUSG00000042354.8	Gnl3	-	chr14:30735720-30735740	chr14:30735610-30735752	11	1	exonic peptide	1947	protein_coding	protein_coding	538	chr14:30734512-30740898	annotated	CDS	reviewed(Swiss-Prot)	-	60.79	9.68	-0.78	79.57	TRUE	TRUE	TRUE	TRUE	TRUE	FALSE	TRUE	TRUE	TRUE
ALHEDMQGLQR	chr11:72302340-72302372	Q8CI12	Smoothelin-like protein 2	ENSMUST00000050226.7	ENSMUSG00000045667.15	Smtnl2	-	chr11:72302340-72302372	chr11:72302070-72302539	1	1	exonic peptide	2624	protein_coding	protein_coding	456	chr11:72282116-72302459	annotated	CDS	reviewed(Swiss-Prot)	-	49.52	8.72	-0.55	64.91	TRUE	TRUE	TRUE	TRUE	FALSE	FALSE	TRUE	TRUE	FALSE
DMQGLQRGVE	chr11:72302331-72302360	Q8CI12	Smoothelin-like protein 2	ENSMUST00000050226.7	ENSMUSG00000045667.15	Smtnl2	-	chr11:72302331-72302360	chr11:72302070-72302539	1	1	exonic peptide	2624	protein_coding	protein_coding	456	chr11:72282116-72302459	annotated	CDS	reviewed(Swiss-Prot)	-	49.52	8.72	-0.55	64.91	TRUE	TRUE	TRUE	TRUE	FALSE	FALSE	TRUE	TRUE	FALSE
LIEVEDMMVMGR	chr11:72282182-72282217	Q8CI12	Smoothelin-like protein 2	ENSMUST00000050226.7	ENSMUSG00000045667.15	Smtnl2	-	chr11:72282182-72282217	chr11:72280940-72282239	8	1	exonic peptide	2624	protein_coding	protein_coding	456	chr11:72282116-72302459	annotated	CDS	reviewed(Swiss-Prot)	-	49.52	8.72	-0.55	64.91	TRUE	TRUE	TRUE	FALSE	FALSE	FALSE	TRUE	TRUE	FALSE
SPSVEHDEASDLEVR	chr11:72294792-72302075	Q8CI12	Smoothelin-like protein 2	ENSMUST00000050226.7	ENSMUSG00000045667.15	Smtnl2	-	chr11:72302070-72302075,chr11:72294792-72294830	chr11:72302070-72302539,chr11:72294743-72294830	1,2	2	exon-spanning peptide	2624	protein_coding	protein_coding	456	chr11:72282116-72302459	annotated	CDS	reviewed(Swiss-Prot)	-	49.52	8.72	-0.55	64.91	TRUE	TRUE	TRUE	FALSE	FALSE	FALSE	TRUE	TRUE	FALSE
ALHEDMQGLQR	chr11:72302340-72302372	Q8CI12	Smoothelin-like protein 2	ENSMUST00000108500.8	ENSMUSG00000045667.15	Smtnl2	-	chr11:72302340-72302372	chr11:72302070-72302537	1	1	exonic peptide	3572	protein_coding	protein_coding	456	chr11:72282116-72302459	annotated	CDS	reviewed(Swiss-Prot)	-	49.52	8.72	-0.55	64.91	FALSE	TRUE	TRUE	TRUE	FALSE	FALSE	TRUE	TRUE	FALSE
DMQGLQRGVE	chr11:72302331-72302360	Q8CI12	Smoothelin-like protein 2	ENSMUST00000108500.8	ENSMUSG00000045667.15	Smtnl2	-	chr11:72302331-72302360	chr11:72302070-72302537	1	1	exonic peptide	3572	protein_coding	protein_coding	456	chr11:72282116-72302459	annotated	CDS	reviewed(Swiss-Prot)	-	49.52	8.72	-0.55	64.91	FALSE	TRUE	TRUE	TRUE	FALSE	FALSE	TRUE	TRUE	FALSE
LIEVEDMMVMGR	chr11:72282182-72282217	Q8CI12	Smoothelin-like protein 2	ENSMUST00000108500.8	ENSMUSG00000045667.15	Smtnl2	-	chr11:72282182-72282217	chr11:72279990-72282239	8	1	exonic peptide	3572	protein_coding	protein_coding	456	chr11:72282116-72302459	annotated	CDS	reviewed(Swiss-Prot)	-	49.52	8.72	-0.55	64.91	FALSE	TRUE	TRUE	FALSE	FALSE	FALSE	TRUE	TRUE	FALSE
SPSVEHDEASDLEVR	chr11:72294792-72302075	Q8CI12	Smoothelin-like protein 2	ENSMUST00000108500.8	ENSMUSG00000045667.15	Smtnl2	-	chr11:72302070-72302075,chr11:72294792-72294830	chr11:72302070-72302537,chr11:72294743-72294830	1,2	2	exon-spanning peptide	3572	protein_coding	protein_coding	456	chr11:72282116-72302459	annotated	CDS	reviewed(Swiss-Prot)	-	49.52	8.72	-0.55	64.91	FALSE	TRUE	TRUE	FALSE	FALSE	FALSE	TRUE	TRUE	FALSE
ALAVMSGDGLMHE	chr11:116425962-116426000	Q8CI15	Sphingosine kinase 1	ENSMUST00000063446.13	ENSMUSG00000061878.17	Sphk1	+	chr11:116425962-116426000	chr11:116425906-116426000	4	1	exonic peptide	2527	protein_coding	protein_coding	382	chr11:116424990-116427209	annotated	CDS	reviewed(Swiss-Prot)	-	42.44	7.14	0.01	99.21	TRUE	TRUE	TRUE	FALSE	FALSE	FALSE	FALSE	TRUE	FALSE
ALQLFQSR	chr11:116425752-116425775	Q8CI15	Sphingosine kinase 1	ENSMUST00000063446.13	ENSMUSG00000061878.17	Sphk1	+	chr11:116425752-116425775	chr11:116425675-116425827	3	1	exonic peptide	2527	protein_coding	protein_coding	382	chr11:116424990-116427209	annotated	CDS	reviewed(Swiss-Prot)	-	42.44	7.14	0.01	99.21	TRUE	TRUE	TRUE	FALSE	FALSE	FALSE	FALSE	TRUE	FALSE
HMELDCPYLVHVPVVAFR	chr11:116426991-116427044	Q8CI15	Sphingosine kinase 1	ENSMUST00000063446.13	ENSMUSG00000061878.17	Sphk1	+	chr11:116426991-116427044	chr11:116426438-116427500	6	1	exonic peptide	2527	protein_coding	protein_coding	382	chr11:116424990-116427209	annotated	CDS	reviewed(Swiss-Prot)	-	42.44	7.14	0.01	99.21	TRUE	TRUE	TRUE	FALSE	FALSE	FALSE	FALSE	TRUE	FALSE
IYQGQLAYLPVGTVASK	chr11:116426676-116426726	Q8CI15	Sphingosine kinase 1	ENSMUST00000063446.13	ENSMUSG00000061878.17	Sphk1	+	chr11:116426676-116426726	chr11:116426438-116427500	6	1	exonic peptide	2527	protein_coding	protein_coding	382	chr11:116424990-116427209	annotated	CDS	reviewed(Swiss-Prot)	-	42.44	7.14	0.01	99.21	TRUE	TRUE	TRUE	FALSE	FALSE	FALSE	FALSE	TRUE	FALSE
LFLAMQK	chr11:116426964-116426984	Q8CI15	Sphingosine kinase 1	ENSMUST00000063446.13	ENSMUSG00000061878.17	Sphk1	+	chr11:116426964-116426984	chr11:116426438-116427500	6	1	exonic peptide	2527	protein_coding	protein_coding	382	chr11:116424990-116427209	annotated	CDS	reviewed(Swiss-Prot)	-	42.44	7.14	0.01	99.21	TRUE	TRUE	TRUE	FALSE	FALSE	FALSE	FALSE	TRUE	FALSE
LGHWDALAVMSGDGLMHE	chr11:116425947-116426000	Q8CI15	Sphingosine kinase 1	ENSMUST00000063446.13	ENSMUSG00000061878.17	Sphk1	+	chr11:116425947-116426000	chr11:116425906-116426000	4	1	exonic peptide	2527	protein_coding	protein_coding	382	chr11:116424990-116427209	annotated	CDS	reviewed(Swiss-Prot)	-	42.44	7.14	0.01	99.21	TRUE	TRUE	TRUE	FALSE	FALSE	FALSE	FALSE	TRUE	FALSE
LSPMNLLSLHTASGLR	chr11:116426502-116426549	Q8CI15	Sphingosine kinase 1	ENSMUST00000063446.13	ENSMUSG00000061878.17	Sphk1	+	chr11:116426502-116426549	chr11:116426438-116427500	6	1	exonic peptide	2527	protein_coding	protein_coding	382	chr11:116424990-116427209	annotated	CDS	reviewed(Swiss-Prot)	-	42.44	7.14	0.01	99.21	TRUE	TRUE	TRUE	FALSE	FALSE	FALSE	FALSE	TRUE	FALSE
VLVLLNPQGGK	chr11:116425713-116425745	Q8CI15	Sphingosine kinase 1	ENSMUST00000063446.13	ENSMUSG00000061878.17	Sphk1	+	chr11:116425713-116425745	chr11:116425675-116425827	3	1	exonic peptide	2527	protein_coding	protein_coding	382	chr11:116424990-116427209	annotated	CDS	reviewed(Swiss-Prot)	-	42.44	7.14	0.01	99.21	TRUE	TRUE	TRUE	FALSE	FALSE	FALSE	FALSE	TRUE	FALSE
VQPFLEEAEITFK	chr11:116425776-116425814	Q8CI15	Sphingosine kinase 1	ENSMUST00000063446.13	ENSMUSG00000061878.17	Sphk1	+	chr11:116425776-116425814	chr11:116425675-116425827	3	1	exonic peptide	2527	protein_coding	protein_coding	382	chr11:116424990-116427209	annotated	CDS	reviewed(Swiss-Prot)	-	42.44	7.14	0.01	99.21	TRUE	TRUE	TRUE	FALSE	FALSE	FALSE	FALSE	TRUE	FALSE
VVNGLMERPDWE	chr11:116426078-116426113	Q8CI15	Sphingosine kinase 1	ENSMUST00000063446.13	ENSMUSG00000061878.17	Sphk1	+	chr11:116426078-116426113	chr11:116426078-116426193	5	1	exonic peptide	2527	protein_coding	protein_coding	382	chr11:116424990-116427209	annotated	CDS	reviewed(Swiss-Prot)	-	42.44	7.14	0.01	99.21	TRUE	TRUE	TRUE	FALSE	FALSE	FALSE	FALSE	TRUE	FALSE
ALAVMSGDGLMHE	chr11:116425962-116426000	Q8CI15	Sphingosine kinase 1	ENSMUST00000106386.8	ENSMUSG00000061878.17	Sphk1	+	chr11:116425962-116426000	chr11:116425906-116426000	4	1	exonic peptide	1879	protein_coding	protein_coding	382	chr11:116424990-116427209	annotated	CDS	reviewed(Swiss-Prot)	-	42.44	7.14	0.01	99.21	TRUE	TRUE	TRUE	FALSE	FALSE	FALSE	FALSE	TRUE	FALSE
ALQLFQSR	chr11:116425752-116425775	Q8CI15	Sphingosine kinase 1	ENSMUST00000106386.8	ENSMUSG00000061878.17	Sphk1	+	chr11:116425752-116425775	chr11:116425675-116425827	3	1	exonic peptide	1879	protein_coding	protein_coding	382	chr11:116424990-116427209	annotated	CDS	reviewed(Swiss-Prot)	-	42.44	7.14	0.01	99.21	TRUE	TRUE	TRUE	FALSE	FALSE	FALSE	FALSE	TRUE	FALSE
HMELDCPYLVHVPVVAFR	chr11:116426991-116427044	Q8CI15	Sphingosine kinase 1	ENSMUST00000106386.8	ENSMUSG00000061878.17	Sphk1	+	chr11:116426991-116427044	chr11:116426438-116427500	6	1	exonic peptide	1879	protein_coding	protein_coding	382	chr11:116424990-116427209	annotated	CDS	reviewed(Swiss-Prot)	-	42.44	7.14	0.01	99.21	TRUE	TRUE	TRUE	FALSE	FALSE	FALSE	FALSE	TRUE	FALSE
IYQGQLAYLPVGTVASK	chr11:116426676-116426726	Q8CI15	Sphingosine kinase 1	ENSMUST00000106386.8	ENSMUSG00000061878.17	Sphk1	+	chr11:116426676-116426726	chr11:116426438-116427500	6	1	exonic peptide	1879	protein_coding	protein_coding	382	chr11:116424990-116427209	annotated	CDS	reviewed(Swiss-Prot)	-	42.44	7.14	0.01	99.21	TRUE	TRUE	TRUE	FALSE	FALSE	FALSE	FALSE	TRUE	FALSE
LFLAMQK	chr11:116426964-116426984	Q8CI15	Sphingosine kinase 1	ENSMUST00000106386.8	ENSMUSG00000061878.17	Sphk1	+	chr11:116426964-116426984	chr11:116426438-116427500	6	1	exonic peptide	1879	protein_coding	protein_coding	382	chr11:116424990-116427209	annotated	CDS	reviewed(Swiss-Prot)	-	42.44	7.14	0.01	99.21	TRUE	TRUE	TRUE	FALSE	FALSE	FALSE	FALSE	TRUE	FALSE
LGHWDALAVMSGDGLMHE	chr11:116425947-116426000	Q8CI15	Sphingosine kinase 1	ENSMUST00000106386.8	ENSMUSG00000061878.17	Sphk1	+	chr11:116425947-116426000	chr11:116425906-116426000	4	1	exonic peptide	1879	protein_coding	protein_coding	382	chr11:116424990-116427209	annotated	CDS	reviewed(Swiss-Prot)	-	42.44	7.14	0.01	99.21	TRUE	TRUE	TRUE	FALSE	FALSE	FALSE	FALSE	TRUE	FALSE
LSPMNLLSLHTASGLR	chr11:116426502-116426549	Q8CI15	Sphingosine kinase 1	ENSMUST00000106386.8	ENSMUSG00000061878.17	Sphk1	+	chr11:116426502-116426549	chr11:116426438-116427500	6	1	exonic peptide	1879	protein_coding	protein_coding	382	chr11:116424990-116427209	annotated	CDS	reviewed(Swiss-Prot)	-	42.44	7.14	0.01	99.21	TRUE	TRUE	TRUE	FALSE	FALSE	FALSE	FALSE	TRUE	FALSE
VLVLLNPQGGK	chr11:116425713-116425745	Q8CI15	Sphingosine kinase 1	ENSMUST00000106386.8	ENSMUSG00000061878.17	Sphk1	+	chr11:116425713-116425745	chr11:116425675-116425827	3	1	exonic peptide	1879	protein_coding	protein_coding	382	chr11:116424990-116427209	annotated	CDS	reviewed(Swiss-Prot)	-	42.44	7.14	0.01	99.21	TRUE	TRUE	TRUE	FALSE	FALSE	FALSE	FALSE	TRUE	FALSE
VQPFLEEAEITFK	chr11:116425776-116425814	Q8CI15	Sphingosine kinase 1	ENSMUST00000106386.8	ENSMUSG00000061878.17	Sphk1	+	chr11:116425776-116425814	chr11:116425675-116425827	3	1	exonic peptide	1879	protein_coding	protein_coding	382	chr11:116424990-116427209	annotated	CDS	reviewed(Swiss-Prot)	-	42.44	7.14	0.01	99.21	TRUE	TRUE	TRUE	FALSE	FALSE	FALSE	FALSE	TRUE	FALSE
VVNGLMERPDWE	chr11:116426078-116426113	Q8CI15	Sphingosine kinase 1	ENSMUST00000106386.8	ENSMUSG00000061878.17	Sphk1	+	chr11:116426078-116426113	chr11:116426078-116426193	5	1	exonic peptide	1879	protein_coding	protein_coding	382	chr11:116424990-116427209	annotated	CDS	reviewed(Swiss-Prot)	-	42.44	7.14	0.01	99.21	TRUE	TRUE	TRUE	FALSE	FALSE	FALSE	FALSE	TRUE	FALSE
ALAVMSGDGLMHE	chr11:116425962-116426000	Q8CI15	Sphingosine kinase 1	ENSMUST00000106387.9	ENSMUSG00000061878.17	Sphk1	+	chr11:116425962-116426000	chr11:116425906-116426000	4	1	exonic peptide	1957	protein_coding	protein_coding	382	chr11:116424990-116427209	annotated	CDS	reviewed(Swiss-Prot)	-	42.44	7.14	0.01	99.21	TRUE	TRUE	TRUE	FALSE	FALSE	FALSE	FALSE	TRUE	FALSE
ALQLFQSR	chr11:116425752-116425775	Q8CI15	Sphingosine kinase 1	ENSMUST00000106387.9	ENSMUSG00000061878.17	Sphk1	+	chr11:116425752-116425775	chr11:116425675-116425827	3	1	exonic peptide	1957	protein_coding	protein_coding	382	chr11:116424990-116427209	annotated	CDS	reviewed(Swiss-Prot)	-	42.44	7.14	0.01	99.21	TRUE	TRUE	TRUE	FALSE	FALSE	FALSE	FALSE	TRUE	FALSE
HMELDCPYLVHVPVVAFR	chr11:116426991-116427044	Q8CI15	Sphingosine kinase 1	ENSMUST00000106387.9	ENSMUSG00000061878.17	Sphk1	+	chr11:116426991-116427044	chr11:116426438-116427483	6	1	exonic peptide	1957	protein_coding	protein_coding	382	chr11:116424990-116427209	annotated	CDS	reviewed(Swiss-Prot)	-	42.44	7.14	0.01	99.21	TRUE	TRUE	TRUE	FALSE	FALSE	FALSE	FALSE	TRUE	FALSE
IYQGQLAYLPVGTVASK	chr11:116426676-116426726	Q8CI15	Sphingosine kinase 1	ENSMUST00000106387.9	ENSMUSG00000061878.17	Sphk1	+	chr11:116426676-116426726	chr11:116426438-116427483	6	1	exonic peptide	1957	protein_coding	protein_coding	382	chr11:116424990-116427209	annotated	CDS	reviewed(Swiss-Prot)	-	42.44	7.14	0.01	99.21	TRUE	TRUE	TRUE	FALSE	FALSE	FALSE	FALSE	TRUE	FALSE
LFLAMQK	chr11:116426964-116426984	Q8CI15	Sphingosine kinase 1	ENSMUST00000106387.9	ENSMUSG00000061878.17	Sphk1	+	chr11:116426964-116426984	chr11:116426438-116427483	6	1	exonic peptide	1957	protein_coding	protein_coding	382	chr11:116424990-116427209	annotated	CDS	reviewed(Swiss-Prot)	-	42.44	7.14	0.01	99.21	TRUE	TRUE	TRUE	FALSE	FALSE	FALSE	FALSE	TRUE	FALSE
LGHWDALAVMSGDGLMHE	chr11:116425947-116426000	Q8CI15	Sphingosine kinase 1	ENSMUST00000106387.9	ENSMUSG00000061878.17	Sphk1	+	chr11:116425947-116426000	chr11:116425906-116426000	4	1	exonic peptide	1957	protein_coding	protein_coding	382	chr11:116424990-116427209	annotated	CDS	reviewed(Swiss-Prot)	-	42.44	7.14	0.01	99.21	TRUE	TRUE	TRUE	FALSE	FALSE	FALSE	FALSE	TRUE	FALSE
LSPMNLLSLHTASGLR	chr11:116426502-116426549	Q8CI15	Sphingosine kinase 1	ENSMUST00000106387.9	ENSMUSG00000061878.17	Sphk1	+	chr11:116426502-116426549	chr11:116426438-116427483	6	1	exonic peptide	1957	protein_coding	protein_coding	382	chr11:116424990-116427209	annotated	CDS	reviewed(Swiss-Prot)	-	42.44	7.14	0.01	99.21	TRUE	TRUE	TRUE	FALSE	FALSE	FALSE	FALSE	TRUE	FALSE
VLVLLNPQGGK	chr11:116425713-116425745	Q8CI15	Sphingosine kinase 1	ENSMUST00000106387.9	ENSMUSG00000061878.17	Sphk1	+	chr11:116425713-116425745	chr11:116425675-116425827	3	1	exonic peptide	1957	protein_coding	protein_coding	382	chr11:116424990-116427209	annotated	CDS	reviewed(Swiss-Prot)	-	42.44	7.14	0.01	99.21	TRUE	TRUE	TRUE	FALSE	FALSE	FALSE	FALSE	TRUE	FALSE
VQPFLEEAEITFK	chr11:116425776-116425814	Q8CI15	Sphingosine kinase 1	ENSMUST00000106387.9	ENSMUSG00000061878.17	Sphk1	+	chr11:116425776-116425814	chr11:116425675-116425827	3	1	exonic peptide	1957	protein_coding	protein_coding	382	chr11:116424990-116427209	annotated	CDS	reviewed(Swiss-Prot)	-	42.44	7.14	0.01	99.21	TRUE	TRUE	TRUE	FALSE	FALSE	FALSE	FALSE	TRUE	FALSE
VVNGLMERPDWE	chr11:116426078-116426113	Q8CI15	Sphingosine kinase 1	ENSMUST00000106387.9	ENSMUSG00000061878.17	Sphk1	+	chr11:116426078-116426113	chr11:116426078-116426193	5	1	exonic peptide	1957	protein_coding	protein_coding	382	chr11:116424990-116427209	annotated	CDS	reviewed(Swiss-Prot)	-	42.44	7.14	0.01	99.21	TRUE	TRUE	TRUE	FALSE	FALSE	FALSE	FALSE	TRUE	FALSE
DERFGLE	chr3:81048864-81048884	Q8CI19	Platelet-derived growth factor C	ENSMUST00000029652.4	ENSMUSG00000028019.10	Pdgfc	+	chr3:81048864-81048884	chr3:81048712-81048907	2	1	exonic peptide	3521	protein_coding	protein_coding	345	chr3:80944744-81119882	annotated	CDS	reviewed(Swiss-Prot)	-	38.74	7.18	-0.32	87.48	TRUE	TRUE	TRUE	FALSE	FALSE	FALSE	TRUE	TRUE	TRUE
EQNGVQDPR	chr3:80944852-81048728	Q8CI19	Platelet-derived growth factor C	ENSMUST00000029652.4	ENSMUSG00000028019.10	Pdgfc	+	chr3:80944852-80944861,chr3:81048712-81048728	chr3:80943723-80944861,chr3:81048712-81048907	1,2	2	exon-spanning peptide	3521	protein_coding	protein_coding	345	chr3:80944744-81119882	annotated	CDS	reviewed(Swiss-Prot)	-	38.74	7.18	-0.32	87.48	TRUE	TRUE	TRUE	TRUE	TRUE	FALSE	TRUE	TRUE	TRUE
FGLEDPEDDICK	chr3:81048873-81082123	Q8CI19	Platelet-derived growth factor C	ENSMUST00000029652.4	ENSMUSG00000028019.10	Pdgfc	+	chr3:81048873-81048907,chr3:81082123-81082123	chr3:81048712-81048907,chr3:81082123-81082303	2,3	2	exon-spanning peptide	3521	protein_coding	protein_coding	345	chr3:80944744-81119882	annotated	CDS	reviewed(Swiss-Prot)	-	38.74	7.18	-0.32	87.48	TRUE	TRUE	TRUE	FALSE	FALSE	FALSE	TRUE	TRUE	TRUE
FPHTYPR	chr3:81048780-81048800	Q8CI19	Platelet-derived growth factor C	ENSMUST00000029652.4	ENSMUSG00000028019.10	Pdgfc	+	chr3:81048780-81048800	chr3:81048712-81048907	2	1	exonic peptide	3521	protein_coding	protein_coding	345	chr3:80944744-81119882	annotated	CDS	reviewed(Swiss-Prot)	-	38.74	7.18	-0.32	87.48	TRUE	TRUE	TRUE	TRUE	TRUE	FALSE	TRUE	TRUE	TRUE
IQLTFDER	chr3:81048849-81048872	Q8CI19	Platelet-derived growth factor C	ENSMUST00000029652.4	ENSMUSG00000028019.10	Pdgfc	+	chr3:81048849-81048872	chr3:81048712-81048907	2	1	exonic peptide	3521	protein_coding	protein_coding	345	chr3:80944744-81119882	annotated	CDS	reviewed(Swiss-Prot)	-	38.74	7.18	-0.32	87.48	TRUE	TRUE	TRUE	FALSE	FALSE	FALSE	TRUE	TRUE	TRUE
KYHEVLQLR	chr3:81116557-81119783	Q8CI19	Platelet-derived growth factor C	ENSMUST00000029652.4	ENSMUSG00000028019.10	Pdgfc	+	chr3:81116557-81116568,chr3:81119769-81119783	chr3:81116351-81116568,chr3:81119769-81121347	5,6	2	exon-spanning peptide	3521	protein_coding	protein_coding	345	chr3:80944744-81119882	annotated	CDS	reviewed(Swiss-Prot)	-	38.74	7.18	-0.32	87.48	TRUE	TRUE	TRUE	FALSE	FALSE	FALSE	TRUE	TRUE	TRUE
LQLSSDK	chr3:80944831-80944851	Q8CI19	Platelet-derived growth factor C	ENSMUST00000029652.4	ENSMUSG00000028019.10	Pdgfc	+	chr3:80944831-80944851	chr3:80943723-80944861	1	1	exonic peptide	3521	protein_coding	protein_coding	345	chr3:80944744-81119882	annotated	CDS	reviewed(Swiss-Prot)	-	38.74	7.18	-0.32	87.48	TRUE	TRUE	TRUE	FALSE	FALSE	FALSE	TRUE	TRUE	TRUE
LQLSSDKEQNGVQDPR	chr3:80944831-81048728	Q8CI19	Platelet-derived growth factor C	ENSMUST00000029652.4	ENSMUSG00000028019.10	Pdgfc	+	chr3:80944831-80944861,chr3:81048712-81048728	chr3:80943723-80944861,chr3:81048712-81048907	1,2	2	exon-spanning peptide	3521	protein_coding	protein_coding	345	chr3:80944744-81119882	annotated	CDS	reviewed(Swiss-Prot)	-	38.74	7.18	-0.32	87.48	TRUE	TRUE	TRUE	TRUE	TRUE	FALSE	TRUE	TRUE	TRUE
LVAVDENVR	chr3:81048822-81048848	Q8CI19	Platelet-derived growth factor C	ENSMUST00000029652.4	ENSMUSG00000028019.10	Pdgfc	+	chr3:81048822-81048848	chr3:81048712-81048907	2	1	exonic peptide	3521	protein_coding	protein_coding	345	chr3:80944744-81119882	annotated	CDS	reviewed(Swiss-Prot)	-	38.74	7.18	-0.32	87.48	TRUE	TRUE	TRUE	FALSE	FALSE	FALSE	TRUE	TRUE	TRUE
LYSCTPR	chr3:81116386-81116406	Q8CI19	Platelet-derived growth factor C	ENSMUST00000029652.4	ENSMUSG00000028019.10	Pdgfc	+	chr3:81116386-81116406	chr3:81116351-81116568	5	1	exonic peptide	3521	protein_coding	protein_coding	345	chr3:80944744-81119882	annotated	CDS	reviewed(Swiss-Prot)	-	38.74	7.18	-0.32	87.48	TRUE	TRUE	TRUE	FALSE	FALSE	FALSE	TRUE	TRUE	TRUE
NFSVSIR	chr3:81116407-81116427	Q8CI19	Platelet-derived growth factor C	ENSMUST00000029652.4	ENSMUSG00000028019.10	Pdgfc	+	chr3:81116407-81116427	chr3:81116351-81116568	5	1	exonic peptide	3521	protein_coding	protein_coding	345	chr3:80944744-81119882	annotated	CDS	reviewed(Swiss-Prot)	-	38.74	7.18	-0.32	87.48	TRUE	TRUE	TRUE	FALSE	FALSE	FALSE	TRUE	TRUE	TRUE
NMVLVWR	chr3:81048801-81048821	Q8CI19	Platelet-derived growth factor C	ENSMUST00000029652.4	ENSMUSG00000028019.10	Pdgfc	+	chr3:81048801-81048821	chr3:81048712-81048907	2	1	exonic peptide	3521	protein_coding	protein_coding	345	chr3:80944744-81119882	annotated	CDS	reviewed(Swiss-Prot)	-	38.74	7.18	-0.32	87.48	TRUE	TRUE	TRUE	TRUE	TRUE	FALSE	TRUE	TRUE	TRUE
PTWQLLGK	chr3:81111698-81111721	Q8CI19	Platelet-derived growth factor C	ENSMUST00000029652.4	ENSMUSG00000028019.10	Pdgfc	+	chr3:81111698-81111721	chr3:81111542-81111749	4	1	exonic peptide	3521	protein_coding	protein_coding	345	chr3:80944744-81119882	annotated	CDS	reviewed(Swiss-Prot)	-	38.74	7.18	-0.32	87.48	TRUE	TRUE	TRUE	FALSE	FALSE	FALSE	TRUE	TRUE	TRUE
QNGVQDPRHE	chr3:80944855-81048734	Q8CI19	Platelet-derived growth factor C	ENSMUST00000029652.4	ENSMUSG00000028019.10	Pdgfc	+	chr3:80944855-80944861,chr3:81048712-81048734	chr3:80943723-80944861,chr3:81048712-81048907	1,2	2	exon-spanning peptide	3521	protein_coding	protein_coding	345	chr3:80944744-81119882	annotated	CDS	reviewed(Swiss-Prot)	-	38.74	7.18	-0.32	87.48	TRUE	TRUE	TRUE	TRUE	TRUE	FALSE	TRUE	TRUE	TRUE
RFGLEDPE	chr3:81048870-81048893	Q8CI19	Platelet-derived growth factor C	ENSMUST00000029652.4	ENSMUSG00000028019.10	Pdgfc	+	chr3:81048870-81048893	chr3:81048712-81048907	2	1	exonic peptide	3521	protein_coding	protein_coding	345	chr3:80944744-81119882	annotated	CDS	reviewed(Swiss-Prot)	-	38.74	7.18	-0.32	87.48	TRUE	TRUE	TRUE	FALSE	FALSE	FALSE	TRUE	TRUE	TRUE
SLTDVALEHHEECDCVCR	chr3:81119814-81119867	Q8CI19	Platelet-derived growth factor C	ENSMUST00000029652.4	ENSMUSG00000028019.10	Pdgfc	+	chr3:81119814-81119867	chr3:81119769-81121347	6	1	exonic peptide	3521	protein_coding	protein_coding	345	chr3:80944744-81119882	annotated	CDS	reviewed(Swiss-Prot)	-	38.74	7.18	-0.32	87.48	TRUE	TRUE	TRUE	FALSE	FALSE	FALSE	TRUE	TRUE	TRUE
VVNLNLLK	chr3:81111749-81116373	Q8CI19	Platelet-derived growth factor C	ENSMUST00000029652.4	ENSMUSG00000028019.10	Pdgfc	+	chr3:81111749-81111749,chr3:81116351-81116373	chr3:81111542-81111749,chr3:81116351-81116568	4,5	2	exon-spanning peptide	3521	protein_coding	protein_coding	345	chr3:80944744-81119882	annotated	CDS	reviewed(Swiss-Prot)	-	38.74	7.18	-0.32	87.48	TRUE	TRUE	TRUE	FALSE	FALSE	FALSE	TRUE	TRUE	TRUE
VVNLNLLKEEVK	chr3:81111749-81116385	Q8CI19	Platelet-derived growth factor C	ENSMUST00000029652.4	ENSMUSG00000028019.10	Pdgfc	+	chr3:81111749-81111749,chr3:81116351-81116385	chr3:81111542-81111749,chr3:81116351-81116568	4,5	2	exon-spanning peptide	3521	protein_coding	protein_coding	345	chr3:80944744-81119882	annotated	CDS	reviewed(Swiss-Prot)	-	38.74	7.18	-0.32	87.48	TRUE	TRUE	TRUE	FALSE	FALSE	FALSE	TRUE	TRUE	TRUE
VVTISGNGSIHSPK	chr3:81048738-81048779	Q8CI19	Platelet-derived growth factor C	ENSMUST00000029652.4	ENSMUSG00000028019.10	Pdgfc	+	chr3:81048738-81048779	chr3:81048712-81048907	2	1	exonic peptide	3521	protein_coding	protein_coding	345	chr3:80944744-81119882	annotated	CDS	reviewed(Swiss-Prot)	-	38.74	7.18	-0.32	87.48	TRUE	TRUE	TRUE	TRUE	TRUE	FALSE	TRUE	TRUE	TRUE
WQVDLDSLYK	chr3:81111668-81111697	Q8CI19	Platelet-derived growth factor C	ENSMUST00000029652.4	ENSMUSG00000028019.10	Pdgfc	+	chr3:81111668-81111697	chr3:81111542-81111749	4	1	exonic peptide	3521	protein_coding	protein_coding	345	chr3:80944744-81119882	annotated	CDS	reviewed(Swiss-Prot)	-	38.74	7.18	-0.32	87.48	TRUE	TRUE	TRUE	FALSE	FALSE	FALSE	TRUE	TRUE	TRUE
YDFVEVEEPSDGSVLGR	chr3:81082124-81082174	Q8CI19	Platelet-derived growth factor C	ENSMUST00000029652.4	ENSMUSG00000028019.10	Pdgfc	+	chr3:81082124-81082174	chr3:81082123-81082303	3	1	exonic peptide	3521	protein_coding	protein_coding	345	chr3:80944744-81119882	annotated	CDS	reviewed(Swiss-Prot)	-	38.74	7.18	-0.32	87.48	TRUE	TRUE	TRUE	FALSE	FALSE	FALSE	TRUE	TRUE	TRUE
YHEVLQLR	chr3:81116560-81119783	Q8CI19	Platelet-derived growth factor C	ENSMUST00000029652.4	ENSMUSG00000028019.10	Pdgfc	+	chr3:81116560-81116568,chr3:81119769-81119783	chr3:81116351-81116568,chr3:81119769-81121347	5,6	2	exon-spanning peptide	3521	protein_coding	protein_coding	345	chr3:80944744-81119882	annotated	CDS	reviewed(Swiss-Prot)	-	38.74	7.18	-0.32	87.48	TRUE	TRUE	TRUE	FALSE	FALSE	FALSE	TRUE	TRUE	TRUE
YHEVLQLRPK	chr3:81116560-81119789	Q8CI19	Platelet-derived growth factor C	ENSMUST00000029652.4	ENSMUSG00000028019.10	Pdgfc	+	chr3:81116560-81116568,chr3:81119769-81119789	chr3:81116351-81116568,chr3:81119769-81121347	5,6	2	exon-spanning peptide	3521	protein_coding	protein_coding	345	chr3:80944744-81119882	annotated	CDS	reviewed(Swiss-Prot)	-	38.74	7.18	-0.32	87.48	TRUE	TRUE	TRUE	FALSE	FALSE	FALSE	TRUE	TRUE	TRUE
AQFGDKPSEGR	chr10:79874349-79874381	Q8CI23	-	ENSMUST00000143438.8	ENSMUSG00000004667.19	Polr2e	-	chr10:79874349-79874381	chr10:79872598-79874447	2	1	exonic peptide	2403	retained_intron	retained_intron	96	chr10:79874217-79875473	annotated	CDS	-	-	11.19	4.55	-0.66	71.04	FALSE	TRUE	TRUE	FALSE	FALSE	FALSE	FALSE	TRUE	FALSE
AQFGDKPSEGRPR	chr10:79874343-79874381	Q8CI23	-	ENSMUST00000143438.8	ENSMUSG00000004667.19	Polr2e	-	chr10:79874343-79874381	chr10:79872598-79874447	2	1	exonic peptide	2403	retained_intron	retained_intron	96	chr10:79874217-79875473	annotated	CDS	-	-	11.19	4.55	-0.66	71.04	FALSE	TRUE	TRUE	FALSE	FALSE	FALSE	FALSE	TRUE	FALSE
DRGYLVTQ	chr10:79874415-79874438	Q8CI23	-	ENSMUST00000143438.8	ENSMUSG00000004667.19	Polr2e	-	chr10:79874415-79874438	chr10:79872598-79874447	2	1	exonic peptide	2403	retained_intron	retained_intron	96	chr10:79874217-79875473	annotated	CDS	-	-	11.19	4.55	-0.66	71.04	FALSE	TRUE	TRUE	FALSE	FALSE	FALSE	FALSE	TRUE	FALSE
