## Supplementary Tables for "GenomeProt: User friendly proteogenomics for canonical and non-canonical proteoform characterisation": Table_S2.xlsx (part 167 of 247)

### Sheet: Table S2 (continued)
peptide	peptide_genomic_coordinates	accession	protein_description	transcript_id	gene_id	gene_name	strand	overlapping_peptide_coordinates	overlapping_exon_coordinates	overlapping_exon_number	number_of_mapped_exons	peptide_mapping_type	transcript_length	transcript_biotype	simplified_biotype	protein_length	orf_genomic_coordinates	orf_type	localisation	uniprot_status	openprot_id	molecular_weight(kDA)	isoelectric_point	hydrophobicity	aliphatic_index	longest_orf_in_transcript	is_unique_location	peptide_ids_gene	peptide_ids_orf	peptide_ids_transcript	shared_novel_protein_peptide	orf_identified	gene_identified	transcript_identified
FKAQFGDKPSE	chr10:79874355-79874387	Q8CI23	-	ENSMUST00000143438.8	ENSMUSG00000004667.19	Polr2e	-	chr10:79874355-79874387	chr10:79872598-79874447	2	1	exonic peptide	2403	retained_intron	retained_intron	96	chr10:79874217-79875473	annotated	CDS	-	-	11.19	4.55	-0.66	71.04	FALSE	TRUE	TRUE	FALSE	FALSE	FALSE	FALSE	TRUE	FALSE
GYLVTQDELDQTLEEFK	chr10:79874382-79874432	Q8CI23	-	ENSMUST00000143438.8	ENSMUSG00000004667.19	Polr2e	-	chr10:79874382-79874432	chr10:79872598-79874447	2	1	exonic peptide	2403	retained_intron	retained_intron	96	chr10:79874217-79875473	annotated	CDS	-	-	11.19	4.55	-0.66	71.04	FALSE	TRUE	TRUE	FALSE	FALSE	FALSE	FALSE	TRUE	FALSE
RGYLVTQDE	chr10:79874409-79874435	Q8CI23	-	ENSMUST00000143438.8	ENSMUSG00000004667.19	Polr2e	-	chr10:79874409-79874435	chr10:79872598-79874447	2	1	exonic peptide	2403	retained_intron	retained_intron	96	chr10:79874217-79875473	annotated	CDS	-	-	11.19	4.55	-0.66	71.04	FALSE	TRUE	TRUE	FALSE	FALSE	FALSE	FALSE	TRUE	FALSE
TIMQLCHDR	chr10:79874433-79875428	Q8CI23	-	ENSMUST00000143438.8	ENSMUSG00000004667.19	Polr2e	-	chr10:79875417-79875428,chr10:79874433-79874447	chr10:79875417-79875544,chr10:79872598-79874447	1,2	2	exon-spanning peptide	2403	retained_intron	retained_intron	96	chr10:79874217-79875473	annotated	CDS	-	-	11.19	4.55	-0.66	71.04	FALSE	TRUE	TRUE	FALSE	FALSE	FALSE	FALSE	TRUE	FALSE
ADSTHAFDLGQNHSIIKIE	chr12:111676982-111677038	Q8CI32	BAG family molecular chaperone regulator 5	ENSMUST00000054636.7	ENSMUSG00000049792.7	Bag5	-	chr12:111676982-111677038	chr12:111675922-111677846	2	1	exonic peptide	2139	protein_coding	protein_coding	447	chr12:111676481-111677821	annotated	CDS	reviewed(Swiss-Prot)	-	50.94	5.9	-0.44	101.21	TRUE	TRUE	TRUE	TRUE	FALSE	FALSE	TRUE	TRUE	FALSE
AIEPQVVGFSGLSDDK	chr12:111677711-111677758	Q8CI32	BAG family molecular chaperone regulator 5	ENSMUST00000054636.7	ENSMUSG00000049792.7	Bag5	-	chr12:111677711-111677758	chr12:111675922-111677846	2	1	exonic peptide	2139	protein_coding	protein_coding	447	chr12:111676481-111677821	annotated	CDS	reviewed(Swiss-Prot)	-	50.94	5.9	-0.44	101.21	TRUE	TRUE	TRUE	TRUE	FALSE	FALSE	TRUE	TRUE	FALSE
AIEPQVVGFSGLSDDKNYK	chr12:111677702-111677758	Q8CI32	BAG family molecular chaperone regulator 5	ENSMUST00000054636.7	ENSMUSG00000049792.7	Bag5	-	chr12:111677702-111677758	chr12:111675922-111677846	2	1	exonic peptide	2139	protein_coding	protein_coding	447	chr12:111676481-111677821	annotated	CDS	reviewed(Swiss-Prot)	-	50.94	5.9	-0.44	101.21	TRUE	TRUE	TRUE	TRUE	FALSE	FALSE	TRUE	TRUE	FALSE
AKTELQGLIGQLDEVSLEK	chr12:111676850-111676906	Q8CI32	BAG family molecular chaperone regulator 5	ENSMUST00000054636.7	ENSMUSG00000049792.7	Bag5	-	chr12:111676850-111676906	chr12:111675922-111677846	2	1	exonic peptide	2139	protein_coding	protein_coding	447	chr12:111676481-111677821	annotated	CDS	reviewed(Swiss-Prot)	-	50.94	5.9	-0.44	101.21	TRUE	TRUE	TRUE	TRUE	FALSE	FALSE	TRUE	TRUE	FALSE
DINKLLKYL	chr12:111677054-111677080	Q8CI32	BAG family molecular chaperone regulator 5	ENSMUST00000054636.7	ENSMUSG00000049792.7	Bag5	-	chr12:111677054-111677080	chr12:111675922-111677846	2	1	exonic peptide	2139	protein_coding	protein_coding	447	chr12:111676481-111677821	annotated	CDS	reviewed(Swiss-Prot)	-	50.94	5.9	-0.44	101.21	TRUE	TRUE	TRUE	TRUE	FALSE	FALSE	TRUE	TRUE	FALSE
EIKNELLQAQSPPELYLR	chr12:111676907-111676960	Q8CI32	BAG family molecular chaperone regulator 5	ENSMUST00000054636.7	ENSMUSG00000049792.7	Bag5	-	chr12:111676907-111676960	chr12:111675922-111677846	2	1	exonic peptide	2139	protein_coding	protein_coding	447	chr12:111676481-111677821	annotated	CDS	reviewed(Swiss-Prot)	-	50.94	5.9	-0.44	101.21	TRUE	TRUE	TRUE	TRUE	FALSE	FALSE	TRUE	TRUE	FALSE
ELEQNANHPHR	chr12:111677549-111677581	Q8CI32	BAG family molecular chaperone regulator 5	ENSMUST00000054636.7	ENSMUSG00000049792.7	Bag5	-	chr12:111677549-111677581	chr12:111675922-111677846	2	1	exonic peptide	2139	protein_coding	protein_coding	447	chr12:111676481-111677821	annotated	CDS	reviewed(Swiss-Prot)	-	50.94	5.9	-0.44	101.21	TRUE	TRUE	TRUE	TRUE	FALSE	FALSE	TRUE	TRUE	FALSE
EVVEDINK	chr12:111677069-111677092	Q8CI32	BAG family molecular chaperone regulator 5	ENSMUST00000054636.7	ENSMUSG00000049792.7	Bag5	-	chr12:111677069-111677092	chr12:111675922-111677846	2	1	exonic peptide	2139	protein_coding	protein_coding	447	chr12:111676481-111677821	annotated	CDS	reviewed(Swiss-Prot)	-	50.94	5.9	-0.44	101.21	TRUE	TRUE	TRUE	TRUE	FALSE	FALSE	TRUE	TRUE	FALSE
GTLIALLMGVDSSETCR	chr12:111677180-111677230	Q8CI32	BAG family molecular chaperone regulator 5	ENSMUST00000054636.7	ENSMUSG00000049792.7	Bag5	-	chr12:111677180-111677230	chr12:111675922-111677846	2	1	exonic peptide	2139	protein_coding	protein_coding	447	chr12:111676481-111677821	annotated	CDS	reviewed(Swiss-Prot)	-	50.94	5.9	-0.44	101.21	TRUE	TRUE	TRUE	TRUE	FALSE	FALSE	TRUE	TRUE	FALSE
IEIQNIFK	chr12:111677525-111677548	Q8CI32	BAG family molecular chaperone regulator 5	ENSMUST00000054636.7	ENSMUSG00000049792.7	Bag5	-	chr12:111677525-111677548	chr12:111675922-111677846	2	1	exonic peptide	2139	protein_coding	protein_coding	447	chr12:111676481-111677821	annotated	CDS	reviewed(Swiss-Prot)	-	50.94	5.9	-0.44	101.21	TRUE	TRUE	TRUE	TRUE	FALSE	FALSE	TRUE	TRUE	FALSE
ILGNLSE	chr12:111676688-111676708	Q8CI32	BAG family molecular chaperone regulator 5	ENSMUST00000054636.7	ENSMUSG00000049792.7	Bag5	-	chr12:111676688-111676708	chr12:111675922-111677846	2	1	exonic peptide	2139	protein_coding	protein_coding	447	chr12:111676481-111677821	annotated	CDS	reviewed(Swiss-Prot)	-	50.94	5.9	-0.44	101.21	TRUE	TRUE	TRUE	TRUE	FALSE	FALSE	TRUE	TRUE	FALSE
IQNIFKE	chr12:111677522-111677542	Q8CI32	BAG family molecular chaperone regulator 5	ENSMUST00000054636.7	ENSMUSG00000049792.7	Bag5	-	chr12:111677522-111677542	chr12:111675922-111677846	2	1	exonic peptide	2139	protein_coding	protein_coding	447	chr12:111676481-111677821	annotated	CDS	reviewed(Swiss-Prot)	-	50.94	5.9	-0.44	101.21	TRUE	TRUE	TRUE	TRUE	FALSE	FALSE	TRUE	TRUE	FALSE
KQPSLPLSEDVHPSVAK	chr12:111677267-111677317	Q8CI32	BAG family molecular chaperone regulator 5	ENSMUST00000054636.7	ENSMUSG00000049792.7	Bag5	-	chr12:111677267-111677317	chr12:111675922-111677846	2	1	exonic peptide	2139	protein_coding	protein_coding	447	chr12:111676481-111677821	annotated	CDS	reviewed(Swiss-Prot)	-	50.94	5.9	-0.44	101.21	TRUE	TRUE	TRUE	TRUE	FALSE	FALSE	TRUE	TRUE	FALSE
LAQNILSYLDMK	chr12:111676499-111676534	Q8CI32	BAG family molecular chaperone regulator 5	ENSMUST00000054636.7	ENSMUSG00000049792.7	Bag5	-	chr12:111676499-111676534	chr12:111675922-111677846	2	1	exonic peptide	2139	protein_coding	protein_coding	447	chr12:111676481-111677821	annotated	CDS	reviewed(Swiss-Prot)	-	50.94	5.9	-0.44	101.21	TRUE	TRUE	TRUE	TRUE	FALSE	FALSE	TRUE	TRUE	FALSE
LEELLTK	chr12:111676610-111676630	Q8CI32	BAG family molecular chaperone regulator 5	ENSMUST00000054636.7	ENSMUSG00000049792.7	Bag5	-	chr12:111676610-111676630	chr12:111675922-111677846	2	1	exonic peptide	2139	protein_coding	protein_coding	447	chr12:111676481-111677821	annotated	CDS	reviewed(Swiss-Prot)	-	50.94	5.9	-0.44	101.21	TRUE	TRUE	TRUE	TRUE	FALSE	FALSE	TRUE	TRUE	FALSE
LEQNANHPHRIE	chr12:111677543-111677578	Q8CI32	BAG family molecular chaperone regulator 5	ENSMUST00000054636.7	ENSMUSG00000049792.7	Bag5	-	chr12:111677543-111677578	chr12:111675922-111677846	2	1	exonic peptide	2139	protein_coding	protein_coding	447	chr12:111676481-111677821	annotated	CDS	reviewed(Swiss-Prot)	-	50.94	5.9	-0.44	101.21	TRUE	TRUE	TRUE	TRUE	FALSE	FALSE	TRUE	TRUE	FALSE
LFPCEEHPPHK	chr12:111676721-111676753	Q8CI32	BAG family molecular chaperone regulator 5	ENSMUST00000054636.7	ENSMUSG00000049792.7	Bag5	-	chr12:111676721-111676753	chr12:111675922-111677846	2	1	exonic peptide	2139	protein_coding	protein_coding	447	chr12:111676481-111677821	annotated	CDS	reviewed(Swiss-Prot)	-	50.94	5.9	-0.44	101.21	TRUE	TRUE	TRUE	TRUE	FALSE	FALSE	TRUE	TRUE	FALSE
LGQNHSIIKIE	chr12:111676982-111677014	Q8CI32	BAG family molecular chaperone regulator 5	ENSMUST00000054636.7	ENSMUSG00000049792.7	Bag5	-	chr12:111676982-111677014	chr12:111675922-111677846	2	1	exonic peptide	2139	protein_coding	protein_coding	447	chr12:111676481-111677821	annotated	CDS	reviewed(Swiss-Prot)	-	50.94	5.9	-0.44	101.21	TRUE	TRUE	TRUE	TRUE	FALSE	FALSE	TRUE	TRUE	FALSE
LLQAQSPPE	chr12:111676919-111676945	Q8CI32	BAG family molecular chaperone regulator 5	ENSMUST00000054636.7	ENSMUSG00000049792.7	Bag5	-	chr12:111676919-111676945	chr12:111675922-111677846	2	1	exonic peptide	2139	protein_coding	protein_coding	447	chr12:111676481-111677821	annotated	CDS	reviewed(Swiss-Prot)	-	50.94	5.9	-0.44	101.21	TRUE	TRUE	TRUE	TRUE	FALSE	FALSE	TRUE	TRUE	FALSE
LLQAQSPPELYLRAKTE	chr12:111676895-111676945	Q8CI32	BAG family molecular chaperone regulator 5	ENSMUST00000054636.7	ENSMUSG00000049792.7	Bag5	-	chr12:111676895-111676945	chr12:111675922-111677846	2	1	exonic peptide	2139	protein_coding	protein_coding	447	chr12:111676481-111677821	annotated	CDS	reviewed(Swiss-Prot)	-	50.94	5.9	-0.44	101.21	TRUE	TRUE	TRUE	TRUE	FALSE	FALSE	TRUE	TRUE	FALSE
LLTKQLLALD	chr12:111676592-111676621	Q8CI32	BAG family molecular chaperone regulator 5	ENSMUST00000054636.7	ENSMUSG00000049792.7	Bag5	-	chr12:111676592-111676621	chr12:111675922-111677846	2	1	exonic peptide	2139	protein_coding	protein_coding	447	chr12:111676481-111677821	annotated	CDS	reviewed(Swiss-Prot)	-	50.94	5.9	-0.44	101.21	TRUE	TRUE	TRUE	TRUE	FALSE	FALSE	TRUE	TRUE	FALSE
LQGLIGQLDE	chr12:111676865-111676894	Q8CI32	BAG family molecular chaperone regulator 5	ENSMUST00000054636.7	ENSMUSG00000049792.7	Bag5	-	chr12:111676865-111676894	chr12:111675922-111677846	2	1	exonic peptide	2139	protein_coding	protein_coding	447	chr12:111676481-111677821	annotated	CDS	reviewed(Swiss-Prot)	-	50.94	5.9	-0.44	101.21	TRUE	TRUE	TRUE	TRUE	FALSE	FALSE	TRUE	TRUE	FALSE
LYLRAKTE	chr12:111676895-111676918	Q8CI32	BAG family molecular chaperone regulator 5	ENSMUST00000054636.7	ENSMUSG00000049792.7	Bag5	-	chr12:111676895-111676918	chr12:111675922-111677846	2	1	exonic peptide	2139	protein_coding	protein_coding	447	chr12:111676481-111677821	annotated	CDS	reviewed(Swiss-Prot)	-	50.94	5.9	-0.44	101.21	TRUE	TRUE	TRUE	TRUE	FALSE	FALSE	TRUE	TRUE	FALSE
MDMGNQHPSISR	chr12:111677786-111677821	Q8CI32	BAG family molecular chaperone regulator 5	ENSMUST00000054636.7	ENSMUSG00000049792.7	Bag5	-	chr12:111677786-111677821	chr12:111675922-111677846	2	1	exonic peptide	2139	protein_coding	protein_coding	447	chr12:111676481-111677821	annotated	CDS	reviewed(Swiss-Prot)	-	50.94	5.9	-0.44	101.21	TRUE	TRUE	TRUE	TRUE	FALSE	FALSE	TRUE	TRUE	FALSE
MDMGNQHPSISRLQE	chr12:111677777-111677821	Q8CI32	BAG family molecular chaperone regulator 5	ENSMUST00000054636.7	ENSMUSG00000049792.7	Bag5	-	chr12:111677777-111677821	chr12:111675922-111677846	2	1	exonic peptide	2139	protein_coding	protein_coding	447	chr12:111676481-111677821	annotated	CDS	reviewed(Swiss-Prot)	-	50.94	5.9	-0.44	101.21	TRUE	TRUE	TRUE	TRUE	FALSE	FALSE	TRUE	TRUE	FALSE
MGNQHPSISRLQE	chr12:111677777-111677815	Q8CI32	BAG family molecular chaperone regulator 5	ENSMUST00000054636.7	ENSMUSG00000049792.7	Bag5	-	chr12:111677777-111677815	chr12:111675922-111677846	2	1	exonic peptide	2139	protein_coding	protein_coding	447	chr12:111676481-111677821	annotated	CDS	reviewed(Swiss-Prot)	-	50.94	5.9	-0.44	101.21	TRUE	TRUE	TRUE	TRUE	FALSE	FALSE	TRUE	TRUE	FALSE
NELLQAQSPPELYLR	chr12:111676907-111676951	Q8CI32	BAG family molecular chaperone regulator 5	ENSMUST00000054636.7	ENSMUSG00000049792.7	Bag5	-	chr12:111676907-111676951	chr12:111675922-111677846	2	1	exonic peptide	2139	protein_coding	protein_coding	447	chr12:111676481-111677821	annotated	CDS	reviewed(Swiss-Prot)	-	50.94	5.9	-0.44	101.21	TRUE	TRUE	TRUE	TRUE	FALSE	FALSE	TRUE	TRUE	FALSE
PQVVGFSGLSDDKNYKRLE	chr12:111677693-111677749	Q8CI32	BAG family molecular chaperone regulator 5	ENSMUST00000054636.7	ENSMUSG00000049792.7	Bag5	-	chr12:111677693-111677749	chr12:111675922-111677846	2	1	exonic peptide	2139	protein_coding	protein_coding	447	chr12:111676481-111677821	annotated	CDS	reviewed(Swiss-Prot)	-	50.94	5.9	-0.44	101.21	TRUE	TRUE	TRUE	TRUE	FALSE	FALSE	TRUE	TRUE	FALSE
QLFEIDSVDTEGK	chr12:111677639-111677677	Q8CI32	BAG family molecular chaperone regulator 5	ENSMUST00000054636.7	ENSMUSG00000049792.7	Bag5	-	chr12:111677639-111677677	chr12:111675922-111677846	2	1	exonic peptide	2139	protein_coding	protein_coding	447	chr12:111676481-111677821	annotated	CDS	reviewed(Swiss-Prot)	-	50.94	5.9	-0.44	101.21	TRUE	TRUE	TRUE	TRUE	FALSE	FALSE	TRUE	TRUE	FALSE
QLFEIDSVDTEGKGDIQQAR	chr12:111677618-111677677	Q8CI32	BAG family molecular chaperone regulator 5	ENSMUST00000054636.7	ENSMUSG00000049792.7	Bag5	-	chr12:111677618-111677677	chr12:111675922-111677846	2	1	exonic peptide	2139	protein_coding	protein_coding	447	chr12:111676481-111677821	annotated	CDS	reviewed(Swiss-Prot)	-	50.94	5.9	-0.44	101.21	TRUE	TRUE	TRUE	TRUE	FALSE	FALSE	TRUE	TRUE	FALSE
QLLALDAVDPQGEEK	chr12:111676565-111676609	Q8CI32	BAG family molecular chaperone regulator 5	ENSMUST00000054636.7	ENSMUSG00000049792.7	Bag5	-	chr12:111676565-111676609	chr12:111675922-111677846	2	1	exonic peptide	2139	protein_coding	protein_coding	447	chr12:111676481-111677821	annotated	CDS	reviewed(Swiss-Prot)	-	50.94	5.9	-0.44	101.21	TRUE	TRUE	TRUE	TRUE	FALSE	FALSE	TRUE	TRUE	FALSE
QNANHPHRIE	chr12:111677543-111677572	Q8CI32	BAG family molecular chaperone regulator 5	ENSMUST00000054636.7	ENSMUSG00000049792.7	Bag5	-	chr12:111677543-111677572	chr12:111675922-111677846	2	1	exonic peptide	2139	protein_coding	protein_coding	447	chr12:111676481-111677821	annotated	CDS	reviewed(Swiss-Prot)	-	50.94	5.9	-0.44	101.21	TRUE	TRUE	TRUE	TRUE	FALSE	FALSE	TRUE	TRUE	FALSE
QPSLPLSEDVHPSVAK	chr12:111677267-111677314	Q8CI32	BAG family molecular chaperone regulator 5	ENSMUST00000054636.7	ENSMUSG00000049792.7	Bag5	-	chr12:111677267-111677314	chr12:111675922-111677846	2	1	exonic peptide	2139	protein_coding	protein_coding	447	chr12:111676481-111677821	annotated	CDS	reviewed(Swiss-Prot)	-	50.94	5.9	-0.44	101.21	TRUE	TRUE	TRUE	TRUE	FALSE	FALSE	TRUE	TRUE	FALSE
REVVEDINK	chr12:111677069-111677095	Q8CI32	BAG family molecular chaperone regulator 5	ENSMUST00000054636.7	ENSMUSG00000049792.7	Bag5	-	chr12:111677069-111677095	chr12:111675922-111677846	2	1	exonic peptide	2139	protein_coding	protein_coding	447	chr12:111676481-111677821	annotated	CDS	reviewed(Swiss-Prot)	-	50.94	5.9	-0.44	101.21	TRUE	TRUE	TRUE	TRUE	FALSE	FALSE	TRUE	TRUE	FALSE
STHAFDLGQNHSIIKIE	chr12:111676982-111677032	Q8CI32	BAG family molecular chaperone regulator 5	ENSMUST00000054636.7	ENSMUSG00000049792.7	Bag5	-	chr12:111676982-111677032	chr12:111675922-111677846	2	1	exonic peptide	2139	protein_coding	protein_coding	447	chr12:111676481-111677821	annotated	CDS	reviewed(Swiss-Prot)	-	50.94	5.9	-0.44	101.21	TRUE	TRUE	TRUE	TRUE	FALSE	FALSE	TRUE	TRUE	FALSE
TELQGLIGQLDEVSLEK	chr12:111676850-111676900	Q8CI32	BAG family molecular chaperone regulator 5	ENSMUST00000054636.7	ENSMUSG00000049792.7	Bag5	-	chr12:111676850-111676900	chr12:111675922-111677846	2	1	exonic peptide	2139	protein_coding	protein_coding	447	chr12:111676481-111677821	annotated	CDS	reviewed(Swiss-Prot)	-	50.94	5.9	-0.44	101.21	TRUE	TRUE	TRUE	TRUE	FALSE	FALSE	TRUE	TRUE	FALSE
VLSFGGNRTDKNYIRLEE	chr12:111676622-111676675	Q8CI32	BAG family molecular chaperone regulator 5	ENSMUST00000054636.7	ENSMUSG00000049792.7	Bag5	-	chr12:111676622-111676675	chr12:111675922-111677846	2	1	exonic peptide	2139	protein_coding	protein_coding	447	chr12:111676481-111677821	annotated	CDS	reviewed(Swiss-Prot)	-	50.94	5.9	-0.44	101.21	TRUE	TRUE	TRUE	TRUE	FALSE	FALSE	TRUE	TRUE	FALSE
YLDLEEEADSTHAFDLGQNHSIIK	chr12:111676988-111677059	Q8CI32	BAG family molecular chaperone regulator 5	ENSMUST00000054636.7	ENSMUSG00000049792.7	Bag5	-	chr12:111676988-111677059	chr12:111675922-111677846	2	1	exonic peptide	2139	protein_coding	protein_coding	447	chr12:111676481-111677821	annotated	CDS	reviewed(Swiss-Prot)	-	50.94	5.9	-0.44	101.21	TRUE	TRUE	TRUE	TRUE	FALSE	FALSE	TRUE	TRUE	FALSE
ADSTHAFDLGQNHSIIKIE	chr12:111676982-111677038	Q8CI32	BAG family molecular chaperone regulator 5	ENSMUST00000160576.2	ENSMUSG00000049792.7	Bag5	-	chr12:111676982-111677038	chr12:111676338-111677846	2	1	exonic peptide	1852	protein_coding	protein_coding	447	chr12:111676481-111677821	annotated	CDS	reviewed(Swiss-Prot)	-	50.94	5.9	-0.44	101.21	TRUE	TRUE	TRUE	TRUE	FALSE	FALSE	TRUE	TRUE	FALSE
AIEPQVVGFSGLSDDK	chr12:111677711-111677758	Q8CI32	BAG family molecular chaperone regulator 5	ENSMUST00000160576.2	ENSMUSG00000049792.7	Bag5	-	chr12:111677711-111677758	chr12:111676338-111677846	2	1	exonic peptide	1852	protein_coding	protein_coding	447	chr12:111676481-111677821	annotated	CDS	reviewed(Swiss-Prot)	-	50.94	5.9	-0.44	101.21	TRUE	TRUE	TRUE	TRUE	FALSE	FALSE	TRUE	TRUE	FALSE
AIEPQVVGFSGLSDDKNYK	chr12:111677702-111677758	Q8CI32	BAG family molecular chaperone regulator 5	ENSMUST00000160576.2	ENSMUSG00000049792.7	Bag5	-	chr12:111677702-111677758	chr12:111676338-111677846	2	1	exonic peptide	1852	protein_coding	protein_coding	447	chr12:111676481-111677821	annotated	CDS	reviewed(Swiss-Prot)	-	50.94	5.9	-0.44	101.21	TRUE	TRUE	TRUE	TRUE	FALSE	FALSE	TRUE	TRUE	FALSE
AKTELQGLIGQLDEVSLEK	chr12:111676850-111676906	Q8CI32	BAG family molecular chaperone regulator 5	ENSMUST00000160576.2	ENSMUSG00000049792.7	Bag5	-	chr12:111676850-111676906	chr12:111676338-111677846	2	1	exonic peptide	1852	protein_coding	protein_coding	447	chr12:111676481-111677821	annotated	CDS	reviewed(Swiss-Prot)	-	50.94	5.9	-0.44	101.21	TRUE	TRUE	TRUE	TRUE	FALSE	FALSE	TRUE	TRUE	FALSE
DINKLLKYL	chr12:111677054-111677080	Q8CI32	BAG family molecular chaperone regulator 5	ENSMUST00000160576.2	ENSMUSG00000049792.7	Bag5	-	chr12:111677054-111677080	chr12:111676338-111677846	2	1	exonic peptide	1852	protein_coding	protein_coding	447	chr12:111676481-111677821	annotated	CDS	reviewed(Swiss-Prot)	-	50.94	5.9	-0.44	101.21	TRUE	TRUE	TRUE	TRUE	FALSE	FALSE	TRUE	TRUE	FALSE
EIKNELLQAQSPPELYLR	chr12:111676907-111676960	Q8CI32	BAG family molecular chaperone regulator 5	ENSMUST00000160576.2	ENSMUSG00000049792.7	Bag5	-	chr12:111676907-111676960	chr12:111676338-111677846	2	1	exonic peptide	1852	protein_coding	protein_coding	447	chr12:111676481-111677821	annotated	CDS	reviewed(Swiss-Prot)	-	50.94	5.9	-0.44	101.21	TRUE	TRUE	TRUE	TRUE	FALSE	FALSE	TRUE	TRUE	FALSE
ELEQNANHPHR	chr12:111677549-111677581	Q8CI32	BAG family molecular chaperone regulator 5	ENSMUST00000160576.2	ENSMUSG00000049792.7	Bag5	-	chr12:111677549-111677581	chr12:111676338-111677846	2	1	exonic peptide	1852	protein_coding	protein_coding	447	chr12:111676481-111677821	annotated	CDS	reviewed(Swiss-Prot)	-	50.94	5.9	-0.44	101.21	TRUE	TRUE	TRUE	TRUE	FALSE	FALSE	TRUE	TRUE	FALSE
EVVEDINK	chr12:111677069-111677092	Q8CI32	BAG family molecular chaperone regulator 5	ENSMUST00000160576.2	ENSMUSG00000049792.7	Bag5	-	chr12:111677069-111677092	chr12:111676338-111677846	2	1	exonic peptide	1852	protein_coding	protein_coding	447	chr12:111676481-111677821	annotated	CDS	reviewed(Swiss-Prot)	-	50.94	5.9	-0.44	101.21	TRUE	TRUE	TRUE	TRUE	FALSE	FALSE	TRUE	TRUE	FALSE
GTLIALLMGVDSSETCR	chr12:111677180-111677230	Q8CI32	BAG family molecular chaperone regulator 5	ENSMUST00000160576.2	ENSMUSG00000049792.7	Bag5	-	chr12:111677180-111677230	chr12:111676338-111677846	2	1	exonic peptide	1852	protein_coding	protein_coding	447	chr12:111676481-111677821	annotated	CDS	reviewed(Swiss-Prot)	-	50.94	5.9	-0.44	101.21	TRUE	TRUE	TRUE	TRUE	FALSE	FALSE	TRUE	TRUE	FALSE
IEIQNIFK	chr12:111677525-111677548	Q8CI32	BAG family molecular chaperone regulator 5	ENSMUST00000160576.2	ENSMUSG00000049792.7	Bag5	-	chr12:111677525-111677548	chr12:111676338-111677846	2	1	exonic peptide	1852	protein_coding	protein_coding	447	chr12:111676481-111677821	annotated	CDS	reviewed(Swiss-Prot)	-	50.94	5.9	-0.44	101.21	TRUE	TRUE	TRUE	TRUE	FALSE	FALSE	TRUE	TRUE	FALSE
ILGNLSE	chr12:111676688-111676708	Q8CI32	BAG family molecular chaperone regulator 5	ENSMUST00000160576.2	ENSMUSG00000049792.7	Bag5	-	chr12:111676688-111676708	chr12:111676338-111677846	2	1	exonic peptide	1852	protein_coding	protein_coding	447	chr12:111676481-111677821	annotated	CDS	reviewed(Swiss-Prot)	-	50.94	5.9	-0.44	101.21	TRUE	TRUE	TRUE	TRUE	FALSE	FALSE	TRUE	TRUE	FALSE
IQNIFKE	chr12:111677522-111677542	Q8CI32	BAG family molecular chaperone regulator 5	ENSMUST00000160576.2	ENSMUSG00000049792.7	Bag5	-	chr12:111677522-111677542	chr12:111676338-111677846	2	1	exonic peptide	1852	protein_coding	protein_coding	447	chr12:111676481-111677821	annotated	CDS	reviewed(Swiss-Prot)	-	50.94	5.9	-0.44	101.21	TRUE	TRUE	TRUE	TRUE	FALSE	FALSE	TRUE	TRUE	FALSE
KQPSLPLSEDVHPSVAK	chr12:111677267-111677317	Q8CI32	BAG family molecular chaperone regulator 5	ENSMUST00000160576.2	ENSMUSG00000049792.7	Bag5	-	chr12:111677267-111677317	chr12:111676338-111677846	2	1	exonic peptide	1852	protein_coding	protein_coding	447	chr12:111676481-111677821	annotated	CDS	reviewed(Swiss-Prot)	-	50.94	5.9	-0.44	101.21	TRUE	TRUE	TRUE	TRUE	FALSE	FALSE	TRUE	TRUE	FALSE
LAQNILSYLDMK	chr12:111676499-111676534	Q8CI32	BAG family molecular chaperone regulator 5	ENSMUST00000160576.2	ENSMUSG00000049792.7	Bag5	-	chr12:111676499-111676534	chr12:111676338-111677846	2	1	exonic peptide	1852	protein_coding	protein_coding	447	chr12:111676481-111677821	annotated	CDS	reviewed(Swiss-Prot)	-	50.94	5.9	-0.44	101.21	TRUE	TRUE	TRUE	TRUE	FALSE	FALSE	TRUE	TRUE	FALSE
LEELLTK	chr12:111676610-111676630	Q8CI32	BAG family molecular chaperone regulator 5	ENSMUST00000160576.2	ENSMUSG00000049792.7	Bag5	-	chr12:111676610-111676630	chr12:111676338-111677846	2	1	exonic peptide	1852	protein_coding	protein_coding	447	chr12:111676481-111677821	annotated	CDS	reviewed(Swiss-Prot)	-	50.94	5.9	-0.44	101.21	TRUE	TRUE	TRUE	TRUE	FALSE	FALSE	TRUE	TRUE	FALSE
LEQNANHPHRIE	chr12:111677543-111677578	Q8CI32	BAG family molecular chaperone regulator 5	ENSMUST00000160576.2	ENSMUSG00000049792.7	Bag5	-	chr12:111677543-111677578	chr12:111676338-111677846	2	1	exonic peptide	1852	protein_coding	protein_coding	447	chr12:111676481-111677821	annotated	CDS	reviewed(Swiss-Prot)	-	50.94	5.9	-0.44	101.21	TRUE	TRUE	TRUE	TRUE	FALSE	FALSE	TRUE	TRUE	FALSE
LFPCEEHPPHK	chr12:111676721-111676753	Q8CI32	BAG family molecular chaperone regulator 5	ENSMUST00000160576.2	ENSMUSG00000049792.7	Bag5	-	chr12:111676721-111676753	chr12:111676338-111677846	2	1	exonic peptide	1852	protein_coding	protein_coding	447	chr12:111676481-111677821	annotated	CDS	reviewed(Swiss-Prot)	-	50.94	5.9	-0.44	101.21	TRUE	TRUE	TRUE	TRUE	FALSE	FALSE	TRUE	TRUE	FALSE
LGQNHSIIKIE	chr12:111676982-111677014	Q8CI32	BAG family molecular chaperone regulator 5	ENSMUST00000160576.2	ENSMUSG00000049792.7	Bag5	-	chr12:111676982-111677014	chr12:111676338-111677846	2	1	exonic peptide	1852	protein_coding	protein_coding	447	chr12:111676481-111677821	annotated	CDS	reviewed(Swiss-Prot)	-	50.94	5.9	-0.44	101.21	TRUE	TRUE	TRUE	TRUE	FALSE	FALSE	TRUE	TRUE	FALSE
LLQAQSPPE	chr12:111676919-111676945	Q8CI32	BAG family molecular chaperone regulator 5	ENSMUST00000160576.2	ENSMUSG00000049792.7	Bag5	-	chr12:111676919-111676945	chr12:111676338-111677846	2	1	exonic peptide	1852	protein_coding	protein_coding	447	chr12:111676481-111677821	annotated	CDS	reviewed(Swiss-Prot)	-	50.94	5.9	-0.44	101.21	TRUE	TRUE	TRUE	TRUE	FALSE	FALSE	TRUE	TRUE	FALSE
LLQAQSPPELYLRAKTE	chr12:111676895-111676945	Q8CI32	BAG family molecular chaperone regulator 5	ENSMUST00000160576.2	ENSMUSG00000049792.7	Bag5	-	chr12:111676895-111676945	chr12:111676338-111677846	2	1	exonic peptide	1852	protein_coding	protein_coding	447	chr12:111676481-111677821	annotated	CDS	reviewed(Swiss-Prot)	-	50.94	5.9	-0.44	101.21	TRUE	TRUE	TRUE	TRUE	FALSE	FALSE	TRUE	TRUE	FALSE
LLTKQLLALD	chr12:111676592-111676621	Q8CI32	BAG family molecular chaperone regulator 5	ENSMUST00000160576.2	ENSMUSG00000049792.7	Bag5	-	chr12:111676592-111676621	chr12:111676338-111677846	2	1	exonic peptide	1852	protein_coding	protein_coding	447	chr12:111676481-111677821	annotated	CDS	reviewed(Swiss-Prot)	-	50.94	5.9	-0.44	101.21	TRUE	TRUE	TRUE	TRUE	FALSE	FALSE	TRUE	TRUE	FALSE
LQGLIGQLDE	chr12:111676865-111676894	Q8CI32	BAG family molecular chaperone regulator 5	ENSMUST00000160576.2	ENSMUSG00000049792.7	Bag5	-	chr12:111676865-111676894	chr12:111676338-111677846	2	1	exonic peptide	1852	protein_coding	protein_coding	447	chr12:111676481-111677821	annotated	CDS	reviewed(Swiss-Prot)	-	50.94	5.9	-0.44	101.21	TRUE	TRUE	TRUE	TRUE	FALSE	FALSE	TRUE	TRUE	FALSE
LYLRAKTE	chr12:111676895-111676918	Q8CI32	BAG family molecular chaperone regulator 5	ENSMUST00000160576.2	ENSMUSG00000049792.7	Bag5	-	chr12:111676895-111676918	chr12:111676338-111677846	2	1	exonic peptide	1852	protein_coding	protein_coding	447	chr12:111676481-111677821	annotated	CDS	reviewed(Swiss-Prot)	-	50.94	5.9	-0.44	101.21	TRUE	TRUE	TRUE	TRUE	FALSE	FALSE	TRUE	TRUE	FALSE
MDMGNQHPSISR	chr12:111677786-111677821	Q8CI32	BAG family molecular chaperone regulator 5	ENSMUST00000160576.2	ENSMUSG00000049792.7	Bag5	-	chr12:111677786-111677821	chr12:111676338-111677846	2	1	exonic peptide	1852	protein_coding	protein_coding	447	chr12:111676481-111677821	annotated	CDS	reviewed(Swiss-Prot)	-	50.94	5.9	-0.44	101.21	TRUE	TRUE	TRUE	TRUE	FALSE	FALSE	TRUE	TRUE	FALSE
MDMGNQHPSISRLQE	chr12:111677777-111677821	Q8CI32	BAG family molecular chaperone regulator 5	ENSMUST00000160576.2	ENSMUSG00000049792.7	Bag5	-	chr12:111677777-111677821	chr12:111676338-111677846	2	1	exonic peptide	1852	protein_coding	protein_coding	447	chr12:111676481-111677821	annotated	CDS	reviewed(Swiss-Prot)	-	50.94	5.9	-0.44	101.21	TRUE	TRUE	TRUE	TRUE	FALSE	FALSE	TRUE	TRUE	FALSE
MGNQHPSISRLQE	chr12:111677777-111677815	Q8CI32	BAG family molecular chaperone regulator 5	ENSMUST00000160576.2	ENSMUSG00000049792.7	Bag5	-	chr12:111677777-111677815	chr12:111676338-111677846	2	1	exonic peptide	1852	protein_coding	protein_coding	447	chr12:111676481-111677821	annotated	CDS	reviewed(Swiss-Prot)	-	50.94	5.9	-0.44	101.21	TRUE	TRUE	TRUE	TRUE	FALSE	FALSE	TRUE	TRUE	FALSE
NELLQAQSPPELYLR	chr12:111676907-111676951	Q8CI32	BAG family molecular chaperone regulator 5	ENSMUST00000160576.2	ENSMUSG00000049792.7	Bag5	-	chr12:111676907-111676951	chr12:111676338-111677846	2	1	exonic peptide	1852	protein_coding	protein_coding	447	chr12:111676481-111677821	annotated	CDS	reviewed(Swiss-Prot)	-	50.94	5.9	-0.44	101.21	TRUE	TRUE	TRUE	TRUE	FALSE	FALSE	TRUE	TRUE	FALSE
PQVVGFSGLSDDKNYKRLE	chr12:111677693-111677749	Q8CI32	BAG family molecular chaperone regulator 5	ENSMUST00000160576.2	ENSMUSG00000049792.7	Bag5	-	chr12:111677693-111677749	chr12:111676338-111677846	2	1	exonic peptide	1852	protein_coding	protein_coding	447	chr12:111676481-111677821	annotated	CDS	reviewed(Swiss-Prot)	-	50.94	5.9	-0.44	101.21	TRUE	TRUE	TRUE	TRUE	FALSE	FALSE	TRUE	TRUE	FALSE
QLFEIDSVDTEGK	chr12:111677639-111677677	Q8CI32	BAG family molecular chaperone regulator 5	ENSMUST00000160576.2	ENSMUSG00000049792.7	Bag5	-	chr12:111677639-111677677	chr12:111676338-111677846	2	1	exonic peptide	1852	protein_coding	protein_coding	447	chr12:111676481-111677821	annotated	CDS	reviewed(Swiss-Prot)	-	50.94	5.9	-0.44	101.21	TRUE	TRUE	TRUE	TRUE	FALSE	FALSE	TRUE	TRUE	FALSE
QLFEIDSVDTEGKGDIQQAR	chr12:111677618-111677677	Q8CI32	BAG family molecular chaperone regulator 5	ENSMUST00000160576.2	ENSMUSG00000049792.7	Bag5	-	chr12:111677618-111677677	chr12:111676338-111677846	2	1	exonic peptide	1852	protein_coding	protein_coding	447	chr12:111676481-111677821	annotated	CDS	reviewed(Swiss-Prot)	-	50.94	5.9	-0.44	101.21	TRUE	TRUE	TRUE	TRUE	FALSE	FALSE	TRUE	TRUE	FALSE
QLLALDAVDPQGEEK	chr12:111676565-111676609	Q8CI32	BAG family molecular chaperone regulator 5	ENSMUST00000160576.2	ENSMUSG00000049792.7	Bag5	-	chr12:111676565-111676609	chr12:111676338-111677846	2	1	exonic peptide	1852	protein_coding	protein_coding	447	chr12:111676481-111677821	annotated	CDS	reviewed(Swiss-Prot)	-	50.94	5.9	-0.44	101.21	TRUE	TRUE	TRUE	TRUE	FALSE	FALSE	TRUE	TRUE	FALSE
QNANHPHRIE	chr12:111677543-111677572	Q8CI32	BAG family molecular chaperone regulator 5	ENSMUST00000160576.2	ENSMUSG00000049792.7	Bag5	-	chr12:111677543-111677572	chr12:111676338-111677846	2	1	exonic peptide	1852	protein_coding	protein_coding	447	chr12:111676481-111677821	annotated	CDS	reviewed(Swiss-Prot)	-	50.94	5.9	-0.44	101.21	TRUE	TRUE	TRUE	TRUE	FALSE	FALSE	TRUE	TRUE	FALSE
QPSLPLSEDVHPSVAK	chr12:111677267-111677314	Q8CI32	BAG family molecular chaperone regulator 5	ENSMUST00000160576.2	ENSMUSG00000049792.7	Bag5	-	chr12:111677267-111677314	chr12:111676338-111677846	2	1	exonic peptide	1852	protein_coding	protein_coding	447	chr12:111676481-111677821	annotated	CDS	reviewed(Swiss-Prot)	-	50.94	5.9	-0.44	101.21	TRUE	TRUE	TRUE	TRUE	FALSE	FALSE	TRUE	TRUE	FALSE
REVVEDINK	chr12:111677069-111677095	Q8CI32	BAG family molecular chaperone regulator 5	ENSMUST00000160576.2	ENSMUSG00000049792.7	Bag5	-	chr12:111677069-111677095	chr12:111676338-111677846	2	1	exonic peptide	1852	protein_coding	protein_coding	447	chr12:111676481-111677821	annotated	CDS	reviewed(Swiss-Prot)	-	50.94	5.9	-0.44	101.21	TRUE	TRUE	TRUE	TRUE	FALSE	FALSE	TRUE	TRUE	FALSE
STHAFDLGQNHSIIKIE	chr12:111676982-111677032	Q8CI32	BAG family molecular chaperone regulator 5	ENSMUST00000160576.2	ENSMUSG00000049792.7	Bag5	-	chr12:111676982-111677032	chr12:111676338-111677846	2	1	exonic peptide	1852	protein_coding	protein_coding	447	chr12:111676481-111677821	annotated	CDS	reviewed(Swiss-Prot)	-	50.94	5.9	-0.44	101.21	TRUE	TRUE	TRUE	TRUE	FALSE	FALSE	TRUE	TRUE	FALSE
TELQGLIGQLDEVSLEK	chr12:111676850-111676900	Q8CI32	BAG family molecular chaperone regulator 5	ENSMUST00000160576.2	ENSMUSG00000049792.7	Bag5	-	chr12:111676850-111676900	chr12:111676338-111677846	2	1	exonic peptide	1852	protein_coding	protein_coding	447	chr12:111676481-111677821	annotated	CDS	reviewed(Swiss-Prot)	-	50.94	5.9	-0.44	101.21	TRUE	TRUE	TRUE	TRUE	FALSE	FALSE	TRUE	TRUE	FALSE
VLSFGGNRTDKNYIRLEE	chr12:111676622-111676675	Q8CI32	BAG family molecular chaperone regulator 5	ENSMUST00000160576.2	ENSMUSG00000049792.7	Bag5	-	chr12:111676622-111676675	chr12:111676338-111677846	2	1	exonic peptide	1852	protein_coding	protein_coding	447	chr12:111676481-111677821	annotated	CDS	reviewed(Swiss-Prot)	-	50.94	5.9	-0.44	101.21	TRUE	TRUE	TRUE	TRUE	FALSE	FALSE	TRUE	TRUE	FALSE
YLDLEEEADSTHAFDLGQNHSIIK	chr12:111676988-111677059	Q8CI32	BAG family molecular chaperone regulator 5	ENSMUST00000160576.2	ENSMUSG00000049792.7	Bag5	-	chr12:111676988-111677059	chr12:111676338-111677846	2	1	exonic peptide	1852	protein_coding	protein_coding	447	chr12:111676481-111677821	annotated	CDS	reviewed(Swiss-Prot)	-	50.94	5.9	-0.44	101.21	TRUE	TRUE	TRUE	TRUE	FALSE	FALSE	TRUE	TRUE	FALSE
DAFITQAQEQQIELLEIPEHSDIK	chr19:44102116-44102187	Q8CI33-2	Isoform 2 of CWF19-like protein 1	ENSMUST00000026218.7	ENSMUSG00000025200.8	Cwf19l1	-	chr19:44102116-44102187	chr19:44102113-44102232	12	1	exonic peptide	3581	protein_coding	protein_coding	399	chr19:44098958-44117726	annotated	CDS	reviewed(Swiss-Prot)	-	45.12	7.75	-0.45	79.22	FALSE	TRUE	TRUE	FALSE	FALSE	FALSE	FALSE	TRUE	TRUE
DEEEALAR	chr19:44099003-44099026	Q8CI33-2	Isoform 2 of CWF19-like protein 1	ENSMUST00000026218.7	ENSMUSG00000025200.8	Cwf19l1	-	chr19:44099003-44099026	chr19:44097076-44099099	14	1	exonic peptide	3581	protein_coding	protein_coding	399	chr19:44098958-44117726	annotated	CDS	reviewed(Swiss-Prot)	-	45.12	7.75	-0.45	79.22	FALSE	TRUE	TRUE	FALSE	FALSE	FALSE	FALSE	TRUE	TRUE
EVLASEAILNIPEK	chr19:44099057-44099098	Q8CI33-2	Isoform 2 of CWF19-like protein 1	ENSMUST00000026218.7	ENSMUSG00000025200.8	Cwf19l1	-	chr19:44099057-44099098	chr19:44097076-44099099	14	1	exonic peptide	3581	protein_coding	protein_coding	399	chr19:44098958-44117726	annotated	CDS	reviewed(Swiss-Prot)	-	45.12	7.75	-0.45	79.22	FALSE	TRUE	TRUE	FALSE	FALSE	FALSE	FALSE	TRUE	TRUE
FIALANVGNPEK	chr19:44113253-44113288	Q8CI33-2	Isoform 2 of CWF19-like protein 1	ENSMUST00000026218.7	ENSMUSG00000025200.8	Cwf19l1	-	chr19:44113253-44113288	chr19:44113247-44113331	7	1	exonic peptide	3581	protein_coding	protein_coding	399	chr19:44098958-44117726	annotated	CDS	reviewed(Swiss-Prot)	-	45.12	7.75	-0.45	79.22	FALSE	TRUE	TRUE	FALSE	FALSE	FALSE	FALSE	TRUE	TRUE
GGLSDDHVLILPIGHYQSVVELSAEVVEEVEK	chr19:44103056-44103151	Q8CI33-2	Isoform 2 of CWF19-like protein 1	ENSMUST00000026218.7	ENSMUSG00000025200.8	Cwf19l1	-	chr19:44103056-44103151	chr19:44102963-44103172	11	1	exonic peptide	3581	protein_coding	protein_coding	399	chr19:44098958-44117726	annotated	CDS	reviewed(Swiss-Prot)	-	45.12	7.75	-0.45	79.22	FALSE	TRUE	TRUE	FALSE	FALSE	FALSE	FALSE	TRUE	TRUE
GVDILLTSPWPK	chr19:44117664-44117699	Q8CI33-2	Isoform 2 of CWF19-like protein 1	ENSMUST00000026218.7	ENSMUSG00000025200.8	Cwf19l1	-	chr19:44117664-44117699	chr19:44117637-44117851	5	1	exonic peptide	3581	protein_coding	protein_coding	399	chr19:44098958-44117726	annotated	CDS	reviewed(Swiss-Prot)	-	45.12	7.75	-0.45	79.22	FALSE	TRUE	TRUE	FALSE	FALSE	FALSE	FALSE	TRUE	TRUE
HIPAPQEESACQFFFDLSEK	chr19:44110358-44111600	Q8CI33-2	Isoform 2 of CWF19-like protein 1	ENSMUST00000026218.7	ENSMUSG00000025200.8	Cwf19l1	-	chr19:44111583-44111600,chr19:44110358-44110399	chr19:44111583-44111723,chr19:44110288-44110399	8,9	2	exon-spanning peptide	3581	protein_coding	protein_coding	399	chr19:44098958-44117726	annotated	CDS	reviewed(Swiss-Prot)	-	45.12	7.75	-0.45	79.22	FALSE	TRUE	TRUE	FALSE	FALSE	FALSE	FALSE	TRUE	TRUE
HSDIKQIAQPGAAYFYVE	chr19:44101450-44102130	Q8CI33-2	Isoform 2 of CWF19-like protein 1	ENSMUST00000026218.7	ENSMUSG00000025200.8	Cwf19l1	-	chr19:44102113-44102130,chr19:44101450-44101485	chr19:44102113-44102232,chr19:44101388-44101485	12,13	2	exon-spanning peptide	3581	protein_coding	protein_coding	399	chr19:44098958-44117726	annotated	CDS	reviewed(Swiss-Prot)	-	45.12	7.75	-0.45	79.22	FALSE	TRUE	TRUE	FALSE	FALSE	FALSE	FALSE	TRUE	TRUE
IKQIAQPGAAYFYVE	chr19:44101450-44102121	Q8CI33-2	Isoform 2 of CWF19-like protein 1	ENSMUST00000026218.7	ENSMUSG00000025200.8	Cwf19l1	-	chr19:44102113-44102121,chr19:44101450-44101485	chr19:44102113-44102232,chr19:44101388-44101485	12,13	2	exon-spanning peptide	3581	protein_coding	protein_coding	399	chr19:44098958-44117726	annotated	CDS	reviewed(Swiss-Prot)	-	45.12	7.75	-0.45	79.22	FALSE	TRUE	TRUE	FALSE	FALSE	FALSE	FALSE	TRUE	TRUE
KDFEPFDFTLDD	chr19:44098959-44098993	Q8CI33-2	Isoform 2 of CWF19-like protein 1	ENSMUST00000026218.7	ENSMUSG00000025200.8	Cwf19l1	-	chr19:44098959-44098993	chr19:44097076-44099099	14	1	exonic peptide	3581	protein_coding	protein_coding	399	chr19:44098958-44117726	annotated	CDS	reviewed(Swiss-Prot)	-	45.12	7.75	-0.45	79.22	FALSE	TRUE	TRUE	FALSE	FALSE	FALSE	FALSE	TRUE	TRUE
LMAVAELVK	chr19:44111664-44111690	Q8CI33-2	Isoform 2 of CWF19-like protein 1	ENSMUST00000026218.7	ENSMUSG00000025200.8	Cwf19l1	-	chr19:44111664-44111690	chr19:44111583-44111723	8	1	exonic peptide	3581	protein_coding	protein_coding	399	chr19:44098958-44117726	annotated	CDS	reviewed(Swiss-Prot)	-	45.12	7.75	-0.45	79.22	FALSE	TRUE	TRUE	FALSE	FALSE	FALSE	FALSE	TRUE	TRUE
LVKQPPDVTENPYRD	chr19:44111628-44111672	Q8CI33-2	Isoform 2 of CWF19-like protein 1	ENSMUST00000026218.7	ENSMUSG00000025200.8	Cwf19l1	-	chr19:44111628-44111672	chr19:44111583-44111723	8	1	exonic peptide	3581	protein_coding	protein_coding	399	chr19:44098958-44117726	annotated	CDS	reviewed(Swiss-Prot)	-	45.12	7.75	-0.45	79.22	FALSE	TRUE	TRUE	FALSE	FALSE	FALSE	FALSE	TRUE	TRUE
NFPLQFGR	chr19:44099099-44101410	Q8CI33-2	Isoform 2 of CWF19-like protein 1	ENSMUST00000026218.7	ENSMUSG00000025200.8	Cwf19l1	-	chr19:44101388-44101410,chr19:44099099-44099099	chr19:44101388-44101485,chr19:44097076-44099099	13,14	2	exon-spanning peptide	3581	protein_coding	protein_coding	399	chr19:44098958-44117726	annotated	CDS	reviewed(Swiss-Prot)	-	45.12	7.75	-0.45	79.22	FALSE	TRUE	TRUE	FALSE	FALSE	FALSE	FALSE	TRUE	TRUE
NHVVLQESAQHATR	chr19:44113289-44113330	Q8CI33-2	Isoform 2 of CWF19-like protein 1	ENSMUST00000026218.7	ENSMUSG00000025200.8	Cwf19l1	-	chr19:44113289-44113330	chr19:44113247-44113331	7	1	exonic peptide	3581	protein_coding	protein_coding	399	chr19:44098958-44117726	annotated	CDS	reviewed(Swiss-Prot)	-	45.12	7.75	-0.45	79.22	FALSE	TRUE	TRUE	FALSE	FALSE	FALSE	FALSE	TRUE	TRUE
QCQTSKDEEEALAR	chr19:44099003-44099044	Q8CI33-2	Isoform 2 of CWF19-like protein 1	ENSMUST00000026218.7	ENSMUSG00000025200.8	Cwf19l1	-	chr19:44099003-44099044	chr19:44097076-44099099	14	1	exonic peptide	3581	protein_coding	protein_coding	399	chr19:44098958-44117726	annotated	CDS	reviewed(Swiss-Prot)	-	45.12	7.75	-0.45	79.22	FALSE	TRUE	TRUE	FALSE	FALSE	FALSE	FALSE	TRUE	TRUE
QPPDVTENPYR	chr19:44111631-44111663	Q8CI33-2	Isoform 2 of CWF19-like protein 1	ENSMUST00000026218.7	ENSMUSG00000025200.8	Cwf19l1	-	chr19:44111631-44111663	chr19:44111583-44111723	8	1	exonic peptide	3581	protein_coding	protein_coding	399	chr19:44098958-44117726	annotated	CDS	reviewed(Swiss-Prot)	-	45.12	7.75	-0.45	79.22	FALSE	TRUE	TRUE	FALSE	FALSE	FALSE	FALSE	TRUE	TRUE
YHFAALEK	chr19:44115831-44115854	Q8CI33-2	Isoform 2 of CWF19-like protein 1	ENSMUST00000026218.7	ENSMUSG00000025200.8	Cwf19l1	-	chr19:44115831-44115854	chr19:44115805-44115923	6	1	exonic peptide	3581	protein_coding	protein_coding	399	chr19:44098958-44117726	annotated	CDS	reviewed(Swiss-Prot)	-	45.12	7.75	-0.45	79.22	FALSE	TRUE	TRUE	FALSE	FALSE	FALSE	FALSE	TRUE	TRUE
YVGSFGNSSGEVDTK	chr19:44115906-44117663	Q8CI33-2	Isoform 2 of CWF19-like protein 1	ENSMUST00000026218.7	ENSMUSG00000025200.8	Cwf19l1	-	chr19:44117637-44117663,chr19:44115906-44115923	chr19:44117637-44117851,chr19:44115805-44115923	5,6	2	exon-spanning peptide	3581	protein_coding	protein_coding	399	chr19:44098958-44117726	annotated	CDS	reviewed(Swiss-Prot)	-	45.12	7.75	-0.45	79.22	FALSE	TRUE	TRUE	FALSE	FALSE	FALSE	FALSE	TRUE	TRUE
DAFITQAQEQQIELLEIPEHSDIK	chr19:44102116-44102187	Q8CI33-2	Isoform 2 of CWF19-like protein 1	ENSMUST00000237067.2	ENSMUSG00000025200.8	Cwf19l1	-	chr19:44102116-44102187	chr19:44102113-44102232	13	1	exonic peptide	4068	protein_coding_CDS_not_defined	protein_coding	399	chr19:44098958-44117726	annotated	CDS	reviewed(Swiss-Prot)	-	45.12	7.75	-0.45	79.22	TRUE	TRUE	TRUE	FALSE	FALSE	FALSE	FALSE	TRUE	FALSE
DEEEALAR	chr19:44099003-44099026	Q8CI33-2	Isoform 2 of CWF19-like protein 1	ENSMUST00000237067.2	ENSMUSG00000025200.8	Cwf19l1	-	chr19:44099003-44099026	chr19:44097855-44099099	15	1	exonic peptide	4068	protein_coding_CDS_not_defined	protein_coding	399	chr19:44098958-44117726	annotated	CDS	reviewed(Swiss-Prot)	-	45.12	7.75	-0.45	79.22	TRUE	TRUE	TRUE	FALSE	FALSE	FALSE	FALSE	TRUE	FALSE
EVLASEAILNIPEK	chr19:44099057-44099098	Q8CI33-2	Isoform 2 of CWF19-like protein 1	ENSMUST00000237067.2	ENSMUSG00000025200.8	Cwf19l1	-	chr19:44099057-44099098	chr19:44097855-44099099	15	1	exonic peptide	4068	protein_coding_CDS_not_defined	protein_coding	399	chr19:44098958-44117726	annotated	CDS	reviewed(Swiss-Prot)	-	45.12	7.75	-0.45	79.22	TRUE	TRUE	TRUE	FALSE	FALSE	FALSE	FALSE	TRUE	FALSE
FIALANVGNPEK	chr19:44113253-44113288	Q8CI33-2	Isoform 2 of CWF19-like protein 1	ENSMUST00000237067.2	ENSMUSG00000025200.8	Cwf19l1	-	chr19:44113253-44113288	chr19:44113247-44113331	8	1	exonic peptide	4068	protein_coding_CDS_not_defined	protein_coding	399	chr19:44098958-44117726	annotated	CDS	reviewed(Swiss-Prot)	-	45.12	7.75	-0.45	79.22	TRUE	TRUE	TRUE	FALSE	FALSE	FALSE	FALSE	TRUE	FALSE
GGLSDDHVLILPIGHYQSVVELSAEVVEEVEK	chr19:44103056-44103151	Q8CI33-2	Isoform 2 of CWF19-like protein 1	ENSMUST00000237067.2	ENSMUSG00000025200.8	Cwf19l1	-	chr19:44103056-44103151	chr19:44102963-44103172	12	1	exonic peptide	4068	protein_coding_CDS_not_defined	protein_coding	399	chr19:44098958-44117726	annotated	CDS	reviewed(Swiss-Prot)	-	45.12	7.75	-0.45	79.22	TRUE	TRUE	TRUE	FALSE	FALSE	FALSE	FALSE	TRUE	FALSE
GVDILLTSPWPK	chr19:44117664-44117699	Q8CI33-2	Isoform 2 of CWF19-like protein 1	ENSMUST00000237067.2	ENSMUSG00000025200.8	Cwf19l1	-	chr19:44117664-44117699	chr19:44117637-44117851	6	1	exonic peptide	4068	protein_coding_CDS_not_defined	protein_coding	399	chr19:44098958-44117726	annotated	CDS	reviewed(Swiss-Prot)	-	45.12	7.75	-0.45	79.22	TRUE	TRUE	TRUE	FALSE	FALSE	FALSE	FALSE	TRUE	FALSE
HIPAPQEESACQFFFDLSEK	chr19:44110358-44111600	Q8CI33-2	Isoform 2 of CWF19-like protein 1	ENSMUST00000237067.2	ENSMUSG00000025200.8	Cwf19l1	-	chr19:44111583-44111600,chr19:44110358-44110399	chr19:44111583-44111723,chr19:44110288-44110399	9,10	2	exon-spanning peptide	4068	protein_coding_CDS_not_defined	protein_coding	399	chr19:44098958-44117726	annotated	CDS	reviewed(Swiss-Prot)	-	45.12	7.75	-0.45	79.22	TRUE	TRUE	TRUE	FALSE	FALSE	FALSE	FALSE	TRUE	FALSE
HSDIKQIAQPGAAYFYVE	chr19:44101450-44102130	Q8CI33-2	Isoform 2 of CWF19-like protein 1	ENSMUST00000237067.2	ENSMUSG00000025200.8	Cwf19l1	-	chr19:44102113-44102130,chr19:44101450-44101485	chr19:44102113-44102232,chr19:44101388-44101485	13,14	2	exon-spanning peptide	4068	protein_coding_CDS_not_defined	protein_coding	399	chr19:44098958-44117726	annotated	CDS	reviewed(Swiss-Prot)	-	45.12	7.75	-0.45	79.22	TRUE	TRUE	TRUE	FALSE	FALSE	FALSE	FALSE	TRUE	FALSE
IKQIAQPGAAYFYVE	chr19:44101450-44102121	Q8CI33-2	Isoform 2 of CWF19-like protein 1	ENSMUST00000237067.2	ENSMUSG00000025200.8	Cwf19l1	-	chr19:44102113-44102121,chr19:44101450-44101485	chr19:44102113-44102232,chr19:44101388-44101485	13,14	2	exon-spanning peptide	4068	protein_coding_CDS_not_defined	protein_coding	399	chr19:44098958-44117726	annotated	CDS	reviewed(Swiss-Prot)	-	45.12	7.75	-0.45	79.22	TRUE	TRUE	TRUE	FALSE	FALSE	FALSE	FALSE	TRUE	FALSE
KDFEPFDFTLDD	chr19:44098959-44098993	Q8CI33-2	Isoform 2 of CWF19-like protein 1	ENSMUST00000237067.2	ENSMUSG00000025200.8	Cwf19l1	-	chr19:44098959-44098993	chr19:44097855-44099099	15	1	exonic peptide	4068	protein_coding_CDS_not_defined	protein_coding	399	chr19:44098958-44117726	annotated	CDS	reviewed(Swiss-Prot)	-	45.12	7.75	-0.45	79.22	TRUE	TRUE	TRUE	FALSE	FALSE	FALSE	FALSE	TRUE	FALSE
LMAVAELVK	chr19:44111664-44111690	Q8CI33-2	Isoform 2 of CWF19-like protein 1	ENSMUST00000237067.2	ENSMUSG00000025200.8	Cwf19l1	-	chr19:44111664-44111690	chr19:44111583-44111723	9	1	exonic peptide	4068	protein_coding_CDS_not_defined	protein_coding	399	chr19:44098958-44117726	annotated	CDS	reviewed(Swiss-Prot)	-	45.12	7.75	-0.45	79.22	TRUE	TRUE	TRUE	FALSE	FALSE	FALSE	FALSE	TRUE	FALSE
LVKQPPDVTENPYRD	chr19:44111628-44111672	Q8CI33-2	Isoform 2 of CWF19-like protein 1	ENSMUST00000237067.2	ENSMUSG00000025200.8	Cwf19l1	-	chr19:44111628-44111672	chr19:44111583-44111723	9	1	exonic peptide	4068	protein_coding_CDS_not_defined	protein_coding	399	chr19:44098958-44117726	annotated	CDS	reviewed(Swiss-Prot)	-	45.12	7.75	-0.45	79.22	TRUE	TRUE	TRUE	FALSE	FALSE	FALSE	FALSE	TRUE	FALSE
NFPLQFGR	chr19:44099099-44101410	Q8CI33-2	Isoform 2 of CWF19-like protein 1	ENSMUST00000237067.2	ENSMUSG00000025200.8	Cwf19l1	-	chr19:44101388-44101410,chr19:44099099-44099099	chr19:44101388-44101485,chr19:44097855-44099099	14,15	2	exon-spanning peptide	4068	protein_coding_CDS_not_defined	protein_coding	399	chr19:44098958-44117726	annotated	CDS	reviewed(Swiss-Prot)	-	45.12	7.75	-0.45	79.22	TRUE	TRUE	TRUE	FALSE	FALSE	FALSE	FALSE	TRUE	FALSE
NHVVLQESAQHATR	chr19:44113289-44113330	Q8CI33-2	Isoform 2 of CWF19-like protein 1	ENSMUST00000237067.2	ENSMUSG00000025200.8	Cwf19l1	-	chr19:44113289-44113330	chr19:44113247-44113331	8	1	exonic peptide	4068	protein_coding_CDS_not_defined	protein_coding	399	chr19:44098958-44117726	annotated	CDS	reviewed(Swiss-Prot)	-	45.12	7.75	-0.45	79.22	TRUE	TRUE	TRUE	FALSE	FALSE	FALSE	FALSE	TRUE	FALSE
QCQTSKDEEEALAR	chr19:44099003-44099044	Q8CI33-2	Isoform 2 of CWF19-like protein 1	ENSMUST00000237067.2	ENSMUSG00000025200.8	Cwf19l1	-	chr19:44099003-44099044	chr19:44097855-44099099	15	1	exonic peptide	4068	protein_coding_CDS_not_defined	protein_coding	399	chr19:44098958-44117726	annotated	CDS	reviewed(Swiss-Prot)	-	45.12	7.75	-0.45	79.22	TRUE	TRUE	TRUE	FALSE	FALSE	FALSE	FALSE	TRUE	FALSE
QPPDVTENPYR	chr19:44111631-44111663	Q8CI33-2	Isoform 2 of CWF19-like protein 1	ENSMUST00000237067.2	ENSMUSG00000025200.8	Cwf19l1	-	chr19:44111631-44111663	chr19:44111583-44111723	9	1	exonic peptide	4068	protein_coding_CDS_not_defined	protein_coding	399	chr19:44098958-44117726	annotated	CDS	reviewed(Swiss-Prot)	-	45.12	7.75	-0.45	79.22	TRUE	TRUE	TRUE	FALSE	FALSE	FALSE	FALSE	TRUE	FALSE
YHFAALEK	chr19:44115831-44115854	Q8CI33-2	Isoform 2 of CWF19-like protein 1	ENSMUST00000237067.2	ENSMUSG00000025200.8	Cwf19l1	-	chr19:44115831-44115854	chr19:44115805-44115923	7	1	exonic peptide	4068	protein_coding_CDS_not_defined	protein_coding	399	chr19:44098958-44117726	annotated	CDS	reviewed(Swiss-Prot)	-	45.12	7.75	-0.45	79.22	TRUE	TRUE	TRUE	FALSE	FALSE	FALSE	FALSE	TRUE	FALSE
YVGSFGNSSGEVDTK	chr19:44115906-44117663	Q8CI33-2	Isoform 2 of CWF19-like protein 1	ENSMUST00000237067.2	ENSMUSG00000025200.8	Cwf19l1	-	chr19:44117637-44117663,chr19:44115906-44115923	chr19:44117637-44117851,chr19:44115805-44115923	6,7	2	exon-spanning peptide	4068	protein_coding_CDS_not_defined	protein_coding	399	chr19:44098958-44117726	annotated	CDS	reviewed(Swiss-Prot)	-	45.12	7.75	-0.45	79.22	TRUE	TRUE	TRUE	FALSE	FALSE	FALSE	FALSE	TRUE	FALSE
DAFITQAQEQQIELLEIPEHSDIK	chr19:44102116-44102187	Q8CI33	CWF19-like protein 1	ENSMUST00000026218.7	ENSMUSG00000025200.8	Cwf19l1	-	chr19:44102116-44102187	chr19:44102113-44102232	12	1	exonic peptide	3581	protein_coding	protein_coding	537	chr19:44098958-44124227	annotated	CDS	reviewed(Swiss-Prot)	-	60.19	7.15	-0.42	78.66	TRUE	TRUE	TRUE	FALSE	FALSE	FALSE	TRUE	TRUE	TRUE
DEEEALAR	chr19:44099003-44099026	Q8CI33	CWF19-like protein 1	ENSMUST00000026218.7	ENSMUSG00000025200.8	Cwf19l1	-	chr19:44099003-44099026	chr19:44097076-44099099	14	1	exonic peptide	3581	protein_coding	protein_coding	537	chr19:44098958-44124227	annotated	CDS	reviewed(Swiss-Prot)	-	60.19	7.15	-0.42	78.66	TRUE	TRUE	TRUE	FALSE	FALSE	FALSE	TRUE	TRUE	TRUE
EVLASEAILNIPEK	chr19:44099057-44099098	Q8CI33	CWF19-like protein 1	ENSMUST00000026218.7	ENSMUSG00000025200.8	Cwf19l1	-	chr19:44099057-44099098	chr19:44097076-44099099	14	1	exonic peptide	3581	protein_coding	protein_coding	537	chr19:44098958-44124227	annotated	CDS	reviewed(Swiss-Prot)	-	60.19	7.15	-0.42	78.66	TRUE	TRUE	TRUE	FALSE	FALSE	FALSE	TRUE	TRUE	TRUE
FDVLFNR	chr19:44121475-44121495	Q8CI33	CWF19-like protein 1	ENSMUST00000026218.7	ENSMUSG00000025200.8	Cwf19l1	-	chr19:44121475-44121495	chr19:44121439-44121523	2	1	exonic peptide	3581	protein_coding	protein_coding	537	chr19:44098958-44124227	annotated	CDS	reviewed(Swiss-Prot)	-	60.19	7.15	-0.42	78.66	TRUE	TRUE	TRUE	FALSE	FALSE	FALSE	TRUE	TRUE	TRUE
FIALANVGNPEK	chr19:44113253-44113288	Q8CI33	CWF19-like protein 1	ENSMUST00000026218.7	ENSMUSG00000025200.8	Cwf19l1	-	chr19:44113253-44113288	chr19:44113247-44113331	7	1	exonic peptide	3581	protein_coding	protein_coding	537	chr19:44098958-44124227	annotated	CDS	reviewed(Swiss-Prot)	-	60.19	7.15	-0.42	78.66	TRUE	TRUE	TRUE	FALSE	FALSE	FALSE	TRUE	TRUE	TRUE
GGLSDDHVLILPIGHYQSVVELSAEVVEEVEK	chr19:44103056-44103151	Q8CI33	CWF19-like protein 1	ENSMUST00000026218.7	ENSMUSG00000025200.8	Cwf19l1	-	chr19:44103056-44103151	chr19:44102963-44103172	11	1	exonic peptide	3581	protein_coding	protein_coding	537	chr19:44098958-44124227	annotated	CDS	reviewed(Swiss-Prot)	-	60.19	7.15	-0.42	78.66	TRUE	TRUE	TRUE	FALSE	FALSE	FALSE	TRUE	TRUE	TRUE
GVDILLTSPWPK	chr19:44117664-44117699	Q8CI33	CWF19-like protein 1	ENSMUST00000026218.7	ENSMUSG00000025200.8	Cwf19l1	-	chr19:44117664-44117699	chr19:44117637-44117851	5	1	exonic peptide	3581	protein_coding	protein_coding	537	chr19:44098958-44124227	annotated	CDS	reviewed(Swiss-Prot)	-	60.19	7.15	-0.42	78.66	TRUE	TRUE	TRUE	FALSE	FALSE	FALSE	TRUE	TRUE	TRUE
GVFTGSSGLQIVYLSGTESLDEPVPAHSFSPK	chr19:44117748-44117843	Q8CI33	CWF19-like protein 1	ENSMUST00000026218.7	ENSMUSG00000025200.8	Cwf19l1	-	chr19:44117748-44117843	chr19:44117637-44117851	5	1	exonic peptide	3581	protein_coding	protein_coding	537	chr19:44098958-44124227	annotated	CDS	reviewed(Swiss-Prot)	-	60.19	7.15	-0.42	78.66	TRUE	TRUE	TRUE	TRUE	TRUE	FALSE	TRUE	TRUE	TRUE
HIPAPQEESACQFFFDLSEK	chr19:44110358-44111600	Q8CI33	CWF19-like protein 1	ENSMUST00000026218.7	ENSMUSG00000025200.8	Cwf19l1	-	chr19:44111583-44111600,chr19:44110358-44110399	chr19:44111583-44111723,chr19:44110288-44110399	8,9	2	exon-spanning peptide	3581	protein_coding	protein_coding	537	chr19:44098958-44124227	annotated	CDS	reviewed(Swiss-Prot)	-	60.19	7.15	-0.42	78.66	TRUE	TRUE	TRUE	FALSE	FALSE	FALSE	TRUE	TRUE	TRUE
HSDIKQIAQPGAAYFYVE	chr19:44101450-44102130	Q8CI33	CWF19-like protein 1	ENSMUST00000026218.7	ENSMUSG00000025200.8	Cwf19l1	-	chr19:44102113-44102130,chr19:44101450-44101485	chr19:44102113-44102232,chr19:44101388-44101485	12,13	2	exon-spanning peptide	3581	protein_coding	protein_coding	537	chr19:44098958-44124227	annotated	CDS	reviewed(Swiss-Prot)	-	60.19	7.15	-0.42	78.66	TRUE	TRUE	TRUE	FALSE	FALSE	FALSE	TRUE	TRUE	TRUE
IKQIAQPGAAYFYVE	chr19:44101450-44102121	Q8CI33	CWF19-like protein 1	ENSMUST00000026218.7	ENSMUSG00000025200.8	Cwf19l1	-	chr19:44102113-44102121,chr19:44101450-44101485	chr19:44102113-44102232,chr19:44101388-44101485	12,13	2	exon-spanning peptide	3581	protein_coding	protein_coding	537	chr19:44098958-44124227	annotated	CDS	reviewed(Swiss-Prot)	-	60.19	7.15	-0.42	78.66	TRUE	TRUE	TRUE	FALSE	FALSE	FALSE	TRUE	TRUE	TRUE
KDFEPFDFTLDD	chr19:44098959-44098993	Q8CI33	CWF19-like protein 1	ENSMUST00000026218.7	ENSMUSG00000025200.8	Cwf19l1	-	chr19:44098959-44098993	chr19:44097076-44099099	14	1	exonic peptide	3581	protein_coding	protein_coding	537	chr19:44098958-44124227	annotated	CDS	reviewed(Swiss-Prot)	-	60.19	7.15	-0.42	78.66	TRUE	TRUE	TRUE	FALSE	FALSE	FALSE	TRUE	TRUE	TRUE
LLACGDVEGK	chr19:44121496-44124206	Q8CI33	CWF19-like protein 1	ENSMUST00000026218.7	ENSMUSG00000025200.8	Cwf19l1	-	chr19:44124205-44124206,chr19:44121496-44121523	chr19:44124205-44124315,chr19:44121439-44121523	1,2	2	exon-spanning peptide	3581	protein_coding	protein_coding	537	chr19:44098958-44124227	annotated	CDS	reviewed(Swiss-Prot)	-	60.19	7.15	-0.42	78.66	TRUE	TRUE	TRUE	FALSE	FALSE	FALSE	TRUE	TRUE	TRUE
LMAVAELVK	chr19:44111664-44111690	Q8CI33	CWF19-like protein 1	ENSMUST00000026218.7	ENSMUSG00000025200.8	Cwf19l1	-	chr19:44111664-44111690	chr19:44111583-44111723	8	1	exonic peptide	3581	protein_coding	protein_coding	537	chr19:44098958-44124227	annotated	CDS	reviewed(Swiss-Prot)	-	60.19	7.15	-0.42	78.66	TRUE	TRUE	TRUE	FALSE	FALSE	FALSE	TRUE	TRUE	TRUE
LVKQPPDVTENPYRD	chr19:44111628-44111672	Q8CI33	CWF19-like protein 1	ENSMUST00000026218.7	ENSMUSG00000025200.8	Cwf19l1	-	chr19:44111628-44111672	chr19:44111583-44111723	8	1	exonic peptide	3581	protein_coding	protein_coding	537	chr19:44098958-44124227	annotated	CDS	reviewed(Swiss-Prot)	-	60.19	7.15	-0.42	78.66	TRUE	TRUE	TRUE	FALSE	FALSE	FALSE	TRUE	TRUE	TRUE
NFPLQFGR	chr19:44099099-44101410	Q8CI33	CWF19-like protein 1	ENSMUST00000026218.7	ENSMUSG00000025200.8	Cwf19l1	-	chr19:44101388-44101410,chr19:44099099-44099099	chr19:44101388-44101485,chr19:44097076-44099099	13,14	2	exon-spanning peptide	3581	protein_coding	protein_coding	537	chr19:44098958-44124227	annotated	CDS	reviewed(Swiss-Prot)	-	60.19	7.15	-0.42	78.66	TRUE	TRUE	TRUE	FALSE	FALSE	FALSE	TRUE	TRUE	TRUE
NHVVLQESAQHATR	chr19:44113289-44113330	Q8CI33	CWF19-like protein 1	ENSMUST00000026218.7	ENSMUSG00000025200.8	Cwf19l1	-	chr19:44113289-44113330	chr19:44113247-44113331	7	1	exonic peptide	3581	protein_coding	protein_coding	537	chr19:44098958-44124227	annotated	CDS	reviewed(Swiss-Prot)	-	60.19	7.15	-0.42	78.66	TRUE	TRUE	TRUE	FALSE	FALSE	FALSE	TRUE	TRUE	TRUE
QCQTSKDEEEALAR	chr19:44099003-44099044	Q8CI33	CWF19-like protein 1	ENSMUST00000026218.7	ENSMUSG00000025200.8	Cwf19l1	-	chr19:44099003-44099044	chr19:44097076-44099099	14	1	exonic peptide	3581	protein_coding	protein_coding	537	chr19:44098958-44124227	annotated	CDS	reviewed(Swiss-Prot)	-	60.19	7.15	-0.42	78.66	TRUE	TRUE	TRUE	FALSE	FALSE	FALSE	TRUE	TRUE	TRUE
QPPDVTENPYR	chr19:44111631-44111663	Q8CI33	CWF19-like protein 1	ENSMUST00000026218.7	ENSMUSG00000025200.8	Cwf19l1	-	chr19:44111631-44111663	chr19:44111583-44111723	8	1	exonic peptide	3581	protein_coding	protein_coding	537	chr19:44098958-44124227	annotated	CDS	reviewed(Swiss-Prot)	-	60.19	7.15	-0.42	78.66	TRUE	TRUE	TRUE	FALSE	FALSE	FALSE	TRUE	TRUE	TRUE
TMLCSASQFK	chr19:44117700-44117729	Q8CI33	CWF19-like protein 1	ENSMUST00000026218.7	ENSMUSG00000025200.8	Cwf19l1	-	chr19:44117700-44117729	chr19:44117637-44117851	5	1	exonic peptide	3581	protein_coding	protein_coding	537	chr19:44098958-44124227	annotated	CDS	reviewed(Swiss-Prot)	-	60.19	7.15	-0.42	78.66	TRUE	TRUE	TRUE	TRUE	TRUE	FALSE	TRUE	TRUE	TRUE
YHFAALEK	chr19:44115831-44115854	Q8CI33	CWF19-like protein 1	ENSMUST00000026218.7	ENSMUSG00000025200.8	Cwf19l1	-	chr19:44115831-44115854	chr19:44115805-44115923	6	1	exonic peptide	3581	protein_coding	protein_coding	537	chr19:44098958-44124227	annotated	CDS	reviewed(Swiss-Prot)	-	60.19	7.15	-0.42	78.66	TRUE	TRUE	TRUE	FALSE	FALSE	FALSE	TRUE	TRUE	TRUE
YVGSFGNSSGEVDTK	chr19:44115906-44117663	Q8CI33	CWF19-like protein 1	ENSMUST00000026218.7	ENSMUSG00000025200.8	Cwf19l1	-	chr19:44117637-44117663,chr19:44115906-44115923	chr19:44117637-44117851,chr19:44115805-44115923	5,6	2	exon-spanning peptide	3581	protein_coding	protein_coding	537	chr19:44098958-44124227	annotated	CDS	reviewed(Swiss-Prot)	-	60.19	7.15	-0.42	78.66	TRUE	TRUE	TRUE	FALSE	FALSE	FALSE	TRUE	TRUE	TRUE
AEPAAPQAPAK	chr10:128333106-128333138	Q8CI43	Myosin light chain 6B	ENSMUST00000026428.4	ENSMUSG00000039824.5	Myl6b	-	chr10:128333106-128333138	chr10:128333070-128333286	2	1	exonic peptide	1026	protein_coding	protein_coding	207	chr10:128330327-128333240	annotated	CDS	reviewed(Swiss-Prot)	-	22.75	5.2	-0.55	77.78	TRUE	TRUE	TRUE	TRUE	TRUE	FALSE	TRUE	TRUE	TRUE
AKAEPAAPQAPAK	chr10:128333106-128333144	Q8CI43	Myosin light chain 6B	ENSMUST00000026428.4	ENSMUSG00000039824.5	Myl6b	-	chr10:128333106-128333144	chr10:128333070-128333286	2	1	exonic peptide	1026	protein_coding	protein_coding	207	chr10:128330327-128333240	annotated	CDS	reviewed(Swiss-Prot)	-	22.75	5.2	-0.55	77.78	TRUE	TRUE	TRUE	TRUE	TRUE	FALSE	TRUE	TRUE	TRUE
ALGQNPTNAEVLK	chr10:128332147-128332185	Q8CI43	Myosin light chain 6B	ENSMUST00000026428.4	ENSMUSG00000039824.5	Myl6b	-	chr10:128332147-128332185	chr10:128332122-128332265	4	1	exonic peptide	1026	protein_coding	protein_coding	207	chr10:128330327-128333240	annotated	CDS	reviewed(Swiss-Prot)	-	22.75	5.2	-0.55	77.78	TRUE	TRUE	FALSE	FALSE	FALSE	FALSE	TRUE	TRUE	TRUE
DGKILYSQCG	chr10:128332198-128332227	Q8CI43	Myosin light chain 6B	ENSMUST00000026428.4	ENSMUSG00000039824.5	Myl6b	-	chr10:128332198-128332227	chr10:128332122-128332265	4	1	exonic peptide	1026	protein_coding	protein_coding	207	chr10:128330327-128333240	annotated	CDS	reviewed(Swiss-Prot)	-	22.75	5.2	-0.55	77.78	TRUE	TRUE	FALSE	FALSE	FALSE	FALSE	TRUE	TRUE	TRUE
DQGTYEDYLEGLR	chr10:128330990-128331028	Q8CI43	Myosin light chain 6B	ENSMUST00000026428.4	ENSMUSG00000039824.5	Myl6b	-	chr10:128330990-128331028	chr10:128330923-128331096	5	1	exonic peptide	1026	protein_coding	protein_coding	207	chr10:128330327-128333240	annotated	CDS	reviewed(Swiss-Prot)	-	22.75	5.2	-0.55	77.78	TRUE	TRUE	TRUE	FALSE	FALSE	FALSE	TRUE	TRUE	TRUE
DQLEEFR	chr10:128332258-128332495	Q8CI43	Myosin light chain 6B	ENSMUST00000026428.4	ENSMUSG00000039824.5	Myl6b	-	chr10:128332483-128332495,chr10:128332258-128332265	chr10:128332483-128332510,chr10:128332122-128332265	3,4	2	exon-spanning peptide	1026	protein_coding	protein_coding	207	chr10:128330327-128333240	annotated	CDS	reviewed(Swiss-Prot)	-	22.75	5.2	-0.55	77.78	TRUE	TRUE	TRUE	TRUE	TRUE	FALSE	TRUE	TRUE	TRUE
EAFELFDR	chr10:128332234-128332257	Q8CI43	Myosin light chain 6B	ENSMUST00000026428.4	ENSMUSG00000039824.5	Myl6b	-	chr10:128332234-128332257	chr10:128332122-128332265	4	1	exonic peptide	1026	protein_coding	protein_coding	207	chr10:128330327-128333240	annotated	CDS	reviewed(Swiss-Prot)	-	22.75	5.2	-0.55	77.78	TRUE	TRUE	TRUE	TRUE	TRUE	FALSE	TRUE	TRUE	TRUE
FNKDQLEE	chr10:128332264-128332504	Q8CI43	Myosin light chain 6B	ENSMUST00000026428.4	ENSMUSG00000039824.5	Myl6b	-	chr10:128332483-128332504,chr10:128332264-128332265	chr10:128332483-128332510,chr10:128332122-128332265	3,4	2	exon-spanning peptide	1026	protein_coding	protein_coding	207	chr10:128330327-128333240	annotated	CDS	reviewed(Swiss-Prot)	-	22.75	5.2	-0.55	77.78	TRUE	TRUE	TRUE	TRUE	TRUE	FALSE	TRUE	TRUE	TRUE
GLRVFDKE	chr10:128330975-128330998	Q8CI43	Myosin light chain 6B	ENSMUST00000026428.4	ENSMUSG00000039824.5	Myl6b	-	chr10:128330975-128330998	chr10:128330923-128331096	5	1	exonic peptide	1026	protein_coding	protein_coding	207	chr10:128330327-128333240	annotated	CDS	reviewed(Swiss-Prot)	-	22.75	5.2	-0.55	77.78	TRUE	TRUE	FALSE	FALSE	FALSE	FALSE	TRUE	TRUE	TRUE
HVLTTLGEK	chr10:128330529-128330941	Q8CI43	Myosin light chain 6B	ENSMUST00000026428.4	ENSMUSG00000039824.5	Myl6b	-	chr10:128330923-128330941,chr10:128330529-128330536	chr10:128330923-128331096,chr10:128330459-128330536	5,6	2	exon-spanning peptide	1026	protein_coding	protein_coding	207	chr10:128330327-128333240	annotated	CDS	reviewed(Swiss-Prot)	-	22.75	5.2	-0.55	77.78	TRUE	TRUE	TRUE	TRUE	TRUE	FALSE	TRUE	TRUE	TRUE
RALGQNPTNAE	chr10:128332156-128332188	Q8CI43	Myosin light chain 6B	ENSMUST00000026428.4	ENSMUSG00000039824.5	Myl6b	-	chr10:128332156-128332188	chr10:128332122-128332265	4	1	exonic peptide	1026	protein_coding	protein_coding	207	chr10:128330327-128333240	annotated	CDS	reviewed(Swiss-Prot)	-	22.75	5.2	-0.55	77.78	TRUE	TRUE	FALSE	FALSE	FALSE	FALSE	TRUE	TRUE	TRUE
STPGTPLAK	chr10:128333145-128333171	Q8CI43	Myosin light chain 6B	ENSMUST00000026428.4	ENSMUSG00000039824.5	Myl6b	-	chr10:128333145-128333171	chr10:128333070-128333286	2	1	exonic peptide	1026	protein_coding	protein_coding	207	chr10:128330327-128333240	annotated	CDS	reviewed(Swiss-Prot)	-	22.75	5.2	-0.55	77.78	TRUE	TRUE	TRUE	TRUE	TRUE	FALSE	TRUE	TRUE	TRUE
VLKVLGNPKNEE	chr10:128331095-128332155	Q8CI43	Myosin light chain 6B	ENSMUST00000026428.4	ENSMUSG00000039824.5	Myl6b	-	chr10:128332122-128332155,chr10:128331095-128331096	chr10:128332122-128332265,chr10:128330923-128331096	4,5	2	exon-spanning peptide	1026	protein_coding	protein_coding	207	chr10:128330327-128333240	annotated	CDS	reviewed(Swiss-Prot)	-	22.75	5.2	-0.55	77.78	TRUE	TRUE	TRUE	TRUE	TRUE	FALSE	TRUE	TRUE	TRUE
VMGAELR	chr10:128330942-128330962	Q8CI43	Myosin light chain 6B	ENSMUST00000026428.4	ENSMUSG00000039824.5	Myl6b	-	chr10:128330942-128330962	chr10:128330923-128331096	5	1	exonic peptide	1026	protein_coding	protein_coding	207	chr10:128330327-128333240	annotated	CDS	reviewed(Swiss-Prot)	-	22.75	5.2	-0.55	77.78	TRUE	TRUE	FALSE	FALSE	FALSE	FALSE	TRUE	TRUE	TRUE
VVIEFNKDQLEEFR	chr10:128332258-128333075	Q8CI43	Myosin light chain 6B	ENSMUST00000026428.4	ENSMUSG00000039824.5	Myl6b	-	chr10:128333070-128333075,chr10:128332483-128332510,chr10:128332258-128332265	chr10:128333070-128333286,chr10:128332483-128332510,chr10:128332122-128332265	2,3,4	3	exon-spanning peptide	1026	protein_coding	protein_coding	207	chr10:128330327-128333240	annotated	CDS	reviewed(Swiss-Prot)	-	22.75	5.2	-0.55	77.78	TRUE	TRUE	TRUE	TRUE	TRUE	FALSE	TRUE	TRUE	TRUE
SLGVHFSK	chr11:69775667-69775690	Q8CI47	-	ENSMUST00000108622.8	ENSMUSG00000001588.13	Acap1	-	chr11:69775667-69775690	chr11:69775622-69775691	10	1	exonic peptide	2086	retained_intron	retained_intron	552	chr11:69772454-69780654	annotated	CDS	-	-	60.4	8.08	-0.36	81.87	TRUE	TRUE	FALSE	FALSE	FALSE	FALSE	FALSE	FALSE	FALSE
ACTGSLNMTLQR	chr3:142020209-142058529	Q8CI51-2	Isoform 2 of PDZ and LIM domain protein 5	ENSMUST00000196908.5	ENSMUSG00000028273.17	Pdlim5	-	chr3:142058495-142058529,chr3:142020209-142020209	chr3:142058495-142058646,chr3:142020167-142020209	3,4	2	exon-spanning peptide	1196	protein_coding	protein_coding	337	chr3:142009092-142097569	annotated	CDS	reviewed(Swiss-Prot)	-	36.07	10.3	-0.55	68.34	TRUE	TRUE	TRUE	FALSE	FALSE	FALSE	FALSE	TRUE	FALSE
DASKKRLIE	chr3:142010143-142010169	Q8CI51-2	Isoform 2 of PDZ and LIM domain protein 5	ENSMUST00000196908.5	ENSMUSG00000028273.17	Pdlim5	-	chr3:142010143-142010169	chr3:142010058-142010230	6	1	exonic peptide	1196	protein_coding	protein_coding	337	chr3:142009092-142097569	annotated	CDS	reviewed(Swiss-Prot)	-	36.07	10.3	-0.55	68.34	TRUE	TRUE	TRUE	FALSE	FALSE	FALSE	FALSE	TRUE	FALSE
DASKKRLIEDTE	chr3:142010134-142010169	Q8CI51-2	Isoform 2 of PDZ and LIM domain protein 5	ENSMUST00000196908.5	ENSMUSG00000028273.17	Pdlim5	-	chr3:142010134-142010169	chr3:142010058-142010230	6	1	exonic peptide	1196	protein_coding	protein_coding	337	chr3:142009092-142097569	annotated	CDS	reviewed(Swiss-Prot)	-	36.07	10.3	-0.55	68.34	TRUE	TRUE	TRUE	FALSE	FALSE	FALSE	FALSE	TRUE	FALSE
DFNMPLTISSLK	chr3:142058641-142097503	Q8CI51-2	Isoform 2 of PDZ and LIM domain protein 5	ENSMUST00000196908.5	ENSMUSG00000028273.17	Pdlim5	-	chr3:142097474-142097503,chr3:142058641-142058646	chr3:142097474-142097611,chr3:142058495-142058646	2,3	2	exon-spanning peptide	1196	protein_coding	protein_coding	337	chr3:142009092-142097569	annotated	CDS	reviewed(Swiss-Prot)	-	36.07	10.3	-0.55	68.34	TRUE	TRUE	TRUE	FALSE	FALSE	FALSE	FALSE	TRUE	FALSE
DFNMPLTISSLKDGGK	chr3:142058629-142097503	Q8CI51-2	Isoform 2 of PDZ and LIM domain protein 5	ENSMUST00000196908.5	ENSMUSG00000028273.17	Pdlim5	-	chr3:142097474-142097503,chr3:142058629-142058646	chr3:142097474-142097611,chr3:142058495-142058646	2,3	2	exon-spanning peptide	1196	protein_coding	protein_coding	337	chr3:142009092-142097569	annotated	CDS	reviewed(Swiss-Prot)	-	36.07	10.3	-0.55	68.34	TRUE	TRUE	TRUE	FALSE	FALSE	FALSE	FALSE	TRUE	FALSE
DGGKASQAHVRIG	chr3:142058602-142058640	Q8CI51-2	Isoform 2 of PDZ and LIM domain protein 5	ENSMUST00000196908.5	ENSMUSG00000028273.17	Pdlim5	-	chr3:142058602-142058640	chr3:142058495-142058646	3	1	exonic peptide	1196	protein_coding	protein_coding	337	chr3:142009092-142097569	annotated	CDS	reviewed(Swiss-Prot)	-	36.07	10.3	-0.55	68.34	TRUE	TRUE	TRUE	FALSE	FALSE	FALSE	FALSE	TRUE	FALSE
EVVKPVPITSPAVSK	chr3:142018246-142018290	Q8CI51-2	Isoform 2 of PDZ and LIM domain protein 5	ENSMUST00000196908.5	ENSMUSG00000028273.17	Pdlim5	-	chr3:142018246-142018290	chr3:142017884-142018302	5	1	exonic peptide	1196	protein_coding	protein_coding	337	chr3:142009092-142097569	annotated	CDS	reviewed(Swiss-Prot)	-	36.07	10.3	-0.55	68.34	TRUE	TRUE	TRUE	FALSE	FALSE	FALSE	FALSE	TRUE	FALSE
FYHIPTHSD	chr3:142010167-142010193	Q8CI51-2	Isoform 2 of PDZ and LIM domain protein 5	ENSMUST00000196908.5	ENSMUSG00000028273.17	Pdlim5	-	chr3:142010167-142010193	chr3:142010058-142010230	6	1	exonic peptide	1196	protein_coding	protein_coding	337	chr3:142009092-142097569	annotated	CDS	reviewed(Swiss-Prot)	-	36.07	10.3	-0.55	68.34	TRUE	TRUE	TRUE	FALSE	FALSE	FALSE	FALSE	TRUE	FALSE
FYHIPTHSDASKKRLIE	chr3:142010143-142010193	Q8CI51-2	Isoform 2 of PDZ and LIM domain protein 5	ENSMUST00000196908.5	ENSMUSG00000028273.17	Pdlim5	-	chr3:142010143-142010193	chr3:142010058-142010230	6	1	exonic peptide	1196	protein_coding	protein_coding	337	chr3:142009092-142097569	annotated	CDS	reviewed(Swiss-Prot)	-	36.07	10.3	-0.55	68.34	TRUE	TRUE	TRUE	FALSE	FALSE	FALSE	FALSE	TRUE	FALSE
GISAQGMTHLE	chr3:142058548-142058580	Q8CI51-2	Isoform 2 of PDZ and LIM domain protein 5	ENSMUST00000196908.5	ENSMUSG00000028273.17	Pdlim5	-	chr3:142058548-142058580	chr3:142058495-142058646	3	1	exonic peptide	1196	protein_coding	protein_coding	337	chr3:142009092-142097569	annotated	CDS	reviewed(Swiss-Prot)	-	36.07	10.3	-0.55	68.34	TRUE	TRUE	TRUE	FALSE	FALSE	FALSE	FALSE	TRUE	FALSE
IGDVVLSIDGISAQGMTHLEAQNK	chr3:142058536-142058607	Q8CI51-2	Isoform 2 of PDZ and LIM domain protein 5	ENSMUST00000196908.5	ENSMUSG00000028273.17	Pdlim5	-	chr3:142058536-142058607	chr3:142058495-142058646	3	1	exonic peptide	1196	protein_coding	protein_coding	337	chr3:142009092-142097569	annotated	CDS	reviewed(Swiss-Prot)	-	36.07	10.3	-0.55	68.34	TRUE	TRUE	TRUE	FALSE	FALSE	FALSE	FALSE	TRUE	FALSE
ILAQITGTEHLTESENDNTK	chr3:142009712-142010088	Q8CI51-2	Isoform 2 of PDZ and LIM domain protein 5	ENSMUST00000196908.5	ENSMUSG00000028273.17	Pdlim5	-	chr3:142010058-142010088,chr3:142009712-142009740	chr3:142010058-142010230,chr3:142009704-142009740	6,7	2	exon-spanning peptide	1196	protein_coding	protein_coding	337	chr3:142009092-142097569	annotated	CDS	reviewed(Swiss-Prot)	-	36.07	10.3	-0.55	68.34	TRUE	TRUE	TRUE	FALSE	FALSE	FALSE	FALSE	TRUE	FALSE
ILAQITGTEHLTESENDNTKK	chr3:142009709-142010088	Q8CI51-2	Isoform 2 of PDZ and LIM domain protein 5	ENSMUST00000196908.5	ENSMUSG00000028273.17	Pdlim5	-	chr3:142010058-142010088,chr3:142009709-142009740	chr3:142010058-142010230,chr3:142009704-142009740	6,7	2	exon-spanning peptide	1196	protein_coding	protein_coding	337	chr3:142009092-142097569	annotated	CDS	reviewed(Swiss-Prot)	-	36.07	10.3	-0.55	68.34	TRUE	TRUE	TRUE	FALSE	FALSE	FALSE	FALSE	TRUE	FALSE
LIEDTEDWRPR	chr3:142010119-142010151	Q8CI51-2	Isoform 2 of PDZ and LIM domain protein 5	ENSMUST00000196908.5	ENSMUSG00000028273.17	Pdlim5	-	chr3:142010119-142010151	chr3:142010058-142010230	6	1	exonic peptide	1196	protein_coding	protein_coding	337	chr3:142009092-142097569	annotated	CDS	reviewed(Swiss-Prot)	-	36.07	10.3	-0.55	68.34	TRUE	TRUE	TRUE	FALSE	FALSE	FALSE	FALSE	TRUE	FALSE
NTEFYHIPTHSDASK	chr3:142010158-142010202	Q8CI51-2	Isoform 2 of PDZ and LIM domain protein 5	ENSMUST00000196908.5	ENSMUSG00000028273.17	Pdlim5	-	chr3:142010158-142010202	chr3:142010058-142010230	6	1	exonic peptide	1196	protein_coding	protein_coding	337	chr3:142009092-142097569	annotated	CDS	reviewed(Swiss-Prot)	-	36.07	10.3	-0.55	68.34	TRUE	TRUE	TRUE	FALSE	FALSE	FALSE	FALSE	TRUE	FALSE
NTEFYHIPTHSDASKK	chr3:142010155-142010202	Q8CI51-2	Isoform 2 of PDZ and LIM domain protein 5	ENSMUST00000196908.5	ENSMUSG00000028273.17	Pdlim5	-	chr3:142010155-142010202	chr3:142010058-142010230	6	1	exonic peptide	1196	protein_coding	protein_coding	337	chr3:142009092-142097569	annotated	CDS	reviewed(Swiss-Prot)	-	36.07	10.3	-0.55	68.34	TRUE	TRUE	TRUE	FALSE	FALSE	FALSE	FALSE	TRUE	FALSE
PFGSVSSPK	chr3:142018177-142018203	Q8CI51-2	Isoform 2 of PDZ and LIM domain protein 5	ENSMUST00000196908.5	ENSMUSG00000028273.17	Pdlim5	-	chr3:142018177-142018203	chr3:142017884-142018302	5	1	exonic peptide	1196	protein_coding	protein_coding	337	chr3:142009092-142097569	annotated	CDS	reviewed(Swiss-Prot)	-	36.07	10.3	-0.55	68.34	TRUE	TRUE	TRUE	FALSE	FALSE	FALSE	FALSE	TRUE	FALSE
QPTVTSVCSESAQELAEGQR	chr3:142017919-142017978	Q8CI51-2	Isoform 2 of PDZ and LIM domain protein 5	ENSMUST00000196908.5	ENSMUSG00000028273.17	Pdlim5	-	chr3:142017919-142017978	chr3:142017884-142018302	5	1	exonic peptide	1196	protein_coding	protein_coding	337	chr3:142009092-142097569	annotated	CDS	reviewed(Swiss-Prot)	-	36.07	10.3	-0.55	68.34	TRUE	TRUE	TRUE	FALSE	FALSE	FALSE	FALSE	TRUE	FALSE
SEPVSVQK	chr3:142020167-142020190	Q8CI51-2	Isoform 2 of PDZ and LIM domain protein 5	ENSMUST00000196908.5	ENSMUSG00000028273.17	Pdlim5	-	chr3:142020167-142020190	chr3:142020167-142020209	4	1	exonic peptide	1196	protein_coding	protein_coding	337	chr3:142009092-142097569	annotated	CDS	reviewed(Swiss-Prot)	-	36.07	10.3	-0.55	68.34	TRUE	TRUE	TRUE	FALSE	FALSE	FALSE	FALSE	TRUE	FALSE
VTSTTNMAYNK	chr3:142018213-142018245	Q8CI51-2	Isoform 2 of PDZ and LIM domain protein 5	ENSMUST00000196908.5	ENSMUSG00000028273.17	Pdlim5	-	chr3:142018213-142018245	chr3:142017884-142018302	5	1	exonic peptide	1196	protein_coding	protein_coding	337	chr3:142009092-142097569	annotated	CDS	reviewed(Swiss-Prot)	-	36.07	10.3	-0.55	68.34	TRUE	TRUE	TRUE	FALSE	FALSE	FALSE	FALSE	TRUE	FALSE
ACTGSLNMTLQR	chr3:142020209-142058529	Q8CI51	PDZ and LIM domain protein 5	ENSMUST00000029941.16	ENSMUSG00000028273.17	Pdlim5	-	chr3:142058495-142058529,chr3:142020209-142020209	chr3:142058495-142058646,chr3:142020167-142020209	3,4	2	exon-spanning peptide	5016	protein_coding	protein_coding	591	chr3:141948444-142097569	annotated	CDS	reviewed(Swiss-Prot)	-	63.3	8.31	-0.44	62.44	TRUE	TRUE	TRUE	FALSE	FALSE	FALSE	TRUE	TRUE	TRUE
AEHIPAGK	chr3:141964929-141964952	Q8CI51	PDZ and LIM domain protein 5	ENSMUST00000029941.16	ENSMUSG00000028273.17	Pdlim5	-	chr3:141964929-141964952	chr3:141964891-141965053	9	1	exonic peptide	5016	protein_coding	protein_coding	591	chr3:141948444-142097569	annotated	CDS	reviewed(Swiss-Prot)	-	63.3	8.31	-0.44	62.44	TRUE	TRUE	TRUE	TRUE	TRUE	FALSE	TRUE	TRUE	TRUE
DASKKRLIE	chr3:142010143-142010169	Q8CI51	PDZ and LIM domain protein 5	ENSMUST00000029941.16	ENSMUSG00000028273.17	Pdlim5	-	chr3:142010143-142010169	chr3:142010058-142010230	6	1	exonic peptide	5016	protein_coding	protein_coding	591	chr3:141948444-142097569	annotated	CDS	reviewed(Swiss-Prot)	-	63.3	8.31	-0.44	62.44	TRUE	TRUE	TRUE	FALSE	FALSE	FALSE	TRUE	TRUE	TRUE
DASKKRLIEDTE	chr3:142010134-142010169	Q8CI51	PDZ and LIM domain protein 5	ENSMUST00000029941.16	ENSMUSG00000028273.17	Pdlim5	-	chr3:142010134-142010169	chr3:142010058-142010230	6	1	exonic peptide	5016	protein_coding	protein_coding	591	chr3:141948444-142097569	annotated	CDS	reviewed(Swiss-Prot)	-	63.3	8.31	-0.44	62.44	TRUE	TRUE	TRUE	FALSE	FALSE	FALSE	TRUE	TRUE	TRUE
DFNMPLTISSLK	chr3:142058641-142097503	Q8CI51	PDZ and LIM domain protein 5	ENSMUST00000029941.16	ENSMUSG00000028273.17	Pdlim5	-	chr3:142097474-142097503,chr3:142058641-142058646	chr3:142097474-142097611,chr3:142058495-142058646	2,3	2	exon-spanning peptide	5016	protein_coding	protein_coding	591	chr3:141948444-142097569	annotated	CDS	reviewed(Swiss-Prot)	-	63.3	8.31	-0.44	62.44	TRUE	TRUE	TRUE	FALSE	FALSE	FALSE	TRUE	TRUE	TRUE
DFNMPLTISSLKDGGK	chr3:142058629-142097503	Q8CI51	PDZ and LIM domain protein 5	ENSMUST00000029941.16	ENSMUSG00000028273.17	Pdlim5	-	chr3:142097474-142097503,chr3:142058629-142058646	chr3:142097474-142097611,chr3:142058495-142058646	2,3	2	exon-spanning peptide	5016	protein_coding	protein_coding	591	chr3:141948444-142097569	annotated	CDS	reviewed(Swiss-Prot)	-	63.3	8.31	-0.44	62.44	TRUE	TRUE	TRUE	FALSE	FALSE	FALSE	TRUE	TRUE	TRUE
DGGKASQAHVRIG	chr3:142058602-142058640	Q8CI51	PDZ and LIM domain protein 5	ENSMUST00000029941.16	ENSMUSG00000028273.17	Pdlim5	-	chr3:142058602-142058640	chr3:142058495-142058646	3	1	exonic peptide	5016	protein_coding	protein_coding	591	chr3:141948444-142097569	annotated	CDS	reviewed(Swiss-Prot)	-	63.3	8.31	-0.44	62.44	TRUE	TRUE	TRUE	FALSE	FALSE	FALSE	TRUE	TRUE	TRUE
EVVKPVPITSPAVSK	chr3:142018246-142018290	Q8CI51	PDZ and LIM domain protein 5	ENSMUST00000029941.16	ENSMUSG00000028273.17	Pdlim5	-	chr3:142018246-142018290	chr3:142017884-142018302	5	1	exonic peptide	5016	protein_coding	protein_coding	591	chr3:141948444-142097569	annotated	CDS	reviewed(Swiss-Prot)	-	63.3	8.31	-0.44	62.44	TRUE	TRUE	TRUE	FALSE	FALSE	FALSE	TRUE	TRUE	TRUE
FFAPECGR	chr3:141955112-141955135	Q8CI51	PDZ and LIM domain protein 5	ENSMUST00000029941.16	ENSMUSG00000028273.17	Pdlim5	-	chr3:141955112-141955135	chr3:141955091-141955271	10	1	exonic peptide	5016	protein_coding	protein_coding	591	chr3:141948444-142097569	annotated	CDS	reviewed(Swiss-Prot)	-	63.3	8.31	-0.44	62.44	TRUE	TRUE	TRUE	TRUE	TRUE	FALSE	TRUE	TRUE	TRUE
FYHIPTHSD	chr3:142010167-142010193	Q8CI51	PDZ and LIM domain protein 5	ENSMUST00000029941.16	ENSMUSG00000028273.17	Pdlim5	-	chr3:142010167-142010193	chr3:142010058-142010230	6	1	exonic peptide	5016	protein_coding	protein_coding	591	chr3:141948444-142097569	annotated	CDS	reviewed(Swiss-Prot)	-	63.3	8.31	-0.44	62.44	TRUE	TRUE	TRUE	FALSE	FALSE	FALSE	TRUE	TRUE	TRUE
FYHIPTHSDASKKRLIE	chr3:142010143-142010193	Q8CI51	PDZ and LIM domain protein 5	ENSMUST00000029941.16	ENSMUSG00000028273.17	Pdlim5	-	chr3:142010143-142010193	chr3:142010058-142010230	6	1	exonic peptide	5016	protein_coding	protein_coding	591	chr3:141948444-142097569	annotated	CDS	reviewed(Swiss-Prot)	-	63.3	8.31	-0.44	62.44	TRUE	TRUE	TRUE	FALSE	FALSE	FALSE	TRUE	TRUE	TRUE
GISAQGMTHLE	chr3:142058548-142058580	Q8CI51	PDZ and LIM domain protein 5	ENSMUST00000029941.16	ENSMUSG00000028273.17	Pdlim5	-	chr3:142058548-142058580	chr3:142058495-142058646	3	1	exonic peptide	5016	protein_coding	protein_coding	591	chr3:141948444-142097569	annotated	CDS	reviewed(Swiss-Prot)	-	63.3	8.31	-0.44	62.44	TRUE	TRUE	TRUE	FALSE	FALSE	FALSE	TRUE	TRUE	TRUE
GPFLVALGK	chr3:141955244-141955270	Q8CI51	PDZ and LIM domain protein 5	ENSMUST00000029941.16	ENSMUSG00000028273.17	Pdlim5	-	chr3:141955244-141955270	chr3:141955091-141955271	10	1	exonic peptide	5016	protein_coding	protein_coding	591	chr3:141948444-142097569	annotated	CDS	reviewed(Swiss-Prot)	-	63.3	8.31	-0.44	62.44	TRUE	TRUE	TRUE	TRUE	TRUE	FALSE	TRUE	TRUE	TRUE
HAHSVNF	chr3:141948445-141948464	Q8CI51	PDZ and LIM domain protein 5	ENSMUST00000029941.16	ENSMUSG00000028273.17	Pdlim5	-	chr3:141948445-141948464	chr3:141945351-141948530	13	1	exonic peptide	5016	protein_coding	protein_coding	591	chr3:141948444-142097569	annotated	CDS	reviewed(Swiss-Prot)	-	63.3	8.31	-0.44	62.44	TRUE	TRUE	TRUE	TRUE	TRUE	FALSE	TRUE	TRUE	TRUE
IGDVVLSIDGISAQGMTHLEAQNK	chr3:142058536-142058607	Q8CI51	PDZ and LIM domain protein 5	ENSMUST00000029941.16	ENSMUSG00000028273.17	Pdlim5	-	chr3:142058536-142058607	chr3:142058495-142058646	3	1	exonic peptide	5016	protein_coding	protein_coding	591	chr3:141948444-142097569	annotated	CDS	reviewed(Swiss-Prot)	-	63.3	8.31	-0.44	62.44	TRUE	TRUE	TRUE	FALSE	FALSE	FALSE	TRUE	TRUE	TRUE
ILAQITGTEHLTESENDNTK	chr3:142009712-142010088	Q8CI51	PDZ and LIM domain protein 5	ENSMUST00000029941.16	ENSMUSG00000028273.17	Pdlim5	-	chr3:142010058-142010088,chr3:142009712-142009740	chr3:142010058-142010230,chr3:142009704-142009740	6,7	2	exon-spanning peptide	5016	protein_coding	protein_coding	591	chr3:141948444-142097569	annotated	CDS	reviewed(Swiss-Prot)	-	63.3	8.31	-0.44	62.44	TRUE	TRUE	TRUE	FALSE	FALSE	FALSE	TRUE	TRUE	TRUE
ILAQITGTEHLTESENDNTKK	chr3:142009709-142010088	Q8CI51	PDZ and LIM domain protein 5	ENSMUST00000029941.16	ENSMUSG00000028273.17	Pdlim5	-	chr3:142010058-142010088,chr3:142009709-142009740	chr3:142010058-142010230,chr3:142009704-142009740	6,7	2	exon-spanning peptide	5016	protein_coding	protein_coding	591	chr3:141948444-142097569	annotated	CDS	reviewed(Swiss-Prot)	-	63.3	8.31	-0.44	62.44	TRUE	TRUE	TRUE	FALSE	FALSE	FALSE	TRUE	TRUE	TRUE
ILGEVINALK	chr3:141953156-141955099	Q8CI51	PDZ and LIM domain protein 5	ENSMUST00000029941.16	ENSMUSG00000028273.17	Pdlim5	-	chr3:141955091-141955099,chr3:141953156-141953176	chr3:141955091-141955271,chr3:141953056-141953176	10,11	2	exon-spanning peptide	5016	protein_coding	protein_coding	591	chr3:141948444-142097569	annotated	CDS	reviewed(Swiss-Prot)	-	63.3	8.31	-0.44	62.44	TRUE	TRUE	TRUE	TRUE	TRUE	FALSE	TRUE	TRUE	TRUE
KANSTQEPSQQPASSGASPLSASEGPESPGSSR	chr3:141983672-142009711	Q8CI51	PDZ and LIM domain protein 5	ENSMUST00000029941.16	ENSMUSG00000028273.17	Pdlim5	-	chr3:142009704-142009711,chr3:141983672-141983762	chr3:142009704-142009740,chr3:141983578-141983762	7,8	2	exon-spanning peptide	5016	protein_coding	protein_coding	591	chr3:141948444-142097569	annotated	CDS	reviewed(Swiss-Prot)	-	63.3	8.31	-0.44	62.44	TRUE	TRUE	TRUE	TRUE	TRUE	FALSE	TRUE	TRUE	TRUE
KILGEVINALK	chr3:141953156-141955102	Q8CI51	PDZ and LIM domain protein 5	ENSMUST00000029941.16	ENSMUSG00000028273.17	Pdlim5	-	chr3:141955091-141955102,chr3:141953156-141953176	chr3:141955091-141955271,chr3:141953056-141953176	10,11	2	exon-spanning peptide	5016	protein_coding	protein_coding	591	chr3:141948444-142097569	annotated	CDS	reviewed(Swiss-Prot)	-	63.3	8.31	-0.44	62.44	TRUE	TRUE	TRUE	TRUE	TRUE	FALSE	TRUE	TRUE	TRUE
LIEDTEDWRPR	chr3:142010119-142010151	Q8CI51	PDZ and LIM domain protein 5	ENSMUST00000029941.16	ENSMUSG00000028273.17	Pdlim5	-	chr3:142010119-142010151	chr3:142010058-142010230	6	1	exonic peptide	5016	protein_coding	protein_coding	591	chr3:141948444-142097569	annotated	CDS	reviewed(Swiss-Prot)	-	63.3	8.31	-0.44	62.44	TRUE	TRUE	TRUE	FALSE	FALSE	FALSE	TRUE	TRUE	TRUE
NTEFYHIPTHSDASK	chr3:142010158-142010202	Q8CI51	PDZ and LIM domain protein 5	ENSMUST00000029941.16	ENSMUSG00000028273.17	Pdlim5	-	chr3:142010158-142010202	chr3:142010058-142010230	6	1	exonic peptide	5016	protein_coding	protein_coding	591	chr3:141948444-142097569	annotated	CDS	reviewed(Swiss-Prot)	-	63.3	8.31	-0.44	62.44	TRUE	TRUE	TRUE	FALSE	FALSE	FALSE	TRUE	TRUE	TRUE
NTEFYHIPTHSDASKK	chr3:142010155-142010202	Q8CI51	PDZ and LIM domain protein 5	ENSMUST00000029941.16	ENSMUSG00000028273.17	Pdlim5	-	chr3:142010155-142010202	chr3:142010058-142010230	6	1	exonic peptide	5016	protein_coding	protein_coding	591	chr3:141948444-142097569	annotated	CDS	reviewed(Swiss-Prot)	-	63.3	8.31	-0.44	62.44	TRUE	TRUE	TRUE	FALSE	FALSE	FALSE	TRUE	TRUE	TRUE
NTMAYIGFVEEK	chr3:141955169-141955204	Q8CI51	PDZ and LIM domain protein 5	ENSMUST00000029941.16	ENSMUSG00000028273.17	Pdlim5	-	chr3:141955169-141955204	chr3:141955091-141955271	10	1	exonic peptide	5016	protein_coding	protein_coding	591	chr3:141948444-142097569	annotated	CDS	reviewed(Swiss-Prot)	-	63.3	8.31	-0.44	62.44	TRUE	TRUE	TRUE	TRUE	TRUE	FALSE	TRUE	TRUE	TRUE
PFGSVSSPK	chr3:142018177-142018203	Q8CI51	PDZ and LIM domain protein 5	ENSMUST00000029941.16	ENSMUSG00000028273.17	Pdlim5	-	chr3:142018177-142018203	chr3:142017884-142018302	5	1	exonic peptide	5016	protein_coding	protein_coding	591	chr3:141948444-142097569	annotated	CDS	reviewed(Swiss-Prot)	-	63.3	8.31	-0.44	62.44	TRUE	TRUE	TRUE	FALSE	FALSE	FALSE	TRUE	TRUE	TRUE
PNQAAPSTGR	chr3:141965037-141983590	Q8CI51	PDZ and LIM domain protein 5	ENSMUST00000029941.16	ENSMUSG00000028273.17	Pdlim5	-	chr3:141983578-141983590,chr3:141965037-141965053	chr3:141983578-141983762,chr3:141964891-141965053	8,9	2	exon-spanning peptide	5016	protein_coding	protein_coding	591	chr3:141948444-142097569	annotated	CDS	reviewed(Swiss-Prot)	-	63.3	8.31	-0.44	62.44	TRUE	TRUE	TRUE	TRUE	TRUE	FALSE	TRUE	TRUE	TRUE
QPTVTSVCSESAQELAEGQR	chr3:142017919-142017978	Q8CI51	PDZ and LIM domain protein 5	ENSMUST00000029941.16	ENSMUSG00000028273.17	Pdlim5	-	chr3:142017919-142017978	chr3:142017884-142018302	5	1	exonic peptide	5016	protein_coding	protein_coding	591	chr3:141948444-142097569	annotated	CDS	reviewed(Swiss-Prot)	-	63.3	8.31	-0.44	62.44	TRUE	TRUE	TRUE	FALSE	FALSE	FALSE	TRUE	TRUE	TRUE
SAAAFKPVGSTSVK	chr3:141983609-141983650	Q8CI51	PDZ and LIM domain protein 5	ENSMUST00000029941.16	ENSMUSG00000028273.17	Pdlim5	-	chr3:141983609-141983650	chr3:141983578-141983762	8	1	exonic peptide	5016	protein_coding	protein_coding	591	chr3:141948444-142097569	annotated	CDS	reviewed(Swiss-Prot)	-	63.3	8.31	-0.44	62.44	TRUE	TRUE	TRUE	TRUE	TRUE	FALSE	TRUE	TRUE	TRUE
SEPVSVQK	chr3:142020167-142020190	Q8CI51	PDZ and LIM domain protein 5	ENSMUST00000029941.16	ENSMUSG00000028273.17	Pdlim5	-	chr3:142020167-142020190	chr3:142020167-142020209	4	1	exonic peptide	5016	protein_coding	protein_coding	591	chr3:141948444-142097569	annotated	CDS	reviewed(Swiss-Prot)	-	63.3	8.31	-0.44	62.44	TRUE	TRUE	TRUE	FALSE	FALSE	FALSE	TRUE	TRUE	TRUE
SSGTGASVGPPQPSDQDTLVQR	chr3:141964953-141965018	Q8CI51	PDZ and LIM domain protein 5	ENSMUST00000029941.16	ENSMUSG00000028273.17	Pdlim5	-	chr3:141964953-141965018	chr3:141964891-141965053	9	1	exonic peptide	5016	protein_coding	protein_coding	591	chr3:141948444-142097569	annotated	CDS	reviewed(Swiss-Prot)	-	63.3	8.31	-0.44	62.44	TRUE	TRUE	TRUE	TRUE	TRUE	FALSE	TRUE	TRUE	TRUE
SWHPEEFNCAHCK	chr3:141955205-141955243	Q8CI51	PDZ and LIM domain protein 5	ENSMUST00000029941.16	ENSMUSG00000028273.17	Pdlim5	-	chr3:141955205-141955243	chr3:141955091-141955271	10	1	exonic peptide	5016	protein_coding	protein_coding	591	chr3:141948444-142097569	annotated	CDS	reviewed(Swiss-Prot)	-	63.3	8.31	-0.44	62.44	TRUE	TRUE	TRUE	TRUE	TRUE	FALSE	TRUE	TRUE	TRUE
TPMCAHCNQVIR	chr3:141955271-141964925	Q8CI51	PDZ and LIM domain protein 5	ENSMUST00000029941.16	ENSMUSG00000028273.17	Pdlim5	-	chr3:141964891-141964925,chr3:141955271-141955271	chr3:141964891-141965053,chr3:141955091-141955271	9,10	2	exon-spanning peptide	5016	protein_coding	protein_coding	591	chr3:141948444-142097569	annotated	CDS	reviewed(Swiss-Prot)	-	63.3	8.31	-0.44	62.44	TRUE	TRUE	TRUE	TRUE	TRUE	FALSE	TRUE	TRUE	TRUE
VTSTTNMAYNK	chr3:142018213-142018245	Q8CI51	PDZ and LIM domain protein 5	ENSMUST00000029941.16	ENSMUSG00000028273.17	Pdlim5	-	chr3:142018213-142018245	chr3:142017884-142018302	5	1	exonic peptide	5016	protein_coding	protein_coding	591	chr3:141948444-142097569	annotated	CDS	reviewed(Swiss-Prot)	-	63.3	8.31	-0.44	62.44	TRUE	TRUE	TRUE	FALSE	FALSE	FALSE	TRUE	TRUE	TRUE
DLGFEAKV	chr16:43808454-43808477	Q8CI52	Protein Aster-C	ENSMUST00000214098.2	ENSMUSG00000036292.15	Gramd1c	-	chr16:43808454-43808477	chr16:43808444-43808620	14	1	exonic peptide	2046	protein_coding	protein_coding	662	chr16:43802424-43883661	annotated	CDS	reviewed(Swiss-Prot)	-	76.01	7.66	-0.55	84.37	TRUE	TRUE	TRUE	FALSE	FALSE	FALSE	FALSE	TRUE	FALSE
AVCKIQAILE	chr8:26257976-26258005	Q8CI61	BAG family molecular chaperone regulator 4	ENSMUST00000038498.10	ENSMUSG00000037316.10	Bag4	-	chr8:26257976-26258005	chr8:26254566-26258437	5	1	exonic peptide	4876	protein_coding	protein_coding	457	chr8:26257955-26275199	annotated	CDS	reviewed(Swiss-Prot)	-	49.09	5.01	-0.89	45.3	TRUE	TRUE	TRUE	TRUE	TRUE	FALSE	TRUE	TRUE	TRUE
AVPQSGGTGRPQDDAWASSAYGMGAR	chr8:26259439-26259516	Q8CI61	BAG family molecular chaperone regulator 4	ENSMUST00000038498.10	ENSMUSG00000037316.10	Bag4	-	chr8:26259439-26259516	chr8:26259310-26259564	4	1	exonic peptide	4876	protein_coding	protein_coding	457	chr8:26257955-26275199	annotated	CDS	reviewed(Swiss-Prot)	-	49.09	5.01	-0.89	45.3	TRUE	TRUE	TRUE	TRUE	TRUE	FALSE	TRUE	TRUE	TRUE
DGNRAVPQSGGTGRPQ	chr8:26259481-26259528	Q8CI61	BAG family molecular chaperone regulator 4	ENSMUST00000038498.10	ENSMUSG00000037316.10	Bag4	-	chr8:26259481-26259528	chr8:26259310-26259564	4	1	exonic peptide	4876	protein_coding	protein_coding	457	chr8:26257955-26275199	annotated	CDS	reviewed(Swiss-Prot)	-	49.09	5.01	-0.89	45.3	TRUE	TRUE	TRUE	TRUE	TRUE	FALSE	TRUE	TRUE	TRUE
DGNRAVPQSGGTGRPQD	chr8:26259478-26259528	Q8CI61	BAG family molecular chaperone regulator 4	ENSMUST00000038498.10	ENSMUSG00000037316.10	Bag4	-	chr8:26259478-26259528	chr8:26259310-26259564	4	1	exonic peptide	4876	protein_coding	protein_coding	457	chr8:26257955-26275199	annotated	CDS	reviewed(Swiss-Prot)	-	49.09	5.01	-0.89	45.3	TRUE	TRUE	TRUE	TRUE	TRUE	FALSE	TRUE	TRUE	TRUE
DPSYSYNPSGQGLSR	chr8:26258393-26258437	Q8CI61	BAG family molecular chaperone regulator 4	ENSMUST00000038498.10	ENSMUSG00000037316.10	Bag4	-	chr8:26258393-26258437	chr8:26254566-26258437	5	1	exonic peptide	4876	protein_coding	protein_coding	457	chr8:26257955-26275199	annotated	CDS	reviewed(Swiss-Prot)	-	49.09	5.01	-0.89	45.3	TRUE	TRUE	TRUE	TRUE	TRUE	FALSE	TRUE	TRUE	TRUE
ELLELDSVETGGQDSVR	chr8:26258021-26258071	Q8CI61	BAG family molecular chaperone regulator 4	ENSMUST00000038498.10	ENSMUSG00000037316.10	Bag4	-	chr8:26258021-26258071	chr8:26254566-26258437	5	1	exonic peptide	4876	protein_coding	protein_coding	457	chr8:26257955-26275199	annotated	CDS	reviewed(Swiss-Prot)	-	49.09	5.01	-0.89	45.3	TRUE	TRUE	TRUE	TRUE	TRUE	FALSE	TRUE	TRUE	TRUE
GQVPGYPASQNPGMTLPHYPYGDGNR	chr8:26259517-26261136	Q8CI61	BAG family molecular chaperone regulator 4	ENSMUST00000038498.10	ENSMUSG00000037316.10	Bag4	-	chr8:26261107-26261136,chr8:26259517-26259564	chr8:26261107-26261361,chr8:26259310-26259564	3,4	2	exon-spanning peptide	4876	protein_coding	protein_coding	457	chr8:26257955-26275199	annotated	CDS	reviewed(Swiss-Prot)	-	49.09	5.01	-0.89	45.3	TRUE	TRUE	TRUE	TRUE	TRUE	FALSE	TRUE	TRUE	TRUE
IIHVLEK	chr8:26258159-26258179	Q8CI61	BAG family molecular chaperone regulator 4	ENSMUST00000038498.10	ENSMUSG00000037316.10	Bag4	-	chr8:26258159-26258179	chr8:26254566-26258437	5	1	exonic peptide	4876	protein_coding	protein_coding	457	chr8:26257955-26275199	annotated	CDS	reviewed(Swiss-Prot)	-	49.09	5.01	-0.89	45.3	TRUE	TRUE	TRUE	TRUE	TRUE	FALSE	TRUE	TRUE	TRUE
IQAILEK	chr8:26257973-26257993	Q8CI61	BAG family molecular chaperone regulator 4	ENSMUST00000038498.10	ENSMUSG00000037316.10	Bag4	-	chr8:26257973-26257993	chr8:26254566-26258437	5	1	exonic peptide	4876	protein_coding	protein_coding	457	chr8:26257955-26275199	annotated	CDS	reviewed(Swiss-Prot)	-	49.09	5.01	-0.89	45.3	TRUE	TRUE	FALSE	FALSE	FALSE	FALSE	TRUE	TRUE	TRUE
KIIHVLEK	chr8:26258159-26258182	Q8CI61	BAG family molecular chaperone regulator 4	ENSMUST00000038498.10	ENSMUSG00000037316.10	Bag4	-	chr8:26258159-26258182	chr8:26254566-26258437	5	1	exonic peptide	4876	protein_coding	protein_coding	457	chr8:26257955-26275199	annotated	CDS	reviewed(Swiss-Prot)	-	49.09	5.01	-0.89	45.3	TRUE	TRUE	TRUE	TRUE	TRUE	FALSE	TRUE	TRUE	TRUE
KVQFLEQE	chr8:26258138-26258161	Q8CI61	BAG family molecular chaperone regulator 4	ENSMUST00000038498.10	ENSMUSG00000037316.10	Bag4	-	chr8:26258138-26258161	chr8:26254566-26258437	5	1	exonic peptide	4876	protein_coding	protein_coding	457	chr8:26257955-26275199	annotated	CDS	reviewed(Swiss-Prot)	-	49.09	5.01	-0.89	45.3	TRUE	TRUE	TRUE	TRUE	TRUE	FALSE	TRUE	TRUE	TRUE
SGYGPSDGPSYGR	chr8:26275143-26275181	Q8CI61	BAG family molecular chaperone regulator 4	ENSMUST00000038498.10	ENSMUSG00000037316.10	Bag4	-	chr8:26275143-26275181	chr8:26274927-26275315	1	1	exonic peptide	4876	protein_coding	protein_coding	457	chr8:26257955-26275199	annotated	CDS	reviewed(Swiss-Prot)	-	49.09	5.01	-0.89	45.3	TRUE	TRUE	TRUE	TRUE	TRUE	FALSE	TRUE	TRUE	TRUE
VQFLEQEVEEFVGK	chr8:26258117-26258158	Q8CI61	BAG family molecular chaperone regulator 4	ENSMUST00000038498.10	ENSMUSG00000037316.10	Bag4	-	chr8:26258117-26258158	chr8:26254566-26258437	5	1	exonic peptide	4876	protein_coding	protein_coding	457	chr8:26257955-26275199	annotated	CDS	reviewed(Swiss-Prot)	-	49.09	5.01	-0.89	45.3	TRUE	TRUE	TRUE	TRUE	TRUE	FALSE	TRUE	TRUE	TRUE
VQFLEQEVEEFVGKK	chr8:26258114-26258158	Q8CI61	BAG family molecular chaperone regulator 4	ENSMUST00000038498.10	ENSMUSG00000037316.10	Bag4	-	chr8:26258114-26258158	chr8:26254566-26258437	5	1	exonic peptide	4876	protein_coding	protein_coding	457	chr8:26257955-26275199	annotated	CDS	reviewed(Swiss-Prot)	-	49.09	5.01	-0.89	45.3	TRUE	TRUE	TRUE	TRUE	TRUE	FALSE	TRUE	TRUE	TRUE
DLSRNQFQ	chr10:61383901-61383924	Q8CI70	Leucine-rich repeat-containing protein 20	ENSMUST00000049242.9	ENSMUSG00000037151.9	Lrrc20	+	chr10:61383901-61383924	chr10:61383827-61383994	4	1	exonic peptide	3216	protein_coding	protein_coding	184	chr10:61318180-61416060	annotated	CDS	reviewed(Swiss-Prot)	-	20.81	5.34	-0.08	109.67	TRUE	TRUE	TRUE	FALSE	TRUE	FALSE	TRUE	TRUE	TRUE
DVRVIAPPLIKF	chr10:61415983-61416018	Q8CI70	Leucine-rich repeat-containing protein 20	ENSMUST00000049242.9	ENSMUSG00000037151.9	Lrrc20	+	chr10:61415983-61416018	chr10:61415909-61418570	5	1	exonic peptide	3216	protein_coding	protein_coding	184	chr10:61318180-61416060	annotated	CDS	reviewed(Swiss-Prot)	-	20.81	5.34	-0.08	109.67	TRUE	TRUE	TRUE	FALSE	TRUE	FALSE	TRUE	TRUE	TRUE
ELRLEGNYLFR	chr10:61362988-61383858	Q8CI70	Leucine-rich repeat-containing protein 20	ENSMUST00000049242.9	ENSMUSG00000037151.9	Lrrc20	+	chr10:61362988-61362988,chr10:61383827-61383858	chr10:61362839-61362988,chr10:61383827-61383994	3,4	2	exon-spanning peptide	3216	protein_coding	protein_coding	184	chr10:61318180-61416060	annotated	CDS	reviewed(Swiss-Prot)	-	20.81	5.34	-0.08	109.67	TRUE	TRUE	TRUE	FALSE	TRUE	FALSE	TRUE	TRUE	TRUE
FDMLMSPEDTR	chr10:61416016-61416048	Q8CI70	Leucine-rich repeat-containing protein 20	ENSMUST00000049242.9	ENSMUSG00000037151.9	Lrrc20	+	chr10:61416016-61416048	chr10:61415909-61418570	5	1	exonic peptide	3216	protein_coding	protein_coding	184	chr10:61318180-61416060	annotated	CDS	reviewed(Swiss-Prot)	-	20.81	5.34	-0.08	109.67	TRUE	TRUE	TRUE	FALSE	TRUE	FALSE	TRUE	TRUE	TRUE
FMTTFNQLR	chr10:61362961-61362987	Q8CI70	Leucine-rich repeat-containing protein 20	ENSMUST00000049242.9	ENSMUSG00000037151.9	Lrrc20	+	chr10:61362961-61362987	chr10:61362839-61362988	3	1	exonic peptide	3216	protein_coding	protein_coding	184	chr10:61318180-61416060	annotated	CDS	reviewed(Swiss-Prot)	-	20.81	5.34	-0.08	109.67	TRUE	TRUE	TRUE	TRUE	TRUE	FALSE	TRUE	TRUE	TRUE
GNYLFRLPNE	chr10:61383841-61383870	Q8CI70	Leucine-rich repeat-containing protein 20	ENSMUST00000049242.9	ENSMUSG00000037151.9	Lrrc20	+	chr10:61383841-61383870	chr10:61383827-61383994	4	1	exonic peptide	3216	protein_coding	protein_coding	184	chr10:61318180-61416060	annotated	CDS	reviewed(Swiss-Prot)	-	20.81	5.34	-0.08	109.67	TRUE	TRUE	TRUE	FALSE	TRUE	FALSE	TRUE	TRUE	TRUE
LAAMPALR	chr10:61415926-61415949	Q8CI70	Leucine-rich repeat-containing protein 20	ENSMUST00000049242.9	ENSMUSG00000037151.9	Lrrc20	+	chr10:61415926-61415949	chr10:61415909-61418570	5	1	exonic peptide	3216	protein_coding	protein_coding	184	chr10:61318180-61416060	annotated	CDS	reviewed(Swiss-Prot)	-	20.81	5.34	-0.08	109.67	TRUE	TRUE	TRUE	FALSE	TRUE	FALSE	TRUE	TRUE	TRUE
LEGNYLFR	chr10:61383835-61383858	Q8CI70	Leucine-rich repeat-containing protein 20	ENSMUST00000049242.9	ENSMUSG00000037151.9	Lrrc20	+	chr10:61383835-61383858	chr10:61383827-61383994	4	1	exonic peptide	3216	protein_coding	protein_coding	184	chr10:61318180-61416060	annotated	CDS	reviewed(Swiss-Prot)	-	20.81	5.34	-0.08	109.67	TRUE	TRUE	TRUE	FALSE	TRUE	FALSE	TRUE	TRUE	TRUE
LNPLSADVR	chr10:61415965-61415991	Q8CI70	Leucine-rich repeat-containing protein 20	ENSMUST00000049242.9	ENSMUSG00000037151.9	Lrrc20	+	chr10:61415965-61415991	chr10:61415909-61418570	5	1	exonic peptide	3216	protein_coding	protein_coding	184	chr10:61318180-61416060	annotated	CDS	reviewed(Swiss-Prot)	-	20.81	5.34	-0.08	109.67	TRUE	TRUE	TRUE	FALSE	TRUE	FALSE	TRUE	TRUE	TRUE
LPNEVSSLQHLR	chr10:61383859-61383894	Q8CI70	Leucine-rich repeat-containing protein 20	ENSMUST00000049242.9	ENSMUSG00000037151.9	Lrrc20	+	chr10:61383859-61383894	chr10:61383827-61383994	4	1	exonic peptide	3216	protein_coding	protein_coding	184	chr10:61318180-61416060	annotated	CDS	reviewed(Swiss-Prot)	-	20.81	5.34	-0.08	109.67	TRUE	TRUE	TRUE	FALSE	TRUE	FALSE	TRUE	TRUE	TRUE
MLMSPEDTRAPPP	chr10:61416022-61416059	Q8CI70	Leucine-rich repeat-containing protein 20	ENSMUST00000049242.9	ENSMUSG00000037151.9	Lrrc20	+	chr10:61416022-61416059	chr10:61415909-61418570	5	1	exonic peptide	3216	protein_coding	protein_coding	184	chr10:61318180-61416060	annotated	CDS	reviewed(Swiss-Prot)	-	20.81	5.34	-0.08	109.67	TRUE	TRUE	TRUE	FALSE	TRUE	FALSE	TRUE	TRUE	TRUE
NVSDQIHLITLANNELK	chr10:61362895-61362945	Q8CI70	Leucine-rich repeat-containing protein 20	ENSMUST00000049242.9	ENSMUSG00000037151.9	Lrrc20	+	chr10:61362895-61362945	chr10:61362839-61362988	3	1	exonic peptide	3216	protein_coding	protein_coding	184	chr10:61318180-61416060	annotated	CDS	reviewed(Swiss-Prot)	-	20.81	5.34	-0.08	109.67	TRUE	TRUE	TRUE	TRUE	TRUE	FALSE	TRUE	TRUE	TRUE
VIAPPLIK	chr10:61415992-61416015	Q8CI70	Leucine-rich repeat-containing protein 20	ENSMUST00000049242.9	ENSMUSG00000037151.9	Lrrc20	+	chr10:61415992-61416015	chr10:61415909-61418570	5	1	exonic peptide	3216	protein_coding	protein_coding	184	chr10:61318180-61416060	annotated	CDS	reviewed(Swiss-Prot)	-	20.81	5.34	-0.08	109.67	TRUE	TRUE	TRUE	FALSE	TRUE	FALSE	TRUE	TRUE	TRUE
VSSLQHLRAID	chr10:61383871-61383903	Q8CI70	Leucine-rich repeat-containing protein 20	ENSMUST00000049242.9	ENSMUSG00000037151.9	Lrrc20	+	chr10:61383871-61383903	chr10:61383827-61383994	4	1	exonic peptide	3216	protein_coding	protein_coding	184	chr10:61318180-61416060	annotated	CDS	reviewed(Swiss-Prot)	-	20.81	5.34	-0.08	109.67	TRUE	TRUE	TRUE	FALSE	TRUE	FALSE	TRUE	TRUE	TRUE
AYYLTENDMER	chr6:3600267-3600299	Q8CI71-2	Isoform 2 of Syndetin	ENSMUST00000164052.5	ENSMUSG00000001376.18	Vps50	+	chr6:3600267-3600299	chr6:3600128-3600317	27	1	exonic peptide	4824	protein_coding	protein_coding	929	chr6:3498523-3601379	annotated	CDS	reviewed(Swiss-Prot)	-	107.17	5.55	-0.41	89.82	TRUE	TRUE	TRUE	FALSE	FALSE	FALSE	FALSE	TRUE	FALSE
DLSIFKY	chr6:3555035-3555055	Q8CI71-2	Isoform 2 of Syndetin	ENSMUST00000164052.5	ENSMUSG00000001376.18	Vps50	+	chr6:3555035-3555055	chr6:3554996-3555090	15	1	exonic peptide	4824	protein_coding	protein_coding	929	chr6:3498523-3601379	annotated	CDS	reviewed(Swiss-Prot)	-	107.17	5.55	-0.41	89.82	TRUE	TRUE	TRUE	FALSE	FALSE	FALSE	FALSE	TRUE	FALSE
DVPEELKR	chr6:3567789-3567812	Q8CI71-2	Isoform 2 of Syndetin	ENSMUST00000164052.5	ENSMUSG00000001376.18	Vps50	+	chr6:3567789-3567812	chr6:3567735-3567853	19	1	exonic peptide	4824	protein_coding	protein_coding	929	chr6:3498523-3601379	annotated	CDS	reviewed(Swiss-Prot)	-	107.17	5.55	-0.41	89.82	TRUE	TRUE	TRUE	FALSE	FALSE	FALSE	FALSE	TRUE	FALSE
DYVDEQTGDVPVK	chr6:3567813-3567851	Q8CI71-2	Isoform 2 of Syndetin	ENSMUST00000164052.5	ENSMUSG00000001376.18	Vps50	+	chr6:3567813-3567851	chr6:3567735-3567853	19	1	exonic peptide	4824	protein_coding	protein_coding	929	chr6:3498523-3601379	annotated	CDS	reviewed(Swiss-Prot)	-	107.17	5.55	-0.41	89.82	TRUE	TRUE	TRUE	FALSE	FALSE	FALSE	FALSE	TRUE	FALSE
EFEQFNK	chr6:3598472-3598492	Q8CI71-2	Isoform 2 of Syndetin	ENSMUST00000164052.5	ENSMUSG00000001376.18	Vps50	+	chr6:3598472-3598492	chr6:3598472-3598593	26	1	exonic peptide	4824	protein_coding	protein_coding	929	chr6:3498523-3601379	annotated	CDS	reviewed(Swiss-Prot)	-	107.17	5.55	-0.41	89.82	TRUE	TRUE	TRUE	FALSE	FALSE	FALSE	FALSE	TRUE	FALSE
EFEQFNKR	chr6:3598472-3598495	Q8CI71-2	Isoform 2 of Syndetin	ENSMUST00000164052.5	ENSMUSG00000001376.18	Vps50	+	chr6:3598472-3598495	chr6:3598472-3598593	26	1	exonic peptide	4824	protein_coding	protein_coding	929	chr6:3498523-3601379	annotated	CDS	reviewed(Swiss-Prot)	-	107.17	5.55	-0.41	89.82	TRUE	TRUE	TRUE	FALSE	FALSE	FALSE	FALSE	TRUE	FALSE
EFVETYIK	chr6:3600243-3600266	Q8CI71-2	Isoform 2 of Syndetin	ENSMUST00000164052.5	ENSMUSG00000001376.18	Vps50	+	chr6:3600243-3600266	chr6:3600128-3600317	27	1	exonic peptide	4824	protein_coding	protein_coding	929	chr6:3498523-3601379	annotated	CDS	reviewed(Swiss-Prot)	-	107.17	5.55	-0.41	89.82	TRUE	TRUE	TRUE	FALSE	FALSE	FALSE	FALSE	TRUE	FALSE
EGFTQASLGLLANQR	chr6:3522275-3522319	Q8CI71-2	Isoform 2 of Syndetin	ENSMUST00000164052.5	ENSMUSG00000001376.18	Vps50	+	chr6:3522275-3522319	chr6:3522256-3522373	7	1	exonic peptide	4824	protein_coding	protein_coding	929	chr6:3498523-3601379	annotated	CDS	reviewed(Swiss-Prot)	-	107.17	5.55	-0.41	89.82	TRUE	TRUE	TRUE	FALSE	FALSE	FALSE	FALSE	TRUE	FALSE
EIMSQHNIYVDALLK	chr6:3594857-3594901	Q8CI71-2	Isoform 2 of Syndetin	ENSMUST00000164052.5	ENSMUSG00000001376.18	Vps50	+	chr6:3594857-3594901	chr6:3594743-3594901	25	1	exonic peptide	4824	protein_coding	protein_coding	929	chr6:3498523-3601379	annotated	CDS	reviewed(Swiss-Prot)	-	107.17	5.55	-0.41	89.82	TRUE	TRUE	TRUE	FALSE	FALSE	FALSE	FALSE	TRUE	FALSE
EKVPSPHLNQLVILTSGDTLYGLAER	chr6:3592478-3592555	Q8CI71-2	Isoform 2 of Syndetin	ENSMUST00000164052.5	ENSMUSG00000001376.18	Vps50	+	chr6:3592478-3592555	chr6:3592427-3592575	23	1	exonic peptide	4824	protein_coding	protein_coding	929	chr6:3498523-3601379	annotated	CDS	reviewed(Swiss-Prot)	-	107.17	5.55	-0.41	89.82	TRUE	TRUE	TRUE	FALSE	FALSE	FALSE	FALSE	TRUE	FALSE
FEQFNKRLNE	chr6:3598475-3598504	Q8CI71-2	Isoform 2 of Syndetin	ENSMUST00000164052.5	ENSMUSG00000001376.18	Vps50	+	chr6:3598475-3598504	chr6:3598472-3598593	26	1	exonic peptide	4824	protein_coding	protein_coding	929	chr6:3498523-3601379	annotated	CDS	reviewed(Swiss-Prot)	-	107.17	5.55	-0.41	89.82	TRUE	TRUE	TRUE	FALSE	FALSE	FALSE	FALSE	TRUE	FALSE
FLQPHLD	chr6:3594043-3594063	Q8CI71-2	Isoform 2 of Syndetin	ENSMUST00000164052.5	ENSMUSG00000001376.18	Vps50	+	chr6:3594043-3594063	chr6:3594018-3594114	24	1	exonic peptide	4824	protein_coding	protein_coding	929	chr6:3498523-3601379	annotated	CDS	reviewed(Swiss-Prot)	-	107.17	5.55	-0.41	89.82	TRUE	TRUE	TRUE	FALSE	FALSE	FALSE	FALSE	TRUE	FALSE
HDNEETAAAAEGSNVMSTEEATFDR	chr6:3545612-3551056	Q8CI71-2	Isoform 2 of Syndetin	ENSMUST00000164052.5	ENSMUSG00000001376.18	Vps50	+	chr6:3545612-3545642,chr6:3551013-3551056	chr6:3545510-3545642,chr6:3551013-3551104	13,14	2	exon-spanning peptide	4824	protein_coding	protein_coding	929	chr6:3498523-3601379	annotated	CDS	reviewed(Swiss-Prot)	-	107.17	5.55	-0.41	89.82	TRUE	TRUE	TRUE	FALSE	FALSE	FALSE	FALSE	TRUE	FALSE
HYSCISELNSK	chr6:3524159-3532173	Q8CI71-2	Isoform 2 of Syndetin	ENSMUST00000164052.5	ENSMUSG00000001376.18	Vps50	+	chr6:3524159-3524175,chr6:3532158-3532173	chr6:3524093-3524175,chr6:3532158-3532200	9,10	2	exon-spanning peptide	4824	protein_coding	protein_coding	929	chr6:3498523-3601379	annotated	CDS	reviewed(Swiss-Prot)	-	107.17	5.55	-0.41	89.82	TRUE	TRUE	TRUE	FALSE	FALSE	FALSE	FALSE	TRUE	FALSE
IMSQHNIYVDALLKE	chr6:3594860-3598474	Q8CI71-2	Isoform 2 of Syndetin	ENSMUST00000164052.5	ENSMUSG00000001376.18	Vps50	+	chr6:3594860-3594901,chr6:3598472-3598474	chr6:3594743-3594901,chr6:3598472-3598593	25,26	2	exon-spanning peptide	4824	protein_coding	protein_coding	929	chr6:3498523-3601379	annotated	CDS	reviewed(Swiss-Prot)	-	107.17	5.55	-0.41	89.82	TRUE	TRUE	TRUE	FALSE	FALSE	FALSE	FALSE	TRUE	FALSE
IQESLIDLEGSADPTATLTAAEER	chr6:3588063-3592474	Q8CI71-2	Isoform 2 of Syndetin	ENSMUST00000164052.5	ENSMUSG00000001376.18	Vps50	+	chr6:3588063-3588086,chr6:3592427-3592474	chr6:3588006-3588086,chr6:3592427-3592575	22,23	2	exon-spanning peptide	4824	protein_coding	protein_coding	929	chr6:3498523-3601379	annotated	CDS	reviewed(Swiss-Prot)	-	107.17	5.55	-0.41	89.82	TRUE	TRUE	TRUE	FALSE	FALSE	FALSE	FALSE	TRUE	FALSE
IRLDELR	chr6:3562269-3562289	Q8CI71-2	Isoform 2 of Syndetin	ENSMUST00000164052.5	ENSMUSG00000001376.18	Vps50	+	chr6:3562269-3562289	chr6:3562268-3562358	17	1	exonic peptide	4824	protein_coding	protein_coding	929	chr6:3498523-3601379	annotated	CDS	reviewed(Swiss-Prot)	-	107.17	5.55	-0.41	89.82	TRUE	TRUE	TRUE	FALSE	FALSE	FALSE	FALSE	TRUE	FALSE
IWQDVQLK	chr6:3551096-3555010	Q8CI71-2	Isoform 2 of Syndetin	ENSMUST00000164052.5	ENSMUSG00000001376.18	Vps50	+	chr6:3551096-3551104,chr6:3554996-3555010	chr6:3551013-3551104,chr6:3554996-3555090	14,15	2	exon-spanning peptide	4824	protein_coding	protein_coding	929	chr6:3498523-3601379	annotated	CDS	reviewed(Swiss-Prot)	-	107.17	5.55	-0.41	89.82	TRUE	TRUE	TRUE	FALSE	FALSE	FALSE	FALSE	TRUE	FALSE
KPFLQQFYSQTVSTASELR	chr6:3594085-3594769	Q8CI71-2	Isoform 2 of Syndetin	ENSMUST00000164052.5	ENSMUSG00000001376.18	Vps50	+	chr6:3594085-3594114,chr6:3594743-3594769	chr6:3594018-3594114,chr6:3594743-3594901	24,25	2	exon-spanning peptide	4824	protein_coding	protein_coding	929	chr6:3498523-3601379	annotated	CDS	reviewed(Swiss-Prot)	-	107.17	5.55	-0.41	89.82	TRUE	TRUE	TRUE	FALSE	FALSE	FALSE	FALSE	TRUE	FALSE
KQPAYVKE	chr6:3519250-3520209	Q8CI71-2	Isoform 2 of Syndetin	ENSMUST00000164052.5	ENSMUSG00000001376.18	Vps50	+	chr6:3519250-3519270,chr6:3520207-3520209	chr6:3519217-3519270,chr6:3520207-3520277	5,6	2	exon-spanning peptide	4824	protein_coding	protein_coding	929	chr6:3498523-3601379	annotated	CDS	reviewed(Swiss-Prot)	-	107.17	5.55	-0.41	89.82	TRUE	TRUE	TRUE	FALSE	FALSE	FALSE	FALSE	TRUE	FALSE
KVADLILEK	chr6:3519226-3519252	Q8CI71-2	Isoform 2 of Syndetin	ENSMUST00000164052.5	ENSMUSG00000001376.18	Vps50	+	chr6:3519226-3519252	chr6:3519217-3519270	5	1	exonic peptide	4824	protein_coding	protein_coding	929	chr6:3498523-3601379	annotated	CDS	reviewed(Swiss-Prot)	-	107.17	5.55	-0.41	89.82	TRUE	TRUE	TRUE	FALSE	FALSE	FALSE	FALSE	TRUE	FALSE
LCPVKSNFSILQLHE	chr6:3562317-3565518	Q8CI71-2	Isoform 2 of Syndetin	ENSMUST00000164052.5	ENSMUSG00000001376.18	Vps50	+	chr6:3562317-3562358,chr6:3565516-3565518	chr6:3562268-3562358,chr6:3565516-3565692	17,18	2	exon-spanning peptide	4824	protein_coding	protein_coding	929	chr6:3498523-3601379	annotated	CDS	reviewed(Swiss-Prot)	-	107.17	5.55	-0.41	89.82	TRUE	TRUE	TRUE	FALSE	FALSE	FALSE	FALSE	TRUE	FALSE
LEHGLTR	chr6:3551075-3551095	Q8CI71-2	Isoform 2 of Syndetin	ENSMUST00000164052.5	ENSMUSG00000001376.18	Vps50	+	chr6:3551075-3551095	chr6:3551013-3551104	14	1	exonic peptide	4824	protein_coding	protein_coding	929	chr6:3498523-3601379	annotated	CDS	reviewed(Swiss-Prot)	-	107.17	5.55	-0.41	89.82	TRUE	TRUE	TRUE	FALSE	FALSE	FALSE	FALSE	TRUE	FALSE
LEKLPPVLNLQE	chr6:3516739-3517818	Q8CI71-2	Isoform 2 of Syndetin	ENSMUST00000164052.5	ENSMUSG00000001376.18	Vps50	+	chr6:3516739-3516744,chr6:3517789-3517818	chr6:3516622-3516744,chr6:3517789-3517860	3,4	2	exon-spanning peptide	4824	protein_coding	protein_coding	929	chr6:3498523-3601379	annotated	CDS	reviewed(Swiss-Prot)	-	107.17	5.55	-0.41	89.82	TRUE	TRUE	TRUE	FALSE	FALSE	FALSE	FALSE	TRUE	FALSE
LMQVGEEFCGSK	chr6:3555369-3555404	Q8CI71-2	Isoform 2 of Syndetin	ENSMUST00000164052.5	ENSMUSG00000001376.18	Vps50	+	chr6:3555369-3555404	chr6:3555368-3555466	16	1	exonic peptide	4824	protein_coding	protein_coding	929	chr6:3498523-3601379	annotated	CDS	reviewed(Swiss-Prot)	-	107.17	5.55	-0.41	89.82	TRUE	TRUE	TRUE	FALSE	FALSE	FALSE	FALSE	TRUE	FALSE
LPPVLNLQELEEYR	chr6:3517792-3517833	Q8CI71-2	Isoform 2 of Syndetin	ENSMUST00000164052.5	ENSMUSG00000001376.18	Vps50	+	chr6:3517792-3517833	chr6:3517789-3517860	4	1	exonic peptide	4824	protein_coding	protein_coding	929	chr6:3498523-3601379	annotated	CDS	reviewed(Swiss-Prot)	-	107.17	5.55	-0.41	89.82	TRUE	TRUE	TRUE	FALSE	FALSE	FALSE	FALSE	TRUE	FALSE
LPPVLNLQELEEYRDK	chr6:3517792-3517839	Q8CI71-2	Isoform 2 of Syndetin	ENSMUST00000164052.5	ENSMUSG00000001376.18	Vps50	+	chr6:3517792-3517839	chr6:3517789-3517860	4	1	exonic peptide	4824	protein_coding	protein_coding	929	chr6:3498523-3601379	annotated	CDS	reviewed(Swiss-Prot)	-	107.17	5.55	-0.41	89.82	TRUE	TRUE	TRUE	FALSE	FALSE	FALSE	FALSE	TRUE	FALSE
LQDTLEQIEEQLDVALSK	chr6:3532174-3533498	Q8CI71-2	Isoform 2 of Syndetin	ENSMUST00000164052.5	ENSMUSG00000001376.18	Vps50	+	chr6:3532174-3532200,chr6:3533472-3533498	chr6:3532158-3532200,chr6:3533472-3533570	10,11	2	exon-spanning peptide	4824	protein_coding	protein_coding	929	chr6:3498523-3601379	annotated	CDS	reviewed(Swiss-Prot)	-	107.17	5.55	-0.41	89.82	TRUE	TRUE	TRUE	FALSE	FALSE	FALSE	FALSE	TRUE	FALSE
LREQPSDPQAE	chr6:3516637-3516669	Q8CI71-2	Isoform 2 of Syndetin	ENSMUST00000164052.5	ENSMUSG00000001376.18	Vps50	+	chr6:3516637-3516669	chr6:3516622-3516744	3	1	exonic peptide	4824	protein_coding	protein_coding	929	chr6:3498523-3601379	annotated	CDS	reviewed(Swiss-Prot)	-	107.17	5.55	-0.41	89.82	TRUE	TRUE	TRUE	FALSE	FALSE	FALSE	FALSE	TRUE	FALSE
LRMFLENE	chr6:3562284-3562307	Q8CI71-2	Isoform 2 of Syndetin	ENSMUST00000164052.5	ENSMUSG00000001376.18	Vps50	+	chr6:3562284-3562307	chr6:3562268-3562358	17	1	exonic peptide	4824	protein_coding	protein_coding	929	chr6:3498523-3601379	annotated	CDS	reviewed(Swiss-Prot)	-	107.17	5.55	-0.41	89.82	TRUE	TRUE	TRUE	FALSE	FALSE	FALSE	FALSE	TRUE	FALSE
LTDIRPIPDK	chr6:3600213-3600242	Q8CI71-2	Isoform 2 of Syndetin	ENSMUST00000164052.5	ENSMUSG00000001376.18	Vps50	+	chr6:3600213-3600242	chr6:3600128-3600317	27	1	exonic peptide	4824	protein_coding	protein_coding	929	chr6:3498523-3601379	annotated	CDS	reviewed(Swiss-Prot)	-	107.17	5.55	-0.41	89.82	TRUE	TRUE	TRUE	FALSE	FALSE	FALSE	FALSE	TRUE	FALSE
LTDIRPIPDKEFVETYIK	chr6:3600213-3600266	Q8CI71-2	Isoform 2 of Syndetin	ENSMUST00000164052.5	ENSMUSG00000001376.18	Vps50	+	chr6:3600213-3600266	chr6:3600128-3600317	27	1	exonic peptide	4824	protein_coding	protein_coding	929	chr6:3498523-3601379	annotated	CDS	reviewed(Swiss-Prot)	-	107.17	5.55	-0.41	89.82	TRUE	TRUE	TRUE	FALSE	FALSE	FALSE	FALSE	TRUE	FALSE
NDSLESTGLGLSSSR	chr6:3578907-3588041	Q8CI71-2	Isoform 2 of Syndetin	ENSMUST00000164052.5	ENSMUSG00000001376.18	Vps50	+	chr6:3578907-3578915,chr6:3588006-3588041	chr6:3578794-3578915,chr6:3588006-3588086	21,22	2	exon-spanning peptide	4824	protein_coding	protein_coding	929	chr6:3498523-3601379	annotated	CDS	reviewed(Swiss-Prot)	-	107.17	5.55	-0.41	89.82	TRUE	TRUE	TRUE	FALSE	FALSE	FALSE	FALSE	TRUE	FALSE
NFDINHYTK	chr6:3533508-3533534	Q8CI71-2	Isoform 2 of Syndetin	ENSMUST00000164052.5	ENSMUSG00000001376.18	Vps50	+	chr6:3533508-3533534	chr6:3533472-3533570	11	1	exonic peptide	4824	protein_coding	protein_coding	929	chr6:3498523-3601379	annotated	CDS	reviewed(Swiss-Prot)	-	107.17	5.55	-0.41	89.82	TRUE	TRUE	TRUE	FALSE	FALSE	FALSE	FALSE	TRUE	FALSE
PIPDKEFVETYIK	chr6:3600228-3600266	Q8CI71-2	Isoform 2 of Syndetin	ENSMUST00000164052.5	ENSMUSG00000001376.18	Vps50	+	chr6:3600228-3600266	chr6:3600128-3600317	27	1	exonic peptide	4824	protein_coding	protein_coding	929	chr6:3498523-3601379	annotated	CDS	reviewed(Swiss-Prot)	-	107.17	5.55	-0.41	89.82	TRUE	TRUE	TRUE	FALSE	FALSE	FALSE	FALSE	TRUE	FALSE
PTATLTAAEERKE	chr6:3592442-3592480	Q8CI71-2	Isoform 2 of Syndetin	ENSMUST00000164052.5	ENSMUSG00000001376.18	Vps50	+	chr6:3592442-3592480	chr6:3592427-3592575	23	1	exonic peptide	4824	protein_coding	protein_coding	929	chr6:3498523-3601379	annotated	CDS	reviewed(Swiss-Prot)	-	107.17	5.55	-0.41	89.82	TRUE	TRUE	TRUE	FALSE	FALSE	FALSE	FALSE	TRUE	FALSE
QSVNYFK	chr6:3555435-3555455	Q8CI71-2	Isoform 2 of Syndetin	ENSMUST00000164052.5	ENSMUSG00000001376.18	Vps50	+	chr6:3555435-3555455	chr6:3555368-3555466	16	1	exonic peptide	4824	protein_coding	protein_coding	929	chr6:3498523-3601379	annotated	CDS	reviewed(Swiss-Prot)	-	107.17	5.55	-0.41	89.82	TRUE	TRUE	FALSE	FALSE	FALSE	FALSE	FALSE	TRUE	FALSE
QTGDVPVKSVSRE	chr6:3567828-3571014	Q8CI71-2	Isoform 2 of Syndetin	ENSMUST00000164052.5	ENSMUSG00000001376.18	Vps50	+	chr6:3567828-3567853,chr6:3571002-3571014	chr6:3567735-3567853,chr6:3571002-3571108	19,20	2	exon-spanning peptide	4824	protein_coding	protein_coding	929	chr6:3498523-3601379	annotated	CDS	reviewed(Swiss-Prot)	-	107.17	5.55	-0.41	89.82	TRUE	TRUE	TRUE	FALSE	FALSE	FALSE	FALSE	TRUE	FALSE
QVYFSADPFDIVKYE	chr6:3516694-3516738	Q8CI71-2	Isoform 2 of Syndetin	ENSMUST00000164052.5	ENSMUSG00000001376.18	Vps50	+	chr6:3516694-3516738	chr6:3516622-3516744	3	1	exonic peptide	4824	protein_coding	protein_coding	929	chr6:3498523-3601379	annotated	CDS	reviewed(Swiss-Prot)	-	107.17	5.55	-0.41	89.82	TRUE	TRUE	TRUE	FALSE	FALSE	FALSE	FALSE	TRUE	FALSE
SAYQDYDSDSDVPEELKR	chr6:3567759-3567812	Q8CI71-2	Isoform 2 of Syndetin	ENSMUST00000164052.5	ENSMUSG00000001376.18	Vps50	+	chr6:3567759-3567812	chr6:3567735-3567853	19	1	exonic peptide	4824	protein_coding	protein_coding	929	chr6:3498523-3601379	annotated	CDS	reviewed(Swiss-Prot)	-	107.17	5.55	-0.41	89.82	TRUE	TRUE	TRUE	FALSE	FALSE	FALSE	FALSE	TRUE	FALSE
SEVLQESIR	chr6:3555405-3555431	Q8CI71-2	Isoform 2 of Syndetin	ENSMUST00000164052.5	ENSMUSG00000001376.18	Vps50	+	chr6:3555405-3555431	chr6:3555368-3555466	16	1	exonic peptide	4824	protein_coding	protein_coding	929	chr6:3498523-3601379	annotated	CDS	reviewed(Swiss-Prot)	-	107.17	5.55	-0.41	89.82	TRUE	TRUE	TRUE	FALSE	FALSE	FALSE	FALSE	TRUE	FALSE
SLRVPGKEE	chr6:3504917-3516627	Q8CI71-2	Isoform 2 of Syndetin	ENSMUST00000164052.5	ENSMUSG00000001376.18	Vps50	+	chr6:3504917-3504937,chr6:3516622-3516627	chr6:3504869-3504937,chr6:3516622-3516744	2,3	2	exon-spanning peptide	4824	protein_coding	protein_coding	929	chr6:3498523-3601379	annotated	CDS	reviewed(Swiss-Prot)	-	107.17	5.55	-0.41	89.82	TRUE	TRUE	TRUE	FALSE	FALSE	FALSE	FALSE	TRUE	FALSE
SLRVPGKEEFRE	chr6:3504917-3516636	Q8CI71-2	Isoform 2 of Syndetin	ENSMUST00000164052.5	ENSMUSG00000001376.18	Vps50	+	chr6:3504917-3504937,chr6:3516622-3516636	chr6:3504869-3504937,chr6:3516622-3516744	2,3	2	exon-spanning peptide	4824	protein_coding	protein_coding	929	chr6:3498523-3601379	annotated	CDS	reviewed(Swiss-Prot)	-	107.17	5.55	-0.41	89.82	TRUE	TRUE	TRUE	FALSE	FALSE	FALSE	FALSE	TRUE	FALSE
SLVFLAEQFE	chr6:3592571-3594042	Q8CI71-2	Isoform 2 of Syndetin	ENSMUST00000164052.5	ENSMUSG00000001376.18	Vps50	+	chr6:3592571-3592575,chr6:3594018-3594042	chr6:3592427-3592575,chr6:3594018-3594114	23,24	2	exon-spanning peptide	4824	protein_coding	protein_coding	929	chr6:3498523-3601379	annotated	CDS	reviewed(Swiss-Prot)	-	107.17	5.55	-0.41	89.82	TRUE	TRUE	TRUE	FALSE	FALSE	FALSE	FALSE	TRUE	FALSE
SNFSILQLHEFK	chr6:3562332-3565524	Q8CI71-2	Isoform 2 of Syndetin	ENSMUST00000164052.5	ENSMUSG00000001376.18	Vps50	+	chr6:3562332-3562358,chr6:3565516-3565524	chr6:3562268-3562358,chr6:3565516-3565692	17,18	2	exon-spanning peptide	4824	protein_coding	protein_coding	929	chr6:3498523-3601379	annotated	CDS	reviewed(Swiss-Prot)	-	107.17	5.55	-0.41	89.82	TRUE	TRUE	TRUE	FALSE	FALSE	FALSE	FALSE	TRUE	FALSE
SPPESLNDLGAFESLR	chr6:3504878-3504925	Q8CI71-2	Isoform 2 of Syndetin	ENSMUST00000164052.5	ENSMUSG00000001376.18	Vps50	+	chr6:3504878-3504925	chr6:3504869-3504937	2	1	exonic peptide	4824	protein_coding	protein_coding	929	chr6:3498523-3601379	annotated	CDS	reviewed(Swiss-Prot)	-	107.17	5.55	-0.41	89.82	TRUE	TRUE	TRUE	FALSE	FALSE	FALSE	FALSE	TRUE	FALSE
TIVEGYANVK	chr6:3598580-3600143	Q8CI71-2	Isoform 2 of Syndetin	ENSMUST00000164052.5	ENSMUSG00000001376.18	Vps50	+	chr6:3598580-3598593,chr6:3600128-3600143	chr6:3598472-3598593,chr6:3600128-3600317	26,27	2	exon-spanning peptide	4824	protein_coding	protein_coding	929	chr6:3498523-3601379	annotated	CDS	reviewed(Swiss-Prot)	-	107.17	5.55	-0.41	89.82	TRUE	TRUE	TRUE	FALSE	FALSE	FALSE	FALSE	TRUE	FALSE
VADLILEK	chr6:3519229-3519252	Q8CI71-2	Isoform 2 of Syndetin	ENSMUST00000164052.5	ENSMUSG00000001376.18	Vps50	+	chr6:3519229-3519252	chr6:3519217-3519270	5	1	exonic peptide	4824	protein_coding	protein_coding	929	chr6:3498523-3601379	annotated	CDS	reviewed(Swiss-Prot)	-	107.17	5.55	-0.41	89.82	TRUE	TRUE	TRUE	FALSE	FALSE	FALSE	FALSE	TRUE	FALSE
VNAPILTNTTLNVIR	chr6:3571057-3571101	Q8CI71-2	Isoform 2 of Syndetin	ENSMUST00000164052.5	ENSMUSG00000001376.18	Vps50	+	chr6:3571057-3571101	chr6:3571002-3571108	20	1	exonic peptide	4824	protein_coding	protein_coding	929	chr6:3498523-3601379	annotated	CDS	reviewed(Swiss-Prot)	-	107.17	5.55	-0.41	89.82	TRUE	TRUE	TRUE	FALSE	FALSE	FALSE	FALSE	TRUE	FALSE
VPGKEEFR	chr6:3504926-3516633	Q8CI71-2	Isoform 2 of Syndetin	ENSMUST00000164052.5	ENSMUSG00000001376.18	Vps50	+	chr6:3504926-3504937,chr6:3516622-3516633	chr6:3504869-3504937,chr6:3516622-3516744	2,3	2	exon-spanning peptide	4824	protein_coding	protein_coding	929	chr6:3498523-3601379	annotated	CDS	reviewed(Swiss-Prot)	-	107.17	5.55	-0.41	89.82	TRUE	TRUE	TRUE	FALSE	FALSE	FALSE	FALSE	TRUE	FALSE
AYYLTENDMER	chr6:3600267-3600299	Q8CI71	Syndetin	ENSMUST00000001412.17	ENSMUSG00000001376.18	Vps50	+	chr6:3600267-3600299	chr6:3600128-3600317	27	1	exonic peptide	3788	protein_coding	protein_coding	964	chr6:3498523-3602776	annotated	CDS	reviewed(Swiss-Prot)	-	111.17	5.95	-0.44	90	TRUE	TRUE	TRUE	FALSE	FALSE	FALSE	FALSE	TRUE	TRUE
DLSIFKY	chr6:3555035-3555055	Q8CI71	Syndetin	ENSMUST00000001412.17	ENSMUSG00000001376.18	Vps50	+	chr6:3555035-3555055	chr6:3554996-3555090	15	1	exonic peptide	3788	protein_coding	protein_coding	964	chr6:3498523-3602776	annotated	CDS	reviewed(Swiss-Prot)	-	111.17	5.95	-0.44	90	TRUE	TRUE	TRUE	FALSE	FALSE	FALSE	FALSE	TRUE	TRUE
DVPEELKR	chr6:3567789-3567812	Q8CI71	Syndetin	ENSMUST00000001412.17	ENSMUSG00000001376.18	Vps50	+	chr6:3567789-3567812	chr6:3567735-3567853	19	1	exonic peptide	3788	protein_coding	protein_coding	964	chr6:3498523-3602776	annotated	CDS	reviewed(Swiss-Prot)	-	111.17	5.95	-0.44	90	TRUE	TRUE	TRUE	FALSE	FALSE	FALSE	FALSE	TRUE	TRUE
DYVDEQTGDVPVK	chr6:3567813-3567851	Q8CI71	Syndetin	ENSMUST00000001412.17	ENSMUSG00000001376.18	Vps50	+	chr6:3567813-3567851	chr6:3567735-3567853	19	1	exonic peptide	3788	protein_coding	protein_coding	964	chr6:3498523-3602776	annotated	CDS	reviewed(Swiss-Prot)	-	111.17	5.95	-0.44	90	TRUE	TRUE	TRUE	FALSE	FALSE	FALSE	FALSE	TRUE	TRUE
EFEQFNK	chr6:3598472-3598492	Q8CI71	Syndetin	ENSMUST00000001412.17	ENSMUSG00000001376.18	Vps50	+	chr6:3598472-3598492	chr6:3598472-3598593	26	1	exonic peptide	3788	protein_coding	protein_coding	964	chr6:3498523-3602776	annotated	CDS	reviewed(Swiss-Prot)	-	111.17	5.95	-0.44	90	TRUE	TRUE	TRUE	FALSE	FALSE	FALSE	FALSE	TRUE	TRUE
EFEQFNKR	chr6:3598472-3598495	Q8CI71	Syndetin	ENSMUST00000001412.17	ENSMUSG00000001376.18	Vps50	+	chr6:3598472-3598495	chr6:3598472-3598593	26	1	exonic peptide	3788	protein_coding	protein_coding	964	chr6:3498523-3602776	annotated	CDS	reviewed(Swiss-Prot)	-	111.17	5.95	-0.44	90	TRUE	TRUE	TRUE	FALSE	FALSE	FALSE	FALSE	TRUE	TRUE
EFVETYIK	chr6:3600243-3600266	Q8CI71	Syndetin	ENSMUST00000001412.17	ENSMUSG00000001376.18	Vps50	+	chr6:3600243-3600266	chr6:3600128-3600317	27	1	exonic peptide	3788	protein_coding	protein_coding	964	chr6:3498523-3602776	annotated	CDS	reviewed(Swiss-Prot)	-	111.17	5.95	-0.44	90	TRUE	TRUE	TRUE	FALSE	FALSE	FALSE	FALSE	TRUE	TRUE
EGFTQASLGLLANQR	chr6:3522275-3522319	Q8CI71	Syndetin	ENSMUST00000001412.17	ENSMUSG00000001376.18	Vps50	+	chr6:3522275-3522319	chr6:3522256-3522373	7	1	exonic peptide	3788	protein_coding	protein_coding	964	chr6:3498523-3602776	annotated	CDS	reviewed(Swiss-Prot)	-	111.17	5.95	-0.44	90	TRUE	TRUE	TRUE	FALSE	FALSE	FALSE	FALSE	TRUE	TRUE
EIMSQHNIYVDALLK	chr6:3594857-3594901	Q8CI71	Syndetin	ENSMUST00000001412.17	ENSMUSG00000001376.18	Vps50	+	chr6:3594857-3594901	chr6:3594743-3594901	25	1	exonic peptide	3788	protein_coding	protein_coding	964	chr6:3498523-3602776	annotated	CDS	reviewed(Swiss-Prot)	-	111.17	5.95	-0.44	90	TRUE	TRUE	TRUE	FALSE	FALSE	FALSE	FALSE	TRUE	TRUE
EKVPSPHLNQLVILTSGDTLYGLAER	chr6:3592478-3592555	Q8CI71	Syndetin	ENSMUST00000001412.17	ENSMUSG00000001376.18	Vps50	+	chr6:3592478-3592555	chr6:3592427-3592575	23	1	exonic peptide	3788	protein_coding	protein_coding	964	chr6:3498523-3602776	annotated	CDS	reviewed(Swiss-Prot)	-	111.17	5.95	-0.44	90	TRUE	TRUE	TRUE	FALSE	FALSE	FALSE	FALSE	TRUE	TRUE
FEQFNKRLNE	chr6:3598475-3598504	Q8CI71	Syndetin	ENSMUST00000001412.17	ENSMUSG00000001376.18	Vps50	+	chr6:3598475-3598504	chr6:3598472-3598593	26	1	exonic peptide	3788	protein_coding	protein_coding	964	chr6:3498523-3602776	annotated	CDS	reviewed(Swiss-Prot)	-	111.17	5.95	-0.44	90	TRUE	TRUE	TRUE	FALSE	FALSE	FALSE	FALSE	TRUE	TRUE
FLQPHLD	chr6:3594043-3594063	Q8CI71	Syndetin	ENSMUST00000001412.17	ENSMUSG00000001376.18	Vps50	+	chr6:3594043-3594063	chr6:3594018-3594114	24	1	exonic peptide	3788	protein_coding	protein_coding	964	chr6:3498523-3602776	annotated	CDS	reviewed(Swiss-Prot)	-	111.17	5.95	-0.44	90	TRUE	TRUE	TRUE	FALSE	FALSE	FALSE	FALSE	TRUE	TRUE
HDNEETAAAAEGSNVMSTEEATFDR	chr6:3545612-3551056	Q8CI71	Syndetin	ENSMUST00000001412.17	ENSMUSG00000001376.18	Vps50	+	chr6:3545612-3545642,chr6:3551013-3551056	chr6:3545510-3545642,chr6:3551013-3551104	13,14	2	exon-spanning peptide	3788	protein_coding	protein_coding	964	chr6:3498523-3602776	annotated	CDS	reviewed(Swiss-Prot)	-	111.17	5.95	-0.44	90	TRUE	TRUE	TRUE	FALSE	FALSE	FALSE	FALSE	TRUE	TRUE
HYSCISELNSK	chr6:3524159-3532173	Q8CI71	Syndetin	ENSMUST00000001412.17	ENSMUSG00000001376.18	Vps50	+	chr6:3524159-3524175,chr6:3532158-3532173	chr6:3524093-3524175,chr6:3532158-3532200	9,10	2	exon-spanning peptide	3788	protein_coding	protein_coding	964	chr6:3498523-3602776	annotated	CDS	reviewed(Swiss-Prot)	-	111.17	5.95	-0.44	90	TRUE	TRUE	TRUE	FALSE	FALSE	FALSE	FALSE	TRUE	TRUE
IMSQHNIYVDALLKE	chr6:3594860-3598474	Q8CI71	Syndetin	ENSMUST00000001412.17	ENSMUSG00000001376.18	Vps50	+	chr6:3594860-3594901,chr6:3598472-3598474	chr6:3594743-3594901,chr6:3598472-3598593	25,26	2	exon-spanning peptide	3788	protein_coding	protein_coding	964	chr6:3498523-3602776	annotated	CDS	reviewed(Swiss-Prot)	-	111.17	5.95	-0.44	90	TRUE	TRUE	TRUE	FALSE	FALSE	FALSE	FALSE	TRUE	TRUE
IQESLIDLEGSADPTATLTAAEER	chr6:3588063-3592474	Q8CI71	Syndetin	ENSMUST00000001412.17	ENSMUSG00000001376.18	Vps50	+	chr6:3588063-3588086,chr6:3592427-3592474	chr6:3588006-3588086,chr6:3592427-3592575	22,23	2	exon-spanning peptide	3788	protein_coding	protein_coding	964	chr6:3498523-3602776	annotated	CDS	reviewed(Swiss-Prot)	-	111.17	5.95	-0.44	90	TRUE	TRUE	TRUE	FALSE	FALSE	FALSE	FALSE	TRUE	TRUE
IRLDELR	chr6:3562269-3562289	Q8CI71	Syndetin	ENSMUST00000001412.17	ENSMUSG00000001376.18	Vps50	+	chr6:3562269-3562289	chr6:3562268-3562358	17	1	exonic peptide	3788	protein_coding	protein_coding	964	chr6:3498523-3602776	annotated	CDS	reviewed(Swiss-Prot)	-	111.17	5.95	-0.44	90	TRUE	TRUE	TRUE	FALSE	FALSE	FALSE	FALSE	TRUE	TRUE
IWQDVQLK	chr6:3551096-3555010	Q8CI71	Syndetin	ENSMUST00000001412.17	ENSMUSG00000001376.18	Vps50	+	chr6:3551096-3551104,chr6:3554996-3555010	chr6:3551013-3551104,chr6:3554996-3555090	14,15	2	exon-spanning peptide	3788	protein_coding	protein_coding	964	chr6:3498523-3602776	annotated	CDS	reviewed(Swiss-Prot)	-	111.17	5.95	-0.44	90	TRUE	TRUE	TRUE	FALSE	FALSE	FALSE	FALSE	TRUE	TRUE
KPFLQQFYSQTVSTASELR	chr6:3594085-3594769	Q8CI71	Syndetin	ENSMUST00000001412.17	ENSMUSG00000001376.18	Vps50	+	chr6:3594085-3594114,chr6:3594743-3594769	chr6:3594018-3594114,chr6:3594743-3594901	24,25	2	exon-spanning peptide	3788	protein_coding	protein_coding	964	chr6:3498523-3602776	annotated	CDS	reviewed(Swiss-Prot)	-	111.17	5.95	-0.44	90	TRUE	TRUE	TRUE	FALSE	FALSE	FALSE	FALSE	TRUE	TRUE
KQPAYVKE	chr6:3519250-3520209	Q8CI71	Syndetin	ENSMUST00000001412.17	ENSMUSG00000001376.18	Vps50	+	chr6:3519250-3519270,chr6:3520207-3520209	chr6:3519217-3519270,chr6:3520207-3520277	5,6	2	exon-spanning peptide	3788	protein_coding	protein_coding	964	chr6:3498523-3602776	annotated	CDS	reviewed(Swiss-Prot)	-	111.17	5.95	-0.44	90	TRUE	TRUE	TRUE	FALSE	FALSE	FALSE	FALSE	TRUE	TRUE
KVADLILEK	chr6:3519226-3519252	Q8CI71	Syndetin	ENSMUST00000001412.17	ENSMUSG00000001376.18	Vps50	+	chr6:3519226-3519252	chr6:3519217-3519270	5	1	exonic peptide	3788	protein_coding	protein_coding	964	chr6:3498523-3602776	annotated	CDS	reviewed(Swiss-Prot)	-	111.17	5.95	-0.44	90	TRUE	TRUE	TRUE	FALSE	FALSE	FALSE	FALSE	TRUE	TRUE
LCPVKSNFSILQLHE	chr6:3562317-3565518	Q8CI71	Syndetin	ENSMUST00000001412.17	ENSMUSG00000001376.18	Vps50	+	chr6:3562317-3562358,chr6:3565516-3565518	chr6:3562268-3562358,chr6:3565516-3565692	17,18	2	exon-spanning peptide	3788	protein_coding	protein_coding	964	chr6:3498523-3602776	annotated	CDS	reviewed(Swiss-Prot)	-	111.17	5.95	-0.44	90	TRUE	TRUE	TRUE	FALSE	FALSE	FALSE	FALSE	TRUE	TRUE
LEHGLTR	chr6:3551075-3551095	Q8CI71	Syndetin	ENSMUST00000001412.17	ENSMUSG00000001376.18	Vps50	+	chr6:3551075-3551095	chr6:3551013-3551104	14	1	exonic peptide	3788	protein_coding	protein_coding	964	chr6:3498523-3602776	annotated	CDS	reviewed(Swiss-Prot)	-	111.17	5.95	-0.44	90	TRUE	TRUE	TRUE	FALSE	FALSE	FALSE	FALSE	TRUE	TRUE
LEKLPPVLNLQE	chr6:3516739-3517818	Q8CI71	Syndetin	ENSMUST00000001412.17	ENSMUSG00000001376.18	Vps50	+	chr6:3516739-3516744,chr6:3517789-3517818	chr6:3516622-3516744,chr6:3517789-3517860	3,4	2	exon-spanning peptide	3788	protein_coding	protein_coding	964	chr6:3498523-3602776	annotated	CDS	reviewed(Swiss-Prot)	-	111.17	5.95	-0.44	90	TRUE	TRUE	TRUE	FALSE	FALSE	FALSE	FALSE	TRUE	TRUE
LLAAIDEIDR	chr6:3602738-3602767	Q8CI71	Syndetin	ENSMUST00000001412.17	ENSMUSG00000001376.18	Vps50	+	chr6:3602738-3602767	chr6:3602660-3603531	28	1	exonic peptide	3788	protein_coding	protein_coding	964	chr6:3498523-3602776	annotated	CDS	reviewed(Swiss-Prot)	-	111.17	5.95	-0.44	90	TRUE	TRUE	TRUE	FALSE	TRUE	FALSE	FALSE	TRUE	TRUE
LLAAIDEIDRPK	chr6:3602738-3602773	Q8CI71	Syndetin	ENSMUST00000001412.17	ENSMUSG00000001376.18	Vps50	+	chr6:3602738-3602773	chr6:3602660-3603531	28	1	exonic peptide	3788	protein_coding	protein_coding	964	chr6:3498523-3602776	annotated	CDS	reviewed(Swiss-Prot)	-	111.17	5.95	-0.44	90	TRUE	TRUE	TRUE	FALSE	TRUE	FALSE	FALSE	TRUE	TRUE
LMQVGEEFCGSK	chr6:3555369-3555404	Q8CI71	Syndetin	ENSMUST00000001412.17	ENSMUSG00000001376.18	Vps50	+	chr6:3555369-3555404	chr6:3555368-3555466	16	1	exonic peptide	3788	protein_coding	protein_coding	964	chr6:3498523-3602776	annotated	CDS	reviewed(Swiss-Prot)	-	111.17	5.95	-0.44	90	TRUE	TRUE	TRUE	FALSE	FALSE	FALSE	FALSE	TRUE	TRUE
LPPVLNLQELEEYR	chr6:3517792-3517833	Q8CI71	Syndetin	ENSMUST00000001412.17	ENSMUSG00000001376.18	Vps50	+	chr6:3517792-3517833	chr6:3517789-3517860	4	1	exonic peptide	3788	protein_coding	protein_coding	964	chr6:3498523-3602776	annotated	CDS	reviewed(Swiss-Prot)	-	111.17	5.95	-0.44	90	TRUE	TRUE	TRUE	FALSE	FALSE	FALSE	FALSE	TRUE	TRUE
LPPVLNLQELEEYRDK	chr6:3517792-3517839	Q8CI71	Syndetin	ENSMUST00000001412.17	ENSMUSG00000001376.18	Vps50	+	chr6:3517792-3517839	chr6:3517789-3517860	4	1	exonic peptide	3788	protein_coding	protein_coding	964	chr6:3498523-3602776	annotated	CDS	reviewed(Swiss-Prot)	-	111.17	5.95	-0.44	90	TRUE	TRUE	TRUE	FALSE	FALSE	FALSE	FALSE	TRUE	TRUE
LQDTLEQIEEQLDVALSK	chr6:3532174-3533498	Q8CI71	Syndetin	ENSMUST00000001412.17	ENSMUSG00000001376.18	Vps50	+	chr6:3532174-3532200,chr6:3533472-3533498	chr6:3532158-3532200,chr6:3533472-3533570	10,11	2	exon-spanning peptide	3788	protein_coding	protein_coding	964	chr6:3498523-3602776	annotated	CDS	reviewed(Swiss-Prot)	-	111.17	5.95	-0.44	90	TRUE	TRUE	TRUE	FALSE	FALSE	FALSE	FALSE	TRUE	TRUE
LREQPSDPQAE	chr6:3516637-3516669	Q8CI71	Syndetin	ENSMUST00000001412.17	ENSMUSG00000001376.18	Vps50	+	chr6:3516637-3516669	chr6:3516622-3516744	3	1	exonic peptide	3788	protein_coding	protein_coding	964	chr6:3498523-3602776	annotated	CDS	reviewed(Swiss-Prot)	-	111.17	5.95	-0.44	90	TRUE	TRUE	TRUE	FALSE	FALSE	FALSE	FALSE	TRUE	TRUE
LRMFLENE	chr6:3562284-3562307	Q8CI71	Syndetin	ENSMUST00000001412.17	ENSMUSG00000001376.18	Vps50	+	chr6:3562284-3562307	chr6:3562268-3562358	17	1	exonic peptide	3788	protein_coding	protein_coding	964	chr6:3498523-3602776	annotated	CDS	reviewed(Swiss-Prot)	-	111.17	5.95	-0.44	90	TRUE	TRUE	TRUE	FALSE	FALSE	FALSE	FALSE	TRUE	TRUE
LTDIRPIPDK	chr6:3600213-3600242	Q8CI71	Syndetin	ENSMUST00000001412.17	ENSMUSG00000001376.18	Vps50	+	chr6:3600213-3600242	chr6:3600128-3600317	27	1	exonic peptide	3788	protein_coding	protein_coding	964	chr6:3498523-3602776	annotated	CDS	reviewed(Swiss-Prot)	-	111.17	5.95	-0.44	90	TRUE	TRUE	TRUE	FALSE	FALSE	FALSE	FALSE	TRUE	TRUE
LTDIRPIPDKEFVETYIK	chr6:3600213-3600266	Q8CI71	Syndetin	ENSMUST00000001412.17	ENSMUSG00000001376.18	Vps50	+	chr6:3600213-3600266	chr6:3600128-3600317	27	1	exonic peptide	3788	protein_coding	protein_coding	964	chr6:3498523-3602776	annotated	CDS	reviewed(Swiss-Prot)	-	111.17	5.95	-0.44	90	TRUE	TRUE	TRUE	FALSE	FALSE	FALSE	FALSE	TRUE	TRUE
NDSLESTGLGLSSSR	chr6:3578907-3588041	Q8CI71	Syndetin	ENSMUST00000001412.17	ENSMUSG00000001376.18	Vps50	+	chr6:3578907-3578915,chr6:3588006-3588041	chr6:3578794-3578915,chr6:3588006-3588086	21,22	2	exon-spanning peptide	3788	protein_coding	protein_coding	964	chr6:3498523-3602776	annotated	CDS	reviewed(Swiss-Prot)	-	111.17	5.95	-0.44	90	TRUE	TRUE	TRUE	FALSE	FALSE	FALSE	FALSE	TRUE	TRUE
NFDINHYTK	chr6:3533508-3533534	Q8CI71	Syndetin	ENSMUST00000001412.17	ENSMUSG00000001376.18	Vps50	+	chr6:3533508-3533534	chr6:3533472-3533570	11	1	exonic peptide	3788	protein_coding	protein_coding	964	chr6:3498523-3602776	annotated	CDS	reviewed(Swiss-Prot)	-	111.17	5.95	-0.44	90	TRUE	TRUE	TRUE	FALSE	FALSE	FALSE	FALSE	TRUE	TRUE
PIPDKEFVETYIK	chr6:3600228-3600266	Q8CI71	Syndetin	ENSMUST00000001412.17	ENSMUSG00000001376.18	Vps50	+	chr6:3600228-3600266	chr6:3600128-3600317	27	1	exonic peptide	3788	protein_coding	protein_coding	964	chr6:3498523-3602776	annotated	CDS	reviewed(Swiss-Prot)	-	111.17	5.95	-0.44	90	TRUE	TRUE	TRUE	FALSE	FALSE	FALSE	FALSE	TRUE	TRUE
PTATLTAAEERKE	chr6:3592442-3592480	Q8CI71	Syndetin	ENSMUST00000001412.17	ENSMUSG00000001376.18	Vps50	+	chr6:3592442-3592480	chr6:3592427-3592575	23	1	exonic peptide	3788	protein_coding	protein_coding	964	chr6:3498523-3602776	annotated	CDS	reviewed(Swiss-Prot)	-	111.17	5.95	-0.44	90	TRUE	TRUE	TRUE	FALSE	FALSE	FALSE	FALSE	TRUE	TRUE
QSVNYFK	chr6:3555435-3555455	Q8CI71	Syndetin	ENSMUST00000001412.17	ENSMUSG00000001376.18	Vps50	+	chr6:3555435-3555455	chr6:3555368-3555466	16	1	exonic peptide	3788	protein_coding	protein_coding	964	chr6:3498523-3602776	annotated	CDS	reviewed(Swiss-Prot)	-	111.17	5.95	-0.44	90	TRUE	TRUE	FALSE	FALSE	FALSE	FALSE	FALSE	TRUE	TRUE
QTGDVPVKSVSRE	chr6:3567828-3571014	Q8CI71	Syndetin	ENSMUST00000001412.17	ENSMUSG00000001376.18	Vps50	+	chr6:3567828-3567853,chr6:3571002-3571014	chr6:3567735-3567853,chr6:3571002-3571108	19,20	2	exon-spanning peptide	3788	protein_coding	protein_coding	964	chr6:3498523-3602776	annotated	CDS	reviewed(Swiss-Prot)	-	111.17	5.95	-0.44	90	TRUE	TRUE	TRUE	FALSE	FALSE	FALSE	FALSE	TRUE	TRUE
QVYFSADPFDIVKYE	chr6:3516694-3516738	Q8CI71	Syndetin	ENSMUST00000001412.17	ENSMUSG00000001376.18	Vps50	+	chr6:3516694-3516738	chr6:3516622-3516744	3	1	exonic peptide	3788	protein_coding	protein_coding	964	chr6:3498523-3602776	annotated	CDS	reviewed(Swiss-Prot)	-	111.17	5.95	-0.44	90	TRUE	TRUE	TRUE	FALSE	FALSE	FALSE	FALSE	TRUE	TRUE
SAYQDYDSDSDVPEELKR	chr6:3567759-3567812	Q8CI71	Syndetin	ENSMUST00000001412.17	ENSMUSG00000001376.18	Vps50	+	chr6:3567759-3567812	chr6:3567735-3567853	19	1	exonic peptide	3788	protein_coding	protein_coding	964	chr6:3498523-3602776	annotated	CDS	reviewed(Swiss-Prot)	-	111.17	5.95	-0.44	90	TRUE	TRUE	TRUE	FALSE	FALSE	FALSE	FALSE	TRUE	TRUE
SEVLQESIR	chr6:3555405-3555431	Q8CI71	Syndetin	ENSMUST00000001412.17	ENSMUSG00000001376.18	Vps50	+	chr6:3555405-3555431	chr6:3555368-3555466	16	1	exonic peptide	3788	protein_coding	protein_coding	964	chr6:3498523-3602776	annotated	CDS	reviewed(Swiss-Prot)	-	111.17	5.95	-0.44	90	TRUE	TRUE	TRUE	FALSE	FALSE	FALSE	FALSE	TRUE	TRUE
SLRVPGKEE	chr6:3504917-3516627	Q8CI71	Syndetin	ENSMUST00000001412.17	ENSMUSG00000001376.18	Vps50	+	chr6:3504917-3504937,chr6:3516622-3516627	chr6:3504869-3504937,chr6:3516622-3516744	2,3	2	exon-spanning peptide	3788	protein_coding	protein_coding	964	chr6:3498523-3602776	annotated	CDS	reviewed(Swiss-Prot)	-	111.17	5.95	-0.44	90	TRUE	TRUE	TRUE	FALSE	FALSE	FALSE	FALSE	TRUE	TRUE
SLRVPGKEEFRE	chr6:3504917-3516636	Q8CI71	Syndetin	ENSMUST00000001412.17	ENSMUSG00000001376.18	Vps50	+	chr6:3504917-3504937,chr6:3516622-3516636	chr6:3504869-3504937,chr6:3516622-3516744	2,3	2	exon-spanning peptide	3788	protein_coding	protein_coding	964	chr6:3498523-3602776	annotated	CDS	reviewed(Swiss-Prot)	-	111.17	5.95	-0.44	90	TRUE	TRUE	TRUE	FALSE	FALSE	FALSE	FALSE	TRUE	TRUE
SLVFLAEQFE	chr6:3592571-3594042	Q8CI71	Syndetin	ENSMUST00000001412.17	ENSMUSG00000001376.18	Vps50	+	chr6:3592571-3592575,chr6:3594018-3594042	chr6:3592427-3592575,chr6:3594018-3594114	23,24	2	exon-spanning peptide	3788	protein_coding	protein_coding	964	chr6:3498523-3602776	annotated	CDS	reviewed(Swiss-Prot)	-	111.17	5.95	-0.44	90	TRUE	TRUE	TRUE	FALSE	FALSE	FALSE	FALSE	TRUE	TRUE
SNFSILQLHEFK	chr6:3562332-3565524	Q8CI71	Syndetin	ENSMUST00000001412.17	ENSMUSG00000001376.18	Vps50	+	chr6:3562332-3562358,chr6:3565516-3565524	chr6:3562268-3562358,chr6:3565516-3565692	17,18	2	exon-spanning peptide	3788	protein_coding	protein_coding	964	chr6:3498523-3602776	annotated	CDS	reviewed(Swiss-Prot)	-	111.17	5.95	-0.44	90	TRUE	TRUE	TRUE	FALSE	FALSE	FALSE	FALSE	TRUE	TRUE
SPPESLNDLGAFESLR	chr6:3504878-3504925	Q8CI71	Syndetin	ENSMUST00000001412.17	ENSMUSG00000001376.18	Vps50	+	chr6:3504878-3504925	chr6:3504869-3504937	2	1	exonic peptide	3788	protein_coding	protein_coding	964	chr6:3498523-3602776	annotated	CDS	reviewed(Swiss-Prot)	-	111.17	5.95	-0.44	90	TRUE	TRUE	TRUE	FALSE	FALSE	FALSE	FALSE	TRUE	TRUE
TIVEGYANVK	chr6:3598580-3600143	Q8CI71	Syndetin	ENSMUST00000001412.17	ENSMUSG00000001376.18	Vps50	+	chr6:3598580-3598593,chr6:3600128-3600143	chr6:3598472-3598593,chr6:3600128-3600317	26,27	2	exon-spanning peptide	3788	protein_coding	protein_coding	964	chr6:3498523-3602776	annotated	CDS	reviewed(Swiss-Prot)	-	111.17	5.95	-0.44	90	TRUE	TRUE	TRUE	FALSE	FALSE	FALSE	FALSE	TRUE	TRUE
VADLILEK	chr6:3519229-3519252	Q8CI71	Syndetin	ENSMUST00000001412.17	ENSMUSG00000001376.18	Vps50	+	chr6:3519229-3519252	chr6:3519217-3519270	5	1	exonic peptide	3788	protein_coding	protein_coding	964	chr6:3498523-3602776	annotated	CDS	reviewed(Swiss-Prot)	-	111.17	5.95	-0.44	90	TRUE	TRUE	TRUE	FALSE	FALSE	FALSE	FALSE	TRUE	TRUE
VNAPILTNTTLNVIR	chr6:3571057-3571101	Q8CI71	Syndetin	ENSMUST00000001412.17	ENSMUSG00000001376.18	Vps50	+	chr6:3571057-3571101	chr6:3571002-3571108	20	1	exonic peptide	3788	protein_coding	protein_coding	964	chr6:3498523-3602776	annotated	CDS	reviewed(Swiss-Prot)	-	111.17	5.95	-0.44	90	TRUE	TRUE	TRUE	FALSE	FALSE	FALSE	FALSE	TRUE	TRUE
VPGKEEFR	chr6:3504926-3516633	Q8CI71	Syndetin	ENSMUST00000001412.17	ENSMUSG00000001376.18	Vps50	+	chr6:3504926-3504937,chr6:3516622-3516633	chr6:3504869-3504937,chr6:3516622-3516744	2,3	2	exon-spanning peptide	3788	protein_coding	protein_coding	964	chr6:3498523-3602776	annotated	CDS	reviewed(Swiss-Prot)	-	111.17	5.95	-0.44	90	TRUE	TRUE	TRUE	FALSE	FALSE	FALSE	FALSE	TRUE	TRUE
AATGILK	chr1:86784882-86784902	Q8CI75-2	Isoform 2 of DIS3-like exonuclease 2	ENSMUST00000168237.8	ENSMUSG00000053333.16	Dis3l2	+	chr1:86784882-86784902	chr1:86784849-86785096	9	1	exonic peptide	3154	protein_coding	protein_coding	884	chr1:86672499-86977464	annotated	CDS	reviewed(Swiss-Prot)	-	99.22	5.78	-0.38	86.67	TRUE	TRUE	TRUE	FALSE	FALSE	FALSE	TRUE	TRUE	TRUE
ALNGDLVVVK	chr1:86688058-86688087	Q8CI75-2	Isoform 2 of DIS3-like exonuclease 2	ENSMUST00000168237.8	ENSMUSG00000053333.16	Dis3l2	+	chr1:86688058-86688087	chr1:86688010-86688111	5	1	exonic peptide	3154	protein_coding	protein_coding	884	chr1:86672499-86977464	annotated	CDS	reviewed(Swiss-Prot)	-	99.22	5.78	-0.38	86.67	TRUE	TRUE	TRUE	FALSE	FALSE	FALSE	TRUE	TRUE	TRUE
ATSVYLVQK	chr1:86887551-86887577	Q8CI75-2	Isoform 2 of DIS3-like exonuclease 2	ENSMUST00000168237.8	ENSMUSG00000053333.16	Dis3l2	+	chr1:86887551-86887577	chr1:86887465-86887577	12	1	exonic peptide	3154	protein_coding	protein_coding	884	chr1:86672499-86977464	annotated	CDS	reviewed(Swiss-Prot)	-	99.22	5.78	-0.38	86.67	TRUE	TRUE	TRUE	FALSE	FALSE	FALSE	TRUE	TRUE	TRUE
DCPQDFMTRPK	chr1:86784996-86785028	Q8CI75-2	Isoform 2 of DIS3-like exonuclease 2	ENSMUST00000168237.8	ENSMUSG00000053333.16	Dis3l2	+	chr1:86784996-86785028	chr1:86784849-86785096	9	1	exonic peptide	3154	protein_coding	protein_coding	884	chr1:86672499-86977464	annotated	CDS	reviewed(Swiss-Prot)	-	99.22	5.78	-0.38	86.67	TRUE	TRUE	TRUE	FALSE	FALSE	FALSE	TRUE	TRUE	TRUE
DENTPIPQDTR	chr1:86782114-86782146	Q8CI75-2	Isoform 2 of DIS3-like exonuclease 2	ENSMUST00000168237.8	ENSMUSG00000053333.16	Dis3l2	+	chr1:86782114-86782146	chr1:86782082-86782182	8	1	exonic peptide	3154	protein_coding	protein_coding	884	chr1:86672499-86977464	annotated	CDS	reviewed(Swiss-Prot)	-	99.22	5.78	-0.38	86.67	TRUE	TRUE	TRUE	FALSE	FALSE	FALSE	TRUE	TRUE	TRUE
DFANTLFICR	chr1:86785029-86785058	Q8CI75-2	Isoform 2 of DIS3-like exonuclease 2	ENSMUST00000168237.8	ENSMUSG00000053333.16	Dis3l2	+	chr1:86785029-86785058	chr1:86784849-86785096	9	1	exonic peptide	3154	protein_coding	protein_coding	884	chr1:86672499-86977464	annotated	CDS	reviewed(Swiss-Prot)	-	99.22	5.78	-0.38	86.67	TRUE	TRUE	TRUE	FALSE	FALSE	FALSE	TRUE	TRUE	TRUE
DFMTRPK	chr1:86785008-86785028	Q8CI75-2	Isoform 2 of DIS3-like exonuclease 2	ENSMUST00000168237.8	ENSMUSG00000053333.16	Dis3l2	+	chr1:86785008-86785028	chr1:86784849-86785096	9	1	exonic peptide	3154	protein_coding	protein_coding	884	chr1:86672499-86977464	annotated	CDS	reviewed(Swiss-Prot)	-	99.22	5.78	-0.38	86.67	TRUE	TRUE	TRUE	FALSE	FALSE	FALSE	TRUE	TRUE	TRUE
DIFIDGVVAR	chr1:86688022-86688051	Q8CI75-2	Isoform 2 of DIS3-like exonuclease 2	ENSMUST00000168237.8	ENSMUSG00000053333.16	Dis3l2	+	chr1:86688022-86688051	chr1:86688010-86688111	5	1	exonic peptide	3154	protein_coding	protein_coding	884	chr1:86672499-86977464	annotated	CDS	reviewed(Swiss-Prot)	-	99.22	5.78	-0.38	86.67	TRUE	TRUE	TRUE	FALSE	FALSE	FALSE	TRUE	TRUE	TRUE
DLVVVKLLPE	chr1:86688070-86688099	Q8CI75-2	Isoform 2 of DIS3-like exonuclease 2	ENSMUST00000168237.8	ENSMUSG00000053333.16	Dis3l2	+	chr1:86688070-86688099	chr1:86688010-86688111	5	1	exonic peptide	3154	protein_coding	protein_coding	884	chr1:86672499-86977464	annotated	CDS	reviewed(Swiss-Prot)	-	99.22	5.78	-0.38	86.67	TRUE	TRUE	TRUE	FALSE	FALSE	FALSE	TRUE	TRUE	TRUE
DVSSAGALNKSLTKTFG	chr1:86971896-86972575	Q8CI75-2	Isoform 2 of DIS3-like exonuclease 2	ENSMUST00000168237.8	ENSMUSG00000053333.16	Dis3l2	+	chr1:86971896-86971922,chr1:86972552-86972575	chr1:86971739-86971922,chr1:86972552-86972638	16,17	2	exon-spanning peptide	3154	protein_coding	protein_coding	884	chr1:86672499-86977464	annotated	CDS	reviewed(Swiss-Prot)	-	99.22	5.78	-0.38	86.67	TRUE	TRUE	TRUE	FALSE	FALSE	FALSE	TRUE	TRUE	TRUE
EDCNFALGQLAK	chr1:86785074-86806137	Q8CI75-2	Isoform 2 of DIS3-like exonuclease 2	ENSMUST00000168237.8	ENSMUSG00000053333.16	Dis3l2	+	chr1:86785074-86785096,chr1:86806125-86806137	chr1:86784849-86785096,chr1:86806125-86806298	9,10	2	exon-spanning peptide	3154	protein_coding	protein_coding	884	chr1:86672499-86977464	annotated	CDS	reviewed(Swiss-Prot)	-	99.22	5.78	-0.38	86.67	TRUE	TRUE	TRUE	FALSE	FALSE	FALSE	TRUE	TRUE	TRUE
EDSSTPVMKDENTPIPQDTR	chr1:86782087-86782146	Q8CI75-2	Isoform 2 of DIS3-like exonuclease 2	ENSMUST00000168237.8	ENSMUSG00000053333.16	Dis3l2	+	chr1:86782087-86782146	chr1:86782082-86782182	8	1	exonic peptide	3154	protein_coding	protein_coding	884	chr1:86672499-86977464	annotated	CDS	reviewed(Swiss-Prot)	-	99.22	5.78	-0.38	86.67	TRUE	TRUE	TRUE	FALSE	FALSE	FALSE	TRUE	TRUE	TRUE
EDVSEGLK	chr1:86673179-86673202	Q8CI75-2	Isoform 2 of DIS3-like exonuclease 2	ENSMUST00000168237.8	ENSMUSG00000053333.16	Dis3l2	+	chr1:86673179-86673202	chr1:86673063-86673220	3	1	exonic peptide	3154	protein_coding	protein_coding	884	chr1:86672499-86977464	annotated	CDS	reviewed(Swiss-Prot)	-	99.22	5.78	-0.38	86.67	TRUE	TRUE	TRUE	FALSE	FALSE	FALSE	TRUE	TRUE	TRUE
EDVSEGLKR	chr1:86673179-86673205	Q8CI75-2	Isoform 2 of DIS3-like exonuclease 2	ENSMUST00000168237.8	ENSMUSG00000053333.16	Dis3l2	+	chr1:86673179-86673205	chr1:86673063-86673220	3	1	exonic peptide	3154	protein_coding	protein_coding	884	chr1:86672499-86977464	annotated	CDS	reviewed(Swiss-Prot)	-	99.22	5.78	-0.38	86.67	TRUE	TRUE	TRUE	FALSE	FALSE	FALSE	TRUE	TRUE	TRUE
EVLTNMYSR	chr1:86972603-86972629	Q8CI75-2	Isoform 2 of DIS3-like exonuclease 2	ENSMUST00000168237.8	ENSMUSG00000053333.16	Dis3l2	+	chr1:86972603-86972629	chr1:86972552-86972638	17	1	exonic peptide	3154	protein_coding	protein_coding	884	chr1:86672499-86977464	annotated	CDS	reviewed(Swiss-Prot)	-	99.22	5.78	-0.38	86.67	TRUE	TRUE	TRUE	FALSE	FALSE	FALSE	TRUE	TRUE	TRUE
EVLTNMYSRPMQMALYFCSGMLQDQEQFR	chr1:86972603-86974809	Q8CI75-2	Isoform 2 of DIS3-like exonuclease 2	ENSMUST00000168237.8	ENSMUSG00000053333.16	Dis3l2	+	chr1:86972603-86972638,chr1:86974759-86974809	chr1:86972552-86972638,chr1:86974759-86974906	17,18	2	exon-spanning peptide	3154	protein_coding	protein_coding	884	chr1:86672499-86977464	annotated	CDS	reviewed(Swiss-Prot)	-	99.22	5.78	-0.38	86.67	TRUE	TRUE	TRUE	FALSE	FALSE	FALSE	TRUE	TRUE	TRUE
FADVIVHR	chr1:86974864-86974887	Q8CI75-2	Isoform 2 of DIS3-like exonuclease 2	ENSMUST00000168237.8	ENSMUSG00000053333.16	Dis3l2	+	chr1:86974864-86974887	chr1:86974759-86974906	18	1	exonic peptide	3154	protein_coding	protein_coding	884	chr1:86672499-86977464	annotated	CDS	reviewed(Swiss-Prot)	-	99.22	5.78	-0.38	86.67	TRUE	TRUE	TRUE	FALSE	FALSE	FALSE	TRUE	TRUE	TRUE
FHEAFIPSPDGDR	chr1:86681976-86688021	Q8CI75-2	Isoform 2 of DIS3-like exonuclease 2	ENSMUST00000168237.8	ENSMUSG00000053333.16	Dis3l2	+	chr1:86681976-86682002,chr1:86688010-86688021	chr1:86681949-86682002,chr1:86688010-86688111	4,5	2	exon-spanning peptide	3154	protein_coding	protein_coding	884	chr1:86672499-86977464	annotated	CDS	reviewed(Swiss-Prot)	-	99.22	5.78	-0.38	86.67	TRUE	TRUE	TRUE	FALSE	FALSE	FALSE	TRUE	TRUE	TRUE
FHEAFIPSPDGDRDIFIDGVVAR	chr1:86681976-86688051	Q8CI75-2	Isoform 2 of DIS3-like exonuclease 2	ENSMUST00000168237.8	ENSMUSG00000053333.16	Dis3l2	+	chr1:86681976-86682002,chr1:86688010-86688051	chr1:86681949-86682002,chr1:86688010-86688111	4,5	2	exon-spanning peptide	3154	protein_coding	protein_coding	884	chr1:86672499-86977464	annotated	CDS	reviewed(Swiss-Prot)	-	99.22	5.78	-0.38	86.67	TRUE	TRUE	TRUE	FALSE	FALSE	FALSE	TRUE	TRUE	TRUE
FVDGALR	chr1:86918018-86918038	Q8CI75-2	Isoform 2 of DIS3-like exonuclease 2	ENSMUST00000168237.8	ENSMUSG00000053333.16	Dis3l2	+	chr1:86918018-86918038	chr1:86917814-86918047	14	1	exonic peptide	3154	protein_coding	protein_coding	884	chr1:86672499-86977464	annotated	CDS	reviewed(Swiss-Prot)	-	99.22	5.78	-0.38	86.67	TRUE	TRUE	TRUE	FALSE	FALSE	FALSE	TRUE	TRUE	TRUE
GKEDSSTPVMKDENTPIPQDTR	chr1:86749172-86782146	Q8CI75-2	Isoform 2 of DIS3-like exonuclease 2	ENSMUST00000168237.8	ENSMUSG00000053333.16	Dis3l2	+	chr1:86749172-86749172,chr1:86782082-86782146	chr1:86748944-86749172,chr1:86782082-86782182	7,8	2	exon-spanning peptide	3154	protein_coding	protein_coding	884	chr1:86672499-86977464	annotated	CDS	reviewed(Swiss-Prot)	-	99.22	5.78	-0.38	86.67	TRUE	TRUE	TRUE	FALSE	FALSE	FALSE	TRUE	TRUE	TRUE
GTLIQGVLR	chr1:86673206-86681960	Q8CI75-2	Isoform 2 of DIS3-like exonuclease 2	ENSMUST00000168237.8	ENSMUSG00000053333.16	Dis3l2	+	chr1:86673206-86673220,chr1:86681949-86681960	chr1:86673063-86673220,chr1:86681949-86682002	3,4	2	exon-spanning peptide	3154	protein_coding	protein_coding	884	chr1:86672499-86977464	annotated	CDS	reviewed(Swiss-Prot)	-	99.22	5.78	-0.38	86.67	TRUE	TRUE	TRUE	FALSE	FALSE	FALSE	TRUE	TRUE	TRUE
GVSSVVGPSAVGASPGDK	chr1:86672550-86673115	Q8CI75-2	Isoform 2 of DIS3-like exonuclease 2	ENSMUST00000168237.8	ENSMUSG00000053333.16	Dis3l2	+	chr1:86672550-86672550,chr1:86673063-86673115	chr1:86672403-86672550,chr1:86673063-86673220	2,3	2	exon-spanning peptide	3154	protein_coding	protein_coding	884	chr1:86672499-86977464	annotated	CDS	reviewed(Swiss-Prot)	-	99.22	5.78	-0.38	86.67	TRUE	TRUE	TRUE	FALSE	FALSE	FALSE	TRUE	TRUE	TRUE
GVSSVVGPSAVGASPGDKK	chr1:86672550-86673118	Q8CI75-2	Isoform 2 of DIS3-like exonuclease 2	ENSMUST00000168237.8	ENSMUSG00000053333.16	Dis3l2	+	chr1:86672550-86672550,chr1:86673063-86673118	chr1:86672403-86672550,chr1:86673063-86673220	2,3	2	exon-spanning peptide	3154	protein_coding	protein_coding	884	chr1:86672499-86977464	annotated	CDS	reviewed(Swiss-Prot)	-	99.22	5.78	-0.38	86.67	TRUE	TRUE	TRUE	FALSE	FALSE	FALSE	TRUE	TRUE	TRUE
HGNTSGLVDGVK	chr1:86749109-86749144	Q8CI75-2	Isoform 2 of DIS3-like exonuclease 2	ENSMUST00000168237.8	ENSMUSG00000053333.16	Dis3l2	+	chr1:86749109-86749144	chr1:86748944-86749172	7	1	exonic peptide	3154	protein_coding	protein_coding	884	chr1:86672499-86977464	annotated	CDS	reviewed(Swiss-Prot)	-	99.22	5.78	-0.38	86.67	TRUE	TRUE	TRUE	FALSE	FALSE	FALSE	TRUE	TRUE	TRUE
HGNTSGLVDGVKK	chr1:86749109-86749147	Q8CI75-2	Isoform 2 of DIS3-like exonuclease 2	ENSMUST00000168237.8	ENSMUSG00000053333.16	Dis3l2	+	chr1:86749109-86749147	chr1:86748944-86749172	7	1	exonic peptide	3154	protein_coding	protein_coding	884	chr1:86672499-86977464	annotated	CDS	reviewed(Swiss-Prot)	-	99.22	5.78	-0.38	86.67	TRUE	TRUE	TRUE	FALSE	FALSE	FALSE	TRUE	TRUE	TRUE
IPEEELPPISPEHSVEEVHQAVLNLHSIAK	chr1:86917910-86917999	Q8CI75-2	Isoform 2 of DIS3-like exonuclease 2	ENSMUST00000168237.8	ENSMUSG00000053333.16	Dis3l2	+	chr1:86917910-86917999	chr1:86917814-86918047	14	1	exonic peptide	3154	protein_coding	protein_coding	884	chr1:86672499-86977464	annotated	CDS	reviewed(Swiss-Prot)	-	99.22	5.78	-0.38	86.67	TRUE	TRUE	TRUE	FALSE	FALSE	FALSE	TRUE	TRUE	TRUE
IYCNALALR	chr1:86975503-86976569	Q8CI75-2	Isoform 2 of DIS3-like exonuclease 2	ENSMUST00000168237.8	ENSMUSG00000053333.16	Dis3l2	+	chr1:86975503-86975514,chr1:86976555-86976569	chr1:86975410-86975514,chr1:86976555-86976656	20,21	2	exon-spanning peptide	3154	protein_coding	protein_coding	884	chr1:86672499-86977464	annotated	CDS	reviewed(Swiss-Prot)	-	99.22	5.78	-0.38	86.67	TRUE	TRUE	TRUE	FALSE	FALSE	FALSE	TRUE	TRUE	TRUE
KDCIFTIDPSTAR	chr1:86858477-86858515	Q8CI75-2	Isoform 2 of DIS3-like exonuclease 2	ENSMUST00000168237.8	ENSMUSG00000053333.16	Dis3l2	+	chr1:86858477-86858515	chr1:86858476-86858555	11	1	exonic peptide	3154	protein_coding	protein_coding	884	chr1:86672499-86977464	annotated	CDS	reviewed(Swiss-Prot)	-	99.22	5.78	-0.38	86.67	TRUE	TRUE	TRUE	FALSE	FALSE	FALSE	TRUE	TRUE	TRUE
KEVLTNMYSR	chr1:86972600-86972629	Q8CI75-2	Isoform 2 of DIS3-like exonuclease 2	ENSMUST00000168237.8	ENSMUSG00000053333.16	Dis3l2	+	chr1:86972600-86972629	chr1:86972552-86972638	17	1	exonic peptide	3154	protein_coding	protein_coding	884	chr1:86672499-86977464	annotated	CDS	reviewed(Swiss-Prot)	-	99.22	5.78	-0.38	86.67	TRUE	TRUE	TRUE	FALSE	FALSE	FALSE	TRUE	TRUE	TRUE
KFHEAFIPSPDGDR	chr1:86681973-86688021	Q8CI75-2	Isoform 2 of DIS3-like exonuclease 2	ENSMUST00000168237.8	ENSMUSG00000053333.16	Dis3l2	+	chr1:86681973-86682002,chr1:86688010-86688021	chr1:86681949-86682002,chr1:86688010-86688111	4,5	2	exon-spanning peptide	3154	protein_coding	protein_coding	884	chr1:86672499-86977464	annotated	CDS	reviewed(Swiss-Prot)	-	99.22	5.78	-0.38	86.67	TRUE	TRUE	TRUE	FALSE	FALSE	FALSE	TRUE	TRUE	TRUE
KFHEAFIPSPDGDRDIFIDGVVAR	chr1:86681973-86688051	Q8CI75-2	Isoform 2 of DIS3-like exonuclease 2	ENSMUST00000168237.8	ENSMUSG00000053333.16	Dis3l2	+	chr1:86681973-86682002,chr1:86688010-86688051	chr1:86681949-86682002,chr1:86688010-86688111	4,5	2	exon-spanning peptide	3154	protein_coding	protein_coding	884	chr1:86672499-86977464	annotated	CDS	reviewed(Swiss-Prot)	-	99.22	5.78	-0.38	86.67	TRUE	TRUE	TRUE	FALSE	FALSE	FALSE	TRUE	TRUE	TRUE
KGWSGPDVIIEAQFDDSDSEDR	chr1:86749043-86749108	Q8CI75-2	Isoform 2 of DIS3-like exonuclease 2	ENSMUST00000168237.8	ENSMUSG00000053333.16	Dis3l2	+	chr1:86749043-86749108	chr1:86748944-86749172	7	1	exonic peptide	3154	protein_coding	protein_coding	884	chr1:86672499-86977464	annotated	CDS	reviewed(Swiss-Prot)	-	99.22	5.78	-0.38	86.67	TRUE	TRUE	TRUE	FALSE	FALSE	FALSE	TRUE	TRUE	TRUE
KLSISTPDR	chr1:86749145-86749171	Q8CI75-2	Isoform 2 of DIS3-like exonuclease 2	ENSMUST00000168237.8	ENSMUSG00000053333.16	Dis3l2	+	chr1:86749145-86749171	chr1:86748944-86749172	7	1	exonic peptide	3154	protein_coding	protein_coding	884	chr1:86672499-86977464	annotated	CDS	reviewed(Swiss-Prot)	-	99.22	5.78	-0.38	86.67	TRUE	TRUE	TRUE	FALSE	FALSE	FALSE	TRUE	TRUE	TRUE
LAFTLDHETGLPQGCHIYEYR	chr1:86948766-86948828	Q8CI75-2	Isoform 2 of DIS3-like exonuclease 2	ENSMUST00000168237.8	ENSMUSG00000053333.16	Dis3l2	+	chr1:86948766-86948828	chr1:86948760-86948839	15	1	exonic peptide	3154	protein_coding	protein_coding	884	chr1:86672499-86977464	annotated	CDS	reviewed(Swiss-Prot)	-	99.22	5.78	-0.38	86.67	TRUE	TRUE	TRUE	FALSE	FALSE	FALSE	TRUE	TRUE	TRUE
LLAAALGYSEQPDVEPDTLQK	chr1:86974888-86975213	Q8CI75-2	Isoform 2 of DIS3-like exonuclease 2	ENSMUST00000168237.8	ENSMUSG00000053333.16	Dis3l2	+	chr1:86974888-86974906,chr1:86975170-86975213	chr1:86974759-86974906,chr1:86975170-86975300	18,19	2	exon-spanning peptide	3154	protein_coding	protein_coding	884	chr1:86672499-86977464	annotated	CDS	reviewed(Swiss-Prot)	-	99.22	5.78	-0.38	86.67	TRUE	TRUE	TRUE	FALSE	FALSE	FALSE	TRUE	TRUE	TRUE
LLPEDQWK	chr1:86688088-86688111	Q8CI75-2	Isoform 2 of DIS3-like exonuclease 2	ENSMUST00000168237.8	ENSMUSG00000053333.16	Dis3l2	+	chr1:86688088-86688111	chr1:86688010-86688111	5	1	exonic peptide	3154	protein_coding	protein_coding	884	chr1:86672499-86977464	annotated	CDS	reviewed(Swiss-Prot)	-	99.22	5.78	-0.38	86.67	TRUE	TRUE	TRUE	FALSE	FALSE	FALSE	TRUE	TRUE	TRUE
LLPEDQWKPR	chr1:86688088-86719143	Q8CI75-2	Isoform 2 of DIS3-like exonuclease 2	ENSMUST00000168237.8	ENSMUSG00000053333.16	Dis3l2	+	chr1:86688088-86688111,chr1:86719138-86719143	chr1:86688010-86688111,chr1:86719138-86719179	5,6	2	exon-spanning peptide	3154	protein_coding	protein_coding	884	chr1:86672499-86977464	annotated	CDS	reviewed(Swiss-Prot)	-	99.22	5.78	-0.38	86.67	TRUE	TRUE	TRUE	TRUE	TRUE	FALSE	TRUE	TRUE	TRUE
LSISTPDR	chr1:86749148-86749171	Q8CI75-2	Isoform 2 of DIS3-like exonuclease 2	ENSMUST00000168237.8	ENSMUSG00000053333.16	Dis3l2	+	chr1:86749148-86749171	chr1:86748944-86749172	7	1	exonic peptide	3154	protein_coding	protein_coding	884	chr1:86672499-86977464	annotated	CDS	reviewed(Swiss-Prot)	-	99.22	5.78	-0.38	86.67	TRUE	TRUE	TRUE	FALSE	FALSE	FALSE	TRUE	TRUE	TRUE
LSYDHAQSMIENPTEK	chr1:86917862-86917909	Q8CI75-2	Isoform 2 of DIS3-like exonuclease 2	ENSMUST00000168237.8	ENSMUSG00000053333.16	Dis3l2	+	chr1:86917862-86917909	chr1:86917814-86918047	14	1	exonic peptide	3154	protein_coding	protein_coding	884	chr1:86672499-86977464	annotated	CDS	reviewed(Swiss-Prot)	-	99.22	5.78	-0.38	86.67	TRUE	TRUE	TRUE	FALSE	FALSE	FALSE	TRUE	TRUE	TRUE
LTDGTFEVGVHIADVSYFVPEGSSLDK	chr1:86858546-86887535	Q8CI75-2	Isoform 2 of DIS3-like exonuclease 2	ENSMUST00000168237.8	ENSMUSG00000053333.16	Dis3l2	+	chr1:86858546-86858555,chr1:86887465-86887535	chr1:86858476-86858555,chr1:86887465-86887577	11,12	2	exon-spanning peptide	3154	protein_coding	protein_coding	884	chr1:86672499-86977464	annotated	CDS	reviewed(Swiss-Prot)	-	99.22	5.78	-0.38	86.67	TRUE	TRUE	TRUE	FALSE	FALSE	FALSE	TRUE	TRUE	TRUE
NTPIPQDTRGLSE	chr1:86782120-86782158	Q8CI75-2	Isoform 2 of DIS3-like exonuclease 2	ENSMUST00000168237.8	ENSMUSG00000053333.16	Dis3l2	+	chr1:86782120-86782158	chr1:86782082-86782182	8	1	exonic peptide	3154	protein_coding	protein_coding	884	chr1:86672499-86977464	annotated	CDS	reviewed(Swiss-Prot)	-	99.22	5.78	-0.38	86.67	TRUE	TRUE	TRUE	FALSE	FALSE	FALSE	TRUE	TRUE	TRUE
RLTDGTFEVGVHIADVSYFVPEGSSLDK	chr1:86858543-86887535	Q8CI75-2	Isoform 2 of DIS3-like exonuclease 2	ENSMUST00000168237.8	ENSMUSG00000053333.16	Dis3l2	+	chr1:86858543-86858555,chr1:86887465-86887535	chr1:86858476-86858555,chr1:86887465-86887577	11,12	2	exon-spanning peptide	3154	protein_coding	protein_coding	884	chr1:86672499-86977464	annotated	CDS	reviewed(Swiss-Prot)	-	99.22	5.78	-0.38	86.67	TRUE	TRUE	TRUE	FALSE	FALSE	FALSE	TRUE	TRUE	TRUE
SIFETYMSK	chr1:86673152-86673178	Q8CI75-2	Isoform 2 of DIS3-like exonuclease 2	ENSMUST00000168237.8	ENSMUSG00000053333.16	Dis3l2	+	chr1:86673152-86673178	chr1:86673063-86673220	3	1	exonic peptide	3154	protein_coding	protein_coding	884	chr1:86672499-86977464	annotated	CDS	reviewed(Swiss-Prot)	-	99.22	5.78	-0.38	86.67	TRUE	TRUE	TRUE	FALSE	FALSE	FALSE	TRUE	TRUE	TRUE
TFGDDKYSLAR	chr1:86972567-86972599	Q8CI75-2	Isoform 2 of DIS3-like exonuclease 2	ENSMUST00000168237.8	ENSMUSG00000053333.16	Dis3l2	+	chr1:86972567-86972599	chr1:86972552-86972638	17	1	exonic peptide	3154	protein_coding	protein_coding	884	chr1:86672499-86977464	annotated	CDS	reviewed(Swiss-Prot)	-	99.22	5.78	-0.38	86.67	TRUE	TRUE	TRUE	FALSE	FALSE	FALSE	TRUE	TRUE	TRUE
TFPEQALLR	chr1:86971797-86971823	Q8CI75-2	Isoform 2 of DIS3-like exonuclease 2	ENSMUST00000168237.8	ENSMUSG00000053333.16	Dis3l2	+	chr1:86971797-86971823	chr1:86971739-86971922	16	1	exonic peptide	3154	protein_coding	protein_coding	884	chr1:86672499-86977464	annotated	CDS	reviewed(Swiss-Prot)	-	99.22	5.78	-0.38	86.67	TRUE	TRUE	TRUE	FALSE	FALSE	FALSE	TRUE	TRUE	TRUE
TYMSKEDVSE	chr1:86673164-86673193	Q8CI75-2	Isoform 2 of DIS3-like exonuclease 2	ENSMUST00000168237.8	ENSMUSG00000053333.16	Dis3l2	+	chr1:86673164-86673193	chr1:86673063-86673220	3	1	exonic peptide	3154	protein_coding	protein_coding	884	chr1:86672499-86977464	annotated	CDS	reviewed(Swiss-Prot)	-	99.22	5.78	-0.38	86.67	TRUE	TRUE	TRUE	FALSE	FALSE	FALSE	TRUE	TRUE	TRUE
VGVHIADVSYFVPE	chr1:86887476-86887517	Q8CI75-2	Isoform 2 of DIS3-like exonuclease 2	ENSMUST00000168237.8	ENSMUSG00000053333.16	Dis3l2	+	chr1:86887476-86887517	chr1:86887465-86887577	12	1	exonic peptide	3154	protein_coding	protein_coding	884	chr1:86672499-86977464	annotated	CDS	reviewed(Swiss-Prot)	-	99.22	5.78	-0.38	86.67	TRUE	TRUE	TRUE	FALSE	FALSE	FALSE	TRUE	TRUE	TRUE
VVPMLPR	chr1:86901122-86901142	Q8CI75-2	Isoform 2 of DIS3-like exonuclease 2	ENSMUST00000168237.8	ENSMUSG00000053333.16	Dis3l2	+	chr1:86901122-86901142	chr1:86901122-86901229	13	1	exonic peptide	3154	protein_coding	protein_coding	884	chr1:86672499-86977464	annotated	CDS	reviewed(Swiss-Prot)	-	99.22	5.78	-0.38	86.67	TRUE	TRUE	TRUE	FALSE	FALSE	FALSE	TRUE	TRUE	TRUE
VVYILEK	chr1:86784849-86784869	Q8CI75-2	Isoform 2 of DIS3-like exonuclease 2	ENSMUST00000168237.8	ENSMUSG00000053333.16	Dis3l2	+	chr1:86784849-86784869	chr1:86784849-86785096	9	1	exonic peptide	3154	protein_coding	protein_coding	884	chr1:86672499-86977464	annotated	CDS	reviewed(Swiss-Prot)	-	99.22	5.78	-0.38	86.67	TRUE	TRUE	TRUE	FALSE	FALSE	FALSE	TRUE	TRUE	TRUE
YALFSPSDHR	chr1:86784939-86784968	Q8CI75-2	Isoform 2 of DIS3-like exonuclease 2	ENSMUST00000168237.8	ENSMUSG00000053333.16	Dis3l2	+	chr1:86784939-86784968	chr1:86784849-86785096	9	1	exonic peptide	3154	protein_coding	protein_coding	884	chr1:86672499-86977464	annotated	CDS	reviewed(Swiss-Prot)	-	99.22	5.78	-0.38	86.67	TRUE	TRUE	TRUE	FALSE	FALSE	FALSE	TRUE	TRUE	TRUE
YTHFTSPIR	chr1:86974834-86974860	Q8CI75-2	Isoform 2 of DIS3-like exonuclease 2	ENSMUST00000168237.8	ENSMUSG00000053333.16	Dis3l2	+	chr1:86974834-86974860	chr1:86974759-86974906	18	1	exonic peptide	3154	protein_coding	protein_coding	884	chr1:86672499-86977464	annotated	CDS	reviewed(Swiss-Prot)	-	99.22	5.78	-0.38	86.67	TRUE	TRUE	FALSE	FALSE	FALSE	FALSE	TRUE	TRUE	TRUE
AATGILK	chr1:86784882-86784902	Q8CI75	DIS3-like exonuclease 2	ENSMUST00000065694.8	ENSMUSG00000053333.16	Dis3l2	+	chr1:86784882-86784902	chr1:86784849-86785096	8	1	exonic peptide	3085	protein_coding	protein_coding	870	chr1:86672499-86977464	annotated	CDS	reviewed(Swiss-Prot)	-	97.77	5.69	-0.4	85.49	TRUE	TRUE	TRUE	FALSE	FALSE	FALSE	TRUE	TRUE	TRUE
ALNGDLVVVK	chr1:86688058-86688087	Q8CI75	DIS3-like exonuclease 2	ENSMUST00000065694.8	ENSMUSG00000053333.16	Dis3l2	+	chr1:86688058-86688087	chr1:86688010-86688111	5	1	exonic peptide	3085	protein_coding	protein_coding	870	chr1:86672499-86977464	annotated	CDS	reviewed(Swiss-Prot)	-	97.77	5.69	-0.4	85.49	TRUE	TRUE	TRUE	FALSE	FALSE	FALSE	TRUE	TRUE	TRUE
ATSVYLVQK	chr1:86887551-86887577	Q8CI75	DIS3-like exonuclease 2	ENSMUST00000065694.8	ENSMUSG00000053333.16	Dis3l2	+	chr1:86887551-86887577	chr1:86887465-86887577	11	1	exonic peptide	3085	protein_coding	protein_coding	870	chr1:86672499-86977464	annotated	CDS	reviewed(Swiss-Prot)	-	97.77	5.69	-0.4	85.49	TRUE	TRUE	TRUE	FALSE	FALSE	FALSE	TRUE	TRUE	TRUE
DCPQDFMTRPK	chr1:86784996-86785028	Q8CI75	DIS3-like exonuclease 2	ENSMUST00000065694.8	ENSMUSG00000053333.16	Dis3l2	+	chr1:86784996-86785028	chr1:86784849-86785096	8	1	exonic peptide	3085	protein_coding	protein_coding	870	chr1:86672499-86977464	annotated	CDS	reviewed(Swiss-Prot)	-	97.77	5.69	-0.4	85.49	TRUE	TRUE	TRUE	FALSE	FALSE	FALSE	TRUE	TRUE	TRUE
DENTPIPQDTR	chr1:86782114-86782146	Q8CI75	DIS3-like exonuclease 2	ENSMUST00000065694.8	ENSMUSG00000053333.16	Dis3l2	+	chr1:86782114-86782146	chr1:86782082-86782182	7	1	exonic peptide	3085	protein_coding	protein_coding	870	chr1:86672499-86977464	annotated	CDS	reviewed(Swiss-Prot)	-	97.77	5.69	-0.4	85.49	TRUE	TRUE	TRUE	FALSE	FALSE	FALSE	TRUE	TRUE	TRUE
DFANTLFICR	chr1:86785029-86785058	Q8CI75	DIS3-like exonuclease 2	ENSMUST00000065694.8	ENSMUSG00000053333.16	Dis3l2	+	chr1:86785029-86785058	chr1:86784849-86785096	8	1	exonic peptide	3085	protein_coding	protein_coding	870	chr1:86672499-86977464	annotated	CDS	reviewed(Swiss-Prot)	-	97.77	5.69	-0.4	85.49	TRUE	TRUE	TRUE	FALSE	FALSE	FALSE	TRUE	TRUE	TRUE
DFMTRPK	chr1:86785008-86785028	Q8CI75	DIS3-like exonuclease 2	ENSMUST00000065694.8	ENSMUSG00000053333.16	Dis3l2	+	chr1:86785008-86785028	chr1:86784849-86785096	8	1	exonic peptide	3085	protein_coding	protein_coding	870	chr1:86672499-86977464	annotated	CDS	reviewed(Swiss-Prot)	-	97.77	5.69	-0.4	85.49	TRUE	TRUE	TRUE	FALSE	FALSE	FALSE	TRUE	TRUE	TRUE
DIFIDGVVAR	chr1:86688022-86688051	Q8CI75	DIS3-like exonuclease 2	ENSMUST00000065694.8	ENSMUSG00000053333.16	Dis3l2	+	chr1:86688022-86688051	chr1:86688010-86688111	5	1	exonic peptide	3085	protein_coding	protein_coding	870	chr1:86672499-86977464	annotated	CDS	reviewed(Swiss-Prot)	-	97.77	5.69	-0.4	85.49	TRUE	TRUE	TRUE	FALSE	FALSE	FALSE	TRUE	TRUE	TRUE
DLVVVKLLPE	chr1:86688070-86688099	Q8CI75	DIS3-like exonuclease 2	ENSMUST00000065694.8	ENSMUSG00000053333.16	Dis3l2	+	chr1:86688070-86688099	chr1:86688010-86688111	5	1	exonic peptide	3085	protein_coding	protein_coding	870	chr1:86672499-86977464	annotated	CDS	reviewed(Swiss-Prot)	-	97.77	5.69	-0.4	85.49	TRUE	TRUE	TRUE	FALSE	FALSE	FALSE	TRUE	TRUE	TRUE
DQWKAVKPE	chr1:86688100-86748958	Q8CI75	DIS3-like exonuclease 2	ENSMUST00000065694.8	ENSMUSG00000053333.16	Dis3l2	+	chr1:86688100-86688111,chr1:86748944-86748958	chr1:86688010-86688111,chr1:86748944-86749172	5,6	2	exon-spanning peptide	3085	protein_coding	protein_coding	870	chr1:86672499-86977464	annotated	CDS	reviewed(Swiss-Prot)	-	97.77	5.69	-0.4	85.49	TRUE	TRUE	TRUE	TRUE	TRUE	FALSE	TRUE	TRUE	TRUE
DQWKAVKPESN	chr1:86688100-86748964	Q8CI75	DIS3-like exonuclease 2	ENSMUST00000065694.8	ENSMUSG00000053333.16	Dis3l2	+	chr1:86688100-86688111,chr1:86748944-86748964	chr1:86688010-86688111,chr1:86748944-86749172	5,6	2	exon-spanning peptide	3085	protein_coding	protein_coding	870	chr1:86672499-86977464	annotated	CDS	reviewed(Swiss-Prot)	-	97.77	5.69	-0.4	85.49	TRUE	TRUE	TRUE	TRUE	TRUE	FALSE	TRUE	TRUE	TRUE
DVSSAGALNKSLTKTFG	chr1:86971896-86972575	Q8CI75	DIS3-like exonuclease 2	ENSMUST00000065694.8	ENSMUSG00000053333.16	Dis3l2	+	chr1:86971896-86971922,chr1:86972552-86972575	chr1:86971739-86971922,chr1:86972552-86972638	15,16	2	exon-spanning peptide	3085	protein_coding	protein_coding	870	chr1:86672499-86977464	annotated	CDS	reviewed(Swiss-Prot)	-	97.77	5.69	-0.4	85.49	TRUE	TRUE	TRUE	FALSE	FALSE	FALSE	TRUE	TRUE	TRUE
EDCNFALGQLAK	chr1:86785074-86806137	Q8CI75	DIS3-like exonuclease 2	ENSMUST00000065694.8	ENSMUSG00000053333.16	Dis3l2	+	chr1:86785074-86785096,chr1:86806125-86806137	chr1:86784849-86785096,chr1:86806125-86806298	8,9	2	exon-spanning peptide	3085	protein_coding	protein_coding	870	chr1:86672499-86977464	annotated	CDS	reviewed(Swiss-Prot)	-	97.77	5.69	-0.4	85.49	TRUE	TRUE	TRUE	FALSE	FALSE	FALSE	TRUE	TRUE	TRUE
EDSSTPVMKDENTPIPQDTR	chr1:86782087-86782146	Q8CI75	DIS3-like exonuclease 2	ENSMUST00000065694.8	ENSMUSG00000053333.16	Dis3l2	+	chr1:86782087-86782146	chr1:86782082-86782182	7	1	exonic peptide	3085	protein_coding	protein_coding	870	chr1:86672499-86977464	annotated	CDS	reviewed(Swiss-Prot)	-	97.77	5.69	-0.4	85.49	TRUE	TRUE	TRUE	FALSE	FALSE	FALSE	TRUE	TRUE	TRUE
EDVSEGLK	chr1:86673179-86673202	Q8CI75	DIS3-like exonuclease 2	ENSMUST00000065694.8	ENSMUSG00000053333.16	Dis3l2	+	chr1:86673179-86673202	chr1:86673063-86673220	3	1	exonic peptide	3085	protein_coding	protein_coding	870	chr1:86672499-86977464	annotated	CDS	reviewed(Swiss-Prot)	-	97.77	5.69	-0.4	85.49	TRUE	TRUE	TRUE	FALSE	FALSE	FALSE	TRUE	TRUE	TRUE
EDVSEGLKR	chr1:86673179-86673205	Q8CI75	DIS3-like exonuclease 2	ENSMUST00000065694.8	ENSMUSG00000053333.16	Dis3l2	+	chr1:86673179-86673205	chr1:86673063-86673220	3	1	exonic peptide	3085	protein_coding	protein_coding	870	chr1:86672499-86977464	annotated	CDS	reviewed(Swiss-Prot)	-	97.77	5.69	-0.4	85.49	TRUE	TRUE	TRUE	FALSE	FALSE	FALSE	TRUE	TRUE	TRUE
EVLTNMYSR	chr1:86972603-86972629	Q8CI75	DIS3-like exonuclease 2	ENSMUST00000065694.8	ENSMUSG00000053333.16	Dis3l2	+	chr1:86972603-86972629	chr1:86972552-86972638	16	1	exonic peptide	3085	protein_coding	protein_coding	870	chr1:86672499-86977464	annotated	CDS	reviewed(Swiss-Prot)	-	97.77	5.69	-0.4	85.49	TRUE	TRUE	TRUE	FALSE	FALSE	FALSE	TRUE	TRUE	TRUE
EVLTNMYSRPMQMALYFCSGMLQDQEQFR	chr1:86972603-86974809	Q8CI75	DIS3-like exonuclease 2	ENSMUST00000065694.8	ENSMUSG00000053333.16	Dis3l2	+	chr1:86972603-86972638,chr1:86974759-86974809	chr1:86972552-86972638,chr1:86974759-86974906	16,17	2	exon-spanning peptide	3085	protein_coding	protein_coding	870	chr1:86672499-86977464	annotated	CDS	reviewed(Swiss-Prot)	-	97.77	5.69	-0.4	85.49	TRUE	TRUE	TRUE	FALSE	FALSE	FALSE	TRUE	TRUE	TRUE
FADVIVHR	chr1:86974864-86974887	Q8CI75	DIS3-like exonuclease 2	ENSMUST00000065694.8	ENSMUSG00000053333.16	Dis3l2	+	chr1:86974864-86974887	chr1:86974759-86974906	17	1	exonic peptide	3085	protein_coding	protein_coding	870	chr1:86672499-86977464	annotated	CDS	reviewed(Swiss-Prot)	-	97.77	5.69	-0.4	85.49	TRUE	TRUE	TRUE	FALSE	FALSE	FALSE	TRUE	TRUE	TRUE
FHEAFIPSPDGDR	chr1:86681976-86688021	Q8CI75	DIS3-like exonuclease 2	ENSMUST00000065694.8	ENSMUSG00000053333.16	Dis3l2	+	chr1:86681976-86682002,chr1:86688010-86688021	chr1:86681949-86682002,chr1:86688010-86688111	4,5	2	exon-spanning peptide	3085	protein_coding	protein_coding	870	chr1:86672499-86977464	annotated	CDS	reviewed(Swiss-Prot)	-	97.77	5.69	-0.4	85.49	TRUE	TRUE	TRUE	FALSE	FALSE	FALSE	TRUE	TRUE	TRUE
FHEAFIPSPDGDRDIFIDGVVAR	chr1:86681976-86688051	Q8CI75	DIS3-like exonuclease 2	ENSMUST00000065694.8	ENSMUSG00000053333.16	Dis3l2	+	chr1:86681976-86682002,chr1:86688010-86688051	chr1:86681949-86682002,chr1:86688010-86688111	4,5	2	exon-spanning peptide	3085	protein_coding	protein_coding	870	chr1:86672499-86977464	annotated	CDS	reviewed(Swiss-Prot)	-	97.77	5.69	-0.4	85.49	TRUE	TRUE	TRUE	FALSE	FALSE	FALSE	TRUE	TRUE	TRUE
FVDGALR	chr1:86918018-86918038	Q8CI75	DIS3-like exonuclease 2	ENSMUST00000065694.8	ENSMUSG00000053333.16	Dis3l2	+	chr1:86918018-86918038	chr1:86917814-86918047	13	1	exonic peptide	3085	protein_coding	protein_coding	870	chr1:86672499-86977464	annotated	CDS	reviewed(Swiss-Prot)	-	97.77	5.69	-0.4	85.49	TRUE	TRUE	TRUE	FALSE	FALSE	FALSE	TRUE	TRUE	TRUE
GKEDSSTPVMKDENTPIPQDTR	chr1:86749172-86782146	Q8CI75	DIS3-like exonuclease 2	ENSMUST00000065694.8	ENSMUSG00000053333.16	Dis3l2	+	chr1:86749172-86749172,chr1:86782082-86782146	chr1:86748944-86749172,chr1:86782082-86782182	6,7	2	exon-spanning peptide	3085	protein_coding	protein_coding	870	chr1:86672499-86977464	annotated	CDS	reviewed(Swiss-Prot)	-	97.77	5.69	-0.4	85.49	TRUE	TRUE	TRUE	FALSE	FALSE	FALSE	TRUE	TRUE	TRUE
GTLIQGVLR	chr1:86673206-86681960	Q8CI75	DIS3-like exonuclease 2	ENSMUST00000065694.8	ENSMUSG00000053333.16	Dis3l2	+	chr1:86673206-86673220,chr1:86681949-86681960	chr1:86673063-86673220,chr1:86681949-86682002	3,4	2	exon-spanning peptide	3085	protein_coding	protein_coding	870	chr1:86672499-86977464	annotated	CDS	reviewed(Swiss-Prot)	-	97.77	5.69	-0.4	85.49	TRUE	TRUE	TRUE	FALSE	FALSE	FALSE	TRUE	TRUE	TRUE
GVSSVVGPSAVGASPGDK	chr1:86672550-86673115	Q8CI75	DIS3-like exonuclease 2	ENSMUST00000065694.8	ENSMUSG00000053333.16	Dis3l2	+	chr1:86672550-86672550,chr1:86673063-86673115	chr1:86672403-86672550,chr1:86673063-86673220	2,3	2	exon-spanning peptide	3085	protein_coding	protein_coding	870	chr1:86672499-86977464	annotated	CDS	reviewed(Swiss-Prot)	-	97.77	5.69	-0.4	85.49	TRUE	TRUE	TRUE	FALSE	FALSE	FALSE	TRUE	TRUE	TRUE
GVSSVVGPSAVGASPGDKK	chr1:86672550-86673118	Q8CI75	DIS3-like exonuclease 2	ENSMUST00000065694.8	ENSMUSG00000053333.16	Dis3l2	+	chr1:86672550-86672550,chr1:86673063-86673118	chr1:86672403-86672550,chr1:86673063-86673220	2,3	2	exon-spanning peptide	3085	protein_coding	protein_coding	870	chr1:86672499-86977464	annotated	CDS	reviewed(Swiss-Prot)	-	97.77	5.69	-0.4	85.49	TRUE	TRUE	TRUE	FALSE	FALSE	FALSE	TRUE	TRUE	TRUE
HGNTSGLVDGVK	chr1:86749109-86749144	Q8CI75	DIS3-like exonuclease 2	ENSMUST00000065694.8	ENSMUSG00000053333.16	Dis3l2	+	chr1:86749109-86749144	chr1:86748944-86749172	6	1	exonic peptide	3085	protein_coding	protein_coding	870	chr1:86672499-86977464	annotated	CDS	reviewed(Swiss-Prot)	-	97.77	5.69	-0.4	85.49	TRUE	TRUE	TRUE	FALSE	FALSE	FALSE	TRUE	TRUE	TRUE
HGNTSGLVDGVKK	chr1:86749109-86749147	Q8CI75	DIS3-like exonuclease 2	ENSMUST00000065694.8	ENSMUSG00000053333.16	Dis3l2	+	chr1:86749109-86749147	chr1:86748944-86749172	6	1	exonic peptide	3085	protein_coding	protein_coding	870	chr1:86672499-86977464	annotated	CDS	reviewed(Swiss-Prot)	-	97.77	5.69	-0.4	85.49	TRUE	TRUE	TRUE	FALSE	FALSE	FALSE	TRUE	TRUE	TRUE
IPEEELPPISPEHSVEEVHQAVLNLHSIAK	chr1:86917910-86917999	Q8CI75	DIS3-like exonuclease 2	ENSMUST00000065694.8	ENSMUSG00000053333.16	Dis3l2	+	chr1:86917910-86917999	chr1:86917814-86918047	13	1	exonic peptide	3085	protein_coding	protein_coding	870	chr1:86672499-86977464	annotated	CDS	reviewed(Swiss-Prot)	-	97.77	5.69	-0.4	85.49	TRUE	TRUE	TRUE	FALSE	FALSE	FALSE	TRUE	TRUE	TRUE
IYCNALALR	chr1:86975503-86976569	Q8CI75	DIS3-like exonuclease 2	ENSMUST00000065694.8	ENSMUSG00000053333.16	Dis3l2	+	chr1:86975503-86975514,chr1:86976555-86976569	chr1:86975410-86975514,chr1:86976555-86976656	19,20	2	exon-spanning peptide	3085	protein_coding	protein_coding	870	chr1:86672499-86977464	annotated	CDS	reviewed(Swiss-Prot)	-	97.77	5.69	-0.4	85.49	TRUE	TRUE	TRUE	FALSE	FALSE	FALSE	TRUE	TRUE	TRUE
KDCIFTIDPSTAR	chr1:86858477-86858515	Q8CI75	DIS3-like exonuclease 2	ENSMUST00000065694.8	ENSMUSG00000053333.16	Dis3l2	+	chr1:86858477-86858515	chr1:86858476-86858555	10	1	exonic peptide	3085	protein_coding	protein_coding	870	chr1:86672499-86977464	annotated	CDS	reviewed(Swiss-Prot)	-	97.77	5.69	-0.4	85.49	TRUE	TRUE	TRUE	FALSE	FALSE	FALSE	TRUE	TRUE	TRUE
KEVLTNMYSR	chr1:86972600-86972629	Q8CI75	DIS3-like exonuclease 2	ENSMUST00000065694.8	ENSMUSG00000053333.16	Dis3l2	+	chr1:86972600-86972629	chr1:86972552-86972638	16	1	exonic peptide	3085	protein_coding	protein_coding	870	chr1:86672499-86977464	annotated	CDS	reviewed(Swiss-Prot)	-	97.77	5.69	-0.4	85.49	TRUE	TRUE	TRUE	FALSE	FALSE	FALSE	TRUE	TRUE	TRUE
KFHEAFIPSPDGDR	chr1:86681973-86688021	Q8CI75	DIS3-like exonuclease 2	ENSMUST00000065694.8	ENSMUSG00000053333.16	Dis3l2	+	chr1:86681973-86682002,chr1:86688010-86688021	chr1:86681949-86682002,chr1:86688010-86688111	4,5	2	exon-spanning peptide	3085	protein_coding	protein_coding	870	chr1:86672499-86977464	annotated	CDS	reviewed(Swiss-Prot)	-	97.77	5.69	-0.4	85.49	TRUE	TRUE	TRUE	FALSE	FALSE	FALSE	TRUE	TRUE	TRUE
KFHEAFIPSPDGDRDIFIDGVVAR	chr1:86681973-86688051	Q8CI75	DIS3-like exonuclease 2	ENSMUST00000065694.8	ENSMUSG00000053333.16	Dis3l2	+	chr1:86681973-86682002,chr1:86688010-86688051	chr1:86681949-86682002,chr1:86688010-86688111	4,5	2	exon-spanning peptide	3085	protein_coding	protein_coding	870	chr1:86672499-86977464	annotated	CDS	reviewed(Swiss-Prot)	-	97.77	5.69	-0.4	85.49	TRUE	TRUE	TRUE	FALSE	FALSE	FALSE	TRUE	TRUE	TRUE
KGWSGPDVIIEAQFDDSDSEDR	chr1:86749043-86749108	Q8CI75	DIS3-like exonuclease 2	ENSMUST00000065694.8	ENSMUSG00000053333.16	Dis3l2	+	chr1:86749043-86749108	chr1:86748944-86749172	6	1	exonic peptide	3085	protein_coding	protein_coding	870	chr1:86672499-86977464	annotated	CDS	reviewed(Swiss-Prot)	-	97.77	5.69	-0.4	85.49	TRUE	TRUE	TRUE	FALSE	FALSE	FALSE	TRUE	TRUE	TRUE
KLSISTPDR	chr1:86749145-86749171	Q8CI75	DIS3-like exonuclease 2	ENSMUST00000065694.8	ENSMUSG00000053333.16	Dis3l2	+	chr1:86749145-86749171	chr1:86748944-86749172	6	1	exonic peptide	3085	protein_coding	protein_coding	870	chr1:86672499-86977464	annotated	CDS	reviewed(Swiss-Prot)	-	97.77	5.69	-0.4	85.49	TRUE	TRUE	TRUE	FALSE	FALSE	FALSE	TRUE	TRUE	TRUE
LAFTLDHETGLPQGCHIYEYR	chr1:86948766-86948828	Q8CI75	DIS3-like exonuclease 2	ENSMUST00000065694.8	ENSMUSG00000053333.16	Dis3l2	+	chr1:86948766-86948828	chr1:86948760-86948839	14	1	exonic peptide	3085	protein_coding	protein_coding	870	chr1:86672499-86977464	annotated	CDS	reviewed(Swiss-Prot)	-	97.77	5.69	-0.4	85.49	TRUE	TRUE	TRUE	FALSE	FALSE	FALSE	TRUE	TRUE	TRUE
LLAAALGYSEQPDVEPDTLQK	chr1:86974888-86975213	Q8CI75	DIS3-like exonuclease 2	ENSMUST00000065694.8	ENSMUSG00000053333.16	Dis3l2	+	chr1:86974888-86974906,chr1:86975170-86975213	chr1:86974759-86974906,chr1:86975170-86975300	17,18	2	exon-spanning peptide	3085	protein_coding	protein_coding	870	chr1:86672499-86977464	annotated	CDS	reviewed(Swiss-Prot)	-	97.77	5.69	-0.4	85.49	TRUE	TRUE	TRUE	FALSE	FALSE	FALSE	TRUE	TRUE	TRUE
LLPEDQWK	chr1:86688088-86688111	Q8CI75	DIS3-like exonuclease 2	ENSMUST00000065694.8	ENSMUSG00000053333.16	Dis3l2	+	chr1:86688088-86688111	chr1:86688010-86688111	5	1	exonic peptide	3085	protein_coding	protein_coding	870	chr1:86672499-86977464	annotated	CDS	reviewed(Swiss-Prot)	-	97.77	5.69	-0.4	85.49	TRUE	TRUE	TRUE	FALSE	FALSE	FALSE	TRUE	TRUE	TRUE
LSISTPDR	chr1:86749148-86749171	Q8CI75	DIS3-like exonuclease 2	ENSMUST00000065694.8	ENSMUSG00000053333.16	Dis3l2	+	chr1:86749148-86749171	chr1:86748944-86749172	6	1	exonic peptide	3085	protein_coding	protein_coding	870	chr1:86672499-86977464	annotated	CDS	reviewed(Swiss-Prot)	-	97.77	5.69	-0.4	85.49	TRUE	TRUE	TRUE	FALSE	FALSE	FALSE	TRUE	TRUE	TRUE
LSYDHAQSMIENPTEK	chr1:86917862-86917909	Q8CI75	DIS3-like exonuclease 2	ENSMUST00000065694.8	ENSMUSG00000053333.16	Dis3l2	+	chr1:86917862-86917909	chr1:86917814-86918047	13	1	exonic peptide	3085	protein_coding	protein_coding	870	chr1:86672499-86977464	annotated	CDS	reviewed(Swiss-Prot)	-	97.77	5.69	-0.4	85.49	TRUE	TRUE	TRUE	FALSE	FALSE	FALSE	TRUE	TRUE	TRUE
LTDGTFEVGVHIADVSYFVPEGSSLDK	chr1:86858546-86887535	Q8CI75	DIS3-like exonuclease 2	ENSMUST00000065694.8	ENSMUSG00000053333.16	Dis3l2	+	chr1:86858546-86858555,chr1:86887465-86887535	chr1:86858476-86858555,chr1:86887465-86887577	10,11	2	exon-spanning peptide	3085	protein_coding	protein_coding	870	chr1:86672499-86977464	annotated	CDS	reviewed(Swiss-Prot)	-	97.77	5.69	-0.4	85.49	TRUE	TRUE	TRUE	FALSE	FALSE	FALSE	TRUE	TRUE	TRUE
NTPIPQDTRGLSE	chr1:86782120-86782158	Q8CI75	DIS3-like exonuclease 2	ENSMUST00000065694.8	ENSMUSG00000053333.16	Dis3l2	+	chr1:86782120-86782158	chr1:86782082-86782182	7	1	exonic peptide	3085	protein_coding	protein_coding	870	chr1:86672499-86977464	annotated	CDS	reviewed(Swiss-Prot)	-	97.77	5.69	-0.4	85.49	TRUE	TRUE	TRUE	FALSE	FALSE	FALSE	TRUE	TRUE	TRUE
RLTDGTFEVGVHIADVSYFVPEGSSLDK	chr1:86858543-86887535	Q8CI75	DIS3-like exonuclease 2	ENSMUST00000065694.8	ENSMUSG00000053333.16	Dis3l2	+	chr1:86858543-86858555,chr1:86887465-86887535	chr1:86858476-86858555,chr1:86887465-86887577	10,11	2	exon-spanning peptide	3085	protein_coding	protein_coding	870	chr1:86672499-86977464	annotated	CDS	reviewed(Swiss-Prot)	-	97.77	5.69	-0.4	85.49	TRUE	TRUE	TRUE	FALSE	FALSE	FALSE	TRUE	TRUE	TRUE
SIFETYMSK	chr1:86673152-86673178	Q8CI75	DIS3-like exonuclease 2	ENSMUST00000065694.8	ENSMUSG00000053333.16	Dis3l2	+	chr1:86673152-86673178	chr1:86673063-86673220	3	1	exonic peptide	3085	protein_coding	protein_coding	870	chr1:86672499-86977464	annotated	CDS	reviewed(Swiss-Prot)	-	97.77	5.69	-0.4	85.49	TRUE	TRUE	TRUE	FALSE	FALSE	FALSE	TRUE	TRUE	TRUE
TFGDDKYSLAR	chr1:86972567-86972599	Q8CI75	DIS3-like exonuclease 2	ENSMUST00000065694.8	ENSMUSG00000053333.16	Dis3l2	+	chr1:86972567-86972599	chr1:86972552-86972638	16	1	exonic peptide	3085	protein_coding	protein_coding	870	chr1:86672499-86977464	annotated	CDS	reviewed(Swiss-Prot)	-	97.77	5.69	-0.4	85.49	TRUE	TRUE	TRUE	FALSE	FALSE	FALSE	TRUE	TRUE	TRUE
TFPEQALLR	chr1:86971797-86971823	Q8CI75	DIS3-like exonuclease 2	ENSMUST00000065694.8	ENSMUSG00000053333.16	Dis3l2	+	chr1:86971797-86971823	chr1:86971739-86971922	15	1	exonic peptide	3085	protein_coding	protein_coding	870	chr1:86672499-86977464	annotated	CDS	reviewed(Swiss-Prot)	-	97.77	5.69	-0.4	85.49	TRUE	TRUE	TRUE	FALSE	FALSE	FALSE	TRUE	TRUE	TRUE
TYMSKEDVSE	chr1:86673164-86673193	Q8CI75	DIS3-like exonuclease 2	ENSMUST00000065694.8	ENSMUSG00000053333.16	Dis3l2	+	chr1:86673164-86673193	chr1:86673063-86673220	3	1	exonic peptide	3085	protein_coding	protein_coding	870	chr1:86672499-86977464	annotated	CDS	reviewed(Swiss-Prot)	-	97.77	5.69	-0.4	85.49	TRUE	TRUE	TRUE	FALSE	FALSE	FALSE	TRUE	TRUE	TRUE
VGVHIADVSYFVPE	chr1:86887476-86887517	Q8CI75	DIS3-like exonuclease 2	ENSMUST00000065694.8	ENSMUSG00000053333.16	Dis3l2	+	chr1:86887476-86887517	chr1:86887465-86887577	11	1	exonic peptide	3085	protein_coding	protein_coding	870	chr1:86672499-86977464	annotated	CDS	reviewed(Swiss-Prot)	-	97.77	5.69	-0.4	85.49	TRUE	TRUE	TRUE	FALSE	FALSE	FALSE	TRUE	TRUE	TRUE
VVPMLPR	chr1:86901122-86901142	Q8CI75	DIS3-like exonuclease 2	ENSMUST00000065694.8	ENSMUSG00000053333.16	Dis3l2	+	chr1:86901122-86901142	chr1:86901122-86901229	12	1	exonic peptide	3085	protein_coding	protein_coding	870	chr1:86672499-86977464	annotated	CDS	reviewed(Swiss-Prot)	-	97.77	5.69	-0.4	85.49	TRUE	TRUE	TRUE	FALSE	FALSE	FALSE	TRUE	TRUE	TRUE
VVYILEK	chr1:86784849-86784869	Q8CI75	DIS3-like exonuclease 2	ENSMUST00000065694.8	ENSMUSG00000053333.16	Dis3l2	+	chr1:86784849-86784869	chr1:86784849-86785096	8	1	exonic peptide	3085	protein_coding	protein_coding	870	chr1:86672499-86977464	annotated	CDS	reviewed(Swiss-Prot)	-	97.77	5.69	-0.4	85.49	TRUE	TRUE	TRUE	FALSE	FALSE	FALSE	TRUE	TRUE	TRUE
YALFSPSDHR	chr1:86784939-86784968	Q8CI75	DIS3-like exonuclease 2	ENSMUST00000065694.8	ENSMUSG00000053333.16	Dis3l2	+	chr1:86784939-86784968	chr1:86784849-86785096	8	1	exonic peptide	3085	protein_coding	protein_coding	870	chr1:86672499-86977464	annotated	CDS	reviewed(Swiss-Prot)	-	97.77	5.69	-0.4	85.49	TRUE	TRUE	TRUE	FALSE	FALSE	FALSE	TRUE	TRUE	TRUE
YTHFTSPIR	chr1:86974834-86974860	Q8CI75	DIS3-like exonuclease 2	ENSMUST00000065694.8	ENSMUSG00000053333.16	Dis3l2	+	chr1:86974834-86974860	chr1:86974759-86974906	17	1	exonic peptide	3085	protein_coding	protein_coding	870	chr1:86672499-86977464	annotated	CDS	reviewed(Swiss-Prot)	-	97.77	5.69	-0.4	85.49	TRUE	TRUE	FALSE	FALSE	FALSE	FALSE	TRUE	TRUE	TRUE
ANLEELYDK	chr10:4357841-4357867	Q8CI78	Required for meiotic nuclear division protein 1 homolog	ENSMUST00000042251.11	ENSMUSG00000019763.12	Rmnd1	-	chr10:4357841-4357867	chr10:4357805-4357925	11	1	exonic peptide	3139	protein_coding	protein_coding	450	chr10:4353472-4377677	annotated	CDS	reviewed(Swiss-Prot)	-	51.84	8.08	-0.3	91.67	TRUE	TRUE	TRUE	FALSE	TRUE	FALSE	TRUE	TRUE	TRUE
DAANILVMGVESSAK	chr10:4368588-4372082	Q8CI78	Required for meiotic nuclear division protein 1 homolog	ENSMUST00000042251.11	ENSMUSG00000019763.12	Rmnd1	-	chr10:4372082-4372082,chr10:4368588-4368631	chr10:4372082-4372190,chr10:4368556-4368631	4,5	2	exon-spanning peptide	3139	protein_coding	protein_coding	450	chr10:4353472-4377677	annotated	CDS	reviewed(Swiss-Prot)	-	51.84	8.08	-0.3	91.67	TRUE	TRUE	TRUE	TRUE	TRUE	FALSE	TRUE	TRUE	TRUE
DRANLEELY	chr10:4357847-4357873	Q8CI78	Required for meiotic nuclear division protein 1 homolog	ENSMUST00000042251.11	ENSMUSG00000019763.12	Rmnd1	-	chr10:4357847-4357873	chr10:4357805-4357925	11	1	exonic peptide	3139	protein_coding	protein_coding	450	chr10:4353472-4377677	annotated	CDS	reviewed(Swiss-Prot)	-	51.84	8.08	-0.3	91.67	TRUE	TRUE	TRUE	FALSE	TRUE	FALSE	TRUE	TRUE	TRUE
EGAAVFWNVK	chr10:4367162-4367191	Q8CI78	Required for meiotic nuclear division protein 1 homolog	ENSMUST00000042251.11	ENSMUSG00000019763.12	Rmnd1	-	chr10:4367162-4367191	chr10:4367153-4367192	6	1	exonic peptide	3139	protein_coding	protein_coding	450	chr10:4353472-4377677	annotated	CDS	reviewed(Swiss-Prot)	-	51.84	8.08	-0.3	91.67	TRUE	TRUE	TRUE	FALSE	TRUE	FALSE	TRUE	TRUE	TRUE
EGDPGTIFLFR	chr10:4367192-4368587	Q8CI78	Required for meiotic nuclear division protein 1 homolog	ENSMUST00000042251.11	ENSMUSG00000019763.12	Rmnd1	-	chr10:4368556-4368587,chr10:4367192-4367192	chr10:4368556-4368631,chr10:4367153-4367192	5,6	2	exon-spanning peptide	3139	protein_coding	protein_coding	450	chr10:4353472-4377677	annotated	CDS	reviewed(Swiss-Prot)	-	51.84	8.08	-0.3	91.67	TRUE	TRUE	TRUE	FALSE	TRUE	FALSE	TRUE	TRUE	TRUE
FIESIQSIPEALK	chr10:4360781-4361696	Q8CI78	Required for meiotic nuclear division protein 1 homolog	ENSMUST00000042251.11	ENSMUSG00000019763.12	Rmnd1	-	chr10:4361667-4361696,chr10:4360781-4360789	chr10:4361667-4361731,chr10:4360713-4360789	9,10	2	exon-spanning peptide	3139	protein_coding	protein_coding	450	chr10:4353472-4377677	annotated	CDS	reviewed(Swiss-Prot)	-	51.84	8.08	-0.3	91.67	TRUE	TRUE	TRUE	FALSE	TRUE	FALSE	TRUE	TRUE	TRUE
GAAVFWNVKE	chr10:4367159-4367188	Q8CI78	Required for meiotic nuclear division protein 1 homolog	ENSMUST00000042251.11	ENSMUSG00000019763.12	Rmnd1	-	chr10:4367159-4367188	chr10:4367153-4367192	6	1	exonic peptide	3139	protein_coding	protein_coding	450	chr10:4353472-4377677	annotated	CDS	reviewed(Swiss-Prot)	-	51.84	8.08	-0.3	91.67	TRUE	TRUE	TRUE	FALSE	TRUE	FALSE	TRUE	TRUE	TRUE
GDPGTIFLFRE	chr10:4367189-4368584	Q8CI78	Required for meiotic nuclear division protein 1 homolog	ENSMUST00000042251.11	ENSMUSG00000019763.12	Rmnd1	-	chr10:4368556-4368584,chr10:4367189-4367192	chr10:4368556-4368631,chr10:4367153-4367192	5,6	2	exon-spanning peptide	3139	protein_coding	protein_coding	450	chr10:4353472-4377677	annotated	CDS	reviewed(Swiss-Prot)	-	51.84	8.08	-0.3	91.67	TRUE	TRUE	TRUE	FALSE	TRUE	FALSE	TRUE	TRUE	TRUE
HETQPYEVALVHWENEELNYIK	chr10:4364548-4364613	Q8CI78	Required for meiotic nuclear division protein 1 homolog	ENSMUST00000042251.11	ENSMUSG00000019763.12	Rmnd1	-	chr10:4364548-4364613	chr10:4364543-4364643	7	1	exonic peptide	3139	protein_coding	protein_coding	450	chr10:4353472-4377677	annotated	CDS	reviewed(Swiss-Prot)	-	51.84	8.08	-0.3	91.67	TRUE	TRUE	TRUE	FALSE	TRUE	FALSE	TRUE	TRUE	TRUE
HVMQVLER	chr10:4364614-4364637	Q8CI78	Required for meiotic nuclear division protein 1 homolog	ENSMUST00000042251.11	ENSMUSG00000019763.12	Rmnd1	-	chr10:4364614-4364637	chr10:4364543-4364643	7	1	exonic peptide	3139	protein_coding	protein_coding	450	chr10:4353472-4377677	annotated	CDS	reviewed(Swiss-Prot)	-	51.84	8.08	-0.3	91.67	TRUE	TRUE	TRUE	FALSE	TRUE	FALSE	TRUE	TRUE	TRUE
LAIWEATLDK	chr10:4361697-4361726	Q8CI78	Required for meiotic nuclear division protein 1 homolog	ENSMUST00000042251.11	ENSMUSG00000019763.12	Rmnd1	-	chr10:4361697-4361726	chr10:4361667-4361731	9	1	exonic peptide	3139	protein_coding	protein_coding	450	chr10:4353472-4377677	annotated	CDS	reviewed(Swiss-Prot)	-	51.84	8.08	-0.3	91.67	TRUE	TRUE	TRUE	FALSE	TRUE	FALSE	TRUE	TRUE	TRUE
LNSELDLDDAILEK	chr10:4363340-4363381	Q8CI78	Required for meiotic nuclear division protein 1 homolog	ENSMUST00000042251.11	ENSMUSG00000019763.12	Rmnd1	-	chr10:4363340-4363381	chr10:4363309-4363415	8	1	exonic peptide	3139	protein_coding	protein_coding	450	chr10:4353472-4377677	annotated	CDS	reviewed(Swiss-Prot)	-	51.84	8.08	-0.3	91.67	TRUE	TRUE	TRUE	FALSE	TRUE	FALSE	TRUE	TRUE	TRUE
LNYIKTE	chr10:4363415-4364562	Q8CI78	Required for meiotic nuclear division protein 1 homolog	ENSMUST00000042251.11	ENSMUSG00000019763.12	Rmnd1	-	chr10:4364543-4364562,chr10:4363415-4363415	chr10:4364543-4364643,chr10:4363309-4363415	7,8	2	exon-spanning peptide	3139	protein_coding	protein_coding	450	chr10:4353472-4377677	annotated	CDS	reviewed(Swiss-Prot)	-	51.84	8.08	-0.3	91.67	TRUE	TRUE	TRUE	FALSE	TRUE	FALSE	TRUE	TRUE	TRUE
LTDLMRNHLNE	chr10:4353925-4353957	Q8CI78	Required for meiotic nuclear division protein 1 homolog	ENSMUST00000042251.11	ENSMUSG00000019763.12	Rmnd1	-	chr10:4353925-4353957	chr10:4353874-4353990	12	1	exonic peptide	3139	protein_coding	protein_coding	450	chr10:4353472-4377677	annotated	CDS	reviewed(Swiss-Prot)	-	51.84	8.08	-0.3	91.67	TRUE	TRUE	TRUE	FALSE	TRUE	FALSE	TRUE	TRUE	TRUE
MGELFALR	chr10:4357925-4360735	Q8CI78	Required for meiotic nuclear division protein 1 homolog	ENSMUST00000042251.11	ENSMUSG00000019763.12	Rmnd1	-	chr10:4360713-4360735,chr10:4357925-4357925	chr10:4360713-4360789,chr10:4357805-4357925	10,11	2	exon-spanning peptide	3139	protein_coding	protein_coding	450	chr10:4353472-4377677	annotated	CDS	reviewed(Swiss-Prot)	-	51.84	8.08	-0.3	91.67	TRUE	TRUE	TRUE	FALSE	TRUE	FALSE	TRUE	TRUE	TRUE
PGTIFLFRE	chr10:4367189-4368578	Q8CI78	Required for meiotic nuclear division protein 1 homolog	ENSMUST00000042251.11	ENSMUSG00000019763.12	Rmnd1	-	chr10:4368556-4368578,chr10:4367189-4367192	chr10:4368556-4368631,chr10:4367153-4367192	5,6	2	exon-spanning peptide	3139	protein_coding	protein_coding	450	chr10:4353472-4377677	annotated	CDS	reviewed(Swiss-Prot)	-	51.84	8.08	-0.3	91.67	TRUE	TRUE	TRUE	FALSE	TRUE	FALSE	TRUE	TRUE	TRUE
QDLPQIK	chr10:4377240-4377260	Q8CI78	Required for meiotic nuclear division protein 1 homolog	ENSMUST00000042251.11	ENSMUSG00000019763.12	Rmnd1	-	chr10:4377240-4377260	chr10:4377171-4377691	3	1	exonic peptide	3139	protein_coding	protein_coding	450	chr10:4353472-4377677	annotated	CDS	reviewed(Swiss-Prot)	-	51.84	8.08	-0.3	91.67	TRUE	TRUE	TRUE	TRUE	TRUE	FALSE	TRUE	TRUE	TRUE
SSAKEGDPGTIFLFRE	chr10:4367189-4368599	Q8CI78	Required for meiotic nuclear division protein 1 homolog	ENSMUST00000042251.11	ENSMUSG00000019763.12	Rmnd1	-	chr10:4368556-4368599,chr10:4367189-4367192	chr10:4368556-4368631,chr10:4367153-4367192	5,6	2	exon-spanning peptide	3139	protein_coding	protein_coding	450	chr10:4353472-4377677	annotated	CDS	reviewed(Swiss-Prot)	-	51.84	8.08	-0.3	91.67	TRUE	TRUE	TRUE	FALSE	TRUE	FALSE	TRUE	TRUE	TRUE
TCQFLSITR	chr10:4357814-4357840	Q8CI78	Required for meiotic nuclear division protein 1 homolog	ENSMUST00000042251.11	ENSMUSG00000019763.12	Rmnd1	-	chr10:4357814-4357840	chr10:4357805-4357925	11	1	exonic peptide	3139	protein_coding	protein_coding	450	chr10:4353472-4377677	annotated	CDS	reviewed(Swiss-Prot)	-	51.84	8.08	-0.3	91.67	TRUE	TRUE	TRUE	FALSE	TRUE	FALSE	TRUE	TRUE	TRUE
VTSLPRDAANILVMGVE	chr10:4368600-4372100	Q8CI78	Required for meiotic nuclear division protein 1 homolog	ENSMUST00000042251.11	ENSMUSG00000019763.12	Rmnd1	-	chr10:4372082-4372100,chr10:4368600-4368631	chr10:4372082-4372190,chr10:4368556-4368631	4,5	2	exon-spanning peptide	3139	protein_coding	protein_coding	450	chr10:4353472-4377677	annotated	CDS	reviewed(Swiss-Prot)	-	51.84	8.08	-0.3	91.67	TRUE	TRUE	TRUE	TRUE	TRUE	FALSE	TRUE	TRUE	TRUE
YHLGSLSQE	chr10:4372125-4372151	Q8CI78	Required for meiotic nuclear division protein 1 homolog	ENSMUST00000042251.11	ENSMUSG00000019763.12	Rmnd1	-	chr10:4372125-4372151	chr10:4372082-4372190	4	1	exonic peptide	3139	protein_coding	protein_coding	450	chr10:4353472-4377677	annotated	CDS	reviewed(Swiss-Prot)	-	51.84	8.08	-0.3	91.67	TRUE	TRUE	TRUE	TRUE	TRUE	FALSE	TRUE	TRUE	TRUE
AAPGYHMAK	chr2:150668249-150668275	Q8CI94	Glycogen phosphorylase, brain form	ENSMUST00000045441.8	ENSMUSG00000033059.8	Pygb	+	chr2:150668249-150668275	chr2:150668249-150668390	16	1	exonic peptide	3909	protein_coding	protein_coding	843	chr2:150628788-150672431	annotated	CDS	reviewed(Swiss-Prot)	-	96.73	6.71	-0.33	88.93	TRUE	TRUE	FALSE	FALSE	FALSE	FALSE	TRUE	TRUE	TRUE
AKPLTDSER	chr2:150628791-150628817	Q8CI94	Glycogen phosphorylase, brain form	ENSMUST00000045441.8	ENSMUSG00000033059.8	Pygb	+	chr2:150628791-150628817	chr2:150628655-150629030	1	1	exonic peptide	3909	protein_coding	protein_coding	843	chr2:150628788-150672431	annotated	CDS	reviewed(Swiss-Prot)	-	96.73	6.71	-0.33	88.93	TRUE	TRUE	TRUE	TRUE	TRUE	FALSE	TRUE	TRUE	TRUE
ALDQKGYNARE	chr2:150669216-150670379	Q8CI94	Glycogen phosphorylase, brain form	ENSMUST00000045441.8	ENSMUSG00000033059.8	Pygb	+	chr2:150669216-150669232,chr2:150670364-150670379	chr2:150669025-150669232,chr2:150670364-150670498	17,18	2	exon-spanning peptide	3909	protein_coding	protein_coding	843	chr2:150628788-150672431	annotated	CDS	reviewed(Swiss-Prot)	-	96.73	6.71	-0.33	88.93	TRUE	TRUE	TRUE	TRUE	TRUE	FALSE	TRUE	TRUE	TRUE
ALDQKGYNAREFYE	chr2:150669216-150670388	Q8CI94	Glycogen phosphorylase, brain form	ENSMUST00000045441.8	ENSMUSG00000033059.8	Pygb	+	chr2:150669216-150669232,chr2:150670364-150670388	chr2:150669025-150669232,chr2:150670364-150670498	17,18	2	exon-spanning peptide	3909	protein_coding	protein_coding	843	chr2:150628788-150672431	annotated	CDS	reviewed(Swiss-Prot)	-	96.73	6.71	-0.33	88.93	TRUE	TRUE	TRUE	TRUE	TRUE	FALSE	TRUE	TRUE	TRUE
ARPEYMLPVHFYGR	chr2:150653222-150653263	Q8CI94	Glycogen phosphorylase, brain form	ENSMUST00000045441.8	ENSMUSG00000033059.8	Pygb	+	chr2:150653222-150653263	chr2:150653174-150653305	5	1	exonic peptide	3909	protein_coding	protein_coding	843	chr2:150628788-150672431	annotated	CDS	reviewed(Swiss-Prot)	-	96.73	6.71	-0.33	88.93	TRUE	TRUE	TRUE	TRUE	TRUE	FALSE	TRUE	TRUE	TRUE
AVLDRNLAE	chr2:150655864-150655890	Q8CI94	Glycogen phosphorylase, brain form	ENSMUST00000045441.8	ENSMUSG00000033059.8	Pygb	+	chr2:150655864-150655890	chr2:150655841-150655923	7	1	exonic peptide	3909	protein_coding	protein_coding	843	chr2:150628788-150672431	annotated	CDS	reviewed(Swiss-Prot)	-	96.73	6.71	-0.33	88.93	TRUE	TRUE	FALSE	FALSE	FALSE	FALSE	TRUE	TRUE	TRUE
DFNVGDYIEAVLDR	chr2:150655419-150655878	Q8CI94	Glycogen phosphorylase, brain form	ENSMUST00000045441.8	ENSMUSG00000033059.8	Pygb	+	chr2:150655419-150655422,chr2:150655841-150655878	chr2:150655311-150655422,chr2:150655841-150655923	6,7	2	exon-spanning peptide	3909	protein_coding	protein_coding	843	chr2:150628788-150672431	annotated	CDS	reviewed(Swiss-Prot)	-	96.73	6.71	-0.33	88.93	TRUE	TRUE	TRUE	TRUE	TRUE	FALSE	TRUE	TRUE	TRUE
DFYELEPEK	chr2:150660773-150660799	Q8CI94	Glycogen phosphorylase, brain form	ENSMUST00000045441.8	ENSMUSG00000033059.8	Pygb	+	chr2:150660773-150660799	chr2:150660766-150660880	12	1	exonic peptide	3909	protein_coding	protein_coding	843	chr2:150628788-150672431	annotated	CDS	reviewed(Swiss-Prot)	-	96.73	6.71	-0.33	88.93	TRUE	TRUE	TRUE	TRUE	TRUE	FALSE	TRUE	TRUE	TRUE
DHVAALFPG	chr2:150658814-150659581	Q8CI94	Glycogen phosphorylase, brain form	ENSMUST00000045441.8	ENSMUSG00000033059.8	Pygb	+	chr2:150658814-150658816,chr2:150659558-150659581	chr2:150658670-150658816,chr2:150659558-150659721	10,11	2	exon-spanning peptide	3909	protein_coding	protein_coding	843	chr2:150628788-150672431	annotated	CDS	reviewed(Swiss-Prot)	-	96.73	6.71	-0.33	88.93	TRUE	TRUE	TRUE	TRUE	TRUE	FALSE	TRUE	TRUE	TRUE
DKVAIQLN	chr2:150657044-150657555	Q8CI94	Glycogen phosphorylase, brain form	ENSMUST00000045441.8	ENSMUSG00000033059.8	Pygb	+	chr2:150657044-150657049,chr2:150657538-150657555	chr2:150656906-150657049,chr2:150657538-150657630	8,9	2	exon-spanning peptide	3909	protein_coding	protein_coding	843	chr2:150628788-150672431	annotated	CDS	reviewed(Swiss-Prot)	-	96.73	6.71	-0.33	88.93	TRUE	TRUE	FALSE	FALSE	FALSE	FALSE	TRUE	TRUE	TRUE
DLQIPPPNLPKD	chr2:150672396-150672430	Q8CI94	Glycogen phosphorylase, brain form	ENSMUST00000045441.8	ENSMUSG00000033059.8	Pygb	+	chr2:150672396-150672430	chr2:150672282-150673678	20	1	exonic peptide	3909	protein_coding	protein_coding	843	chr2:150628788-150672431	annotated	CDS	reviewed(Swiss-Prot)	-	96.73	6.71	-0.33	88.93	TRUE	TRUE	TRUE	TRUE	TRUE	FALSE	TRUE	TRUE	TRUE
DPDCFKDVVNMLMYHDR	chr2:150670449-150671548	Q8CI94	Glycogen phosphorylase, brain form	ENSMUST00000045441.8	ENSMUSG00000033059.8	Pygb	+	chr2:150670449-150670498,chr2:150671548-150671548	chr2:150670364-150670498,chr2:150671548-150671614	18,19	2	exon-spanning peptide	3909	protein_coding	protein_coding	843	chr2:150628788-150672431	annotated	CDS	reviewed(Swiss-Prot)	-	96.73	6.71	-0.33	88.93	TRUE	TRUE	TRUE	TRUE	TRUE	FALSE	TRUE	TRUE	TRUE
DRFKVFA	chr2:150670494-150671563	Q8CI94	Glycogen phosphorylase, brain form	ENSMUST00000045441.8	ENSMUSG00000033059.8	Pygb	+	chr2:150670494-150670498,chr2:150671548-150671563	chr2:150670364-150670498,chr2:150671548-150671614	18,19	2	exon-spanning peptide	3909	protein_coding	protein_coding	843	chr2:150628788-150672431	annotated	CDS	reviewed(Swiss-Prot)	-	96.73	6.71	-0.33	88.93	TRUE	TRUE	FALSE	FALSE	FALSE	FALSE	TRUE	TRUE	TRUE
DTHPALSIPELMRILV	chr2:150657556-150657603	Q8CI94	Glycogen phosphorylase, brain form	ENSMUST00000045441.8	ENSMUSG00000033059.8	Pygb	+	chr2:150657556-150657603	chr2:150657538-150657630	9	1	exonic peptide	3909	protein_coding	protein_coding	843	chr2:150628788-150672431	annotated	CDS	reviewed(Swiss-Prot)	-	96.73	6.71	-0.33	88.93	TRUE	TRUE	TRUE	TRUE	TRUE	FALSE	TRUE	TRUE	TRUE
DVVNMLMYH	chr2:150670467-150670493	Q8CI94	Glycogen phosphorylase, brain form	ENSMUST00000045441.8	ENSMUSG00000033059.8	Pygb	+	chr2:150670467-150670493	chr2:150670364-150670498	18	1	exonic peptide	3909	protein_coding	protein_coding	843	chr2:150628788-150672431	annotated	CDS	reviewed(Swiss-Prot)	-	96.73	6.71	-0.33	88.93	TRUE	TRUE	TRUE	TRUE	TRUE	FALSE	TRUE	TRUE	TRUE
DVVNMLMYHDR	chr2:150670467-150671548	Q8CI94	Glycogen phosphorylase, brain form	ENSMUST00000045441.8	ENSMUSG00000033059.8	Pygb	+	chr2:150670467-150670498,chr2:150671548-150671548	chr2:150670364-150670498,chr2:150671548-150671614	18,19	2	exon-spanning peptide	3909	protein_coding	protein_coding	843	chr2:150628788-150672431	annotated	CDS	reviewed(Swiss-Prot)	-	96.73	6.71	-0.33	88.93	TRUE	TRUE	TRUE	TRUE	TRUE	FALSE	TRUE	TRUE	TRUE
DYFFALAHTVR	chr2:150628938-150628970	Q8CI94	Glycogen phosphorylase, brain form	ENSMUST00000045441.8	ENSMUSG00000033059.8	Pygb	+	chr2:150628938-150628970	chr2:150628655-150629030	1	1	exonic peptide	3909	protein_coding	protein_coding	843	chr2:150628788-150672431	annotated	CDS	reviewed(Swiss-Prot)	-	96.73	6.71	-0.33	88.93	TRUE	TRUE	TRUE	TRUE	TRUE	FALSE	TRUE	TRUE	TRUE
DYIEAVL	chr2:150655852-150655872	Q8CI94	Glycogen phosphorylase, brain form	ENSMUST00000045441.8	ENSMUSG00000033059.8	Pygb	+	chr2:150655852-150655872	chr2:150655841-150655923	7	1	exonic peptide	3909	protein_coding	protein_coding	843	chr2:150628788-150672431	annotated	CDS	reviewed(Swiss-Prot)	-	96.73	6.71	-0.33	88.93	TRUE	TRUE	TRUE	TRUE	TRUE	FALSE	TRUE	TRUE	TRUE
EIWGVEPSDLQIPPPNLPK	chr2:150672372-150672428	Q8CI94	Glycogen phosphorylase, brain form	ENSMUST00000045441.8	ENSMUSG00000033059.8	Pygb	+	chr2:150672372-150672428	chr2:150672282-150673678	20	1	exonic peptide	3909	protein_coding	protein_coding	843	chr2:150628788-150672431	annotated	CDS	reviewed(Swiss-Prot)	-	96.73	6.71	-0.33	88.93	TRUE	TRUE	TRUE	TRUE	TRUE	FALSE	TRUE	TRUE	TRUE
EIWGVEPSDLQIPPPNLPKD	chr2:150672372-150672430	Q8CI94	Glycogen phosphorylase, brain form	ENSMUST00000045441.8	ENSMUSG00000033059.8	Pygb	+	chr2:150672372-150672430	chr2:150672282-150673678	20	1	exonic peptide	3909	protein_coding	protein_coding	843	chr2:150628788-150672431	annotated	CDS	reviewed(Swiss-Prot)	-	96.73	6.71	-0.33	88.93	TRUE	TRUE	TRUE	TRUE	TRUE	FALSE	TRUE	TRUE	TRUE
FSAQLEK	chr2:150662670-150662690	Q8CI94	Glycogen phosphorylase, brain form	ENSMUST00000045441.8	ENSMUSG00000033059.8	Pygb	+	chr2:150662670-150662690	chr2:150662655-150662802	14	1	exonic peptide	3909	protein_coding	protein_coding	843	chr2:150628788-150672431	annotated	CDS	reviewed(Swiss-Prot)	-	96.73	6.71	-0.33	88.93	TRUE	TRUE	TRUE	TRUE	TRUE	FALSE	TRUE	TRUE	TRUE
FYERLPE	chr2:150670380-150670400	Q8CI94	Glycogen phosphorylase, brain form	ENSMUST00000045441.8	ENSMUSG00000033059.8	Pygb	+	chr2:150670380-150670400	chr2:150670364-150670498	18	1	exonic peptide	3909	protein_coding	protein_coding	843	chr2:150628788-150672431	annotated	CDS	reviewed(Swiss-Prot)	-	96.73	6.71	-0.33	88.93	TRUE	TRUE	TRUE	TRUE	TRUE	FALSE	TRUE	TRUE	TRUE
GIAGLGDVAEVR	chr2:150628839-150628874	Q8CI94	Glycogen phosphorylase, brain form	ENSMUST00000045441.8	ENSMUSG00000033059.8	Pygb	+	chr2:150628839-150628874	chr2:150628655-150629030	1	1	exonic peptide	3909	protein_coding	protein_coding	843	chr2:150628788-150672431	annotated	CDS	reviewed(Swiss-Prot)	-	96.73	6.71	-0.33	88.93	TRUE	TRUE	TRUE	TRUE	TRUE	FALSE	TRUE	TRUE	TRUE
GIAGLGDVAEVRK	chr2:150628839-150628877	Q8CI94	Glycogen phosphorylase, brain form	ENSMUST00000045441.8	ENSMUSG00000033059.8	Pygb	+	chr2:150628839-150628877	chr2:150628655-150629030	1	1	exonic peptide	3909	protein_coding	protein_coding	843	chr2:150628788-150672431	annotated	CDS	reviewed(Swiss-Prot)	-	96.73	6.71	-0.33	88.93	TRUE	TRUE	TRUE	TRUE	TRUE	FALSE	TRUE	TRUE	TRUE
HLDHVAALFPGDVDR	chr2:150658808-150659593	Q8CI94	Glycogen phosphorylase, brain form	ENSMUST00000045441.8	ENSMUSG00000033059.8	Pygb	+	chr2:150658808-150658816,chr2:150659558-150659593	chr2:150658670-150658816,chr2:150659558-150659721	10,11	2	exon-spanning peptide	3909	protein_coding	protein_coding	843	chr2:150628788-150672431	annotated	CDS	reviewed(Swiss-Prot)	-	96.73	6.71	-0.33	88.93	TRUE	TRUE	TRUE	TRUE	TRUE	FALSE	TRUE	TRUE	TRUE
HLDHVAALFPGDVDRLR	chr2:150658808-150659599	Q8CI94	Glycogen phosphorylase, brain form	ENSMUST00000045441.8	ENSMUSG00000033059.8	Pygb	+	chr2:150658808-150658816,chr2:150659558-150659599	chr2:150658670-150658816,chr2:150659558-150659721	10,11	2	exon-spanning peptide	3909	protein_coding	protein_coding	843	chr2:150628788-150672431	annotated	CDS	reviewed(Swiss-Prot)	-	96.73	6.71	-0.33	88.93	TRUE	TRUE	TRUE	TRUE	TRUE	FALSE	TRUE	TRUE	TRUE
HLEIIYAINQR	chr2:150658775-150658807	Q8CI94	Glycogen phosphorylase, brain form	ENSMUST00000045441.8	ENSMUSG00000033059.8	Pygb	+	chr2:150658775-150658807	chr2:150658670-150658816	10	1	exonic peptide	3909	protein_coding	protein_coding	843	chr2:150628788-150672431	annotated	CDS	reviewed(Swiss-Prot)	-	96.73	6.71	-0.33	88.93	TRUE	TRUE	TRUE	TRUE	TRUE	FALSE	TRUE	TRUE	TRUE
HLHFTLVK	chr2:150628890-150628913	Q8CI94	Glycogen phosphorylase, brain form	ENSMUST00000045441.8	ENSMUSG00000033059.8	Pygb	+	chr2:150628890-150628913	chr2:150628655-150629030	1	1	exonic peptide	3909	protein_coding	protein_coding	843	chr2:150628788-150672431	annotated	CDS	reviewed(Swiss-Prot)	-	96.73	6.71	-0.33	88.93	TRUE	TRUE	FALSE	FALSE	FALSE	FALSE	TRUE	TRUE	TRUE
HTPDGVLWLD	chr2:150653270-150653299	Q8CI94	Glycogen phosphorylase, brain form	ENSMUST00000045441.8	ENSMUSG00000033059.8	Pygb	+	chr2:150653270-150653299	chr2:150653174-150653305	5	1	exonic peptide	3909	protein_coding	protein_coding	843	chr2:150628788-150672431	annotated	CDS	reviewed(Swiss-Prot)	-	96.73	6.71	-0.33	88.93	TRUE	TRUE	TRUE	TRUE	TRUE	FALSE	TRUE	TRUE	TRUE
IGEGFLTDLSQLK	chr2:150661797-150661835	Q8CI94	Glycogen phosphorylase, brain form	ENSMUST00000045441.8	ENSMUSG00000033059.8	Pygb	+	chr2:150661797-150661835	chr2:150661794-150661895	13	1	exonic peptide	3909	protein_coding	protein_coding	843	chr2:150628788-150672431	annotated	CDS	reviewed(Swiss-Prot)	-	96.73	6.71	-0.33	88.93	TRUE	TRUE	TRUE	TRUE	TRUE	FALSE	TRUE	TRUE	TRUE
IGEGFLTDLSQLKK	chr2:150661797-150661838	Q8CI94	Glycogen phosphorylase, brain form	ENSMUST00000045441.8	ENSMUSG00000033059.8	Pygb	+	chr2:150661797-150661838	chr2:150661794-150661895	13	1	exonic peptide	3909	protein_coding	protein_coding	843	chr2:150628788-150672431	annotated	CDS	reviewed(Swiss-Prot)	-	96.73	6.71	-0.33	88.93	TRUE	TRUE	TRUE	TRUE	TRUE	FALSE	TRUE	TRUE	TRUE
IHSEIVK	chr2:150659693-150659713	Q8CI94	Glycogen phosphorylase, brain form	ENSMUST00000045441.8	ENSMUSG00000033059.8	Pygb	+	chr2:150659693-150659713	chr2:150659558-150659721	11	1	exonic peptide	3909	protein_coding	protein_coding	843	chr2:150628788-150672431	annotated	CDS	reviewed(Swiss-Prot)	-	96.73	6.71	-0.33	88.93	TRUE	TRUE	TRUE	TRUE	TRUE	FALSE	TRUE	TRUE	TRUE
IIYAINQRHLD	chr2:150658784-150658816	Q8CI94	Glycogen phosphorylase, brain form	ENSMUST00000045441.8	ENSMUSG00000033059.8	Pygb	+	chr2:150658784-150658816	chr2:150658670-150658816	10	1	exonic peptide	3909	protein_coding	protein_coding	843	chr2:150628788-150672431	annotated	CDS	reviewed(Swiss-Prot)	-	96.73	6.71	-0.33	88.93	TRUE	TRUE	TRUE	TRUE	TRUE	FALSE	TRUE	TRUE	TRUE
ILVDVEK	chr2:150657595-150657615	Q8CI94	Glycogen phosphorylase, brain form	ENSMUST00000045441.8	ENSMUSG00000033059.8	Pygb	+	chr2:150657595-150657615	chr2:150657538-150657630	9	1	exonic peptide	3909	protein_coding	protein_coding	843	chr2:150628788-150672431	annotated	CDS	reviewed(Swiss-Prot)	-	96.73	6.71	-0.33	88.93	TRUE	TRUE	TRUE	TRUE	TRUE	FALSE	TRUE	TRUE	TRUE
INPASMFDVHVK	chr2:150662706-150662741	Q8CI94	Glycogen phosphorylase, brain form	ENSMUST00000045441.8	ENSMUSG00000033059.8	Pygb	+	chr2:150662706-150662741	chr2:150662655-150662802	14	1	exonic peptide	3909	protein_coding	protein_coding	843	chr2:150628788-150672431	annotated	CDS	reviewed(Swiss-Prot)	-	96.73	6.71	-0.33	88.93	TRUE	TRUE	TRUE	TRUE	TRUE	FALSE	TRUE	TRUE	TRUE
ITKKTCAYTNHTVLPE	chr2:150658679-150658726	Q8CI94	Glycogen phosphorylase, brain form	ENSMUST00000045441.8	ENSMUSG00000033059.8	Pygb	+	chr2:150658679-150658726	chr2:150658670-150658816	10	1	exonic peptide	3909	protein_coding	protein_coding	843	chr2:150628788-150672431	annotated	CDS	reviewed(Swiss-Prot)	-	96.73	6.71	-0.33	88.93	TRUE	TRUE	TRUE	TRUE	TRUE	FALSE	TRUE	TRUE	TRUE
IVKQSVFKD	chr2:150659705-150660775	Q8CI94	Glycogen phosphorylase, brain form	ENSMUST00000045441.8	ENSMUSG00000033059.8	Pygb	+	chr2:150659705-150659721,chr2:150660766-150660775	chr2:150659558-150659721,chr2:150660766-150660880	11,12	2	exon-spanning peptide	3909	protein_coding	protein_coding	843	chr2:150628788-150672431	annotated	CDS	reviewed(Swiss-Prot)	-	96.73	6.71	-0.33	88.93	TRUE	TRUE	TRUE	TRUE	TRUE	FALSE	TRUE	TRUE	TRUE
IVKQSVFKDFYE	chr2:150659705-150660784	Q8CI94	Glycogen phosphorylase, brain form	ENSMUST00000045441.8	ENSMUSG00000033059.8	Pygb	+	chr2:150659705-150659721,chr2:150660766-150660784	chr2:150659558-150659721,chr2:150660766-150660880	11,12	2	exon-spanning peptide	3909	protein_coding	protein_coding	843	chr2:150628788-150672431	annotated	CDS	reviewed(Swiss-Prot)	-	96.73	6.71	-0.33	88.93	TRUE	TRUE	TRUE	TRUE	TRUE	FALSE	TRUE	TRUE	TRUE
IVNGWQVEEADDWLR	chr2:150650803-150653200	Q8CI94	Glycogen phosphorylase, brain form	ENSMUST00000045441.8	ENSMUSG00000033059.8	Pygb	+	chr2:150650803-150650820,chr2:150653174-150653200	chr2:150650717-150650820,chr2:150653174-150653305	4,5	2	exon-spanning peptide	3909	protein_coding	protein_coding	843	chr2:150628788-150672431	annotated	CDS	reviewed(Swiss-Prot)	-	96.73	6.71	-0.33	88.93	TRUE	TRUE	TRUE	TRUE	TRUE	FALSE	TRUE	TRUE	TRUE
KLLSLVDDEAFIR	chr2:150661836-150661874	Q8CI94	Glycogen phosphorylase, brain form	ENSMUST00000045441.8	ENSMUSG00000033059.8	Pygb	+	chr2:150661836-150661874	chr2:150661794-150661895	13	1	exonic peptide	3909	protein_coding	protein_coding	843	chr2:150628788-150672431	annotated	CDS	reviewed(Swiss-Prot)	-	96.73	6.71	-0.33	88.93	TRUE	TRUE	TRUE	TRUE	TRUE	FALSE	TRUE	TRUE	TRUE
KVIPAADLSQQISTAGTE	chr2:150668387-150669074	Q8CI94	Glycogen phosphorylase, brain form	ENSMUST00000045441.8	ENSMUSG00000033059.8	Pygb	+	chr2:150668387-150668390,chr2:150669025-150669074	chr2:150668249-150668390,chr2:150669025-150669232	16,17	2	exon-spanning peptide	3909	protein_coding	protein_coding	843	chr2:150628788-150672431	annotated	CDS	reviewed(Swiss-Prot)	-	96.73	6.71	-0.33	88.93	TRUE	TRUE	TRUE	TRUE	TRUE	FALSE	TRUE	TRUE	TRUE
LKDFNVGDYIEAVLDR	chr2:150655413-150655878	Q8CI94	Glycogen phosphorylase, brain form	ENSMUST00000045441.8	ENSMUSG00000033059.8	Pygb	+	chr2:150655413-150655422,chr2:150655841-150655878	chr2:150655311-150655422,chr2:150655841-150655923	6,7	2	exon-spanning peptide	3909	protein_coding	protein_coding	843	chr2:150628788-150672431	annotated	CDS	reviewed(Swiss-Prot)	-	96.73	6.71	-0.33	88.93	TRUE	TRUE	TRUE	TRUE	TRUE	FALSE	TRUE	TRUE	TRUE
LLSLVDDEAFIR	chr2:150661839-150661874	Q8CI94	Glycogen phosphorylase, brain form	ENSMUST00000045441.8	ENSMUSG00000033059.8	Pygb	+	chr2:150661839-150661874	chr2:150661794-150661895	13	1	exonic peptide	3909	protein_coding	protein_coding	843	chr2:150628788-150672431	annotated	CDS	reviewed(Swiss-Prot)	-	96.73	6.71	-0.33	88.93	TRUE	TRUE	TRUE	TRUE	TRUE	FALSE	TRUE	TRUE	TRUE
LLSLVDDEAFIRDVAK	chr2:150661839-150661886	Q8CI94	Glycogen phosphorylase, brain form	ENSMUST00000045441.8	ENSMUSG00000033059.8	Pygb	+	chr2:150661839-150661886	chr2:150661794-150661895	13	1	exonic peptide	3909	protein_coding	protein_coding	843	chr2:150628788-150672431	annotated	CDS	reviewed(Swiss-Prot)	-	96.73	6.71	-0.33	88.93	TRUE	TRUE	TRUE	TRUE	TRUE	FALSE	TRUE	TRUE	TRUE
LMRILVD	chr2:150657586-150657606	Q8CI94	Glycogen phosphorylase, brain form	ENSMUST00000045441.8	ENSMUSG00000033059.8	Pygb	+	chr2:150657586-150657606	chr2:150657538-150657630	9	1	exonic peptide	3909	protein_coding	protein_coding	843	chr2:150628788-150672431	annotated	CDS	reviewed(Swiss-Prot)	-	96.73	6.71	-0.33	88.93	TRUE	TRUE	FALSE	FALSE	FALSE	FALSE	TRUE	TRUE	TRUE
LMRILVDVE	chr2:150657586-150657612	Q8CI94	Glycogen phosphorylase, brain form	ENSMUST00000045441.8	ENSMUSG00000033059.8	Pygb	+	chr2:150657586-150657612	chr2:150657538-150657630	9	1	exonic peptide	3909	protein_coding	protein_coding	843	chr2:150628788-150672431	annotated	CDS	reviewed(Swiss-Prot)	-	96.73	6.71	-0.33	88.93	TRUE	TRUE	TRUE	TRUE	TRUE	FALSE	TRUE	TRUE	TRUE
LVTSIGDVVNHDPVVGDR	chr2:150668288-150668341	Q8CI94	Glycogen phosphorylase, brain form	ENSMUST00000045441.8	ENSMUSG00000033059.8	Pygb	+	chr2:150668288-150668341	chr2:150668249-150668390	16	1	exonic peptide	3909	protein_coding	protein_coding	843	chr2:150628788-150672431	annotated	CDS	reviewed(Swiss-Prot)	-	96.73	6.71	-0.33	88.93	TRUE	TRUE	TRUE	TRUE	TRUE	FALSE	TRUE	TRUE	TRUE
LVTSIGDVVNHDPVVGDRLR	chr2:150668288-150668347	Q8CI94	Glycogen phosphorylase, brain form	ENSMUST00000045441.8	ENSMUSG00000033059.8	Pygb	+	chr2:150668288-150668347	chr2:150668249-150668390	16	1	exonic peptide	3909	protein_coding	protein_coding	843	chr2:150628788-150672431	annotated	CDS	reviewed(Swiss-Prot)	-	96.73	6.71	-0.33	88.93	TRUE	TRUE	TRUE	TRUE	TRUE	FALSE	TRUE	TRUE	TRUE
MSVIEEGDCK	chr2:150659603-150659632	Q8CI94	Glycogen phosphorylase, brain form	ENSMUST00000045441.8	ENSMUSG00000033059.8	Pygb	+	chr2:150659603-150659632	chr2:150659558-150659721	11	1	exonic peptide	3909	protein_coding	protein_coding	843	chr2:150628788-150672431	annotated	CDS	reviewed(Swiss-Prot)	-	96.73	6.71	-0.33	88.93	TRUE	TRUE	TRUE	TRUE	TRUE	FALSE	TRUE	TRUE	TRUE
MSVIEEGDCKR	chr2:150659603-150659635	Q8CI94	Glycogen phosphorylase, brain form	ENSMUST00000045441.8	ENSMUSG00000033059.8	Pygb	+	chr2:150659603-150659635	chr2:150659558-150659721	11	1	exonic peptide	3909	protein_coding	protein_coding	843	chr2:150628788-150672431	annotated	CDS	reviewed(Swiss-Prot)	-	96.73	6.71	-0.33	88.93	TRUE	TRUE	TRUE	TRUE	TRUE	FALSE	TRUE	TRUE	TRUE
NISRVLYPNDNFFE	chr2:150655891-150656914	Q8CI94	Glycogen phosphorylase, brain form	ENSMUST00000045441.8	ENSMUSG00000033059.8	Pygb	+	chr2:150655891-150655923,chr2:150656906-150656914	chr2:150655841-150655923,chr2:150656906-150657049	7,8	2	exon-spanning peptide	3909	protein_coding	protein_coding	843	chr2:150628788-150672431	annotated	CDS	reviewed(Swiss-Prot)	-	96.73	6.71	-0.33	88.93	TRUE	TRUE	FALSE	FALSE	FALSE	FALSE	TRUE	TRUE	TRUE
NISRVLYPNDNFFEGKE	chr2:150655891-150656923	Q8CI94	Glycogen phosphorylase, brain form	ENSMUST00000045441.8	ENSMUSG00000033059.8	Pygb	+	chr2:150655891-150655923,chr2:150656906-150656923	chr2:150655841-150655923,chr2:150656906-150657049	7,8	2	exon-spanning peptide	3909	protein_coding	protein_coding	843	chr2:150628788-150672431	annotated	CDS	reviewed(Swiss-Prot)	-	96.73	6.71	-0.33	88.93	TRUE	TRUE	FALSE	FALSE	FALSE	FALSE	TRUE	TRUE	TRUE
NKLKFSAQLE	chr2:150662658-150662687	Q8CI94	Glycogen phosphorylase, brain form	ENSMUST00000045441.8	ENSMUSG00000033059.8	Pygb	+	chr2:150662658-150662687	chr2:150662655-150662802	14	1	exonic peptide	3909	protein_coding	protein_coding	843	chr2:150628788-150672431	annotated	CDS	reviewed(Swiss-Prot)	-	96.73	6.71	-0.33	88.93	TRUE	TRUE	TRUE	TRUE	TRUE	FALSE	TRUE	TRUE	TRUE
NLAENISR	chr2:150655879-150655902	Q8CI94	Glycogen phosphorylase, brain form	ENSMUST00000045441.8	ENSMUSG00000033059.8	Pygb	+	chr2:150655879-150655902	chr2:150655841-150655923	7	1	exonic peptide	3909	protein_coding	protein_coding	843	chr2:150628788-150672431	annotated	CDS	reviewed(Swiss-Prot)	-	96.73	6.71	-0.33	88.93	TRUE	TRUE	FALSE	FALSE	FALSE	FALSE	TRUE	TRUE	TRUE
NLFIFGMRVED	chr2:150669177-150669209	Q8CI94	Glycogen phosphorylase, brain form	ENSMUST00000045441.8	ENSMUSG00000033059.8	Pygb	+	chr2:150669177-150669209	chr2:150669025-150669232	17	1	exonic peptide	3909	protein_coding	protein_coding	843	chr2:150628788-150672431	annotated	CDS	reviewed(Swiss-Prot)	-	96.73	6.71	-0.33	88.93	TRUE	TRUE	TRUE	TRUE	TRUE	FALSE	TRUE	TRUE	TRUE
NLFIFGMRVEDVE	chr2:150669177-150669215	Q8CI94	Glycogen phosphorylase, brain form	ENSMUST00000045441.8	ENSMUSG00000033059.8	Pygb	+	chr2:150669177-150669215	chr2:150669025-150669232	17	1	exonic peptide	3909	protein_coding	protein_coding	843	chr2:150628788-150672431	annotated	CDS	reviewed(Swiss-Prot)	-	96.73	6.71	-0.33	88.93	TRUE	TRUE	TRUE	TRUE	TRUE	FALSE	TRUE	TRUE	TRUE
NNTVNTMR	chr2:150655356-150655379	Q8CI94	Glycogen phosphorylase, brain form	ENSMUST00000045441.8	ENSMUSG00000033059.8	Pygb	+	chr2:150655356-150655379	chr2:150655311-150655422	6	1	exonic peptide	3909	protein_coding	protein_coding	843	chr2:150628788-150672431	annotated	CDS	reviewed(Swiss-Prot)	-	96.73	6.71	-0.33	88.93	TRUE	TRUE	TRUE	TRUE	TRUE	FALSE	TRUE	TRUE	TRUE
NYRVSLAE	chr2:150668363-150668386	Q8CI94	Glycogen phosphorylase, brain form	ENSMUST00000045441.8	ENSMUSG00000033059.8	Pygb	+	chr2:150668363-150668386	chr2:150668249-150668390	16	1	exonic peptide	3909	protein_coding	protein_coding	843	chr2:150628788-150672431	annotated	CDS	reviewed(Swiss-Prot)	-	96.73	6.71	-0.33	88.93	TRUE	TRUE	FALSE	FALSE	FALSE	FALSE	TRUE	TRUE	TRUE
PEYMLPVHFYGR	chr2:150653228-150653263	Q8CI94	Glycogen phosphorylase, brain form	ENSMUST00000045441.8	ENSMUSG00000033059.8	Pygb	+	chr2:150653228-150653263	chr2:150653174-150653305	5	1	exonic peptide	3909	protein_coding	protein_coding	843	chr2:150628788-150672431	annotated	CDS	reviewed(Swiss-Prot)	-	96.73	6.71	-0.33	88.93	TRUE	TRUE	TRUE	TRUE	TRUE	FALSE	TRUE	TRUE	TRUE
PLTDSER	chr2:150628797-150628817	Q8CI94	Glycogen phosphorylase, brain form	ENSMUST00000045441.8	ENSMUSG00000033059.8	Pygb	+	chr2:150628797-150628817	chr2:150628655-150629030	1	1	exonic peptide	3909	protein_coding	protein_coding	843	chr2:150628788-150672431	annotated	CDS	reviewed(Swiss-Prot)	-	96.73	6.71	-0.33	88.93	TRUE	TRUE	FALSE	FALSE	FALSE	FALSE	TRUE	TRUE	TRUE
QAVDQISSGFFSPK	chr2:150670407-150670448	Q8CI94	Glycogen phosphorylase, brain form	ENSMUST00000045441.8	ENSMUSG00000033059.8	Pygb	+	chr2:150670407-150670448	chr2:150670364-150670498	18	1	exonic peptide	3909	protein_coding	protein_coding	843	chr2:150628788-150672431	annotated	CDS	reviewed(Swiss-Prot)	-	96.73	6.71	-0.33	88.93	TRUE	TRUE	TRUE	TRUE	TRUE	FALSE	TRUE	TRUE	TRUE
QEYFVVAATLQDIIR	chr2:150656936-150656980	Q8CI94	Glycogen phosphorylase, brain form	ENSMUST00000045441.8	ENSMUSG00000033059.8	Pygb	+	chr2:150656936-150656980	chr2:150656906-150657049	8	1	exonic peptide	3909	protein_coding	protein_coding	843	chr2:150628788-150672431	annotated	CDS	reviewed(Swiss-Prot)	-	96.73	6.71	-0.33	88.93	TRUE	TRUE	FALSE	FALSE	FALSE	FALSE	TRUE	TRUE	TRUE
QKGYNARE	chr2:150669225-150670379	Q8CI94	Glycogen phosphorylase, brain form	ENSMUST00000045441.8	ENSMUSG00000033059.8	Pygb	+	chr2:150669225-150669232,chr2:150670364-150670379	chr2:150669025-150669232,chr2:150670364-150670498	17,18	2	exon-spanning peptide	3909	protein_coding	protein_coding	843	chr2:150628788-150672431	annotated	CDS	reviewed(Swiss-Prot)	-	96.73	6.71	-0.33	88.93	TRUE	TRUE	TRUE	TRUE	TRUE	FALSE	TRUE	TRUE	TRUE
QSVFKDFYELEPEK	chr2:150659714-150660799	Q8CI94	Glycogen phosphorylase, brain form	ENSMUST00000045441.8	ENSMUSG00000033059.8	Pygb	+	chr2:150659714-150659721,chr2:150660766-150660799	chr2:150659558-150659721,chr2:150660766-150660880	11,12	2	exon-spanning peptide	3909	protein_coding	protein_coding	843	chr2:150628788-150672431	annotated	CDS	reviewed(Swiss-Prot)	-	96.73	6.71	-0.33	88.93	TRUE	TRUE	TRUE	TRUE	TRUE	FALSE	TRUE	TRUE	TRUE
RMSVIEEGDCK	chr2:150659600-150659632	Q8CI94	Glycogen phosphorylase, brain form	ENSMUST00000045441.8	ENSMUSG00000033059.8	Pygb	+	chr2:150659600-150659632	chr2:150659558-150659721	11	1	exonic peptide	3909	protein_coding	protein_coding	843	chr2:150628788-150672431	annotated	CDS	reviewed(Swiss-Prot)	-	96.73	6.71	-0.33	88.93	TRUE	TRUE	TRUE	TRUE	TRUE	FALSE	TRUE	TRUE	TRUE
RWPVSMFE	chr2:150658736-150658759	Q8CI94	Glycogen phosphorylase, brain form	ENSMUST00000045441.8	ENSMUSG00000033059.8	Pygb	+	chr2:150658736-150658759	chr2:150658670-150658816	10	1	exonic peptide	3909	protein_coding	protein_coding	843	chr2:150628788-150672431	annotated	CDS	reviewed(Swiss-Prot)	-	96.73	6.71	-0.33	88.93	TRUE	TRUE	TRUE	TRUE	TRUE	FALSE	TRUE	TRUE	TRUE
TCAYTNHTVLPEALER	chr2:150658691-150658738	Q8CI94	Glycogen phosphorylase, brain form	ENSMUST00000045441.8	ENSMUSG00000033059.8	Pygb	+	chr2:150658691-150658738	chr2:150658670-150658816	10	1	exonic peptide	3909	protein_coding	protein_coding	843	chr2:150628788-150672431	annotated	CDS	reviewed(Swiss-Prot)	-	96.73	6.71	-0.33	88.93	TRUE	TRUE	FALSE	FALSE	FALSE	FALSE	TRUE	TRUE	TRUE
TCFETFPDK	chr2:150657023-150657049	Q8CI94	Glycogen phosphorylase, brain form	ENSMUST00000045441.8	ENSMUSG00000033059.8	Pygb	+	chr2:150657023-150657049	chr2:150656906-150657049	8	1	exonic peptide	3909	protein_coding	protein_coding	843	chr2:150628788-150672431	annotated	CDS	reviewed(Swiss-Prot)	-	96.73	6.71	-0.33	88.93	TRUE	TRUE	TRUE	TRUE	TRUE	FALSE	TRUE	TRUE	TRUE
TFPDKVAIQLNDTHPALSIPE	chr2:150657035-150657585	Q8CI94	Glycogen phosphorylase, brain form	ENSMUST00000045441.8	ENSMUSG00000033059.8	Pygb	+	chr2:150657035-150657049,chr2:150657538-150657585	chr2:150656906-150657049,chr2:150657538-150657630	8,9	2	exon-spanning peptide	3909	protein_coding	protein_coding	843	chr2:150628788-150672431	annotated	CDS	reviewed(Swiss-Prot)	-	96.73	6.71	-0.33	88.93	TRUE	TRUE	TRUE	TRUE	TRUE	FALSE	TRUE	TRUE	TRUE
THPALSIPE	chr2:150657559-150657585	Q8CI94	Glycogen phosphorylase, brain form	ENSMUST00000045441.8	ENSMUSG00000033059.8	Pygb	+	chr2:150657559-150657585	chr2:150657538-150657630	9	1	exonic peptide	3909	protein_coding	protein_coding	843	chr2:150628788-150672431	annotated	CDS	reviewed(Swiss-Prot)	-	96.73	6.71	-0.33	88.93	TRUE	TRUE	TRUE	TRUE	TRUE	FALSE	TRUE	TRUE	TRUE
TITEYAR	chr2:150672351-150672371	Q8CI94	Glycogen phosphorylase, brain form	ENSMUST00000045441.8	ENSMUSG00000033059.8	Pygb	+	chr2:150672351-150672371	chr2:150672282-150673678	20	1	exonic peptide	3909	protein_coding	protein_coding	843	chr2:150628788-150672431	annotated	CDS	reviewed(Swiss-Prot)	-	96.73	6.71	-0.33	88.93	TRUE	TRUE	TRUE	TRUE	TRUE	FALSE	TRUE	TRUE	TRUE
TQQHYYER	chr2:150628998-150629021	Q8CI94	Glycogen phosphorylase, brain form	ENSMUST00000045441.8	ENSMUSG00000033059.8	Pygb	+	chr2:150628998-150629021	chr2:150628655-150629030	1	1	exonic peptide	3909	protein_coding	protein_coding	843	chr2:150628788-150672431	annotated	CDS	reviewed(Swiss-Prot)	-	96.73	6.71	-0.33	88.93	TRUE	TRUE	TRUE	TRUE	TRUE	FALSE	TRUE	TRUE	TRUE
VAIQLNDTHPALSIPELMR	chr2:150657538-150657594	Q8CI94	Glycogen phosphorylase, brain form	ENSMUST00000045441.8	ENSMUSG00000033059.8	Pygb	+	chr2:150657538-150657594	chr2:150657538-150657630	9	1	exonic peptide	3909	protein_coding	protein_coding	843	chr2:150628788-150672431	annotated	CDS	reviewed(Swiss-Prot)	-	96.73	6.71	-0.33	88.93	TRUE	TRUE	TRUE	TRUE	TRUE	FALSE	TRUE	TRUE	TRUE
VEALDQKGYNARE	chr2:150669210-150670379	Q8CI94	Glycogen phosphorylase, brain form	ENSMUST00000045441.8	ENSMUSG00000033059.8	Pygb	+	chr2:150669210-150669232,chr2:150670364-150670379	chr2:150669025-150669232,chr2:150670364-150670498	17,18	2	exon-spanning peptide	3909	protein_coding	protein_coding	843	chr2:150628788-150672431	annotated	CDS	reviewed(Swiss-Prot)	-	96.73	6.71	-0.33	88.93	TRUE	TRUE	TRUE	TRUE	TRUE	FALSE	TRUE	TRUE	TRUE
VEDVEALDQK	chr2:150669201-150669230	Q8CI94	Glycogen phosphorylase, brain form	ENSMUST00000045441.8	ENSMUSG00000033059.8	Pygb	+	chr2:150669201-150669230	chr2:150669025-150669232	17	1	exonic peptide	3909	protein_coding	protein_coding	843	chr2:150628788-150672431	annotated	CDS	reviewed(Swiss-Prot)	-	96.73	6.71	-0.33	88.93	TRUE	TRUE	TRUE	TRUE	TRUE	FALSE	TRUE	TRUE	TRUE
VEHTPDGVLWLDTQVVLAMPYDTPVPGYK	chr2:150653264-150655355	Q8CI94	Glycogen phosphorylase, brain form	ENSMUST00000045441.8	ENSMUSG00000033059.8	Pygb	+	chr2:150653264-150653305,chr2:150655311-150655355	chr2:150653174-150653305,chr2:150655311-150655422	5,6	2	exon-spanning peptide	3909	protein_coding	protein_coding	843	chr2:150628788-150672431	annotated	CDS	reviewed(Swiss-Prot)	-	96.73	6.71	-0.33	88.93	TRUE	TRUE	TRUE	TRUE	TRUE	FALSE	TRUE	TRUE	TRUE
VIFLENYR	chr2:150668348-150668371	Q8CI94	Glycogen phosphorylase, brain form	ENSMUST00000045441.8	ENSMUSG00000033059.8	Pygb	+	chr2:150668348-150668371	chr2:150668249-150668390	16	1	exonic peptide	3909	protein_coding	protein_coding	843	chr2:150628788-150672431	annotated	CDS	reviewed(Swiss-Prot)	-	96.73	6.71	-0.33	88.93	TRUE	TRUE	FALSE	FALSE	FALSE	FALSE	TRUE	TRUE	TRUE
VIPAADLSQQISTAGTEASGTGNMK	chr2:150668390-150669098	Q8CI94	Glycogen phosphorylase, brain form	ENSMUST00000045441.8	ENSMUSG00000033059.8	Pygb	+	chr2:150668390-150668390,chr2:150669025-150669098	chr2:150668249-150668390,chr2:150669025-150669232	16,17	2	exon-spanning peptide	3909	protein_coding	protein_coding	843	chr2:150628788-150672431	annotated	CDS	reviewed(Swiss-Prot)	-	96.73	6.71	-0.33	88.93	TRUE	TRUE	TRUE	TRUE	TRUE	FALSE	TRUE	TRUE	TRUE
VLYPNDNFFEGK	chr2:150655903-150656920	Q8CI94	Glycogen phosphorylase, brain form	ENSMUST00000045441.8	ENSMUSG00000033059.8	Pygb	+	chr2:150655903-150655923,chr2:150656906-150656920	chr2:150655841-150655923,chr2:150656906-150657049	7,8	2	exon-spanning peptide	3909	protein_coding	protein_coding	843	chr2:150628788-150672431	annotated	CDS	reviewed(Swiss-Prot)	-	96.73	6.71	-0.33	88.93	TRUE	TRUE	FALSE	FALSE	FALSE	FALSE	TRUE	TRUE	TRUE
VLYPNDNFFEGKELR	chr2:150655903-150656929	Q8CI94	Glycogen phosphorylase, brain form	ENSMUST00000045441.8	ENSMUSG00000033059.8	Pygb	+	chr2:150655903-150655923,chr2:150656906-150656929	chr2:150655841-150655923,chr2:150656906-150657049	7,8	2	exon-spanning peptide	3909	protein_coding	protein_coding	843	chr2:150628788-150672431	annotated	CDS	reviewed(Swiss-Prot)	-	96.73	6.71	-0.33	88.93	TRUE	TRUE	FALSE	FALSE	FALSE	FALSE	TRUE	TRUE	TRUE
WPVSMFEK	chr2:150658739-150658762	Q8CI94	Glycogen phosphorylase, brain form	ENSMUST00000045441.8	ENSMUSG00000033059.8	Pygb	+	chr2:150658739-150658762	chr2:150658670-150658816	10	1	exonic peptide	3909	protein_coding	protein_coding	843	chr2:150628788-150672431	annotated	CDS	reviewed(Swiss-Prot)	-	96.73	6.71	-0.33	88.93	TRUE	TRUE	TRUE	TRUE	TRUE	FALSE	TRUE	TRUE	TRUE
YEFGIFNQK	chr2:150650776-150650802	Q8CI94	Glycogen phosphorylase, brain form	ENSMUST00000045441.8	ENSMUSG00000033059.8	Pygb	+	chr2:150650776-150650802	chr2:150650717-150650820	4	1	exonic peptide	3909	protein_coding	protein_coding	843	chr2:150628788-150672431	annotated	CDS	reviewed(Swiss-Prot)	-	96.73	6.71	-0.33	88.93	TRUE	TRUE	FALSE	FALSE	FALSE	FALSE	TRUE	TRUE	TRUE
YGNPWEK	chr2:150653201-150653221	Q8CI94	Glycogen phosphorylase, brain form	ENSMUST00000045441.8	ENSMUSG00000033059.8	Pygb	+	chr2:150653201-150653221	chr2:150653174-150653305	5	1	exonic peptide	3909	protein_coding	protein_coding	843	chr2:150628788-150672431	annotated	CDS	reviewed(Swiss-Prot)	-	96.73	6.71	-0.33	88.93	TRUE	TRUE	FALSE	FALSE	FALSE	FALSE	TRUE	TRUE	TRUE
YMLPVHFYGRVE	chr2:150653234-150653269	Q8CI94	Glycogen phosphorylase, brain form	ENSMUST00000045441.8	ENSMUSG00000033059.8	Pygb	+	chr2:150653234-150653269	chr2:150653174-150653305	5	1	exonic peptide	3909	protein_coding	protein_coding	843	chr2:150628788-150672431	annotated	CDS	reviewed(Swiss-Prot)	-	96.73	6.71	-0.33	88.93	TRUE	TRUE	TRUE	TRUE	TRUE	FALSE	TRUE	TRUE	TRUE
MGIFQETLYR	chr6:34138650-34138679	Q8CIA5-2	Isoform 2 of Nucleotide sugar transporter SLC35B4	BambuTx236	ENSMUSG00000018999.15	Slc35b4	-	chr6:34138650-34138679	chr6:34138611-34138720	8	1	exonic peptide	3763	novel	novel	159	chr6:34135318-34138691	annotated	CDS	reviewed(Swiss-Prot)	-	18.58	8.65	0.36	100.38	FALSE	TRUE	TRUE	FALSE	FALSE	FALSE	FALSE	TRUE	FALSE
MGIFQETLYR	chr6:34138650-34138679	Q8CIA5-2	Isoform 2 of Nucleotide sugar transporter SLC35B4	ENSMUST00000019143.9	ENSMUSG00000018999.15	Slc35b4	-	chr6:34138650-34138679	chr6:34138611-34138720	7	1	exonic peptide	6253	protein_coding	protein_coding	159	chr6:34135318-34138691	annotated	CDS	reviewed(Swiss-Prot)	-	18.58	8.65	0.36	100.38	FALSE	TRUE	TRUE	FALSE	FALSE	FALSE	FALSE	TRUE	FALSE
MGIFQETLYR	chr6:34138650-34138679	Q8CIA5-2	Isoform 2 of Nucleotide sugar transporter SLC35B4	ENSMUST00000145857.8	ENSMUSG00000018999.15	Slc35b4	-	chr6:34138650-34138679	chr6:34138611-34138720	6	1	exonic peptide	4110	retained_intron	retained_intron	159	chr6:34135318-34138691	annotated	CDS	reviewed(Swiss-Prot)	-	18.58	8.65	0.36	100.38	FALSE	TRUE	TRUE	FALSE	FALSE	FALSE	FALSE	TRUE	FALSE
MGIFQETLYR	chr6:34138650-34138679	Q8CIA5	Nucleotide sugar transporter SLC35B4	ENSMUST00000019143.9	ENSMUSG00000018999.15	Slc35b4	-	chr6:34138650-34138679	chr6:34138611-34138720	7	1	exonic peptide	6253	protein_coding	protein_coding	331	chr6:34135318-34153789	annotated	CDS	reviewed(Swiss-Prot)	-	37.52	9.41	0.65	108.37	TRUE	TRUE	TRUE	FALSE	FALSE	FALSE	FALSE	TRUE	FALSE
HNNSTSGSLSTPPER	chr13:65214520-65214564	Q8CIA9	Hippocampus abundant transcript-like protein 1	ENSMUST00000054730.10	ENSMUSG00000038212.17	Mfsd14b	-	chr13:65214520-65214564	chr13:65212960-65214675	13	1	exonic peptide	3251	protein_coding	protein_coding	507	chr13:65214430-65260431	annotated	CDS	reviewed(Swiss-Prot)	-	55.09	5.39	0.42	97.53	TRUE	TRUE	TRUE	TRUE	FALSE	FALSE	TRUE	TRUE	FALSE
NAESDQQGVAQGIVTGIR	chr13:65215788-65217479	Q8CIA9	Hippocampus abundant transcript-like protein 1	ENSMUST00000054730.10	ENSMUSG00000038212.17	Mfsd14b	-	chr13:65217458-65217479,chr13:65215788-65215819	chr13:65217458-65217555,chr13:65215677-65215819	11,12	2	exon-spanning peptide	3251	protein_coding	protein_coding	507	chr13:65214430-65260431	annotated	CDS	reviewed(Swiss-Prot)	-	55.09	5.39	0.42	97.53	TRUE	TRUE	TRUE	TRUE	FALSE	FALSE	TRUE	TRUE	FALSE
QADPFASLK	chr13:65222905-65223315	Q8CIA9	Hippocampus abundant transcript-like protein 1	ENSMUST00000054730.10	ENSMUSG00000038212.17	Mfsd14b	-	chr13:65223298-65223315,chr13:65222905-65222913	chr13:65223298-65223516,chr13:65222800-65222913	7,8	2	exon-spanning peptide	3251	protein_coding	protein_coding	507	chr13:65214430-65260431	annotated	CDS	reviewed(Swiss-Prot)	-	55.09	5.39	0.42	97.53	TRUE	TRUE	FALSE	FALSE	FALSE	FALSE	TRUE	TRUE	FALSE
HNNSTSGSLSTPPER	chr13:65214520-65214564	Q8CIA9	Hippocampus abundant transcript-like protein 1	ENSMUST00000155487.8	ENSMUSG00000038212.17	Mfsd14b	-	chr13:65214520-65214564	chr13:65212477-65214675	12	1	exonic peptide	3832	protein_coding	protein_coding	507	chr13:65214430-65260431	annotated	CDS	reviewed(Swiss-Prot)	-	55.09	5.39	0.42	97.53	TRUE	TRUE	TRUE	TRUE	FALSE	FALSE	TRUE	TRUE	FALSE
NAESDQQGVAQGIVTGIR	chr13:65215788-65217479	Q8CIA9	Hippocampus abundant transcript-like protein 1	ENSMUST00000155487.8	ENSMUSG00000038212.17	Mfsd14b	-	chr13:65217458-65217479,chr13:65215788-65215819	chr13:65217458-65217555,chr13:65215677-65215819	10,11	2	exon-spanning peptide	3832	protein_coding	protein_coding	507	chr13:65214430-65260431	annotated	CDS	reviewed(Swiss-Prot)	-	55.09	5.39	0.42	97.53	TRUE	TRUE	TRUE	TRUE	FALSE	FALSE	TRUE	TRUE	FALSE
QADPFASLK	chr13:65222905-65223315	Q8CIA9	Hippocampus abundant transcript-like protein 1	ENSMUST00000155487.8	ENSMUSG00000038212.17	Mfsd14b	-	chr13:65223298-65223315,chr13:65222905-65222913	chr13:65223298-65223516,chr13:65222800-65222913	6,7	2	exon-spanning peptide	3832	protein_coding	protein_coding	507	chr13:65214430-65260431	annotated	CDS	reviewed(Swiss-Prot)	-	55.09	5.39	0.42	97.53	TRUE	TRUE	FALSE	FALSE	FALSE	FALSE	TRUE	TRUE	FALSE
AHQNVAQMSLIE	chr14:45699641-45699676	Q8CIB5	Fermitin family homolog 2	ENSMUST00000045905.15	ENSMUSG00000037712.18	Fermt2	-	chr14:45699641-45699676	chr14:45699573-45699697	13	1	exonic peptide	3293	protein_coding	protein_coding	680	chr14:45697310-45767038	annotated	CDS	reviewed(Swiss-Prot)	-	77.8	6.68	-0.39	85.34	TRUE	TRUE	TRUE	TRUE	TRUE	FALSE	TRUE	TRUE	TRUE
AIRINQLYE	chr14:45710304-45710330	Q8CIB5	Fermitin family homolog 2	ENSMUST00000045905.15	ENSMUSG00000037712.18	Fermt2	-	chr14:45710304-45710330	chr14:45710229-45710336	7	1	exonic peptide	3293	protein_coding	protein_coding	680	chr14:45697310-45767038	annotated	CDS	reviewed(Swiss-Prot)	-	77.8	6.68	-0.39	85.34	TRUE	TRUE	TRUE	TRUE	TRUE	FALSE	TRUE	TRUE	TRUE
AKDQNESLDEEMFYK	chr14:45697328-45697372	Q8CIB5	Fermitin family homolog 2	ENSMUST00000045905.15	ENSMUSG00000037712.18	Fermt2	-	chr14:45697328-45697372	chr14:45696252-45697480	15	1	exonic peptide	3293	protein_coding	protein_coding	680	chr14:45697310-45767038	annotated	CDS	reviewed(Swiss-Prot)	-	77.8	6.68	-0.39	85.34	TRUE	TRUE	TRUE	TRUE	TRUE	FALSE	TRUE	TRUE	TRUE
DITSIPELA	chr14:45705980-45706006	Q8CIB5	Fermitin family homolog 2	ENSMUST00000045905.15	ENSMUSG00000037712.18	Fermt2	-	chr14:45705980-45706006	chr14:45705960-45706009	9	1	exonic peptide	3293	protein_coding	protein_coding	680	chr14:45697310-45767038	annotated	CDS	reviewed(Swiss-Prot)	-	77.8	6.68	-0.39	85.34	TRUE	TRUE	TRUE	TRUE	TRUE	FALSE	TRUE	TRUE	TRUE
DKAKTNQGWL	chr14:45713126-45713367	Q8CIB5	Fermitin family homolog 2	ENSMUST00000045905.15	ENSMUSG00000037712.18	Fermt2	-	chr14:45713345-45713367,chr14:45713126-45713132	chr14:45713345-45713570,chr14:45713030-45713132	5,6	2	exon-spanning peptide	3293	protein_coding	protein_coding	680	chr14:45697310-45767038	annotated	CDS	reviewed(Swiss-Prot)	-	77.8	6.68	-0.39	85.34	TRUE	TRUE	TRUE	TRUE	TRUE	FALSE	TRUE	TRUE	TRUE
DLEITLEGGKTSTILG	chr14:45706007-45706741	Q8CIB5	Fermitin family homolog 2	ENSMUST00000045905.15	ENSMUSG00000037712.18	Fermt2	-	chr14:45706697-45706741,chr14:45706007-45706009	chr14:45706697-45706831,chr14:45705960-45706009	8,9	2	exon-spanning peptide	3293	protein_coding	protein_coding	680	chr14:45697310-45767038	annotated	CDS	reviewed(Swiss-Prot)	-	77.8	6.68	-0.39	85.34	TRUE	TRUE	TRUE	TRUE	TRUE	FALSE	TRUE	TRUE	TRUE
DQNESLDEEMFYK	chr14:45697328-45697366	Q8CIB5	Fermitin family homolog 2	ENSMUST00000045905.15	ENSMUSG00000037712.18	Fermt2	-	chr14:45697328-45697366	chr14:45696252-45697480	15	1	exonic peptide	3293	protein_coding	protein_coding	680	chr14:45697310-45767038	annotated	CDS	reviewed(Swiss-Prot)	-	77.8	6.68	-0.39	85.34	TRUE	TRUE	TRUE	TRUE	TRUE	FALSE	TRUE	TRUE	TRUE
DRVFKAVS	chr14:45741973-45741996	Q8CIB5	Fermitin family homolog 2	ENSMUST00000045905.15	ENSMUSG00000037712.18	Fermt2	-	chr14:45741973-45741996	chr14:45741954-45742187	3	1	exonic peptide	3293	protein_coding	protein_coding	680	chr14:45697310-45767038	annotated	CDS	reviewed(Swiss-Prot)	-	77.8	6.68	-0.39	85.34	TRUE	TRUE	TRUE	TRUE	TRUE	FALSE	TRUE	TRUE	TRUE
DTSISCYK	chr14:45704844-45704867	Q8CIB5	Fermitin family homolog 2	ENSMUST00000045905.15	ENSMUSG00000037712.18	Fermt2	-	chr14:45704844-45704867	chr14:45704795-45704919	10	1	exonic peptide	3293	protein_coding	protein_coding	680	chr14:45697310-45767038	annotated	CDS	reviewed(Swiss-Prot)	-	77.8	6.68	-0.39	85.34	TRUE	TRUE	TRUE	TRUE	TRUE	FALSE	TRUE	TRUE	TRUE
DWSDHALWWEK	chr14:45742144-45742176	Q8CIB5	Fermitin family homolog 2	ENSMUST00000045905.15	ENSMUSG00000037712.18	Fermt2	-	chr14:45742144-45742176	chr14:45741954-45742187	3	1	exonic peptide	3293	protein_coding	protein_coding	680	chr14:45697310-45767038	annotated	CDS	reviewed(Swiss-Prot)	-	77.8	6.68	-0.39	85.34	TRUE	TRUE	TRUE	TRUE	TRUE	FALSE	TRUE	TRUE	TRUE
EELIGIAYNR	chr14:45699317-45699346	Q8CIB5	Fermitin family homolog 2	ENSMUST00000045905.15	ENSMUSG00000037712.18	Fermt2	-	chr14:45699317-45699346	chr14:45699224-45699365	14	1	exonic peptide	3293	protein_coding	protein_coding	680	chr14:45697310-45767038	annotated	CDS	reviewed(Swiss-Prot)	-	77.8	6.68	-0.39	85.34	TRUE	TRUE	TRUE	TRUE	TRUE	FALSE	TRUE	TRUE	TRUE
EESSGTPAHQLNLR	chr14:45704796-45704837	Q8CIB5	Fermitin family homolog 2	ENSMUST00000045905.15	ENSMUSG00000037712.18	Fermt2	-	chr14:45704796-45704837	chr14:45704795-45704919	10	1	exonic peptide	3293	protein_coding	protein_coding	680	chr14:45697310-45767038	annotated	CDS	reviewed(Swiss-Prot)	-	77.8	6.68	-0.39	85.34	TRUE	TRUE	TRUE	TRUE	TRUE	FALSE	TRUE	TRUE	TRUE
ENEALLLR	chr14:45713066-45713089	Q8CIB5	Fermitin family homolog 2	ENSMUST00000045905.15	ENSMUSG00000037712.18	Fermt2	-	chr14:45713066-45713089	chr14:45713030-45713132	6	1	exonic peptide	3293	protein_coding	protein_coding	680	chr14:45697310-45767038	annotated	CDS	reviewed(Swiss-Prot)	-	77.8	6.68	-0.39	85.34	TRUE	TRUE	TRUE	TRUE	TRUE	FALSE	TRUE	TRUE	TRUE
EVDEVDAALSDLEITLEGGK	chr14:45706712-45706771	Q8CIB5	Fermitin family homolog 2	ENSMUST00000045905.15	ENSMUSG00000037712.18	Fermt2	-	chr14:45706712-45706771	chr14:45706697-45706831	8	1	exonic peptide	3293	protein_coding	protein_coding	680	chr14:45697310-45767038	annotated	CDS	reviewed(Swiss-Prot)	-	77.8	6.68	-0.39	85.34	TRUE	TRUE	TRUE	TRUE	TRUE	FALSE	TRUE	TRUE	TRUE
GCEVTPDVNISGQK	chr14:45702607-45704795	Q8CIB5	Fermitin family homolog 2	ENSMUST00000045905.15	ENSMUSG00000037712.18	Fermt2	-	chr14:45704795-45704795,chr14:45702607-45702647	chr14:45704795-45704919,chr14:45702541-45702647	10,11	2	exon-spanning peptide	3293	protein_coding	protein_coding	680	chr14:45697310-45767038	annotated	CDS	reviewed(Swiss-Prot)	-	77.8	6.68	-0.39	85.34	TRUE	TRUE	TRUE	TRUE	TRUE	FALSE	TRUE	TRUE	TRUE
GGKTSTILGD	chr14:45706004-45706720	Q8CIB5	Fermitin family homolog 2	ENSMUST00000045905.15	ENSMUSG00000037712.18	Fermt2	-	chr14:45706697-45706720,chr14:45706004-45706009	chr14:45706697-45706831,chr14:45705960-45706009	8,9	2	exon-spanning peptide	3293	protein_coding	protein_coding	680	chr14:45697310-45767038	annotated	CDS	reviewed(Swiss-Prot)	-	77.8	6.68	-0.39	85.34	TRUE	TRUE	TRUE	TRUE	TRUE	FALSE	TRUE	TRUE	TRUE
GGKTSTILGDITSIPE	chr14:45705986-45706720	Q8CIB5	Fermitin family homolog 2	ENSMUST00000045905.15	ENSMUSG00000037712.18	Fermt2	-	chr14:45706697-45706720,chr14:45705986-45706009	chr14:45706697-45706831,chr14:45705960-45706009	8,9	2	exon-spanning peptide	3293	protein_coding	protein_coding	680	chr14:45697310-45767038	annotated	CDS	reviewed(Swiss-Prot)	-	77.8	6.68	-0.39	85.34	TRUE	TRUE	TRUE	TRUE	TRUE	FALSE	TRUE	TRUE	TRUE
GNPGILAVSQPVTSPE	chr14:45713404-45713451	Q8CIB5	Fermitin family homolog 2	ENSMUST00000045905.15	ENSMUSG00000037712.18	Fermt2	-	chr14:45713404-45713451	chr14:45713345-45713570	5	1	exonic peptide	3293	protein_coding	protein_coding	680	chr14:45697310-45767038	annotated	CDS	reviewed(Swiss-Prot)	-	77.8	6.68	-0.39	85.34	TRUE	TRUE	TRUE	TRUE	TRUE	FALSE	TRUE	TRUE	TRUE
HPEELSLLK	chr14:45719989-45720015	Q8CIB5	Fermitin family homolog 2	ENSMUST00000045905.15	ENSMUSG00000037712.18	Fermt2	-	chr14:45719989-45720015	chr14:45719889-45720023	4	1	exonic peptide	3293	protein_coding	protein_coding	680	chr14:45697310-45767038	annotated	CDS	reviewed(Swiss-Prot)	-	77.8	6.68	-0.39	85.34	TRUE	TRUE	TRUE	TRUE	TRUE	FALSE	TRUE	TRUE	TRUE
ILEAHQNVAQMSLIEAK	chr14:45699635-45699685	Q8CIB5	Fermitin family homolog 2	ENSMUST00000045905.15	ENSMUSG00000037712.18	Fermt2	-	chr14:45699635-45699685	chr14:45699573-45699697	13	1	exonic peptide	3293	protein_coding	protein_coding	680	chr14:45697310-45767038	annotated	CDS	reviewed(Swiss-Prot)	-	77.8	6.68	-0.39	85.34	TRUE	TRUE	TRUE	TRUE	TRUE	FALSE	TRUE	TRUE	TRUE
INQLYEQAK	chr14:45710295-45710321	Q8CIB5	Fermitin family homolog 2	ENSMUST00000045905.15	ENSMUSG00000037712.18	Fermt2	-	chr14:45710295-45710321	chr14:45710229-45710336	7	1	exonic peptide	3293	protein_coding	protein_coding	680	chr14:45697310-45767038	annotated	CDS	reviewed(Swiss-Prot)	-	77.8	6.68	-0.39	85.34	TRUE	TRUE	TRUE	TRUE	TRUE	FALSE	TRUE	TRUE	TRUE
KKLDDQSEDEALELEGPLIMPGSGSIYSSPGLYSK	chr14:45713536-45719958	Q8CIB5	Fermitin family homolog 2	ENSMUST00000045905.15	ENSMUSG00000037712.18	Fermt2	-	chr14:45719889-45719958,chr14:45713536-45713570	chr14:45719889-45720023,chr14:45713345-45713570	4,5	2	exon-spanning peptide	3293	protein_coding	protein_coding	680	chr14:45697310-45767038	annotated	CDS	reviewed(Swiss-Prot)	-	77.8	6.68	-0.39	85.34	TRUE	TRUE	TRUE	TRUE	TRUE	FALSE	TRUE	TRUE	TRUE
KLDDQSEDEALELEGPLIMPGSGSIYSSPGLYSK	chr14:45713536-45719955	Q8CIB5	Fermitin family homolog 2	ENSMUST00000045905.15	ENSMUSG00000037712.18	Fermt2	-	chr14:45719889-45719955,chr14:45713536-45713570	chr14:45719889-45720023,chr14:45713345-45713570	4,5	2	exon-spanning peptide	3293	protein_coding	protein_coding	680	chr14:45697310-45767038	annotated	CDS	reviewed(Swiss-Prot)	-	77.8	6.68	-0.39	85.34	TRUE	TRUE	TRUE	TRUE	TRUE	FALSE	TRUE	TRUE	TRUE
LEGPLIMPGSGSIYSSPGLYSKTMTPTYDAHD	chr14:45713506-45719919	Q8CIB5	Fermitin family homolog 2	ENSMUST00000045905.15	ENSMUSG00000037712.18	Fermt2	-	chr14:45719889-45719919,chr14:45713506-45713570	chr14:45719889-45720023,chr14:45713345-45713570	4,5	2	exon-spanning peptide	3293	protein_coding	protein_coding	680	chr14:45697310-45767038	annotated	CDS	reviewed(Swiss-Prot)	-	77.8	6.68	-0.39	85.34	TRUE	TRUE	TRUE	TRUE	TRUE	FALSE	TRUE	TRUE	TRUE
LLIPVAEGMNEIWLR	chr14:45702550-45702594	Q8CIB5	Fermitin family homolog 2	ENSMUST00000045905.15	ENSMUSG00000037712.18	Fermt2	-	chr14:45702550-45702594	chr14:45702541-45702647	11	1	exonic peptide	3293	protein_coding	protein_coding	680	chr14:45697310-45767038	annotated	CDS	reviewed(Swiss-Prot)	-	77.8	6.68	-0.39	85.34	TRUE	TRUE	TRUE	TRUE	TRUE	FALSE	TRUE	TRUE	TRUE
LQFTPQHK	chr14:45742054-45742077	Q8CIB5	Fermitin family homolog 2	ENSMUST00000045905.15	ENSMUSG00000037712.18	Fermt2	-	chr14:45742054-45742077	chr14:45741954-45742187	3	1	exonic peptide	3293	protein_coding	protein_coding	680	chr14:45697310-45767038	annotated	CDS	reviewed(Swiss-Prot)	-	77.8	6.68	-0.39	85.34	TRUE	TRUE	TRUE	TRUE	TRUE	FALSE	TRUE	TRUE	TRUE
LQLPNMK	chr14:45742024-45742044	Q8CIB5	Fermitin family homolog 2	ENSMUST00000045905.15	ENSMUSG00000037712.18	Fermt2	-	chr14:45742024-45742044	chr14:45741954-45742187	3	1	exonic peptide	3293	protein_coding	protein_coding	680	chr14:45697310-45767038	annotated	CDS	reviewed(Swiss-Prot)	-	77.8	6.68	-0.39	85.34	TRUE	TRUE	TRUE	TRUE	TRUE	FALSE	TRUE	TRUE	TRUE
LSIMTSENHLNNSDK	chr14:45706772-45706816	Q8CIB5	Fermitin family homolog 2	ENSMUST00000045905.15	ENSMUSG00000037712.18	Fermt2	-	chr14:45706772-45706816	chr14:45706697-45706831	8	1	exonic peptide	3293	protein_coding	protein_coding	680	chr14:45697310-45767038	annotated	CDS	reviewed(Swiss-Prot)	-	77.8	6.68	-0.39	85.34	TRUE	TRUE	TRUE	TRUE	TRUE	FALSE	TRUE	TRUE	TRUE
LSIMTSENHLNNSDKEVDEVDAALSDLEITLEGGK	chr14:45706712-45706816	Q8CIB5	Fermitin family homolog 2	ENSMUST00000045905.15	ENSMUSG00000037712.18	Fermt2	-	chr14:45706712-45706816	chr14:45706697-45706831	8	1	exonic peptide	3293	protein_coding	protein_coding	680	chr14:45697310-45767038	annotated	CDS	reviewed(Swiss-Prot)	-	77.8	6.68	-0.39	85.34	TRUE	TRUE	TRUE	TRUE	TRUE	FALSE	TRUE	TRUE	TRUE
LSVHVTDLNRD	chr14:45766949-45766981	Q8CIB5	Fermitin family homolog 2	ENSMUST00000045905.15	ENSMUSG00000037712.18	Fermt2	-	chr14:45766949-45766981	chr14:45766882-45767048	2	1	exonic peptide	3293	protein_coding	protein_coding	680	chr14:45697310-45767038	annotated	CDS	reviewed(Swiss-Prot)	-	77.8	6.68	-0.39	85.34	TRUE	TRUE	TRUE	TRUE	TRUE	FALSE	TRUE	TRUE	TRUE
MDASTGDAIK	chr14:45699278-45699307	Q8CIB5	Fermitin family homolog 2	ENSMUST00000045905.15	ENSMUSG00000037712.18	Fermt2	-	chr14:45699278-45699307	chr14:45699224-45699365	14	1	exonic peptide	3293	protein_coding	protein_coding	680	chr14:45697310-45767038	annotated	CDS	reviewed(Swiss-Prot)	-	77.8	6.68	-0.39	85.34	TRUE	TRUE	TRUE	TRUE	TRUE	FALSE	TRUE	TRUE	TRUE
MDASTGDAIKTWR	chr14:45699269-45699307	Q8CIB5	Fermitin family homolog 2	ENSMUST00000045905.15	ENSMUSG00000037712.18	Fermt2	-	chr14:45699269-45699307	chr14:45699224-45699365	14	1	exonic peptide	3293	protein_coding	protein_coding	680	chr14:45697310-45767038	annotated	CDS	reviewed(Swiss-Prot)	-	77.8	6.68	-0.39	85.34	TRUE	TRUE	TRUE	TRUE	TRUE	FALSE	TRUE	TRUE	TRUE
MFKPQALLDK	chr14:45713362-45713391	Q8CIB5	Fermitin family homolog 2	ENSMUST00000045905.15	ENSMUSG00000037712.18	Fermt2	-	chr14:45713362-45713391	chr14:45713345-45713570	5	1	exonic peptide	3293	protein_coding	protein_coding	680	chr14:45697310-45767038	annotated	CDS	reviewed(Swiss-Prot)	-	77.8	6.68	-0.39	85.34	TRUE	TRUE	TRUE	TRUE	TRUE	FALSE	TRUE	TRUE	TRUE
MFYKLTSGWV	chr14:45697311-45697339	Q8CIB5	Fermitin family homolog 2	ENSMUST00000045905.15	ENSMUSG00000037712.18	Fermt2	-	chr14:45697311-45697339	chr14:45696252-45697480	15	1	exonic peptide	3293	protein_coding	protein_coding	680	chr14:45697310-45767038	annotated	CDS	reviewed(Swiss-Prot)	-	77.8	6.68	-0.39	85.34	TRUE	TRUE	TRUE	TRUE	TRUE	FALSE	TRUE	TRUE	TRUE
MMMFAALQYHINKLSIMTSE	chr14:45706796-45710252	Q8CIB5	Fermitin family homolog 2	ENSMUST00000045905.15	ENSMUSG00000037712.18	Fermt2	-	chr14:45710229-45710252,chr14:45706796-45706831	chr14:45710229-45710336,chr14:45706697-45706831	7,8	2	exon-spanning peptide	3293	protein_coding	protein_coding	680	chr14:45697310-45767038	annotated	CDS	reviewed(Swiss-Prot)	-	77.8	6.68	-0.39	85.34	TRUE	TRUE	TRUE	TRUE	TRUE	FALSE	TRUE	TRUE	TRUE
MPDGCYADGTWELSVHVTDLNR	chr14:45766952-45767017	Q8CIB5	Fermitin family homolog 2	ENSMUST00000045905.15	ENSMUSG00000037712.18	Fermt2	-	chr14:45766952-45767017	chr14:45766882-45767048	2	1	exonic peptide	3293	protein_coding	protein_coding	680	chr14:45697310-45767038	annotated	CDS	reviewed(Swiss-Prot)	-	77.8	6.68	-0.39	85.34	TRUE	TRUE	TRUE	TRUE	TRUE	FALSE	TRUE	TRUE	TRUE
MQHLNPDPQLIPDQITTDVNPECLVSPR	chr14:45702208-45702291	Q8CIB5	Fermitin family homolog 2	ENSMUST00000045905.15	ENSMUSG00000037712.18	Fermt2	-	chr14:45702208-45702291	chr14:45702181-45702402	12	1	exonic peptide	3293	protein_coding	protein_coding	680	chr14:45697310-45767038	annotated	CDS	reviewed(Swiss-Prot)	-	77.8	6.68	-0.39	85.34	TRUE	TRUE	TRUE	TRUE	TRUE	FALSE	TRUE	TRUE	TRUE
MVTVEFADEVR	chr14:45697451-45699226	Q8CIB5	Fermitin family homolog 2	ENSMUST00000045905.15	ENSMUSG00000037712.18	Fermt2	-	chr14:45699224-45699226,chr14:45697451-45697480	chr14:45699224-45699365,chr14:45696252-45697480	14,15	2	exon-spanning peptide	3293	protein_coding	protein_coding	680	chr14:45697310-45767038	annotated	CDS	reviewed(Swiss-Prot)	-	77.8	6.68	-0.39	85.34	TRUE	TRUE	TRUE	TRUE	TRUE	FALSE	TRUE	TRUE	TRUE
PQALLDK	chr14:45713362-45713382	Q8CIB5	Fermitin family homolog 2	ENSMUST00000045905.15	ENSMUSG00000037712.18	Fermt2	-	chr14:45713362-45713382	chr14:45713345-45713570	5	1	exonic peptide	3293	protein_coding	protein_coding	680	chr14:45697310-45767038	annotated	CDS	reviewed(Swiss-Prot)	-	77.8	6.68	-0.39	85.34	TRUE	TRUE	TRUE	TRUE	TRUE	FALSE	TRUE	TRUE	TRUE
QWNVNWEIK	chr14:45699227-45699253	Q8CIB5	Fermitin family homolog 2	ENSMUST00000045905.15	ENSMUSG00000037712.18	Fermt2	-	chr14:45699227-45699253	chr14:45699224-45699365	14	1	exonic peptide	3293	protein_coding	protein_coding	680	chr14:45697310-45767038	annotated	CDS	reviewed(Swiss-Prot)	-	77.8	6.68	-0.39	85.34	TRUE	TRUE	TRUE	TRUE	TRUE	FALSE	TRUE	TRUE	TRUE
REELIGIAYNR	chr14:45699317-45699349	Q8CIB5	Fermitin family homolog 2	ENSMUST00000045905.15	ENSMUSG00000037712.18	Fermt2	-	chr14:45699317-45699349	chr14:45699224-45699365	14	1	exonic peptide	3293	protein_coding	protein_coding	680	chr14:45697310-45767038	annotated	CDS	reviewed(Swiss-Prot)	-	77.8	6.68	-0.39	85.34	TRUE	TRUE	TRUE	TRUE	TRUE	FALSE	TRUE	TRUE	TRUE
SLMEQDVK	chr14:45713090-45713113	Q8CIB5	Fermitin family homolog 2	ENSMUST00000045905.15	ENSMUSG00000037712.18	Fermt2	-	chr14:45713090-45713113	chr14:45713030-45713132	6	1	exonic peptide	3293	protein_coding	protein_coding	680	chr14:45697310-45767038	annotated	CDS	reviewed(Swiss-Prot)	-	77.8	6.68	-0.39	85.34	TRUE	TRUE	TRUE	TRUE	TRUE	FALSE	TRUE	TRUE	TRUE
SLMEQDVKENEALLLR	chr14:45713066-45713113	Q8CIB5	Fermitin family homolog 2	ENSMUST00000045905.15	ENSMUSG00000037712.18	Fermt2	-	chr14:45713066-45713113	chr14:45713030-45713132	6	1	exonic peptide	3293	protein_coding	protein_coding	680	chr14:45697310-45767038	annotated	CDS	reviewed(Swiss-Prot)	-	77.8	6.68	-0.39	85.34	TRUE	TRUE	TRUE	TRUE	TRUE	FALSE	TRUE	TRUE	TRUE
SREESSGTPAHQLNLR	chr14:45704796-45704843	Q8CIB5	Fermitin family homolog 2	ENSMUST00000045905.15	ENSMUSG00000037712.18	Fermt2	-	chr14:45704796-45704843	chr14:45704795-45704919	10	1	exonic peptide	3293	protein_coding	protein_coding	680	chr14:45697310-45767038	annotated	CDS	reviewed(Swiss-Prot)	-	77.8	6.68	-0.39	85.34	TRUE	TRUE	TRUE	TRUE	TRUE	FALSE	TRUE	TRUE	TRUE
SSGTPAHQLNLRGCE	chr14:45702640-45704831	Q8CIB5	Fermitin family homolog 2	ENSMUST00000045905.15	ENSMUSG00000037712.18	Fermt2	-	chr14:45704795-45704831,chr14:45702640-45702647	chr14:45704795-45704919,chr14:45702541-45702647	10,11	2	exon-spanning peptide	3293	protein_coding	protein_coding	680	chr14:45697310-45767038	annotated	CDS	reviewed(Swiss-Prot)	-	77.8	6.68	-0.39	85.34	TRUE	TRUE	TRUE	TRUE	TRUE	FALSE	TRUE	TRUE	TRUE
THWTLDK	chr14:45742102-45742122	Q8CIB5	Fermitin family homolog 2	ENSMUST00000045905.15	ENSMUSG00000037712.18	Fermt2	-	chr14:45742102-45742122	chr14:45741954-45742187	3	1	exonic peptide	3293	protein_coding	protein_coding	680	chr14:45697310-45767038	annotated	CDS	reviewed(Swiss-Prot)	-	77.8	6.68	-0.39	85.34	TRUE	TRUE	FALSE	FALSE	FALSE	FALSE	TRUE	TRUE	TRUE
TNQGWLDSSR	chr14:45713114-45713355	Q8CIB5	Fermitin family homolog 2	ENSMUST00000045905.15	ENSMUSG00000037712.18	Fermt2	-	chr14:45713345-45713355,chr14:45713114-45713132	chr14:45713345-45713570,chr14:45713030-45713132	5,6	2	exon-spanning peptide	3293	protein_coding	protein_coding	680	chr14:45697310-45767038	annotated	CDS	reviewed(Swiss-Prot)	-	77.8	6.68	-0.39	85.34	TRUE	TRUE	TRUE	TRUE	TRUE	FALSE	TRUE	TRUE	TRUE
VDAALSDLE	chr14:45706733-45706759	Q8CIB5	Fermitin family homolog 2	ENSMUST00000045905.15	ENSMUSG00000037712.18	Fermt2	-	chr14:45706733-45706759	chr14:45706697-45706831	8	1	exonic peptide	3293	protein_coding	protein_coding	680	chr14:45697310-45767038	annotated	CDS	reviewed(Swiss-Prot)	-	77.8	6.68	-0.39	85.34	TRUE	TRUE	TRUE	TRUE	TRUE	FALSE	TRUE	TRUE	TRUE
VHIGGVMLKLVE	chr14:45766889-45766924	Q8CIB5	Fermitin family homolog 2	ENSMUST00000045905.15	ENSMUSG00000037712.18	Fermt2	-	chr14:45766889-45766924	chr14:45766882-45767048	2	1	exonic peptide	3293	protein_coding	protein_coding	680	chr14:45697310-45767038	annotated	CDS	reviewed(Swiss-Prot)	-	77.8	6.68	-0.39	85.34	TRUE	TRUE	TRUE	TRUE	TRUE	FALSE	TRUE	TRUE	TRUE
VKVNFSDR	chr14:45741991-45742014	Q8CIB5	Fermitin family homolog 2	ENSMUST00000045905.15	ENSMUSG00000037712.18	Fermt2	-	chr14:45741991-45742014	chr14:45741954-45742187	3	1	exonic peptide	3293	protein_coding	protein_coding	680	chr14:45697310-45767038	annotated	CDS	reviewed(Swiss-Prot)	-	77.8	6.68	-0.39	85.34	TRUE	TRUE	TRUE	TRUE	TRUE	FALSE	TRUE	TRUE	TRUE
VTGEVHIGGVMLK	chr14:45766898-45766936	Q8CIB5	Fermitin family homolog 2	ENSMUST00000045905.15	ENSMUSG00000037712.18	Fermt2	-	chr14:45766898-45766936	chr14:45766882-45767048	2	1	exonic peptide	3293	protein_coding	protein_coding	680	chr14:45697310-45767038	annotated	CDS	reviewed(Swiss-Prot)	-	77.8	6.68	-0.39	85.34	TRUE	TRUE	TRUE	TRUE	TRUE	FALSE	TRUE	TRUE	TRUE
VTLRVTGE	chr14:45766925-45766948	Q8CIB5	Fermitin family homolog 2	ENSMUST00000045905.15	ENSMUSG00000037712.18	Fermt2	-	chr14:45766925-45766948	chr14:45766882-45767048	2	1	exonic peptide	3293	protein_coding	protein_coding	680	chr14:45697310-45767038	annotated	CDS	reviewed(Swiss-Prot)	-	77.8	6.68	-0.39	85.34	TRUE	TRUE	FALSE	FALSE	FALSE	FALSE	TRUE	TRUE	TRUE
IAYYASK	chr2:132082454-132082474	Q8CIB6	Transmembrane protein 230	ENSMUST00000028816.9	ENSMUSG00000027341.11	Tmem230	-	chr2:132082454-132082474	chr2:132081412-132082546	4	1	exonic peptide	1612	protein_coding	protein_coding	120	chr2:132082409-132087974	annotated	CDS	reviewed(Swiss-Prot)	-	13.19	9.64	0.29	110.58	TRUE	TRUE	TRUE	TRUE	FALSE	FALSE	TRUE	TRUE	FALSE
LASTDDGYIDLQFK	chr2:132086056-132087911	Q8CIB6	Transmembrane protein 230	ENSMUST00000028816.9	ENSMUSG00000027341.11	Tmem230	-	chr2:132087876-132087911,chr2:132086056-132086061	chr2:132087876-132087994,chr2:132085939-132086061	2,3	2	exon-spanning peptide	1612	protein_coding	protein_coding	120	chr2:132082409-132087974	annotated	CDS	reviewed(Swiss-Prot)	-	13.19	9.64	0.29	110.58	TRUE	TRUE	TRUE	TRUE	FALSE	FALSE	TRUE	TRUE	FALSE
TNLATGLPSSK	chr2:132087927-132087959	Q8CIB6	Transmembrane protein 230	ENSMUST00000028816.9	ENSMUSG00000027341.11	Tmem230	-	chr2:132087927-132087959	chr2:132087876-132087994	2	1	exonic peptide	1612	protein_coding	protein_coding	120	chr2:132082409-132087974	annotated	CDS	reviewed(Swiss-Prot)	-	13.19	9.64	0.29	110.58	TRUE	TRUE	TRUE	FALSE	FALSE	FALSE	TRUE	TRUE	FALSE
IAYYASK	chr2:132082454-132082474	Q8CIB6	Transmembrane protein 230	ENSMUST00000110163.8	ENSMUSG00000027341.11	Tmem230	-	chr2:132082454-132082474	chr2:132081412-132082546	4	1	exonic peptide	1551	protein_coding	protein_coding	120	chr2:132082409-132087974	annotated	CDS	reviewed(Swiss-Prot)	-	13.19	9.64	0.29	110.58	TRUE	TRUE	TRUE	TRUE	FALSE	FALSE	TRUE	TRUE	FALSE
LASTDDGYIDLQFK	chr2:132086056-132087911	Q8CIB6	Transmembrane protein 230	ENSMUST00000110163.8	ENSMUSG00000027341.11	Tmem230	-	chr2:132087876-132087911,chr2:132086056-132086061	chr2:132087876-132087994,chr2:132085939-132086061	2,3	2	exon-spanning peptide	1551	protein_coding	protein_coding	120	chr2:132082409-132087974	annotated	CDS	reviewed(Swiss-Prot)	-	13.19	9.64	0.29	110.58	TRUE	TRUE	TRUE	TRUE	FALSE	FALSE	TRUE	TRUE	FALSE
TNLATGLPSSK	chr2:132087927-132087959	Q8CIB6	Transmembrane protein 230	ENSMUST00000110163.8	ENSMUSG00000027341.11	Tmem230	-	chr2:132087927-132087959	chr2:132087876-132087994	2	1	exonic peptide	1551	protein_coding	protein_coding	120	chr2:132082409-132087974	annotated	CDS	reviewed(Swiss-Prot)	-	13.19	9.64	0.29	110.58	TRUE	TRUE	TRUE	FALSE	FALSE	FALSE	TRUE	TRUE	FALSE
IAYYASK	chr2:132082454-132082474	Q8CIB6	Transmembrane protein 230	ENSMUST00000110164.8	ENSMUSG00000027341.11	Tmem230	-	chr2:132082454-132082474	chr2:132081412-132082546	3	1	exonic peptide	2957	protein_coding	protein_coding	120	chr2:132082409-132087974	annotated	CDS	reviewed(Swiss-Prot)	-	13.19	9.64	0.29	110.58	TRUE	TRUE	TRUE	TRUE	FALSE	FALSE	TRUE	TRUE	FALSE
LASTDDGYIDLQFK	chr2:132086056-132087911	Q8CIB6	Transmembrane protein 230	ENSMUST00000110164.8	ENSMUSG00000027341.11	Tmem230	-	chr2:132087876-132087911,chr2:132086056-132086061	chr2:132087876-132089574,chr2:132085939-132086061	1,2	2	exon-spanning peptide	2957	protein_coding	protein_coding	120	chr2:132082409-132087974	annotated	CDS	reviewed(Swiss-Prot)	-	13.19	9.64	0.29	110.58	TRUE	TRUE	TRUE	TRUE	FALSE	FALSE	TRUE	TRUE	FALSE
TNLATGLPSSK	chr2:132087927-132087959	Q8CIB6	Transmembrane protein 230	ENSMUST00000110164.8	ENSMUSG00000027341.11	Tmem230	-	chr2:132087927-132087959	chr2:132087876-132089574	1	1	exonic peptide	2957	protein_coding	protein_coding	120	chr2:132082409-132087974	annotated	CDS	reviewed(Swiss-Prot)	-	13.19	9.64	0.29	110.58	TRUE	TRUE	TRUE	FALSE	FALSE	FALSE	TRUE	TRUE	FALSE
IAYYASK	chr2:132082454-132082474	Q8CIB6	Transmembrane protein 230	ENSMUST00000180286.2	ENSMUSG00000027341.11	Tmem230	-	chr2:132082454-132082474	chr2:132081414-132082546	4	1	exonic peptide	1531	protein_coding	protein_coding	120	chr2:132082409-132087974	annotated	CDS	reviewed(Swiss-Prot)	-	13.19	9.64	0.29	110.58	TRUE	TRUE	TRUE	TRUE	FALSE	FALSE	TRUE	TRUE	FALSE
LASTDDGYIDLQFK	chr2:132086056-132087911	Q8CIB6	Transmembrane protein 230	ENSMUST00000180286.2	ENSMUSG00000027341.11	Tmem230	-	chr2:132087876-132087911,chr2:132086056-132086061	chr2:132087876-132087994,chr2:132085939-132086061	2,3	2	exon-spanning peptide	1531	protein_coding	protein_coding	120	chr2:132082409-132087974	annotated	CDS	reviewed(Swiss-Prot)	-	13.19	9.64	0.29	110.58	TRUE	TRUE	TRUE	TRUE	FALSE	FALSE	TRUE	TRUE	FALSE
TNLATGLPSSK	chr2:132087927-132087959	Q8CIB6	Transmembrane protein 230	ENSMUST00000180286.2	ENSMUSG00000027341.11	Tmem230	-	chr2:132087927-132087959	chr2:132087876-132087994	2	1	exonic peptide	1531	protein_coding	protein_coding	120	chr2:132082409-132087974	annotated	CDS	reviewed(Swiss-Prot)	-	13.19	9.64	0.29	110.58	TRUE	TRUE	TRUE	FALSE	FALSE	FALSE	TRUE	TRUE	FALSE
FSFANHSSLFK	chr14:66069045-66069077	Q8CIB9	N-acetyltransferase ESCO2	ENSMUST00000022613.10	ENSMUSG00000022034.11	Esco2	-	chr14:66069045-66069077	chr14:66068454-66069243	3	1	exonic peptide	2913	protein_coding	protein_coding	592	chr14:66057418-66070177	annotated	CDS	reviewed(Swiss-Prot)	-	67.27	10.08	-0.68	70.76	TRUE	TRUE	TRUE	TRUE	TRUE	FALSE	TRUE	TRUE	TRUE
HDFPSENSLDENK	chr14:66067115-66067153	Q8CIB9	N-acetyltransferase ESCO2	ENSMUST00000022613.10	ENSMUSG00000022034.11	Esco2	-	chr14:66067115-66067153	chr14:66067111-66067201	4	1	exonic peptide	2913	protein_coding	protein_coding	592	chr14:66057418-66070177	annotated	CDS	reviewed(Swiss-Prot)	-	67.27	10.08	-0.68	70.76	TRUE	TRUE	TRUE	TRUE	TRUE	FALSE	TRUE	TRUE	TRUE
IVLVLPR	chr14:66062319-66062339	Q8CIB9	N-acetyltransferase ESCO2	ENSMUST00000022613.10	ENSMUSG00000022034.11	Esco2	-	chr14:66062319-66062339	chr14:66062295-66062384	8	1	exonic peptide	2913	protein_coding	protein_coding	592	chr14:66057418-66070177	annotated	CDS	reviewed(Swiss-Prot)	-	67.27	10.08	-0.68	70.76	TRUE	TRUE	TRUE	TRUE	TRUE	FALSE	TRUE	TRUE	TRUE
KLPLEDKPLLLQK	chr14:66068580-66068618	Q8CIB9	N-acetyltransferase ESCO2	ENSMUST00000022613.10	ENSMUSG00000022034.11	Esco2	-	chr14:66068580-66068618	chr14:66068454-66069243	3	1	exonic peptide	2913	protein_coding	protein_coding	592	chr14:66057418-66070177	annotated	CDS	reviewed(Swiss-Prot)	-	67.27	10.08	-0.68	70.76	TRUE	TRUE	TRUE	TRUE	TRUE	FALSE	TRUE	TRUE	TRUE
LKKLPLE	chr14:66068604-66068624	Q8CIB9	N-acetyltransferase ESCO2	ENSMUST00000022613.10	ENSMUSG00000022034.11	Esco2	-	chr14:66068604-66068624	chr14:66068454-66069243	3	1	exonic peptide	2913	protein_coding	protein_coding	592	chr14:66057418-66070177	annotated	CDS	reviewed(Swiss-Prot)	-	67.27	10.08	-0.68	70.76	TRUE	TRUE	FALSE	FALSE	FALSE	FALSE	TRUE	TRUE	TRUE
LPLEDKPLLLQK	chr14:66068580-66068615	Q8CIB9	N-acetyltransferase ESCO2	ENSMUST00000022613.10	ENSMUSG00000022034.11	Esco2	-	chr14:66068580-66068615	chr14:66068454-66069243	3	1	exonic peptide	2913	protein_coding	protein_coding	592	chr14:66057418-66070177	annotated	CDS	reviewed(Swiss-Prot)	-	67.27	10.08	-0.68	70.76	TRUE	TRUE	TRUE	TRUE	TRUE	FALSE	TRUE	TRUE	TRUE
SLLVDEK	chr14:66068508-66068528	Q8CIB9	N-acetyltransferase ESCO2	ENSMUST00000022613.10	ENSMUSG00000022034.11	Esco2	-	chr14:66068508-66068528	chr14:66068454-66069243	3	1	exonic peptide	2913	protein_coding	protein_coding	592	chr14:66057418-66070177	annotated	CDS	reviewed(Swiss-Prot)	-	67.27	10.08	-0.68	70.76	TRUE	TRUE	TRUE	TRUE	TRUE	FALSE	TRUE	TRUE	TRUE
TFLFIDEK	chr14:66061606-66061629	Q8CIB9	N-acetyltransferase ESCO2	ENSMUST00000022613.10	ENSMUSG00000022034.11	Esco2	-	chr14:66061606-66061629	chr14:66061567-66061707	9	1	exonic peptide	2913	protein_coding	protein_coding	592	chr14:66057418-66070177	annotated	CDS	reviewed(Swiss-Prot)	-	67.27	10.08	-0.68	70.76	TRUE	TRUE	TRUE	TRUE	TRUE	FALSE	TRUE	TRUE	TRUE
YYLNPLER	chr14:66068982-66069005	Q8CIB9	N-acetyltransferase ESCO2	ENSMUST00000022613.10	ENSMUSG00000022034.11	Esco2	-	chr14:66068982-66069005	chr14:66068454-66069243	3	1	exonic peptide	2913	protein_coding	protein_coding	592	chr14:66057418-66070177	annotated	CDS	reviewed(Swiss-Prot)	-	67.27	10.08	-0.68	70.76	TRUE	TRUE	TRUE	TRUE	TRUE	FALSE	TRUE	TRUE	TRUE
ASKPTLDPIITVEGLR	chr2:144231276-144235270	Q8CID0	Cysteine-rich protein 2-binding protein	ENSMUST00000028911.15	ENSMUSG00000027425.19	Kat14	+	chr2:144231276-144231276,chr2:144235224-144235270	chr2:144231095-144231276,chr2:144235224-144235640	5,6	2	exon-spanning peptide	3801	protein_coding	protein_coding	779	chr2:144215517-144248713	annotated	CDS	reviewed(Swiss-Prot)	-	88.22	6.66	-0.52	76.88	TRUE	TRUE	TRUE	FALSE	FALSE	FALSE	TRUE	TRUE	TRUE
DRGLPLF	chr2:144236134-144236154	Q8CID0	Cysteine-rich protein 2-binding protein	ENSMUST00000028911.15	ENSMUSG00000027425.19	Kat14	+	chr2:144236134-144236154	chr2:144235736-144236298	7	1	exonic peptide	3801	protein_coding	protein_coding	779	chr2:144215517-144248713	annotated	CDS	reviewed(Swiss-Prot)	-	88.22	6.66	-0.52	76.88	TRUE	TRUE	TRUE	FALSE	FALSE	FALSE	TRUE	TRUE	TRUE
EAAGLLDR	chr2:144235367-144235390	Q8CID0	Cysteine-rich protein 2-binding protein	ENSMUST00000028911.15	ENSMUSG00000027425.19	Kat14	+	chr2:144235367-144235390	chr2:144235224-144235640	6	1	exonic peptide	3801	protein_coding	protein_coding	779	chr2:144215517-144248713	annotated	CDS	reviewed(Swiss-Prot)	-	88.22	6.66	-0.52	76.88	TRUE	TRUE	TRUE	FALSE	FALSE	FALSE	TRUE	TRUE	TRUE
GEVIDFSSLSSSDR	chr2:144235457-144235498	Q8CID0	Cysteine-rich protein 2-binding protein	ENSMUST00000028911.15	ENSMUSG00000027425.19	Kat14	+	chr2:144235457-144235498	chr2:144235224-144235640	6	1	exonic peptide	3801	protein_coding	protein_coding	779	chr2:144215517-144248713	annotated	CDS	reviewed(Swiss-Prot)	-	88.22	6.66	-0.52	76.88	TRUE	TRUE	TRUE	FALSE	FALSE	FALSE	TRUE	TRUE	TRUE
LAAGQATYR	chr2:144236233-144236259	Q8CID0	Cysteine-rich protein 2-binding protein	ENSMUST00000028911.15	ENSMUSG00000027425.19	Kat14	+	chr2:144236233-144236259	chr2:144235736-144236298	7	1	exonic peptide	3801	protein_coding	protein_coding	779	chr2:144215517-144248713	annotated	CDS	reviewed(Swiss-Prot)	-	88.22	6.66	-0.52	76.88	TRUE	TRUE	TRUE	FALSE	FALSE	FALSE	TRUE	TRUE	TRUE
LQLLSQIR	chr2:144244343-144244366	Q8CID0	Cysteine-rich protein 2-binding protein	ENSMUST00000028911.15	ENSMUSG00000027425.19	Kat14	+	chr2:144244343-144244366	chr2:144244315-144244490	9	1	exonic peptide	3801	protein_coding	protein_coding	779	chr2:144215517-144248713	annotated	CDS	reviewed(Swiss-Prot)	-	88.22	6.66	-0.52	76.88	TRUE	TRUE	TRUE	FALSE	FALSE	FALSE	TRUE	TRUE	TRUE
MDGDSEDTDSNISLHTR	chr2:144235897-144235947	Q8CID0	Cysteine-rich protein 2-binding protein	ENSMUST00000028911.15	ENSMUSG00000027425.19	Kat14	+	chr2:144235897-144235947	chr2:144235736-144236298	7	1	exonic peptide	3801	protein_coding	protein_coding	779	chr2:144215517-144248713	annotated	CDS	reviewed(Swiss-Prot)	-	88.22	6.66	-0.52	76.88	TRUE	TRUE	TRUE	FALSE	FALSE	FALSE	TRUE	TRUE	TRUE
NPVESAMELK	chr2:144235286-144235315	Q8CID0	Cysteine-rich protein 2-binding protein	ENSMUST00000028911.15	ENSMUSG00000027425.19	Kat14	+	chr2:144235286-144235315	chr2:144235224-144235640	6	1	exonic peptide	3801	protein_coding	protein_coding	779	chr2:144215517-144248713	annotated	CDS	reviewed(Swiss-Prot)	-	88.22	6.66	-0.52	76.88	TRUE	TRUE	TRUE	FALSE	FALSE	FALSE	TRUE	TRUE	TRUE
RPDLILEK	chr2:144235433-144235456	Q8CID0	Cysteine-rich protein 2-binding protein	ENSMUST00000028911.15	ENSMUSG00000027425.19	Kat14	+	chr2:144235433-144235456	chr2:144235224-144235640	6	1	exonic peptide	3801	protein_coding	protein_coding	779	chr2:144215517-144248713	annotated	CDS	reviewed(Swiss-Prot)	-	88.22	6.66	-0.52	76.88	TRUE	TRUE	TRUE	FALSE	FALSE	FALSE	TRUE	TRUE	TRUE
WIPASQLR	chr2:144215763-144217775	Q8CID0	Cysteine-rich protein 2-binding protein	ENSMUST00000028911.15	ENSMUSG00000027425.19	Kat14	+	chr2:144215763-144215775,chr2:144217765-144217775	chr2:144215111-144215775,chr2:144217765-144217883	2,3	2	exon-spanning peptide	3801	protein_coding	protein_coding	779	chr2:144215517-144248713	annotated	CDS	reviewed(Swiss-Prot)	-	88.22	6.66	-0.52	76.88	TRUE	TRUE	TRUE	TRUE	TRUE	FALSE	TRUE	TRUE	TRUE
YQTALPAR	chr2:144236293-144242623	Q8CID0	Cysteine-rich protein 2-binding protein	ENSMUST00000028911.15	ENSMUSG00000027425.19	Kat14	+	chr2:144236293-144236298,chr2:144242606-144242623	chr2:144235736-144236298,chr2:144242606-144242742	7,8	2	exon-spanning peptide	3801	protein_coding	protein_coding	779	chr2:144215517-144248713	annotated	CDS	reviewed(Swiss-Prot)	-	88.22	6.66	-0.52	76.88	TRUE	TRUE	TRUE	FALSE	FALSE	FALSE	TRUE	TRUE	TRUE
YTPVSIYEEK	chr2:144236005-144236034	Q8CID0	Cysteine-rich protein 2-binding protein	ENSMUST00000028911.15	ENSMUSG00000027425.19	Kat14	+	chr2:144236005-144236034	chr2:144235736-144236298	7	1	exonic peptide	3801	protein_coding	protein_coding	779	chr2:144215517-144248713	annotated	CDS	reviewed(Swiss-Prot)	-	88.22	6.66	-0.52	76.88	TRUE	TRUE	TRUE	FALSE	FALSE	FALSE	TRUE	TRUE	TRUE
ALLGACDCSQIVKPSGVHLK	chr11:109573713-109575494	Q8CID3	Pseudokinase FAM20A	ENSMUST00000020938.8	ENSMUSG00000020614.14	Fam20a	-	chr11:109575464-109575494,chr11:109573713-109573741	chr11:109575464-109575514,chr11:109573663-109573741	3,4	2	exon-spanning peptide	2541	protein_coding	protein_coding	541	chr11:109564129-109612541	annotated	CDS	reviewed(Swiss-Prot)	-	61.53	8.06	-0.26	90.92	TRUE	TRUE	TRUE	TRUE	FALSE	FALSE	TRUE	TRUE	FALSE
APSASLHSAAASR	chr11:109612356-109612394	Q8CID3	Pseudokinase FAM20A	ENSMUST00000020938.8	ENSMUSG00000020614.14	Fam20a	-	chr11:109612356-109612394	chr11:109612138-109613082	1	1	exonic peptide	2541	protein_coding	protein_coding	541	chr11:109564129-109612541	annotated	CDS	reviewed(Swiss-Prot)	-	61.53	8.06	-0.26	90.92	TRUE	TRUE	TRUE	TRUE	FALSE	FALSE	TRUE	TRUE	FALSE
DDGYLIHL	chr11:109565946-109565969	Q8CID3	Pseudokinase FAM20A	ENSMUST00000020938.8	ENSMUSG00000020614.14	Fam20a	-	chr11:109565946-109565969	chr11:109565932-109566013	9	1	exonic peptide	2541	protein_coding	protein_coding	541	chr11:109564129-109612541	annotated	CDS	reviewed(Swiss-Prot)	-	61.53	8.06	-0.26	90.92	TRUE	TRUE	TRUE	TRUE	FALSE	FALSE	TRUE	TRUE	FALSE
DEKALLGAC	chr11:109575477-109575503	Q8CID3	Pseudokinase FAM20A	ENSMUST00000020938.8	ENSMUSG00000020614.14	Fam20a	-	chr11:109575477-109575503	chr11:109575464-109575514	3	1	exonic peptide	2541	protein_coding	protein_coding	541	chr11:109564129-109612541	annotated	CDS	reviewed(Swiss-Prot)	-	61.53	8.06	-0.26	90.92	TRUE	TRUE	TRUE	TRUE	FALSE	FALSE	TRUE	TRUE	FALSE
DFLIGNM	chr11:109566006-109566681	Q8CID3	Pseudokinase FAM20A	ENSMUST00000020938.8	ENSMUSG00000020614.14	Fam20a	-	chr11:109566669-109566681,chr11:109566006-109566013	chr11:109566669-109566778,chr11:109565932-109566013	8,9	2	exon-spanning peptide	2541	protein_coding	protein_coding	541	chr11:109564129-109612541	annotated	CDS	reviewed(Swiss-Prot)	-	61.53	8.06	-0.26	90.92	TRUE	TRUE	TRUE	TRUE	FALSE	FALSE	TRUE	TRUE	FALSE
DGYLIHL	chr11:109565946-109565966	Q8CID3	Pseudokinase FAM20A	ENSMUST00000020938.8	ENSMUSG00000020614.14	Fam20a	-	chr11:109565946-109565966	chr11:109565932-109566013	9	1	exonic peptide	2541	protein_coding	protein_coding	541	chr11:109564129-109612541	annotated	CDS	reviewed(Swiss-Prot)	-	61.53	8.06	-0.26	90.92	TRUE	TRUE	TRUE	TRUE	FALSE	FALSE	TRUE	TRUE	FALSE
DMRHFPTISA	chr11:109576170-109576199	Q8CID3	Pseudokinase FAM20A	ENSMUST00000020938.8	ENSMUSG00000020614.14	Fam20a	-	chr11:109576170-109576199	chr11:109576169-109576353	2	1	exonic peptide	2541	protein_coding	protein_coding	541	chr11:109564129-109612541	annotated	CDS	reviewed(Swiss-Prot)	-	61.53	8.06	-0.26	90.92	TRUE	TRUE	TRUE	TRUE	FALSE	FALSE	TRUE	TRUE	FALSE
DPPLLGPE	chr11:109612203-109612226	Q8CID3	Pseudokinase FAM20A	ENSMUST00000020938.8	ENSMUSG00000020614.14	Fam20a	-	chr11:109612203-109612226	chr11:109612138-109613082	1	1	exonic peptide	2541	protein_coding	protein_coding	541	chr11:109564129-109612541	annotated	CDS	reviewed(Swiss-Prot)	-	61.53	8.06	-0.26	90.92	TRUE	TRUE	TRUE	TRUE	FALSE	FALSE	TRUE	TRUE	FALSE
EEETPEDFFYFIDFQR	chr11:109569217-109569264	Q8CID3	Pseudokinase FAM20A	ENSMUST00000020938.8	ENSMUSG00000020614.14	Fam20a	-	chr11:109569217-109569264	chr11:109569182-109569274	5	1	exonic peptide	2541	protein_coding	protein_coding	541	chr11:109564129-109612541	annotated	CDS	reviewed(Swiss-Prot)	-	61.53	8.06	-0.26	90.92	TRUE	TRUE	TRUE	TRUE	FALSE	FALSE	TRUE	TRUE	FALSE
EILEVTK	chr11:109568634-109568654	Q8CID3	Pseudokinase FAM20A	ENSMUST00000020938.8	ENSMUSG00000020614.14	Fam20a	-	chr11:109568634-109568654	chr11:109568597-109568712	6	1	exonic peptide	2541	protein_coding	protein_coding	541	chr11:109564129-109612541	annotated	CDS	reviewed(Swiss-Prot)	-	61.53	8.06	-0.26	90.92	TRUE	TRUE	TRUE	TRUE	FALSE	FALSE	TRUE	TRUE	FALSE
ESLLEDQLSPVLTEPHLLALDR	chr11:109564252-109564317	Q8CID3	Pseudokinase FAM20A	ENSMUST00000020938.8	ENSMUSG00000020614.14	Fam20a	-	chr11:109564252-109564317	chr11:109563752-109564390	11	1	exonic peptide	2541	protein_coding	protein_coding	541	chr11:109564129-109612541	annotated	CDS	reviewed(Swiss-Prot)	-	61.53	8.06	-0.26	90.92	TRUE	TRUE	TRUE	TRUE	FALSE	FALSE	TRUE	TRUE	FALSE
ESLLEDQLSPVLTEPHLLALDRR	chr11:109564249-109564317	Q8CID3	Pseudokinase FAM20A	ENSMUST00000020938.8	ENSMUSG00000020614.14	Fam20a	-	chr11:109564249-109564317	chr11:109563752-109564390	11	1	exonic peptide	2541	protein_coding	protein_coding	541	chr11:109564129-109612541	annotated	CDS	reviewed(Swiss-Prot)	-	61.53	8.06	-0.26	90.92	TRUE	TRUE	TRUE	TRUE	FALSE	FALSE	TRUE	TRUE	FALSE
FGDDGYLIHLDNAR	chr11:109565934-109565975	Q8CID3	Pseudokinase FAM20A	ENSMUST00000020938.8	ENSMUSG00000020614.14	Fam20a	-	chr11:109565934-109565975	chr11:109565932-109566013	9	1	exonic peptide	2541	protein_coding	protein_coding	541	chr11:109564129-109612541	annotated	CDS	reviewed(Swiss-Prot)	-	61.53	8.06	-0.26	90.92	TRUE	TRUE	TRUE	TRUE	FALSE	FALSE	TRUE	TRUE	FALSE
GSAQRSAPDSGQANLTS	chr11:109564130-109564179	Q8CID3	Pseudokinase FAM20A	ENSMUST00000020938.8	ENSMUSG00000020614.14	Fam20a	-	chr11:109564130-109564179	chr11:109563752-109564390	11	1	exonic peptide	2541	protein_coding	protein_coding	541	chr11:109564129-109612541	annotated	CDS	reviewed(Swiss-Prot)	-	61.53	8.06	-0.26	90.92	TRUE	TRUE	TRUE	TRUE	FALSE	FALSE	TRUE	TRUE	FALSE
GYLIHLD	chr11:109565943-109565963	Q8CID3	Pseudokinase FAM20A	ENSMUST00000020938.8	ENSMUSG00000020614.14	Fam20a	-	chr11:109565943-109565963	chr11:109565932-109566013	9	1	exonic peptide	2541	protein_coding	protein_coding	541	chr11:109564129-109612541	annotated	CDS	reviewed(Swiss-Prot)	-	61.53	8.06	-0.26	90.92	TRUE	TRUE	TRUE	TRUE	FALSE	FALSE	TRUE	TRUE	FALSE
HFPTISADYSQDEK	chr11:109575495-109576190	Q8CID3	Pseudokinase FAM20A	ENSMUST00000020938.8	ENSMUSG00000020614.14	Fam20a	-	chr11:109576169-109576190,chr11:109575495-109575514	chr11:109576169-109576353,chr11:109575464-109575514	2,3	2	exon-spanning peptide	2541	protein_coding	protein_coding	541	chr11:109564129-109612541	annotated	CDS	reviewed(Swiss-Prot)	-	61.53	8.06	-0.26	90.92	TRUE	TRUE	TRUE	TRUE	FALSE	FALSE	TRUE	TRUE	FALSE
HHYEMFTK	chr11:109565976-109565999	Q8CID3	Pseudokinase FAM20A	ENSMUST00000020938.8	ENSMUSG00000020614.14	Fam20a	-	chr11:109565976-109565999	chr11:109565932-109566013	9	1	exonic peptide	2541	protein_coding	protein_coding	541	chr11:109564129-109612541	annotated	CDS	reviewed(Swiss-Prot)	-	61.53	8.06	-0.26	90.92	TRUE	TRUE	TRUE	TRUE	FALSE	FALSE	TRUE	TRUE	FALSE
HNAEIAAFHLDR	chr11:109568712-109569216	Q8CID3	Pseudokinase FAM20A	ENSMUST00000020938.8	ENSMUSG00000020614.14	Fam20a	-	chr11:109569182-109569216,chr11:109568712-109568712	chr11:109569182-109569274,chr11:109568597-109568712	5,6	2	exon-spanning peptide	2541	protein_coding	protein_coding	541	chr11:109564129-109612541	annotated	CDS	reviewed(Swiss-Prot)	-	61.53	8.06	-0.26	90.92	TRUE	TRUE	FALSE	FALSE	FALSE	FALSE	TRUE	TRUE	FALSE
IAAFHLD	chr11:109569184-109569204	Q8CID3	Pseudokinase FAM20A	ENSMUST00000020938.8	ENSMUSG00000020614.14	Fam20a	-	chr11:109569184-109569204	chr11:109569182-109569274	5	1	exonic peptide	2541	protein_coding	protein_coding	541	chr11:109564129-109612541	annotated	CDS	reviewed(Swiss-Prot)	-	61.53	8.06	-0.26	90.92	TRUE	TRUE	FALSE	FALSE	FALSE	FALSE	TRUE	TRUE	FALSE
IAAFHLDRILD	chr11:109568703-109569204	Q8CID3	Pseudokinase FAM20A	ENSMUST00000020938.8	ENSMUSG00000020614.14	Fam20a	-	chr11:109569182-109569204,chr11:109568703-109568712	chr11:109569182-109569274,chr11:109568597-109568712	5,6	2	exon-spanning peptide	2541	protein_coding	protein_coding	541	chr11:109564129-109612541	annotated	CDS	reviewed(Swiss-Prot)	-	61.53	8.06	-0.26	90.92	TRUE	TRUE	FALSE	FALSE	FALSE	FALSE	TRUE	TRUE	FALSE
LIGNMDR	chr11:109566000-109566675	Q8CID3	Pseudokinase FAM20A	ENSMUST00000020938.8	ENSMUSG00000020614.14	Fam20a	-	chr11:109566669-109566675,chr11:109566000-109566013	chr11:109566669-109566778,chr11:109565932-109566013	8,9	2	exon-spanning peptide	2541	protein_coding	protein_coding	541	chr11:109564129-109612541	annotated	CDS	reviewed(Swiss-Prot)	-	61.53	8.06	-0.26	90.92	TRUE	TRUE	FALSE	FALSE	FALSE	FALSE	TRUE	TRUE	FALSE
LSVPNPWIR	chr11:109568006-109568032	Q8CID3	Pseudokinase FAM20A	ENSMUST00000020938.8	ENSMUSG00000020614.14	Fam20a	-	chr11:109568006-109568032	chr11:109567980-109568160	7	1	exonic peptide	2541	protein_coding	protein_coding	541	chr11:109564129-109612541	annotated	CDS	reviewed(Swiss-Prot)	-	61.53	8.06	-0.26	90.92	TRUE	TRUE	TRUE	TRUE	FALSE	FALSE	TRUE	TRUE	FALSE
MFTKFGDDGYLIHLD	chr11:109565943-109565987	Q8CID3	Pseudokinase FAM20A	ENSMUST00000020938.8	ENSMUSG00000020614.14	Fam20a	-	chr11:109565943-109565987	chr11:109565932-109566013	9	1	exonic peptide	2541	protein_coding	protein_coding	541	chr11:109564129-109612541	annotated	CDS	reviewed(Swiss-Prot)	-	61.53	8.06	-0.26	90.92	TRUE	TRUE	TRUE	TRUE	FALSE	FALSE	TRUE	TRUE	FALSE
QIYPYNSSNR	chr11:109566712-109566741	Q8CID3	Pseudokinase FAM20A	ENSMUST00000020938.8	ENSMUSG00000020614.14	Fam20a	-	chr11:109566712-109566741	chr11:109566669-109566778	8	1	exonic peptide	2541	protein_coding	protein_coding	541	chr11:109564129-109612541	annotated	CDS	reviewed(Swiss-Prot)	-	61.53	8.06	-0.26	90.92	TRUE	TRUE	TRUE	TRUE	FALSE	FALSE	TRUE	TRUE	FALSE
SSLAISK	chr11:109576209-109576229	Q8CID3	Pseudokinase FAM20A	ENSMUST00000020938.8	ENSMUSG00000020614.14	Fam20a	-	chr11:109576209-109576229	chr11:109576169-109576353	2	1	exonic peptide	2541	protein_coding	protein_coding	541	chr11:109564129-109612541	annotated	CDS	reviewed(Swiss-Prot)	-	61.53	8.06	-0.26	90.92	TRUE	TRUE	TRUE	TRUE	FALSE	FALSE	TRUE	TRUE	FALSE
SYSLSGK	chr11:109567985-109568005	Q8CID3	Pseudokinase FAM20A	ENSMUST00000020938.8	ENSMUSG00000020614.14	Fam20a	-	chr11:109567985-109568005	chr11:109567980-109568160	7	1	exonic peptide	2541	protein_coding	protein_coding	541	chr11:109564129-109612541	annotated	CDS	reviewed(Swiss-Prot)	-	61.53	8.06	-0.26	90.92	TRUE	TRUE	TRUE	TRUE	FALSE	FALSE	TRUE	TRUE	FALSE
TVEDCIEAHGER	chr11:109564195-109564230	Q8CID3	Pseudokinase FAM20A	ENSMUST00000020938.8	ENSMUSG00000020614.14	Fam20a	-	chr11:109564195-109564230	chr11:109563752-109564390	11	1	exonic peptide	2541	protein_coding	protein_coding	541	chr11:109564129-109612541	annotated	CDS	reviewed(Swiss-Prot)	-	61.53	8.06	-0.26	90.92	TRUE	TRUE	TRUE	TRUE	FALSE	FALSE	TRUE	TRUE	FALSE
VIAEGSAQR	chr11:109564165-109564191	Q8CID3	Pseudokinase FAM20A	ENSMUST00000020938.8	ENSMUSG00000020614.14	Fam20a	-	chr11:109564165-109564191	chr11:109563752-109564390	11	1	exonic peptide	2541	protein_coding	protein_coding	541	chr11:109564129-109612541	annotated	CDS	reviewed(Swiss-Prot)	-	61.53	8.06	-0.26	90.92	TRUE	TRUE	TRUE	TRUE	FALSE	FALSE	TRUE	TRUE	FALSE
ALLGACDCSQIVKPSGVHLK	chr11:109573713-109575494	Q8CID3	Pseudokinase FAM20A	ENSMUST00000155559.8	ENSMUSG00000020614.14	Fam20a	-	chr11:109575464-109575494,chr11:109573713-109573741	chr11:109575464-109575514,chr11:109573663-109573741	3,4	2	exon-spanning peptide	3085	nonsense_mediated_decay	NMD	541	chr11:109564129-109612541	annotated	CDS	reviewed(Swiss-Prot)	-	61.53	8.06	-0.26	90.92	TRUE	TRUE	TRUE	TRUE	FALSE	FALSE	TRUE	TRUE	FALSE
APSASLHSAAASR	chr11:109612356-109612394	Q8CID3	Pseudokinase FAM20A	ENSMUST00000155559.8	ENSMUSG00000020614.14	Fam20a	-	chr11:109612356-109612394	chr11:109612138-109613105	1	1	exonic peptide	3085	nonsense_mediated_decay	NMD	541	chr11:109564129-109612541	annotated	CDS	reviewed(Swiss-Prot)	-	61.53	8.06	-0.26	90.92	TRUE	TRUE	TRUE	TRUE	FALSE	FALSE	TRUE	TRUE	FALSE
DDGYLIHL	chr11:109565946-109565969	Q8CID3	Pseudokinase FAM20A	ENSMUST00000155559.8	ENSMUSG00000020614.14	Fam20a	-	chr11:109565946-109565969	chr11:109565932-109566013	9	1	exonic peptide	3085	nonsense_mediated_decay	NMD	541	chr11:109564129-109612541	annotated	CDS	reviewed(Swiss-Prot)	-	61.53	8.06	-0.26	90.92	TRUE	TRUE	TRUE	TRUE	FALSE	FALSE	TRUE	TRUE	FALSE
DEKALLGAC	chr11:109575477-109575503	Q8CID3	Pseudokinase FAM20A	ENSMUST00000155559.8	ENSMUSG00000020614.14	Fam20a	-	chr11:109575477-109575503	chr11:109575464-109575514	3	1	exonic peptide	3085	nonsense_mediated_decay	NMD	541	chr11:109564129-109612541	annotated	CDS	reviewed(Swiss-Prot)	-	61.53	8.06	-0.26	90.92	TRUE	TRUE	TRUE	TRUE	FALSE	FALSE	TRUE	TRUE	FALSE
DFLIGNM	chr11:109566006-109566681	Q8CID3	Pseudokinase FAM20A	ENSMUST00000155559.8	ENSMUSG00000020614.14	Fam20a	-	chr11:109566669-109566681,chr11:109566006-109566013	chr11:109566669-109566778,chr11:109565932-109566013	8,9	2	exon-spanning peptide	3085	nonsense_mediated_decay	NMD	541	chr11:109564129-109612541	annotated	CDS	reviewed(Swiss-Prot)	-	61.53	8.06	-0.26	90.92	TRUE	TRUE	TRUE	TRUE	FALSE	FALSE	TRUE	TRUE	FALSE
DGYLIHL	chr11:109565946-109565966	Q8CID3	Pseudokinase FAM20A	ENSMUST00000155559.8	ENSMUSG00000020614.14	Fam20a	-	chr11:109565946-109565966	chr11:109565932-109566013	9	1	exonic peptide	3085	nonsense_mediated_decay	NMD	541	chr11:109564129-109612541	annotated	CDS	reviewed(Swiss-Prot)	-	61.53	8.06	-0.26	90.92	TRUE	TRUE	TRUE	TRUE	FALSE	FALSE	TRUE	TRUE	FALSE
DMRHFPTISA	chr11:109576170-109576199	Q8CID3	Pseudokinase FAM20A	ENSMUST00000155559.8	ENSMUSG00000020614.14	Fam20a	-	chr11:109576170-109576199	chr11:109576169-109576353	2	1	exonic peptide	3085	nonsense_mediated_decay	NMD	541	chr11:109564129-109612541	annotated	CDS	reviewed(Swiss-Prot)	-	61.53	8.06	-0.26	90.92	TRUE	TRUE	TRUE	TRUE	FALSE	FALSE	TRUE	TRUE	FALSE
DPPLLGPE	chr11:109612203-109612226	Q8CID3	Pseudokinase FAM20A	ENSMUST00000155559.8	ENSMUSG00000020614.14	Fam20a	-	chr11:109612203-109612226	chr11:109612138-109613105	1	1	exonic peptide	3085	nonsense_mediated_decay	NMD	541	chr11:109564129-109612541	annotated	CDS	reviewed(Swiss-Prot)	-	61.53	8.06	-0.26	90.92	TRUE	TRUE	TRUE	TRUE	FALSE	FALSE	TRUE	TRUE	FALSE
EEETPEDFFYFIDFQR	chr11:109569217-109569264	Q8CID3	Pseudokinase FAM20A	ENSMUST00000155559.8	ENSMUSG00000020614.14	Fam20a	-	chr11:109569217-109569264	chr11:109569182-109569274	5	1	exonic peptide	3085	nonsense_mediated_decay	NMD	541	chr11:109564129-109612541	annotated	CDS	reviewed(Swiss-Prot)	-	61.53	8.06	-0.26	90.92	TRUE	TRUE	TRUE	TRUE	FALSE	FALSE	TRUE	TRUE	FALSE
EILEVTK	chr11:109568634-109568654	Q8CID3	Pseudokinase FAM20A	ENSMUST00000155559.8	ENSMUSG00000020614.14	Fam20a	-	chr11:109568634-109568654	chr11:109568597-109568712	6	1	exonic peptide	3085	nonsense_mediated_decay	NMD	541	chr11:109564129-109612541	annotated	CDS	reviewed(Swiss-Prot)	-	61.53	8.06	-0.26	90.92	TRUE	TRUE	TRUE	TRUE	FALSE	FALSE	TRUE	TRUE	FALSE
ESLLEDQLSPVLTEPHLLALDR	chr11:109564252-109564317	Q8CID3	Pseudokinase FAM20A	ENSMUST00000155559.8	ENSMUSG00000020614.14	Fam20a	-	chr11:109564252-109564317	chr11:109563716-109564390	11	1	exonic peptide	3085	nonsense_mediated_decay	NMD	541	chr11:109564129-109612541	annotated	CDS	reviewed(Swiss-Prot)	-	61.53	8.06	-0.26	90.92	TRUE	TRUE	TRUE	TRUE	FALSE	FALSE	TRUE	TRUE	FALSE
ESLLEDQLSPVLTEPHLLALDRR	chr11:109564249-109564317	Q8CID3	Pseudokinase FAM20A	ENSMUST00000155559.8	ENSMUSG00000020614.14	Fam20a	-	chr11:109564249-109564317	chr11:109563716-109564390	11	1	exonic peptide	3085	nonsense_mediated_decay	NMD	541	chr11:109564129-109612541	annotated	CDS	reviewed(Swiss-Prot)	-	61.53	8.06	-0.26	90.92	TRUE	TRUE	TRUE	TRUE	FALSE	FALSE	TRUE	TRUE	FALSE
FGDDGYLIHLDNAR	chr11:109565934-109565975	Q8CID3	Pseudokinase FAM20A	ENSMUST00000155559.8	ENSMUSG00000020614.14	Fam20a	-	chr11:109565934-109565975	chr11:109565932-109566013	9	1	exonic peptide	3085	nonsense_mediated_decay	NMD	541	chr11:109564129-109612541	annotated	CDS	reviewed(Swiss-Prot)	-	61.53	8.06	-0.26	90.92	TRUE	TRUE	TRUE	TRUE	FALSE	FALSE	TRUE	TRUE	FALSE
GSAQRSAPDSGQANLTS	chr11:109564130-109564179	Q8CID3	Pseudokinase FAM20A	ENSMUST00000155559.8	ENSMUSG00000020614.14	Fam20a	-	chr11:109564130-109564179	chr11:109563716-109564390	11	1	exonic peptide	3085	nonsense_mediated_decay	NMD	541	chr11:109564129-109612541	annotated	CDS	reviewed(Swiss-Prot)	-	61.53	8.06	-0.26	90.92	TRUE	TRUE	TRUE	TRUE	FALSE	FALSE	TRUE	TRUE	FALSE
GYLIHLD	chr11:109565943-109565963	Q8CID3	Pseudokinase FAM20A	ENSMUST00000155559.8	ENSMUSG00000020614.14	Fam20a	-	chr11:109565943-109565963	chr11:109565932-109566013	9	1	exonic peptide	3085	nonsense_mediated_decay	NMD	541	chr11:109564129-109612541	annotated	CDS	reviewed(Swiss-Prot)	-	61.53	8.06	-0.26	90.92	TRUE	TRUE	TRUE	TRUE	FALSE	FALSE	TRUE	TRUE	FALSE
HFPTISADYSQDEK	chr11:109575495-109576190	Q8CID3	Pseudokinase FAM20A	ENSMUST00000155559.8	ENSMUSG00000020614.14	Fam20a	-	chr11:109576169-109576190,chr11:109575495-109575514	chr11:109576169-109576353,chr11:109575464-109575514	2,3	2	exon-spanning peptide	3085	nonsense_mediated_decay	NMD	541	chr11:109564129-109612541	annotated	CDS	reviewed(Swiss-Prot)	-	61.53	8.06	-0.26	90.92	TRUE	TRUE	TRUE	TRUE	FALSE	FALSE	TRUE	TRUE	FALSE
HHYEMFTK	chr11:109565976-109565999	Q8CID3	Pseudokinase FAM20A	ENSMUST00000155559.8	ENSMUSG00000020614.14	Fam20a	-	chr11:109565976-109565999	chr11:109565932-109566013	9	1	exonic peptide	3085	nonsense_mediated_decay	NMD	541	chr11:109564129-109612541	annotated	CDS	reviewed(Swiss-Prot)	-	61.53	8.06	-0.26	90.92	TRUE	TRUE	TRUE	TRUE	FALSE	FALSE	TRUE	TRUE	FALSE
HNAEIAAFHLDR	chr11:109568712-109569216	Q8CID3	Pseudokinase FAM20A	ENSMUST00000155559.8	ENSMUSG00000020614.14	Fam20a	-	chr11:109569182-109569216,chr11:109568712-109568712	chr11:109569182-109569274,chr11:109568597-109568712	5,6	2	exon-spanning peptide	3085	nonsense_mediated_decay	NMD	541	chr11:109564129-109612541	annotated	CDS	reviewed(Swiss-Prot)	-	61.53	8.06	-0.26	90.92	TRUE	TRUE	FALSE	FALSE	FALSE	FALSE	TRUE	TRUE	FALSE
IAAFHLD	chr11:109569184-109569204	Q8CID3	Pseudokinase FAM20A	ENSMUST00000155559.8	ENSMUSG00000020614.14	Fam20a	-	chr11:109569184-109569204	chr11:109569182-109569274	5	1	exonic peptide	3085	nonsense_mediated_decay	NMD	541	chr11:109564129-109612541	annotated	CDS	reviewed(Swiss-Prot)	-	61.53	8.06	-0.26	90.92	TRUE	TRUE	FALSE	FALSE	FALSE	FALSE	TRUE	TRUE	FALSE
IAAFHLDRILD	chr11:109568703-109569204	Q8CID3	Pseudokinase FAM20A	ENSMUST00000155559.8	ENSMUSG00000020614.14	Fam20a	-	chr11:109569182-109569204,chr11:109568703-109568712	chr11:109569182-109569274,chr11:109568597-109568712	5,6	2	exon-spanning peptide	3085	nonsense_mediated_decay	NMD	541	chr11:109564129-109612541	annotated	CDS	reviewed(Swiss-Prot)	-	61.53	8.06	-0.26	90.92	TRUE	TRUE	FALSE	FALSE	FALSE	FALSE	TRUE	TRUE	FALSE
LIGNMDR	chr11:109566000-109566675	Q8CID3	Pseudokinase FAM20A	ENSMUST00000155559.8	ENSMUSG00000020614.14	Fam20a	-	chr11:109566669-109566675,chr11:109566000-109566013	chr11:109566669-109566778,chr11:109565932-109566013	8,9	2	exon-spanning peptide	3085	nonsense_mediated_decay	NMD	541	chr11:109564129-109612541	annotated	CDS	reviewed(Swiss-Prot)	-	61.53	8.06	-0.26	90.92	TRUE	TRUE	FALSE	FALSE	FALSE	FALSE	TRUE	TRUE	FALSE
LSVPNPWIR	chr11:109568006-109568032	Q8CID3	Pseudokinase FAM20A	ENSMUST00000155559.8	ENSMUSG00000020614.14	Fam20a	-	chr11:109568006-109568032	chr11:109567980-109568160	7	1	exonic peptide	3085	nonsense_mediated_decay	NMD	541	chr11:109564129-109612541	annotated	CDS	reviewed(Swiss-Prot)	-	61.53	8.06	-0.26	90.92	TRUE	TRUE	TRUE	TRUE	FALSE	FALSE	TRUE	TRUE	FALSE
MFTKFGDDGYLIHLD	chr11:109565943-109565987	Q8CID3	Pseudokinase FAM20A	ENSMUST00000155559.8	ENSMUSG00000020614.14	Fam20a	-	chr11:109565943-109565987	chr11:109565932-109566013	9	1	exonic peptide	3085	nonsense_mediated_decay	NMD	541	chr11:109564129-109612541	annotated	CDS	reviewed(Swiss-Prot)	-	61.53	8.06	-0.26	90.92	TRUE	TRUE	TRUE	TRUE	FALSE	FALSE	TRUE	TRUE	FALSE
QIYPYNSSNR	chr11:109566712-109566741	Q8CID3	Pseudokinase FAM20A	ENSMUST00000155559.8	ENSMUSG00000020614.14	Fam20a	-	chr11:109566712-109566741	chr11:109566669-109566778	8	1	exonic peptide	3085	nonsense_mediated_decay	NMD	541	chr11:109564129-109612541	annotated	CDS	reviewed(Swiss-Prot)	-	61.53	8.06	-0.26	90.92	TRUE	TRUE	TRUE	TRUE	FALSE	FALSE	TRUE	TRUE	FALSE
SSLAISK	chr11:109576209-109576229	Q8CID3	Pseudokinase FAM20A	ENSMUST00000155559.8	ENSMUSG00000020614.14	Fam20a	-	chr11:109576209-109576229	chr11:109576169-109576353	2	1	exonic peptide	3085	nonsense_mediated_decay	NMD	541	chr11:109564129-109612541	annotated	CDS	reviewed(Swiss-Prot)	-	61.53	8.06	-0.26	90.92	TRUE	TRUE	TRUE	TRUE	FALSE	FALSE	TRUE	TRUE	FALSE
SYSLSGK	chr11:109567985-109568005	Q8CID3	Pseudokinase FAM20A	ENSMUST00000155559.8	ENSMUSG00000020614.14	Fam20a	-	chr11:109567985-109568005	chr11:109567980-109568160	7	1	exonic peptide	3085	nonsense_mediated_decay	NMD	541	chr11:109564129-109612541	annotated	CDS	reviewed(Swiss-Prot)	-	61.53	8.06	-0.26	90.92	TRUE	TRUE	TRUE	TRUE	FALSE	FALSE	TRUE	TRUE	FALSE
TVEDCIEAHGER	chr11:109564195-109564230	Q8CID3	Pseudokinase FAM20A	ENSMUST00000155559.8	ENSMUSG00000020614.14	Fam20a	-	chr11:109564195-109564230	chr11:109563716-109564390	11	1	exonic peptide	3085	nonsense_mediated_decay	NMD	541	chr11:109564129-109612541	annotated	CDS	reviewed(Swiss-Prot)	-	61.53	8.06	-0.26	90.92	TRUE	TRUE	TRUE	TRUE	FALSE	FALSE	TRUE	TRUE	FALSE
VIAEGSAQR	chr11:109564165-109564191	Q8CID3	Pseudokinase FAM20A	ENSMUST00000155559.8	ENSMUSG00000020614.14	Fam20a	-	chr11:109564165-109564191	chr11:109563716-109564390	11	1	exonic peptide	3085	nonsense_mediated_decay	NMD	541	chr11:109564129-109612541	annotated	CDS	reviewed(Swiss-Prot)	-	61.53	8.06	-0.26	90.92	TRUE	TRUE	TRUE	TRUE	FALSE	FALSE	TRUE	TRUE	FALSE
DGVVLEPFR	chr11:6349548-6349574	Q8CIE2-2	Isoform 2 of Zinc finger MIZ domain-containing protein 2	ENSMUST00000102914.10	ENSMUSG00000041164.16	Zmiz2	+	chr11:6349548-6349574	chr11:6349504-6349648	10	1	exonic peptide	3806	protein_coding	protein_coding	888	chr11:6345629-6355094	annotated	CDS	reviewed(Swiss-Prot)	-	93.87	7.15	-0.39	65.75	TRUE	TRUE	FALSE	FALSE	FALSE	FALSE	FALSE	TRUE	FALSE
EEPDGPVLK	chr11:6353199-6353225	Q8CIE2-2	Isoform 2 of Zinc finger MIZ domain-containing protein 2	ENSMUST00000102914.10	ENSMUSG00000041164.16	Zmiz2	+	chr11:6353199-6353225	chr11:6353120-6353364	16	1	exonic peptide	3806	protein_coding	protein_coding	888	chr11:6345629-6355094	annotated	CDS	reviewed(Swiss-Prot)	-	93.87	7.15	-0.39	65.75	TRUE	TRUE	TRUE	FALSE	FALSE	FALSE	FALSE	TRUE	FALSE
GSYPGGSSFTTGYAGGPAGLGLPTHAAR	chr11:6346400-6346713	Q8CIE2-2	Isoform 2 of Zinc finger MIZ domain-containing protein 2	ENSMUST00000102914.10	ENSMUSG00000041164.16	Zmiz2	+	chr11:6346400-6346434,chr11:6346665-6346713	chr11:6346328-6346434,chr11:6346665-6346848	4,5	2	exon-spanning peptide	3806	protein_coding	protein_coding	888	chr11:6345629-6355094	annotated	CDS	reviewed(Swiss-Prot)	-	93.87	7.15	-0.39	65.75	TRUE	TRUE	TRUE	FALSE	FALSE	FALSE	FALSE	TRUE	FALSE
LLPAEHCITK	chr11:6350845-6350874	Q8CIE2-2	Isoform 2 of Zinc finger MIZ domain-containing protein 2	ENSMUST00000102914.10	ENSMUSG00000041164.16	Zmiz2	+	chr11:6350845-6350874	chr11:6350770-6350875	12	1	exonic peptide	3806	protein_coding	protein_coding	888	chr11:6345629-6355094	annotated	CDS	reviewed(Swiss-Prot)	-	93.87	7.15	-0.39	65.75	TRUE	TRUE	FALSE	FALSE	FALSE	FALSE	FALSE	TRUE	FALSE
LQHNLAVSNHVFQLR	chr11:6349575-6349619	Q8CIE2-2	Isoform 2 of Zinc finger MIZ domain-containing protein 2	ENSMUST00000102914.10	ENSMUSG00000041164.16	Zmiz2	+	chr11:6349575-6349619	chr11:6349504-6349648	10	1	exonic peptide	3806	protein_coding	protein_coding	888	chr11:6345629-6355094	annotated	CDS	reviewed(Swiss-Prot)	-	93.87	7.15	-0.39	65.75	TRUE	TRUE	TRUE	FALSE	FALSE	FALSE	FALSE	TRUE	FALSE
LRLTFPVRDGVVLE	chr11:6349524-6349565	Q8CIE2-2	Isoform 2 of Zinc finger MIZ domain-containing protein 2	ENSMUST00000102914.10	ENSMUSG00000041164.16	Zmiz2	+	chr11:6349524-6349565	chr11:6349504-6349648	10	1	exonic peptide	3806	protein_coding	protein_coding	888	chr11:6345629-6355094	annotated	CDS	reviewed(Swiss-Prot)	-	93.87	7.15	-0.39	65.75	TRUE	TRUE	FALSE	FALSE	FALSE	FALSE	FALSE	TRUE	FALSE
SVLQGLLK	chr11:6350815-6350838	Q8CIE2-2	Isoform 2 of Zinc finger MIZ domain-containing protein 2	ENSMUST00000102914.10	ENSMUSG00000041164.16	Zmiz2	+	chr11:6350815-6350838	chr11:6350770-6350875	12	1	exonic peptide	3806	protein_coding	protein_coding	888	chr11:6345629-6355094	annotated	CDS	reviewed(Swiss-Prot)	-	93.87	7.15	-0.39	65.75	TRUE	TRUE	FALSE	FALSE	FALSE	FALSE	FALSE	TRUE	FALSE
SYVQQGVYGR	chr11:6346370-6346399	Q8CIE2-2	Isoform 2 of Zinc finger MIZ domain-containing protein 2	ENSMUST00000102914.10	ENSMUSG00000041164.16	Zmiz2	+	chr11:6346370-6346399	chr11:6346328-6346434	4	1	exonic peptide	3806	protein_coding	protein_coding	888	chr11:6345629-6355094	annotated	CDS	reviewed(Swiss-Prot)	-	93.87	7.15	-0.39	65.75	TRUE	TRUE	TRUE	FALSE	FALSE	FALSE	FALSE	TRUE	FALSE
TLMLRPDLELQFK	chr11:6349635-6349747	Q8CIE2-2	Isoform 2 of Zinc finger MIZ domain-containing protein 2	ENSMUST00000102914.10	ENSMUSG00000041164.16	Zmiz2	+	chr11:6349635-6349648,chr11:6349723-6349747	chr11:6349504-6349648,chr11:6349723-6349933	10,11	2	exon-spanning peptide	3806	protein_coding	protein_coding	888	chr11:6345629-6355094	annotated	CDS	reviewed(Swiss-Prot)	-	93.87	7.15	-0.39	65.75	TRUE	TRUE	TRUE	FALSE	FALSE	FALSE	FALSE	TRUE	FALSE
DGVVLEPFR	chr11:6349548-6349574	Q8CIE2-3	Isoform 3 of Zinc finger MIZ domain-containing protein 2	ENSMUST00000109785.2	ENSMUSG00000041164.16	Zmiz2	+	chr11:6349548-6349574	chr11:6349504-6349648	8	1	exonic peptide	3542	protein_coding	protein_coding	894	chr11:6345629-6355094	annotated	CDS	reviewed(Swiss-Prot)	-	94.15	7.25	-0.37	66.19	TRUE	TRUE	FALSE	FALSE	FALSE	FALSE	FALSE	TRUE	FALSE
EEPDGPVLK	chr11:6353199-6353225	Q8CIE2-3	Isoform 3 of Zinc finger MIZ domain-containing protein 2	ENSMUST00000109785.2	ENSMUSG00000041164.16	Zmiz2	+	chr11:6353199-6353225	chr11:6353120-6353364	14	1	exonic peptide	3542	protein_coding	protein_coding	894	chr11:6345629-6355094	annotated	CDS	reviewed(Swiss-Prot)	-	94.15	7.25	-0.37	66.19	TRUE	TRUE	TRUE	FALSE	FALSE	FALSE	FALSE	TRUE	FALSE
GSYPGGSSFTTGYAGGPAGLGLPTHAAR	chr11:6346400-6346713	Q8CIE2-3	Isoform 3 of Zinc finger MIZ domain-containing protein 2	ENSMUST00000109785.2	ENSMUSG00000041164.16	Zmiz2	+	chr11:6346400-6346434,chr11:6346665-6346713	chr11:6346232-6346434,chr11:6346665-6346848	3,4	2	exon-spanning peptide	3542	protein_coding	protein_coding	894	chr11:6345629-6355094	annotated	CDS	reviewed(Swiss-Prot)	-	94.15	7.25	-0.37	66.19	TRUE	TRUE	TRUE	FALSE	FALSE	FALSE	FALSE	TRUE	FALSE
LLPAEHCITK	chr11:6350845-6350874	Q8CIE2-3	Isoform 3 of Zinc finger MIZ domain-containing protein 2	ENSMUST00000109785.2	ENSMUSG00000041164.16	Zmiz2	+	chr11:6350845-6350874	chr11:6350770-6350875	10	1	exonic peptide	3542	protein_coding	protein_coding	894	chr11:6345629-6355094	annotated	CDS	reviewed(Swiss-Prot)	-	94.15	7.25	-0.37	66.19	TRUE	TRUE	FALSE	FALSE	FALSE	FALSE	FALSE	TRUE	FALSE
LQHNLAVSNHVFQLR	chr11:6349575-6349619	Q8CIE2-3	Isoform 3 of Zinc finger MIZ domain-containing protein 2	ENSMUST00000109785.2	ENSMUSG00000041164.16	Zmiz2	+	chr11:6349575-6349619	chr11:6349504-6349648	8	1	exonic peptide	3542	protein_coding	protein_coding	894	chr11:6345629-6355094	annotated	CDS	reviewed(Swiss-Prot)	-	94.15	7.25	-0.37	66.19	TRUE	TRUE	TRUE	FALSE	FALSE	FALSE	FALSE	TRUE	FALSE
LRLTFPVRDGVVLE	chr11:6349524-6349565	Q8CIE2-3	Isoform 3 of Zinc finger MIZ domain-containing protein 2	ENSMUST00000109785.2	ENSMUSG00000041164.16	Zmiz2	+	chr11:6349524-6349565	chr11:6349504-6349648	8	1	exonic peptide	3542	protein_coding	protein_coding	894	chr11:6345629-6355094	annotated	CDS	reviewed(Swiss-Prot)	-	94.15	7.25	-0.37	66.19	TRUE	TRUE	FALSE	FALSE	FALSE	FALSE	FALSE	TRUE	FALSE
SVLQGLLK	chr11:6350815-6350838	Q8CIE2-3	Isoform 3 of Zinc finger MIZ domain-containing protein 2	ENSMUST00000109785.2	ENSMUSG00000041164.16	Zmiz2	+	chr11:6350815-6350838	chr11:6350770-6350875	10	1	exonic peptide	3542	protein_coding	protein_coding	894	chr11:6345629-6355094	annotated	CDS	reviewed(Swiss-Prot)	-	94.15	7.25	-0.37	66.19	TRUE	TRUE	FALSE	FALSE	FALSE	FALSE	FALSE	TRUE	FALSE
SYVQQGVYGR	chr11:6346370-6346399	Q8CIE2-3	Isoform 3 of Zinc finger MIZ domain-containing protein 2	ENSMUST00000109785.2	ENSMUSG00000041164.16	Zmiz2	+	chr11:6346370-6346399	chr11:6346232-6346434	3	1	exonic peptide	3542	protein_coding	protein_coding	894	chr11:6345629-6355094	annotated	CDS	reviewed(Swiss-Prot)	-	94.15	7.25	-0.37	66.19	TRUE	TRUE	TRUE	FALSE	FALSE	FALSE	FALSE	TRUE	FALSE
TLMLRPDLELQFK	chr11:6349635-6349747	Q8CIE2-3	Isoform 3 of Zinc finger MIZ domain-containing protein 2	ENSMUST00000109785.2	ENSMUSG00000041164.16	Zmiz2	+	chr11:6349635-6349648,chr11:6349723-6349747	chr11:6349504-6349648,chr11:6349723-6349933	8,9	2	exon-spanning peptide	3542	protein_coding	protein_coding	894	chr11:6345629-6355094	annotated	CDS	reviewed(Swiss-Prot)	-	94.15	7.25	-0.37	66.19	TRUE	TRUE	TRUE	FALSE	FALSE	FALSE	FALSE	TRUE	FALSE
DGVVLEPFR	chr11:6349548-6349574	Q8CIE2	Zinc finger MIZ domain-containing protein 2	ENSMUST00000012612.11	ENSMUSG00000041164.16	Zmiz2	+	chr11:6349548-6349574	chr11:6349504-6349648	11	1	exonic peptide	4199	protein_coding	protein_coding	920	chr11:6345629-6355094	annotated	CDS	reviewed(Swiss-Prot)	-	96.72	7.15	-0.38	65.27	TRUE	TRUE	FALSE	FALSE	FALSE	FALSE	FALSE	TRUE	FALSE
EEPDGPVLK	chr11:6353199-6353225	Q8CIE2	Zinc finger MIZ domain-containing protein 2	ENSMUST00000012612.11	ENSMUSG00000041164.16	Zmiz2	+	chr11:6353199-6353225	chr11:6353120-6353364	17	1	exonic peptide	4199	protein_coding	protein_coding	920	chr11:6345629-6355094	annotated	CDS	reviewed(Swiss-Prot)	-	96.72	7.15	-0.38	65.27	TRUE	TRUE	TRUE	FALSE	FALSE	FALSE	FALSE	TRUE	FALSE
GSYPGGSSFTTGYAGGPAGLGLPTHAAR	chr11:6346400-6346713	Q8CIE2	Zinc finger MIZ domain-containing protein 2	ENSMUST00000012612.11	ENSMUSG00000041164.16	Zmiz2	+	chr11:6346400-6346434,chr11:6346665-6346713	chr11:6346232-6346434,chr11:6346665-6346848	5,6	2	exon-spanning peptide	4199	protein_coding	protein_coding	920	chr11:6345629-6355094	annotated	CDS	reviewed(Swiss-Prot)	-	96.72	7.15	-0.38	65.27	TRUE	TRUE	TRUE	FALSE	FALSE	FALSE	FALSE	TRUE	FALSE
LLPAEHCITK	chr11:6350845-6350874	Q8CIE2	Zinc finger MIZ domain-containing protein 2	ENSMUST00000012612.11	ENSMUSG00000041164.16	Zmiz2	+	chr11:6350845-6350874	chr11:6350770-6350875	13	1	exonic peptide	4199	protein_coding	protein_coding	920	chr11:6345629-6355094	annotated	CDS	reviewed(Swiss-Prot)	-	96.72	7.15	-0.38	65.27	TRUE	TRUE	FALSE	FALSE	FALSE	FALSE	FALSE	TRUE	FALSE
LQHNLAVSNHVFQLR	chr11:6349575-6349619	Q8CIE2	Zinc finger MIZ domain-containing protein 2	ENSMUST00000012612.11	ENSMUSG00000041164.16	Zmiz2	+	chr11:6349575-6349619	chr11:6349504-6349648	11	1	exonic peptide	4199	protein_coding	protein_coding	920	chr11:6345629-6355094	annotated	CDS	reviewed(Swiss-Prot)	-	96.72	7.15	-0.38	65.27	TRUE	TRUE	TRUE	FALSE	FALSE	FALSE	FALSE	TRUE	FALSE
LRLTFPVRDGVVLE	chr11:6349524-6349565	Q8CIE2	Zinc finger MIZ domain-containing protein 2	ENSMUST00000012612.11	ENSMUSG00000041164.16	Zmiz2	+	chr11:6349524-6349565	chr11:6349504-6349648	11	1	exonic peptide	4199	protein_coding	protein_coding	920	chr11:6345629-6355094	annotated	CDS	reviewed(Swiss-Prot)	-	96.72	7.15	-0.38	65.27	TRUE	TRUE	FALSE	FALSE	FALSE	FALSE	FALSE	TRUE	FALSE
SVLQGLLK	chr11:6350815-6350838	Q8CIE2	Zinc finger MIZ domain-containing protein 2	ENSMUST00000012612.11	ENSMUSG00000041164.16	Zmiz2	+	chr11:6350815-6350838	chr11:6350770-6350875	13	1	exonic peptide	4199	protein_coding	protein_coding	920	chr11:6345629-6355094	annotated	CDS	reviewed(Swiss-Prot)	-	96.72	7.15	-0.38	65.27	TRUE	TRUE	FALSE	FALSE	FALSE	FALSE	FALSE	TRUE	FALSE
SYVQQGVYGR	chr11:6346370-6346399	Q8CIE2	Zinc finger MIZ domain-containing protein 2	ENSMUST00000012612.11	ENSMUSG00000041164.16	Zmiz2	+	chr11:6346370-6346399	chr11:6346232-6346434	5	1	exonic peptide	4199	protein_coding	protein_coding	920	chr11:6345629-6355094	annotated	CDS	reviewed(Swiss-Prot)	-	96.72	7.15	-0.38	65.27	TRUE	TRUE	TRUE	FALSE	FALSE	FALSE	FALSE	TRUE	FALSE
TLMLRPDLELQFK	chr11:6349635-6349747	Q8CIE2	Zinc finger MIZ domain-containing protein 2	ENSMUST00000012612.11	ENSMUSG00000041164.16	Zmiz2	+	chr11:6349635-6349648,chr11:6349723-6349747	chr11:6349504-6349648,chr11:6349723-6349933	11,12	2	exon-spanning peptide	4199	protein_coding	protein_coding	920	chr11:6345629-6355094	annotated	CDS	reviewed(Swiss-Prot)	-	96.72	7.15	-0.38	65.27	TRUE	TRUE	TRUE	FALSE	FALSE	FALSE	FALSE	TRUE	FALSE
DGVVLEPFR	chr11:6349548-6349574	Q8CIE2	Zinc finger MIZ domain-containing protein 2	ENSMUST00000109786.8	ENSMUSG00000041164.16	Zmiz2	+	chr11:6349548-6349574	chr11:6349504-6349648	12	1	exonic peptide	4319	protein_coding	protein_coding	920	chr11:6345629-6355094	annotated	CDS	reviewed(Swiss-Prot)	-	96.72	7.15	-0.38	65.27	TRUE	TRUE	FALSE	FALSE	FALSE	FALSE	FALSE	TRUE	FALSE
EEPDGPVLK	chr11:6353199-6353225	Q8CIE2	Zinc finger MIZ domain-containing protein 2	ENSMUST00000109786.8	ENSMUSG00000041164.16	Zmiz2	+	chr11:6353199-6353225	chr11:6353120-6353364	18	1	exonic peptide	4319	protein_coding	protein_coding	920	chr11:6345629-6355094	annotated	CDS	reviewed(Swiss-Prot)	-	96.72	7.15	-0.38	65.27	TRUE	TRUE	TRUE	FALSE	FALSE	FALSE	FALSE	TRUE	FALSE
GSYPGGSSFTTGYAGGPAGLGLPTHAAR	chr11:6346400-6346713	Q8CIE2	Zinc finger MIZ domain-containing protein 2	ENSMUST00000109786.8	ENSMUSG00000041164.16	Zmiz2	+	chr11:6346400-6346434,chr11:6346665-6346713	chr11:6346232-6346434,chr11:6346665-6346848	6,7	2	exon-spanning peptide	4319	protein_coding	protein_coding	920	chr11:6345629-6355094	annotated	CDS	reviewed(Swiss-Prot)	-	96.72	7.15	-0.38	65.27	TRUE	TRUE	TRUE	FALSE	FALSE	FALSE	FALSE	TRUE	FALSE
LLPAEHCITK	chr11:6350845-6350874	Q8CIE2	Zinc finger MIZ domain-containing protein 2	ENSMUST00000109786.8	ENSMUSG00000041164.16	Zmiz2	+	chr11:6350845-6350874	chr11:6350770-6350875	14	1	exonic peptide	4319	protein_coding	protein_coding	920	chr11:6345629-6355094	annotated	CDS	reviewed(Swiss-Prot)	-	96.72	7.15	-0.38	65.27	TRUE	TRUE	FALSE	FALSE	FALSE	FALSE	FALSE	TRUE	FALSE
LQHNLAVSNHVFQLR	chr11:6349575-6349619	Q8CIE2	Zinc finger MIZ domain-containing protein 2	ENSMUST00000109786.8	ENSMUSG00000041164.16	Zmiz2	+	chr11:6349575-6349619	chr11:6349504-6349648	12	1	exonic peptide	4319	protein_coding	protein_coding	920	chr11:6345629-6355094	annotated	CDS	reviewed(Swiss-Prot)	-	96.72	7.15	-0.38	65.27	TRUE	TRUE	TRUE	FALSE	FALSE	FALSE	FALSE	TRUE	FALSE
LRLTFPVRDGVVLE	chr11:6349524-6349565	Q8CIE2	Zinc finger MIZ domain-containing protein 2	ENSMUST00000109786.8	ENSMUSG00000041164.16	Zmiz2	+	chr11:6349524-6349565	chr11:6349504-6349648	12	1	exonic peptide	4319	protein_coding	protein_coding	920	chr11:6345629-6355094	annotated	CDS	reviewed(Swiss-Prot)	-	96.72	7.15	-0.38	65.27	TRUE	TRUE	FALSE	FALSE	FALSE	FALSE	FALSE	TRUE	FALSE
SVLQGLLK	chr11:6350815-6350838	Q8CIE2	Zinc finger MIZ domain-containing protein 2	ENSMUST00000109786.8	ENSMUSG00000041164.16	Zmiz2	+	chr11:6350815-6350838	chr11:6350770-6350875	14	1	exonic peptide	4319	protein_coding	protein_coding	920	chr11:6345629-6355094	annotated	CDS	reviewed(Swiss-Prot)	-	96.72	7.15	-0.38	65.27	TRUE	TRUE	FALSE	FALSE	FALSE	FALSE	FALSE	TRUE	FALSE
SYVQQGVYGR	chr11:6346370-6346399	Q8CIE2	Zinc finger MIZ domain-containing protein 2	ENSMUST00000109786.8	ENSMUSG00000041164.16	Zmiz2	+	chr11:6346370-6346399	chr11:6346232-6346434	6	1	exonic peptide	4319	protein_coding	protein_coding	920	chr11:6345629-6355094	annotated	CDS	reviewed(Swiss-Prot)	-	96.72	7.15	-0.38	65.27	TRUE	TRUE	TRUE	FALSE	FALSE	FALSE	FALSE	TRUE	FALSE
TLMLRPDLELQFK	chr11:6349635-6349747	Q8CIE2	Zinc finger MIZ domain-containing protein 2	ENSMUST00000109786.8	ENSMUSG00000041164.16	Zmiz2	+	chr11:6349635-6349648,chr11:6349723-6349747	chr11:6349504-6349648,chr11:6349723-6349933	12,13	2	exon-spanning peptide	4319	protein_coding	protein_coding	920	chr11:6345629-6355094	annotated	CDS	reviewed(Swiss-Prot)	-	96.72	7.15	-0.38	65.27	TRUE	TRUE	TRUE	FALSE	FALSE	FALSE	FALSE	TRUE	FALSE
DGVVLEPFR	chr11:6349548-6349574	Q8CIE2	Zinc finger MIZ domain-containing protein 2	ENSMUST00000109787.8	ENSMUSG00000041164.16	Zmiz2	+	chr11:6349548-6349574	chr11:6349504-6349648	11	1	exonic peptide	4116	protein_coding	protein_coding	920	chr11:6345629-6355094	annotated	CDS	reviewed(Swiss-Prot)	-	96.72	7.15	-0.38	65.27	TRUE	TRUE	FALSE	FALSE	FALSE	FALSE	FALSE	TRUE	FALSE
EEPDGPVLK	chr11:6353199-6353225	Q8CIE2	Zinc finger MIZ domain-containing protein 2	ENSMUST00000109787.8	ENSMUSG00000041164.16	Zmiz2	+	chr11:6353199-6353225	chr11:6353120-6353364	17	1	exonic peptide	4116	protein_coding	protein_coding	920	chr11:6345629-6355094	annotated	CDS	reviewed(Swiss-Prot)	-	96.72	7.15	-0.38	65.27	TRUE	TRUE	TRUE	FALSE	FALSE	FALSE	FALSE	TRUE	FALSE
GSYPGGSSFTTGYAGGPAGLGLPTHAAR	chr11:6346400-6346713	Q8CIE2	Zinc finger MIZ domain-containing protein 2	ENSMUST00000109787.8	ENSMUSG00000041164.16	Zmiz2	+	chr11:6346400-6346434,chr11:6346665-6346713	chr11:6346232-6346434,chr11:6346665-6346848	5,6	2	exon-spanning peptide	4116	protein_coding	protein_coding	920	chr11:6345629-6355094	annotated	CDS	reviewed(Swiss-Prot)	-	96.72	7.15	-0.38	65.27	TRUE	TRUE	TRUE	FALSE	FALSE	FALSE	FALSE	TRUE	FALSE
LLPAEHCITK	chr11:6350845-6350874	Q8CIE2	Zinc finger MIZ domain-containing protein 2	ENSMUST00000109787.8	ENSMUSG00000041164.16	Zmiz2	+	chr11:6350845-6350874	chr11:6350770-6350875	13	1	exonic peptide	4116	protein_coding	protein_coding	920	chr11:6345629-6355094	annotated	CDS	reviewed(Swiss-Prot)	-	96.72	7.15	-0.38	65.27	TRUE	TRUE	FALSE	FALSE	FALSE	FALSE	FALSE	TRUE	FALSE
LQHNLAVSNHVFQLR	chr11:6349575-6349619	Q8CIE2	Zinc finger MIZ domain-containing protein 2	ENSMUST00000109787.8	ENSMUSG00000041164.16	Zmiz2	+	chr11:6349575-6349619	chr11:6349504-6349648	11	1	exonic peptide	4116	protein_coding	protein_coding	920	chr11:6345629-6355094	annotated	CDS	reviewed(Swiss-Prot)	-	96.72	7.15	-0.38	65.27	TRUE	TRUE	TRUE	FALSE	FALSE	FALSE	FALSE	TRUE	FALSE
LRLTFPVRDGVVLE	chr11:6349524-6349565	Q8CIE2	Zinc finger MIZ domain-containing protein 2	ENSMUST00000109787.8	ENSMUSG00000041164.16	Zmiz2	+	chr11:6349524-6349565	chr11:6349504-6349648	11	1	exonic peptide	4116	protein_coding	protein_coding	920	chr11:6345629-6355094	annotated	CDS	reviewed(Swiss-Prot)	-	96.72	7.15	-0.38	65.27	TRUE	TRUE	FALSE	FALSE	FALSE	FALSE	FALSE	TRUE	FALSE
SVLQGLLK	chr11:6350815-6350838	Q8CIE2	Zinc finger MIZ domain-containing protein 2	ENSMUST00000109787.8	ENSMUSG00000041164.16	Zmiz2	+	chr11:6350815-6350838	chr11:6350770-6350875	13	1	exonic peptide	4116	protein_coding	protein_coding	920	chr11:6345629-6355094	annotated	CDS	reviewed(Swiss-Prot)	-	96.72	7.15	-0.38	65.27	TRUE	TRUE	FALSE	FALSE	FALSE	FALSE	FALSE	TRUE	FALSE
SYVQQGVYGR	chr11:6346370-6346399	Q8CIE2	Zinc finger MIZ domain-containing protein 2	ENSMUST00000109787.8	ENSMUSG00000041164.16	Zmiz2	+	chr11:6346370-6346399	chr11:6346232-6346434	5	1	exonic peptide	4116	protein_coding	protein_coding	920	chr11:6345629-6355094	annotated	CDS	reviewed(Swiss-Prot)	-	96.72	7.15	-0.38	65.27	TRUE	TRUE	TRUE	FALSE	FALSE	FALSE	FALSE	TRUE	FALSE
TLMLRPDLELQFK	chr11:6349635-6349747	Q8CIE2	Zinc finger MIZ domain-containing protein 2	ENSMUST00000109787.8	ENSMUSG00000041164.16	Zmiz2	+	chr11:6349635-6349648,chr11:6349723-6349747	chr11:6349504-6349648,chr11:6349723-6349933	11,12	2	exon-spanning peptide	4116	protein_coding	protein_coding	920	chr11:6345629-6355094	annotated	CDS	reviewed(Swiss-Prot)	-	96.72	7.15	-0.38	65.27	TRUE	TRUE	TRUE	FALSE	FALSE	FALSE	FALSE	TRUE	FALSE
AFYSTLDAVHGR	chr15:76124264-76124299	Q8CIE4	Protein mono-ADP-ribosyltransferase PARP10	ENSMUST00000075689.7	ENSMUSG00000063268.13	Parp10	-	chr15:76124264-76124299	chr15:76124249-76124382	9	1	exonic peptide	3284	protein_coding	protein_coding	960	chr15:76117505-76127435	annotated	CDS	reviewed(Swiss-Prot)	-	103.68	4.68	-0.21	95.3	TRUE	TRUE	TRUE	TRUE	FALSE	FALSE	TRUE	TRUE	FALSE
AGPVGAPGQALPVDSGSIR	chr15:76126224-76126280	Q8CIE4	Protein mono-ADP-ribosyltransferase PARP10	ENSMUST00000075689.7	ENSMUSG00000063268.13	Parp10	-	chr15:76126224-76126280	chr15:76125858-76126522	5	1	exonic peptide	3284	protein_coding	protein_coding	960	chr15:76117505-76127435	annotated	CDS	reviewed(Swiss-Prot)	-	103.68	4.68	-0.21	95.3	TRUE	TRUE	TRUE	TRUE	FALSE	FALSE	TRUE	TRUE	FALSE
ALAEGVSGRDHSATQE	chr15:76126389-76126436	Q8CIE4	Protein mono-ADP-ribosyltransferase PARP10	ENSMUST00000075689.7	ENSMUSG00000063268.13	Parp10	-	chr15:76126389-76126436	chr15:76125858-76126522	5	1	exonic peptide	3284	protein_coding	protein_coding	960	chr15:76117505-76127435	annotated	CDS	reviewed(Swiss-Prot)	-	103.68	4.68	-0.21	95.3	TRUE	TRUE	TRUE	TRUE	FALSE	FALSE	TRUE	TRUE	FALSE
ALQVLHGHITGIDQE	chr15:76125369-76125413	Q8CIE4	Protein mono-ADP-ribosyltransferase PARP10	ENSMUST00000075689.7	ENSMUSG00000063268.13	Parp10	-	chr15:76125369-76125413	chr15:76125356-76125428	7	1	exonic peptide	3284	protein_coding	protein_coding	960	chr15:76117505-76127435	annotated	CDS	reviewed(Swiss-Prot)	-	103.68	4.68	-0.21	95.3	TRUE	TRUE	TRUE	TRUE	FALSE	FALSE	TRUE	TRUE	FALSE
ASLSVLDR	chr15:76117745-76117768	Q8CIE4	Protein mono-ADP-ribosyltransferase PARP10	ENSMUST00000075689.7	ENSMUSG00000063268.13	Parp10	-	chr15:76117745-76117768	chr15:76117203-76117806	11	1	exonic peptide	3284	protein_coding	protein_coding	960	chr15:76117505-76127435	annotated	CDS	reviewed(Swiss-Prot)	-	103.68	4.68	-0.21	95.3	TRUE	TRUE	TRUE	TRUE	FALSE	FALSE	TRUE	TRUE	FALSE
ATLQLAIHRSLE	chr15:76124899-76124934	Q8CIE4	Protein mono-ADP-ribosyltransferase PARP10	ENSMUST00000075689.7	ENSMUSG00000063268.13	Parp10	-	chr15:76124899-76124934	chr15:76124487-76125131	8	1	exonic peptide	3284	protein_coding	protein_coding	960	chr15:76117505-76127435	annotated	CDS	reviewed(Swiss-Prot)	-	103.68	4.68	-0.21	95.3	TRUE	TRUE	TRUE	TRUE	FALSE	FALSE	TRUE	TRUE	FALSE
AVFVAQVLTGDYGQGSR	chr15:76117664-76117714	Q8CIE4	Protein mono-ADP-ribosyltransferase PARP10	ENSMUST00000075689.7	ENSMUSG00000063268.13	Parp10	-	chr15:76117664-76117714	chr15:76117203-76117806	11	1	exonic peptide	3284	protein_coding	protein_coding	960	chr15:76117505-76127435	annotated	CDS	reviewed(Swiss-Prot)	-	103.68	4.68	-0.21	95.3	TRUE	TRUE	TRUE	TRUE	FALSE	FALSE	TRUE	TRUE	FALSE
CHDVSATLR	chr15:76124614-76124640	Q8CIE4	Protein mono-ADP-ribosyltransferase PARP10	ENSMUST00000075689.7	ENSMUSG00000063268.13	Parp10	-	chr15:76124614-76124640	chr15:76124487-76125131	8	1	exonic peptide	3284	protein_coding	protein_coding	960	chr15:76117505-76127435	annotated	CDS	reviewed(Swiss-Prot)	-	103.68	4.68	-0.21	95.3	TRUE	TRUE	TRUE	TRUE	FALSE	FALSE	TRUE	TRUE	FALSE
DIDPERT	chr15:76125426-76125543	Q8CIE4	Protein mono-ADP-ribosyltransferase PARP10	ENSMUST00000075689.7	ENSMUSG00000063268.13	Parp10	-	chr15:76125526-76125543,chr15:76125426-76125428	chr15:76125526-76125747,chr15:76125356-76125428	6,7	2	exon-spanning peptide	3284	protein_coding	protein_coding	960	chr15:76117505-76127435	annotated	CDS	reviewed(Swiss-Prot)	-	103.68	4.68	-0.21	95.3	TRUE	TRUE	TRUE	TRUE	FALSE	FALSE	TRUE	TRUE	FALSE
EETVSLQGR	chr15:76124677-76124703	Q8CIE4	Protein mono-ADP-ribosyltransferase PARP10	ENSMUST00000075689.7	ENSMUSG00000063268.13	Parp10	-	chr15:76124677-76124703	chr15:76124487-76125131	8	1	exonic peptide	3284	protein_coding	protein_coding	960	chr15:76117505-76127435	annotated	CDS	reviewed(Swiss-Prot)	-	103.68	4.68	-0.21	95.3	TRUE	TRUE	TRUE	TRUE	FALSE	FALSE	TRUE	TRUE	FALSE
EKPGGPGETVVEQQEEIPTLEAEEEPVALSTGAR	chr15:76124953-76125054	Q8CIE4	Protein mono-ADP-ribosyltransferase PARP10	ENSMUST00000075689.7	ENSMUSG00000063268.13	Parp10	-	chr15:76124953-76125054	chr15:76124487-76125131	8	1	exonic peptide	3284	protein_coding	protein_coding	960	chr15:76117505-76127435	annotated	CDS	reviewed(Swiss-Prot)	-	103.68	4.68	-0.21	95.3	TRUE	TRUE	TRUE	TRUE	FALSE	FALSE	TRUE	TRUE	FALSE
ELLATLESPHGGEDR	chr15:76125076-76125120	Q8CIE4	Protein mono-ADP-ribosyltransferase PARP10	ENSMUST00000075689.7	ENSMUSG00000063268.13	Parp10	-	chr15:76125076-76125120	chr15:76124487-76125131	8	1	exonic peptide	3284	protein_coding	protein_coding	960	chr15:76117505-76127435	annotated	CDS	reviewed(Swiss-Prot)	-	103.68	4.68	-0.21	95.3	TRUE	TRUE	TRUE	TRUE	FALSE	FALSE	TRUE	TRUE	FALSE
ELLATLESPHGGEDRVPLEMEK	chr15:76125055-76125120	Q8CIE4	Protein mono-ADP-ribosyltransferase PARP10	ENSMUST00000075689.7	ENSMUSG00000063268.13	Parp10	-	chr15:76125055-76125120	chr15:76124487-76125131	8	1	exonic peptide	3284	protein_coding	protein_coding	960	chr15:76117505-76127435	annotated	CDS	reviewed(Swiss-Prot)	-	103.68	4.68	-0.21	95.3	TRUE	TRUE	TRUE	TRUE	FALSE	FALSE	TRUE	TRUE	FALSE
GFGVQPAR	chr15:76124569-76124592	Q8CIE4	Protein mono-ADP-ribosyltransferase PARP10	ENSMUST00000075689.7	ENSMUSG00000063268.13	Parp10	-	chr15:76124569-76124592	chr15:76124487-76125131	8	1	exonic peptide	3284	protein_coding	protein_coding	960	chr15:76117505-76127435	annotated	CDS	reviewed(Swiss-Prot)	-	103.68	4.68	-0.21	95.3	TRUE	TRUE	TRUE	TRUE	FALSE	FALSE	TRUE	TRUE	FALSE
GLPPEIPDELITLYFENHR	chr15:76127340-76127396	Q8CIE4	Protein mono-ADP-ribosyltransferase PARP10	ENSMUST00000075689.7	ENSMUSG00000063268.13	Parp10	-	chr15:76127340-76127396	chr15:76127264-76127442	2	1	exonic peptide	3284	protein_coding	protein_coding	960	chr15:76117505-76127435	annotated	CDS	reviewed(Swiss-Prot)	-	103.68	4.68	-0.21	95.3	TRUE	TRUE	TRUE	TRUE	FALSE	FALSE	TRUE	TRUE	FALSE
GQHLLHRLE	chr15:76125595-76125621	Q8CIE4	Protein mono-ADP-ribosyltransferase PARP10	ENSMUST00000075689.7	ENSMUSG00000063268.13	Parp10	-	chr15:76125595-76125621	chr15:76125526-76125747	6	1	exonic peptide	3284	protein_coding	protein_coding	960	chr15:76117505-76127435	annotated	CDS	reviewed(Swiss-Prot)	-	103.68	4.68	-0.21	95.3	TRUE	TRUE	TRUE	TRUE	FALSE	FALSE	TRUE	TRUE	FALSE
GQLEEEATLQLAIHR	chr15:76124908-76124952	Q8CIE4	Protein mono-ADP-ribosyltransferase PARP10	ENSMUST00000075689.7	ENSMUSG00000063268.13	Parp10	-	chr15:76124908-76124952	chr15:76124487-76125131	8	1	exonic peptide	3284	protein_coding	protein_coding	960	chr15:76117505-76127435	annotated	CDS	reviewed(Swiss-Prot)	-	103.68	4.68	-0.21	95.3	TRUE	TRUE	TRUE	TRUE	FALSE	FALSE	TRUE	TRUE	FALSE
KEKPGGPGETVVE	chr15:76125019-76125057	Q8CIE4	Protein mono-ADP-ribosyltransferase PARP10	ENSMUST00000075689.7	ENSMUSG00000063268.13	Parp10	-	chr15:76125019-76125057	chr15:76124487-76125131	8	1	exonic peptide	3284	protein_coding	protein_coding	960	chr15:76117505-76127435	annotated	CDS	reviewed(Swiss-Prot)	-	103.68	4.68	-0.21	95.3	TRUE	TRUE	TRUE	TRUE	FALSE	FALSE	TRUE	TRUE	FALSE
LEALEENSQEFQDVVR	chr15:76124300-76124347	Q8CIE4	Protein mono-ADP-ribosyltransferase PARP10	ENSMUST00000075689.7	ENSMUSG00000063268.13	Parp10	-	chr15:76124300-76124347	chr15:76124249-76124382	9	1	exonic peptide	3284	protein_coding	protein_coding	960	chr15:76117505-76127435	annotated	CDS	reviewed(Swiss-Prot)	-	103.68	4.68	-0.21	95.3	TRUE	TRUE	TRUE	TRUE	FALSE	FALSE	TRUE	TRUE	FALSE
LSLVPHYDVLEPE	chr15:76126437-76126475	Q8CIE4	Protein mono-ADP-ribosyltransferase PARP10	ENSMUST00000075689.7	ENSMUSG00000063268.13	Parp10	-	chr15:76126437-76126475	chr15:76125858-76126522	5	1	exonic peptide	3284	protein_coding	protein_coding	960	chr15:76117505-76127435	annotated	CDS	reviewed(Swiss-Prot)	-	103.68	4.68	-0.21	95.3	TRUE	TRUE	TRUE	TRUE	FALSE	FALSE	TRUE	TRUE	FALSE
MLPPELGAR	chr15:76124650-76124676	Q8CIE4	Protein mono-ADP-ribosyltransferase PARP10	ENSMUST00000075689.7	ENSMUSG00000063268.13	Parp10	-	chr15:76124650-76124676	chr15:76124487-76125131	8	1	exonic peptide	3284	protein_coding	protein_coding	960	chr15:76117505-76127435	annotated	CDS	reviewed(Swiss-Prot)	-	103.68	4.68	-0.21	95.3	TRUE	TRUE	TRUE	TRUE	FALSE	FALSE	TRUE	TRUE	FALSE
QEGLVEMVMSVEPGAVR	chr15:76125948-76125998	Q8CIE4	Protein mono-ADP-ribosyltransferase PARP10	ENSMUST00000075689.7	ENSMUSG00000063268.13	Parp10	-	chr15:76125948-76125998	chr15:76125858-76126522	5	1	exonic peptide	3284	protein_coding	protein_coding	960	chr15:76117505-76127435	annotated	CDS	reviewed(Swiss-Prot)	-	103.68	4.68	-0.21	95.3	TRUE	TRUE	TRUE	TRUE	FALSE	FALSE	TRUE	TRUE	FALSE
QGLKEPLGRLE	chr15:76124342-76124374	Q8CIE4	Protein mono-ADP-ribosyltransferase PARP10	ENSMUST00000075689.7	ENSMUSG00000063268.13	Parp10	-	chr15:76124342-76124374	chr15:76124249-76124382	9	1	exonic peptide	3284	protein_coding	protein_coding	960	chr15:76117505-76127435	annotated	CDS	reviewed(Swiss-Prot)	-	103.68	4.68	-0.21	95.3	TRUE	TRUE	TRUE	TRUE	FALSE	FALSE	TRUE	TRUE	FALSE
RVLLQHLPPGTSPLSLE	chr15:76127050-76127100	Q8CIE4	Protein mono-ADP-ribosyltransferase PARP10	ENSMUST00000075689.7	ENSMUSG00000063268.13	Parp10	-	chr15:76127050-76127100	chr15:76126932-76127186	3	1	exonic peptide	3284	protein_coding	protein_coding	960	chr15:76117505-76127435	annotated	CDS	reviewed(Swiss-Prot)	-	103.68	4.68	-0.21	95.3	TRUE	TRUE	TRUE	TRUE	FALSE	FALSE	TRUE	TRUE	FALSE
SGGGLLLSWQR	chr15:76127304-76127336	Q8CIE4	Protein mono-ADP-ribosyltransferase PARP10	ENSMUST00000075689.7	ENSMUSG00000063268.13	Parp10	-	chr15:76127304-76127336	chr15:76127264-76127442	2	1	exonic peptide	3284	protein_coding	protein_coding	960	chr15:76117505-76127435	annotated	CDS	reviewed(Swiss-Prot)	-	103.68	4.68	-0.21	95.3	TRUE	TRUE	TRUE	TRUE	FALSE	FALSE	TRUE	TRUE	FALSE
SGGGPLEGLR	chr15:76126652-76126681	Q8CIE4	Protein mono-ADP-ribosyltransferase PARP10	ENSMUST00000075689.7	ENSMUSG00000063268.13	Parp10	-	chr15:76126652-76126681	chr15:76126603-76126839	4	1	exonic peptide	3284	protein_coding	protein_coding	960	chr15:76117505-76127435	annotated	CDS	reviewed(Swiss-Prot)	-	103.68	4.68	-0.21	95.3	TRUE	TRUE	TRUE	TRUE	FALSE	FALSE	TRUE	TRUE	FALSE
SLESQSQVADQQEANALR	chr15:76124854-76124907	Q8CIE4	Protein mono-ADP-ribosyltransferase PARP10	ENSMUST00000075689.7	ENSMUSG00000063268.13	Parp10	-	chr15:76124854-76124907	chr15:76124487-76125131	8	1	exonic peptide	3284	protein_coding	protein_coding	960	chr15:76117505-76127435	annotated	CDS	reviewed(Swiss-Prot)	-	103.68	4.68	-0.21	95.3	TRUE	TRUE	TRUE	TRUE	FALSE	FALSE	TRUE	TRUE	FALSE
SLESQSQVADQQEANALRR	chr15:76124851-76124907	Q8CIE4	Protein mono-ADP-ribosyltransferase PARP10	ENSMUST00000075689.7	ENSMUSG00000063268.13	Parp10	-	chr15:76124851-76124907	chr15:76124487-76125131	8	1	exonic peptide	3284	protein_coding	protein_coding	960	chr15:76117505-76127435	annotated	CDS	reviewed(Swiss-Prot)	-	103.68	4.68	-0.21	95.3	TRUE	TRUE	TRUE	TRUE	FALSE	FALSE	TRUE	TRUE	FALSE
SLRLEDVRE	chr15:76125118-76125368	Q8CIE4	Protein mono-ADP-ribosyltransferase PARP10	ENSMUST00000075689.7	ENSMUSG00000063268.13	Parp10	-	chr15:76125356-76125368,chr15:76125118-76125131	chr15:76125356-76125428,chr15:76124487-76125131	7,8	2	exon-spanning peptide	3284	protein_coding	protein_coding	960	chr15:76117505-76127435	annotated	CDS	reviewed(Swiss-Prot)	-	103.68	4.68	-0.21	95.3	TRUE	TRUE	TRUE	TRUE	FALSE	FALSE	TRUE	TRUE	FALSE
SPHGGEDRVPLE	chr15:76125064-76125099	Q8CIE4	Protein mono-ADP-ribosyltransferase PARP10	ENSMUST00000075689.7	ENSMUSG00000063268.13	Parp10	-	chr15:76125064-76125099	chr15:76124487-76125131	8	1	exonic peptide	3284	protein_coding	protein_coding	960	chr15:76117505-76127435	annotated	CDS	reviewed(Swiss-Prot)	-	103.68	4.68	-0.21	95.3	TRUE	TRUE	TRUE	TRUE	FALSE	FALSE	TRUE	TRUE	FALSE
TDPTEALQVLHGHITGIDQESLR	chr15:76125360-76125428	Q8CIE4	Protein mono-ADP-ribosyltransferase PARP10	ENSMUST00000075689.7	ENSMUSG00000063268.13	Parp10	-	chr15:76125360-76125428	chr15:76125356-76125428	7	1	exonic peptide	3284	protein_coding	protein_coding	960	chr15:76117505-76127435	annotated	CDS	reviewed(Swiss-Prot)	-	103.68	4.68	-0.21	95.3	TRUE	TRUE	TRUE	TRUE	FALSE	FALSE	TRUE	TRUE	FALSE
VPLEMEK	chr15:76125055-76125075	Q8CIE4	Protein mono-ADP-ribosyltransferase PARP10	ENSMUST00000075689.7	ENSMUSG00000063268.13	Parp10	-	chr15:76125055-76125075	chr15:76124487-76125131	8	1	exonic peptide	3284	protein_coding	protein_coding	960	chr15:76117505-76127435	annotated	CDS	reviewed(Swiss-Prot)	-	103.68	4.68	-0.21	95.3	TRUE	TRUE	TRUE	TRUE	FALSE	FALSE	TRUE	TRUE	FALSE
VSHPLLQQQYQLHR	chr15:76118022-76118063	Q8CIE4	Protein mono-ADP-ribosyltransferase PARP10	ENSMUST00000075689.7	ENSMUSG00000063268.13	Parp10	-	chr15:76118022-76118063	chr15:76117898-76118072	10	1	exonic peptide	3284	protein_coding	protein_coding	960	chr15:76117505-76127435	annotated	CDS	reviewed(Swiss-Prot)	-	103.68	4.68	-0.21	95.3	TRUE	TRUE	TRUE	TRUE	FALSE	FALSE	TRUE	TRUE	FALSE
VVDSASPVDLLLLELYLENERR	chr15:76126682-76126747	Q8CIE4	Protein mono-ADP-ribosyltransferase PARP10	ENSMUST00000075689.7	ENSMUSG00000063268.13	Parp10	-	chr15:76126682-76126747	chr15:76126603-76126839	4	1	exonic peptide	3284	protein_coding	protein_coding	960	chr15:76117505-76127435	annotated	CDS	reviewed(Swiss-Prot)	-	103.68	4.68	-0.21	95.3	TRUE	TRUE	TRUE	TRUE	FALSE	FALSE	TRUE	TRUE	FALSE
YSPPNAEGYK	chr15:76117715-76117744	Q8CIE4	Protein mono-ADP-ribosyltransferase PARP10	ENSMUST00000075689.7	ENSMUSG00000063268.13	Parp10	-	chr15:76117715-76117744	chr15:76117203-76117806	11	1	exonic peptide	3284	protein_coding	protein_coding	960	chr15:76117505-76127435	annotated	CDS	reviewed(Swiss-Prot)	-	103.68	4.68	-0.21	95.3	TRUE	TRUE	TRUE	TRUE	FALSE	FALSE	TRUE	TRUE	FALSE
AFYSTLDAVHGR	chr15:76124264-76124299	Q8CIE4	Protein mono-ADP-ribosyltransferase PARP10	ENSMUST00000165738.8	ENSMUSG00000063268.13	Parp10	-	chr15:76124264-76124299	chr15:76124249-76124382	8	1	exonic peptide	3367	protein_coding	protein_coding	960	chr15:76117505-76127435	annotated	CDS	reviewed(Swiss-Prot)	-	103.68	4.68	-0.21	95.3	TRUE	TRUE	TRUE	TRUE	FALSE	FALSE	TRUE	TRUE	FALSE
AGPVGAPGQALPVDSGSIR	chr15:76126224-76126280	Q8CIE4	Protein mono-ADP-ribosyltransferase PARP10	ENSMUST00000165738.8	ENSMUSG00000063268.13	Parp10	-	chr15:76126224-76126280	chr15:76125858-76126522	4	1	exonic peptide	3367	protein_coding	protein_coding	960	chr15:76117505-76127435	annotated	CDS	reviewed(Swiss-Prot)	-	103.68	4.68	-0.21	95.3	TRUE	TRUE	TRUE	TRUE	FALSE	FALSE	TRUE	TRUE	FALSE
ALAEGVSGRDHSATQE	chr15:76126389-76126436	Q8CIE4	Protein mono-ADP-ribosyltransferase PARP10	ENSMUST00000165738.8	ENSMUSG00000063268.13	Parp10	-	chr15:76126389-76126436	chr15:76125858-76126522	4	1	exonic peptide	3367	protein_coding	protein_coding	960	chr15:76117505-76127435	annotated	CDS	reviewed(Swiss-Prot)	-	103.68	4.68	-0.21	95.3	TRUE	TRUE	TRUE	TRUE	FALSE	FALSE	TRUE	TRUE	FALSE
ALQVLHGHITGIDQE	chr15:76125369-76125413	Q8CIE4	Protein mono-ADP-ribosyltransferase PARP10	ENSMUST00000165738.8	ENSMUSG00000063268.13	Parp10	-	chr15:76125369-76125413	chr15:76125356-76125428	6	1	exonic peptide	3367	protein_coding	protein_coding	960	chr15:76117505-76127435	annotated	CDS	reviewed(Swiss-Prot)	-	103.68	4.68	-0.21	95.3	TRUE	TRUE	TRUE	TRUE	FALSE	FALSE	TRUE	TRUE	FALSE
ASLSVLDR	chr15:76117745-76117768	Q8CIE4	Protein mono-ADP-ribosyltransferase PARP10	ENSMUST00000165738.8	ENSMUSG00000063268.13	Parp10	-	chr15:76117745-76117768	chr15:76117203-76117806	10	1	exonic peptide	3367	protein_coding	protein_coding	960	chr15:76117505-76127435	annotated	CDS	reviewed(Swiss-Prot)	-	103.68	4.68	-0.21	95.3	TRUE	TRUE	TRUE	TRUE	FALSE	FALSE	TRUE	TRUE	FALSE
ATLQLAIHRSLE	chr15:76124899-76124934	Q8CIE4	Protein mono-ADP-ribosyltransferase PARP10	ENSMUST00000165738.8	ENSMUSG00000063268.13	Parp10	-	chr15:76124899-76124934	chr15:76124487-76125131	7	1	exonic peptide	3367	protein_coding	protein_coding	960	chr15:76117505-76127435	annotated	CDS	reviewed(Swiss-Prot)	-	103.68	4.68	-0.21	95.3	TRUE	TRUE	TRUE	TRUE	FALSE	FALSE	TRUE	TRUE	FALSE
AVFVAQVLTGDYGQGSR	chr15:76117664-76117714	Q8CIE4	Protein mono-ADP-ribosyltransferase PARP10	ENSMUST00000165738.8	ENSMUSG00000063268.13	Parp10	-	chr15:76117664-76117714	chr15:76117203-76117806	10	1	exonic peptide	3367	protein_coding	protein_coding	960	chr15:76117505-76127435	annotated	CDS	reviewed(Swiss-Prot)	-	103.68	4.68	-0.21	95.3	TRUE	TRUE	TRUE	TRUE	FALSE	FALSE	TRUE	TRUE	FALSE
CHDVSATLR	chr15:76124614-76124640	Q8CIE4	Protein mono-ADP-ribosyltransferase PARP10	ENSMUST00000165738.8	ENSMUSG00000063268.13	Parp10	-	chr15:76124614-76124640	chr15:76124487-76125131	7	1	exonic peptide	3367	protein_coding	protein_coding	960	chr15:76117505-76127435	annotated	CDS	reviewed(Swiss-Prot)	-	103.68	4.68	-0.21	95.3	TRUE	TRUE	TRUE	TRUE	FALSE	FALSE	TRUE	TRUE	FALSE
DIDPERT	chr15:76125426-76125543	Q8CIE4	Protein mono-ADP-ribosyltransferase PARP10	ENSMUST00000165738.8	ENSMUSG00000063268.13	Parp10	-	chr15:76125526-76125543,chr15:76125426-76125428	chr15:76125526-76125747,chr15:76125356-76125428	5,6	2	exon-spanning peptide	3367	protein_coding	protein_coding	960	chr15:76117505-76127435	annotated	CDS	reviewed(Swiss-Prot)	-	103.68	4.68	-0.21	95.3	TRUE	TRUE	TRUE	TRUE	FALSE	FALSE	TRUE	TRUE	FALSE
EETVSLQGR	chr15:76124677-76124703	Q8CIE4	Protein mono-ADP-ribosyltransferase PARP10	ENSMUST00000165738.8	ENSMUSG00000063268.13	Parp10	-	chr15:76124677-76124703	chr15:76124487-76125131	7	1	exonic peptide	3367	protein_coding	protein_coding	960	chr15:76117505-76127435	annotated	CDS	reviewed(Swiss-Prot)	-	103.68	4.68	-0.21	95.3	TRUE	TRUE	TRUE	TRUE	FALSE	FALSE	TRUE	TRUE	FALSE
EKPGGPGETVVEQQEEIPTLEAEEEPVALSTGAR	chr15:76124953-76125054	Q8CIE4	Protein mono-ADP-ribosyltransferase PARP10	ENSMUST00000165738.8	ENSMUSG00000063268.13	Parp10	-	chr15:76124953-76125054	chr15:76124487-76125131	7	1	exonic peptide	3367	protein_coding	protein_coding	960	chr15:76117505-76127435	annotated	CDS	reviewed(Swiss-Prot)	-	103.68	4.68	-0.21	95.3	TRUE	TRUE	TRUE	TRUE	FALSE	FALSE	TRUE	TRUE	FALSE
ELLATLESPHGGEDR	chr15:76125076-76125120	Q8CIE4	Protein mono-ADP-ribosyltransferase PARP10	ENSMUST00000165738.8	ENSMUSG00000063268.13	Parp10	-	chr15:76125076-76125120	chr15:76124487-76125131	7	1	exonic peptide	3367	protein_coding	protein_coding	960	chr15:76117505-76127435	annotated	CDS	reviewed(Swiss-Prot)	-	103.68	4.68	-0.21	95.3	TRUE	TRUE	TRUE	TRUE	FALSE	FALSE	TRUE	TRUE	FALSE
ELLATLESPHGGEDRVPLEMEK	chr15:76125055-76125120	Q8CIE4	Protein mono-ADP-ribosyltransferase PARP10	ENSMUST00000165738.8	ENSMUSG00000063268.13	Parp10	-	chr15:76125055-76125120	chr15:76124487-76125131	7	1	exonic peptide	3367	protein_coding	protein_coding	960	chr15:76117505-76127435	annotated	CDS	reviewed(Swiss-Prot)	-	103.68	4.68	-0.21	95.3	TRUE	TRUE	TRUE	TRUE	FALSE	FALSE	TRUE	TRUE	FALSE
GFGVQPAR	chr15:76124569-76124592	Q8CIE4	Protein mono-ADP-ribosyltransferase PARP10	ENSMUST00000165738.8	ENSMUSG00000063268.13	Parp10	-	chr15:76124569-76124592	chr15:76124487-76125131	7	1	exonic peptide	3367	protein_coding	protein_coding	960	chr15:76117505-76127435	annotated	CDS	reviewed(Swiss-Prot)	-	103.68	4.68	-0.21	95.3	TRUE	TRUE	TRUE	TRUE	FALSE	FALSE	TRUE	TRUE	FALSE
GLPPEIPDELITLYFENHR	chr15:76127340-76127396	Q8CIE4	Protein mono-ADP-ribosyltransferase PARP10	ENSMUST00000165738.8	ENSMUSG00000063268.13	Parp10	-	chr15:76127340-76127396	chr15:76127264-76127620	1	1	exonic peptide	3367	protein_coding	protein_coding	960	chr15:76117505-76127435	annotated	CDS	reviewed(Swiss-Prot)	-	103.68	4.68	-0.21	95.3	TRUE	TRUE	TRUE	TRUE	FALSE	FALSE	TRUE	TRUE	FALSE
GQHLLHRLE	chr15:76125595-76125621	Q8CIE4	Protein mono-ADP-ribosyltransferase PARP10	ENSMUST00000165738.8	ENSMUSG00000063268.13	Parp10	-	chr15:76125595-76125621	chr15:76125526-76125747	5	1	exonic peptide	3367	protein_coding	protein_coding	960	chr15:76117505-76127435	annotated	CDS	reviewed(Swiss-Prot)	-	103.68	4.68	-0.21	95.3	TRUE	TRUE	TRUE	TRUE	FALSE	FALSE	TRUE	TRUE	FALSE
GQLEEEATLQLAIHR	chr15:76124908-76124952	Q8CIE4	Protein mono-ADP-ribosyltransferase PARP10	ENSMUST00000165738.8	ENSMUSG00000063268.13	Parp10	-	chr15:76124908-76124952	chr15:76124487-76125131	7	1	exonic peptide	3367	protein_coding	protein_coding	960	chr15:76117505-76127435	annotated	CDS	reviewed(Swiss-Prot)	-	103.68	4.68	-0.21	95.3	TRUE	TRUE	TRUE	TRUE	FALSE	FALSE	TRUE	TRUE	FALSE
KEKPGGPGETVVE	chr15:76125019-76125057	Q8CIE4	Protein mono-ADP-ribosyltransferase PARP10	ENSMUST00000165738.8	ENSMUSG00000063268.13	Parp10	-	chr15:76125019-76125057	chr15:76124487-76125131	7	1	exonic peptide	3367	protein_coding	protein_coding	960	chr15:76117505-76127435	annotated	CDS	reviewed(Swiss-Prot)	-	103.68	4.68	-0.21	95.3	TRUE	TRUE	TRUE	TRUE	FALSE	FALSE	TRUE	TRUE	FALSE
LEALEENSQEFQDVVR	chr15:76124300-76124347	Q8CIE4	Protein mono-ADP-ribosyltransferase PARP10	ENSMUST00000165738.8	ENSMUSG00000063268.13	Parp10	-	chr15:76124300-76124347	chr15:76124249-76124382	8	1	exonic peptide	3367	protein_coding	protein_coding	960	chr15:76117505-76127435	annotated	CDS	reviewed(Swiss-Prot)	-	103.68	4.68	-0.21	95.3	TRUE	TRUE	TRUE	TRUE	FALSE	FALSE	TRUE	TRUE	FALSE
LSLVPHYDVLEPE	chr15:76126437-76126475	Q8CIE4	Protein mono-ADP-ribosyltransferase PARP10	ENSMUST00000165738.8	ENSMUSG00000063268.13	Parp10	-	chr15:76126437-76126475	chr15:76125858-76126522	4	1	exonic peptide	3367	protein_coding	protein_coding	960	chr15:76117505-76127435	annotated	CDS	reviewed(Swiss-Prot)	-	103.68	4.68	-0.21	95.3	TRUE	TRUE	TRUE	TRUE	FALSE	FALSE	TRUE	TRUE	FALSE
MLPPELGAR	chr15:76124650-76124676	Q8CIE4	Protein mono-ADP-ribosyltransferase PARP10	ENSMUST00000165738.8	ENSMUSG00000063268.13	Parp10	-	chr15:76124650-76124676	chr15:76124487-76125131	7	1	exonic peptide	3367	protein_coding	protein_coding	960	chr15:76117505-76127435	annotated	CDS	reviewed(Swiss-Prot)	-	103.68	4.68	-0.21	95.3	TRUE	TRUE	TRUE	TRUE	FALSE	FALSE	TRUE	TRUE	FALSE
QEGLVEMVMSVEPGAVR	chr15:76125948-76125998	Q8CIE4	Protein mono-ADP-ribosyltransferase PARP10	ENSMUST00000165738.8	ENSMUSG00000063268.13	Parp10	-	chr15:76125948-76125998	chr15:76125858-76126522	4	1	exonic peptide	3367	protein_coding	protein_coding	960	chr15:76117505-76127435	annotated	CDS	reviewed(Swiss-Prot)	-	103.68	4.68	-0.21	95.3	TRUE	TRUE	TRUE	TRUE	FALSE	FALSE	TRUE	TRUE	FALSE
QGLKEPLGRLE	chr15:76124342-76124374	Q8CIE4	Protein mono-ADP-ribosyltransferase PARP10	ENSMUST00000165738.8	ENSMUSG00000063268.13	Parp10	-	chr15:76124342-76124374	chr15:76124249-76124382	8	1	exonic peptide	3367	protein_coding	protein_coding	960	chr15:76117505-76127435	annotated	CDS	reviewed(Swiss-Prot)	-	103.68	4.68	-0.21	95.3	TRUE	TRUE	TRUE	TRUE	FALSE	FALSE	TRUE	TRUE	FALSE
RVLLQHLPPGTSPLSLE	chr15:76127050-76127100	Q8CIE4	Protein mono-ADP-ribosyltransferase PARP10	ENSMUST00000165738.8	ENSMUSG00000063268.13	Parp10	-	chr15:76127050-76127100	chr15:76126932-76127186	2	1	exonic peptide	3367	protein_coding	protein_coding	960	chr15:76117505-76127435	annotated	CDS	reviewed(Swiss-Prot)	-	103.68	4.68	-0.21	95.3	TRUE	TRUE	TRUE	TRUE	FALSE	FALSE	TRUE	TRUE	FALSE
SGGGLLLSWQR	chr15:76127304-76127336	Q8CIE4	Protein mono-ADP-ribosyltransferase PARP10	ENSMUST00000165738.8	ENSMUSG00000063268.13	Parp10	-	chr15:76127304-76127336	chr15:76127264-76127620	1	1	exonic peptide	3367	protein_coding	protein_coding	960	chr15:76117505-76127435	annotated	CDS	reviewed(Swiss-Prot)	-	103.68	4.68	-0.21	95.3	TRUE	TRUE	TRUE	TRUE	FALSE	FALSE	TRUE	TRUE	FALSE
SGGGPLEGLR	chr15:76126652-76126681	Q8CIE4	Protein mono-ADP-ribosyltransferase PARP10	ENSMUST00000165738.8	ENSMUSG00000063268.13	Parp10	-	chr15:76126652-76126681	chr15:76126603-76126839	3	1	exonic peptide	3367	protein_coding	protein_coding	960	chr15:76117505-76127435	annotated	CDS	reviewed(Swiss-Prot)	-	103.68	4.68	-0.21	95.3	TRUE	TRUE	TRUE	TRUE	FALSE	FALSE	TRUE	TRUE	FALSE
SLESQSQVADQQEANALR	chr15:76124854-76124907	Q8CIE4	Protein mono-ADP-ribosyltransferase PARP10	ENSMUST00000165738.8	ENSMUSG00000063268.13	Parp10	-	chr15:76124854-76124907	chr15:76124487-76125131	7	1	exonic peptide	3367	protein_coding	protein_coding	960	chr15:76117505-76127435	annotated	CDS	reviewed(Swiss-Prot)	-	103.68	4.68	-0.21	95.3	TRUE	TRUE	TRUE	TRUE	FALSE	FALSE	TRUE	TRUE	FALSE
SLESQSQVADQQEANALRR	chr15:76124851-76124907	Q8CIE4	Protein mono-ADP-ribosyltransferase PARP10	ENSMUST00000165738.8	ENSMUSG00000063268.13	Parp10	-	chr15:76124851-76124907	chr15:76124487-76125131	7	1	exonic peptide	3367	protein_coding	protein_coding	960	chr15:76117505-76127435	annotated	CDS	reviewed(Swiss-Prot)	-	103.68	4.68	-0.21	95.3	TRUE	TRUE	TRUE	TRUE	FALSE	FALSE	TRUE	TRUE	FALSE
SLRLEDVRE	chr15:76125118-76125368	Q8CIE4	Protein mono-ADP-ribosyltransferase PARP10	ENSMUST00000165738.8	ENSMUSG00000063268.13	Parp10	-	chr15:76125356-76125368,chr15:76125118-76125131	chr15:76125356-76125428,chr15:76124487-76125131	6,7	2	exon-spanning peptide	3367	protein_coding	protein_coding	960	chr15:76117505-76127435	annotated	CDS	reviewed(Swiss-Prot)	-	103.68	4.68	-0.21	95.3	TRUE	TRUE	TRUE	TRUE	FALSE	FALSE	TRUE	TRUE	FALSE
SPHGGEDRVPLE	chr15:76125064-76125099	Q8CIE4	Protein mono-ADP-ribosyltransferase PARP10	ENSMUST00000165738.8	ENSMUSG00000063268.13	Parp10	-	chr15:76125064-76125099	chr15:76124487-76125131	7	1	exonic peptide	3367	protein_coding	protein_coding	960	chr15:76117505-76127435	annotated	CDS	reviewed(Swiss-Prot)	-	103.68	4.68	-0.21	95.3	TRUE	TRUE	TRUE	TRUE	FALSE	FALSE	TRUE	TRUE	FALSE
TDPTEALQVLHGHITGIDQESLR	chr15:76125360-76125428	Q8CIE4	Protein mono-ADP-ribosyltransferase PARP10	ENSMUST00000165738.8	ENSMUSG00000063268.13	Parp10	-	chr15:76125360-76125428	chr15:76125356-76125428	6	1	exonic peptide	3367	protein_coding	protein_coding	960	chr15:76117505-76127435	annotated	CDS	reviewed(Swiss-Prot)	-	103.68	4.68	-0.21	95.3	TRUE	TRUE	TRUE	TRUE	FALSE	FALSE	TRUE	TRUE	FALSE
VPLEMEK	chr15:76125055-76125075	Q8CIE4	Protein mono-ADP-ribosyltransferase PARP10	ENSMUST00000165738.8	ENSMUSG00000063268.13	Parp10	-	chr15:76125055-76125075	chr15:76124487-76125131	7	1	exonic peptide	3367	protein_coding	protein_coding	960	chr15:76117505-76127435	annotated	CDS	reviewed(Swiss-Prot)	-	103.68	4.68	-0.21	95.3	TRUE	TRUE	TRUE	TRUE	FALSE	FALSE	TRUE	TRUE	FALSE
VSHPLLQQQYQLHR	chr15:76118022-76118063	Q8CIE4	Protein mono-ADP-ribosyltransferase PARP10	ENSMUST00000165738.8	ENSMUSG00000063268.13	Parp10	-	chr15:76118022-76118063	chr15:76117898-76118072	9	1	exonic peptide	3367	protein_coding	protein_coding	960	chr15:76117505-76127435	annotated	CDS	reviewed(Swiss-Prot)	-	103.68	4.68	-0.21	95.3	TRUE	TRUE	TRUE	TRUE	FALSE	FALSE	TRUE	TRUE	FALSE
VVDSASPVDLLLLELYLENERR	chr15:76126682-76126747	Q8CIE4	Protein mono-ADP-ribosyltransferase PARP10	ENSMUST00000165738.8	ENSMUSG00000063268.13	Parp10	-	chr15:76126682-76126747	chr15:76126603-76126839	3	1	exonic peptide	3367	protein_coding	protein_coding	960	chr15:76117505-76127435	annotated	CDS	reviewed(Swiss-Prot)	-	103.68	4.68	-0.21	95.3	TRUE	TRUE	TRUE	TRUE	FALSE	FALSE	TRUE	TRUE	FALSE
YSPPNAEGYK	chr15:76117715-76117744	Q8CIE4	Protein mono-ADP-ribosyltransferase PARP10	ENSMUST00000165738.8	ENSMUSG00000063268.13	Parp10	-	chr15:76117715-76117744	chr15:76117203-76117806	10	1	exonic peptide	3367	protein_coding	protein_coding	960	chr15:76117505-76127435	annotated	CDS	reviewed(Swiss-Prot)	-	103.68	4.68	-0.21	95.3	TRUE	TRUE	TRUE	TRUE	FALSE	FALSE	TRUE	TRUE	FALSE
ALDDKNCWEK	chr1:171940614-171940643	Q8CIE6	Coatomer subunit alpha	ENSMUST00000135192.8	ENSMUSG00000026553.18	Copa	+	chr1:171940614-171940643	chr1:171940593-171940782	20	1	exonic peptide	4622	protein_coding	protein_coding	1224	chr1:171910477-171949323	annotated	CDS	reviewed(Swiss-Prot)	-	138.43	7.69	-0.28	89.76	TRUE	TRUE	TRUE	FALSE	FALSE	FALSE	TRUE	TRUE	TRUE
AQQLITICRE	chr1:171947025-171947054	Q8CIE6	Coatomer subunit alpha	ENSMUST00000135192.8	ENSMUSG00000026553.18	Copa	+	chr1:171947025-171947054	chr1:171947025-171947135	30	1	exonic peptide	4622	protein_coding	protein_coding	1224	chr1:171910477-171949323	annotated	CDS	reviewed(Swiss-Prot)	-	138.43	7.69	-0.28	89.76	TRUE	TRUE	TRUE	FALSE	FALSE	FALSE	TRUE	TRUE	TRUE
ASNLENSTYDLYTIPK	chr1:171933687-171933734	Q8CIE6	Coatomer subunit alpha	ENSMUST00000135192.8	ENSMUSG00000026553.18	Copa	+	chr1:171933687-171933734	chr1:171933684-171933759	13	1	exonic peptide	4622	protein_coding	protein_coding	1224	chr1:171910477-171949323	annotated	CDS	reviewed(Swiss-Prot)	-	138.43	7.69	-0.28	89.76	TRUE	TRUE	TRUE	FALSE	FALSE	FALSE	TRUE	TRUE	TRUE
AVVKHVLE	chr1:171925327-171925350	Q8CIE6	Coatomer subunit alpha	ENSMUST00000135192.8	ENSMUSG00000026553.18	Copa	+	chr1:171925327-171925350	chr1:171925241-171925350	7	1	exonic peptide	4622	protein_coding	protein_coding	1224	chr1:171910477-171949323	annotated	CDS	reviewed(Swiss-Prot)	-	138.43	7.69	-0.28	89.76	TRUE	TRUE	TRUE	FALSE	FALSE	FALSE	TRUE	TRUE	TRUE
AWEVDTCR	chr1:171928954-171928977	Q8CIE6	Coatomer subunit alpha	ENSMUST00000135192.8	ENSMUSG00000026553.18	Copa	+	chr1:171928954-171928977	chr1:171928946-171929081	9	1	exonic peptide	4622	protein_coding	protein_coding	1224	chr1:171910477-171949323	annotated	CDS	reviewed(Swiss-Prot)	-	138.43	7.69	-0.28	89.76	TRUE	TRUE	TRUE	FALSE	FALSE	FALSE	TRUE	TRUE	TRUE
DADSITLFDVQQK	chr1:171937452-171937490	Q8CIE6	Coatomer subunit alpha	ENSMUST00000135192.8	ENSMUSG00000026553.18	Copa	+	chr1:171937452-171937490	chr1:171937353-171937492	15	1	exonic peptide	4622	protein_coding	protein_coding	1224	chr1:171910477-171949323	annotated	CDS	reviewed(Swiss-Prot)	-	138.43	7.69	-0.28	89.76	TRUE	TRUE	TRUE	FALSE	FALSE	FALSE	TRUE	TRUE	TRUE
DADSITLFDVQQKR	chr1:171937452-171938056	Q8CIE6	Coatomer subunit alpha	ENSMUST00000135192.8	ENSMUSG00000026553.18	Copa	+	chr1:171937452-171937492,chr1:171938056-171938056	chr1:171937353-171937492,chr1:171938056-171938141	15,16	2	exon-spanning peptide	4622	protein_coding	protein_coding	1224	chr1:171910477-171949323	annotated	CDS	reviewed(Swiss-Prot)	-	138.43	7.69	-0.28	89.76	TRUE	TRUE	TRUE	FALSE	FALSE	FALSE	TRUE	TRUE	TRUE
DADSQNPDAPEGK	chr1:171933735-171935892	Q8CIE6	Coatomer subunit alpha	ENSMUST00000135192.8	ENSMUSG00000026553.18	Copa	+	chr1:171933735-171933759,chr1:171935879-171935892	chr1:171933684-171933759,chr1:171935879-171935961	13,14	2	exon-spanning peptide	4622	protein_coding	protein_coding	1224	chr1:171910477-171949323	annotated	CDS	reviewed(Swiss-Prot)	-	138.43	7.69	-0.28	89.76	TRUE	TRUE	TRUE	FALSE	FALSE	FALSE	TRUE	TRUE	TRUE
DADSQNPDAPEGKR	chr1:171933735-171935895	Q8CIE6	Coatomer subunit alpha	ENSMUST00000135192.8	ENSMUSG00000026553.18	Copa	+	chr1:171933735-171933759,chr1:171935879-171935895	chr1:171933684-171933759,chr1:171935879-171935961	13,14	2	exon-spanning peptide	4622	protein_coding	protein_coding	1224	chr1:171910477-171949323	annotated	CDS	reviewed(Swiss-Prot)	-	138.43	7.69	-0.28	89.76	TRUE	TRUE	TRUE	FALSE	FALSE	FALSE	TRUE	TRUE	TRUE
DAGLKNGVPAVGLKLN	chr1:171946758-171946805	Q8CIE6	Coatomer subunit alpha	ENSMUST00000135192.8	ENSMUSG00000026553.18	Copa	+	chr1:171946758-171946805	chr1:171946754-171946940	29	1	exonic peptide	4622	protein_coding	protein_coding	1224	chr1:171910477-171949323	annotated	CDS	reviewed(Swiss-Prot)	-	138.43	7.69	-0.28	89.76	TRUE	TRUE	TRUE	FALSE	FALSE	FALSE	TRUE	TRUE	TRUE
DAVVKHVLEGH	chr1:171925324-171927240	Q8CIE6	Coatomer subunit alpha	ENSMUST00000135192.8	ENSMUSG00000026553.18	Copa	+	chr1:171925324-171925350,chr1:171927235-171927240	chr1:171925241-171925350,chr1:171927235-171927334	7,8	2	exon-spanning peptide	4622	protein_coding	protein_coding	1224	chr1:171910477-171949323	annotated	CDS	reviewed(Swiss-Prot)	-	138.43	7.69	-0.28	89.76	TRUE	TRUE	TRUE	FALSE	FALSE	FALSE	TRUE	TRUE	TRUE
DGPVRGIDFHKQQPLFVSGGD	chr1:171915229-171916722	Q8CIE6	Coatomer subunit alpha	ENSMUST00000135192.8	ENSMUSG00000026553.18	Copa	+	chr1:171915229-171915232,chr1:171916664-171916722	chr1:171915119-171915232,chr1:171916664-171916737	2,3	2	exon-spanning peptide	4622	protein_coding	protein_coding	1224	chr1:171910477-171949323	annotated	CDS	reviewed(Swiss-Prot)	-	138.43	7.69	-0.28	89.76	TRUE	TRUE	TRUE	FALSE	FALSE	FALSE	TRUE	TRUE	TRUE
DHGIIRTL	chr1:171939433-171939456	Q8CIE6	Coatomer subunit alpha	ENSMUST00000135192.8	ENSMUSG00000026553.18	Copa	+	chr1:171939433-171939456	chr1:171939432-171939594	18	1	exonic peptide	4622	protein_coding	protein_coding	1224	chr1:171910477-171949323	annotated	CDS	reviewed(Swiss-Prot)	-	138.43	7.69	-0.28	89.76	TRUE	TRUE	TRUE	FALSE	FALSE	FALSE	TRUE	TRUE	TRUE
DISGLRKKNLSPGAVES	chr1:171919912-171925281	Q8CIE6	Coatomer subunit alpha	ENSMUST00000135192.8	ENSMUSG00000026553.18	Copa	+	chr1:171919912-171919921,chr1:171925241-171925281	chr1:171919812-171919921,chr1:171925241-171925350	6,7	2	exon-spanning peptide	4622	protein_coding	protein_coding	1224	chr1:171910477-171949323	annotated	CDS	reviewed(Swiss-Prot)	-	138.43	7.69	-0.28	89.76	TRUE	TRUE	TRUE	FALSE	FALSE	FALSE	TRUE	TRUE	TRUE
DKSIRVW	chr1:171929047-171929067	Q8CIE6	Coatomer subunit alpha	ENSMUST00000135192.8	ENSMUSG00000026553.18	Copa	+	chr1:171929047-171929067	chr1:171928946-171929081	9	1	exonic peptide	4622	protein_coding	protein_coding	1224	chr1:171910477-171949323	annotated	CDS	reviewed(Swiss-Prot)	-	138.43	7.69	-0.28	89.76	TRUE	TRUE	TRUE	FALSE	FALSE	FALSE	TRUE	TRUE	TRUE
DLYTIPK	chr1:171933714-171933734	Q8CIE6	Coatomer subunit alpha	ENSMUST00000135192.8	ENSMUSG00000026553.18	Copa	+	chr1:171933714-171933734	chr1:171933684-171933759	13	1	exonic peptide	4622	protein_coding	protein_coding	1224	chr1:171910477-171949323	annotated	CDS	reviewed(Swiss-Prot)	-	138.43	7.69	-0.28	89.76	TRUE	TRUE	TRUE	FALSE	FALSE	FALSE	TRUE	TRUE	TRUE
DMSGHYQNALYLGDVSER	chr1:171940915-171940968	Q8CIE6	Coatomer subunit alpha	ENSMUST00000135192.8	ENSMUSG00000026553.18	Copa	+	chr1:171940915-171940968	chr1:171940901-171940996	21	1	exonic peptide	4622	protein_coding	protein_coding	1224	chr1:171910477-171949323	annotated	CDS	reviewed(Swiss-Prot)	-	138.43	7.69	-0.28	89.76	TRUE	TRUE	TRUE	FALSE	FALSE	FALSE	TRUE	TRUE	TRUE
DPEKETIP	chr1:171942383-171942595	Q8CIE6	Coatomer subunit alpha	ENSMUST00000135192.8	ENSMUSG00000026553.18	Copa	+	chr1:171942383-171942400,chr1:171942590-171942595	chr1:171942312-171942400,chr1:171942590-171942713	22,23	2	exon-spanning peptide	4622	protein_coding	protein_coding	1224	chr1:171910477-171949323	annotated	CDS	reviewed(Swiss-Prot)	-	138.43	7.69	-0.28	89.76	TRUE	TRUE	TRUE	FALSE	FALSE	FALSE	TRUE	TRUE	TRUE
DQTVRVW	chr1:171919891-171919911	Q8CIE6	Coatomer subunit alpha	ENSMUST00000135192.8	ENSMUSG00000026553.18	Copa	+	chr1:171919891-171919911	chr1:171919812-171919921	6	1	exonic peptide	4622	protein_coding	protein_coding	1224	chr1:171910477-171949323	annotated	CDS	reviewed(Swiss-Prot)	-	138.43	7.69	-0.28	89.76	TRUE	TRUE	FALSE	FALSE	FALSE	FALSE	TRUE	TRUE	TRUE
DRFLRQL	chr1:171931762-171931782	Q8CIE6	Coatomer subunit alpha	ENSMUST00000135192.8	ENSMUSG00000026553.18	Copa	+	chr1:171931762-171931782	chr1:171931676-171931826	11	1	exonic peptide	4622	protein_coding	protein_coding	1224	chr1:171910477-171949323	annotated	CDS	reviewed(Swiss-Prot)	-	138.43	7.69	-0.28	89.76	TRUE	TRUE	TRUE	FALSE	FALSE	FALSE	TRUE	TRUE	TRUE
DVAVMQLR	chr1:171931801-171931824	Q8CIE6	Coatomer subunit alpha	ENSMUST00000135192.8	ENSMUSG00000026553.18	Copa	+	chr1:171931801-171931824	chr1:171931676-171931826	11	1	exonic peptide	4622	protein_coding	protein_coding	1224	chr1:171910477-171949323	annotated	CDS	reviewed(Swiss-Prot)	-	138.43	7.69	-0.28	89.76	TRUE	TRUE	TRUE	FALSE	FALSE	FALSE	TRUE	TRUE	TRUE
DVRGITGV	chr1:171925282-171925305	Q8CIE6	Coatomer subunit alpha	ENSMUST00000135192.8	ENSMUSG00000026553.18	Copa	+	chr1:171925282-171925305	chr1:171925241-171925350	7	1	exonic peptide	4622	protein_coding	protein_coding	1224	chr1:171910477-171949323	annotated	CDS	reviewed(Swiss-Prot)	-	138.43	7.69	-0.28	89.76	TRUE	TRUE	TRUE	FALSE	FALSE	FALSE	TRUE	TRUE	TRUE
DVRGITGVDLFGTT	chr1:171925282-171925323	Q8CIE6	Coatomer subunit alpha	ENSMUST00000135192.8	ENSMUSG00000026553.18	Copa	+	chr1:171925282-171925323	chr1:171925241-171925350	7	1	exonic peptide	4622	protein_coding	protein_coding	1224	chr1:171910477-171949323	annotated	CDS	reviewed(Swiss-Prot)	-	138.43	7.69	-0.28	89.76	TRUE	TRUE	TRUE	FALSE	FALSE	FALSE	TRUE	TRUE	TRUE
DYRMCTLIDKF	chr1:171915187-171915219	Q8CIE6	Coatomer subunit alpha	ENSMUST00000135192.8	ENSMUSG00000026553.18	Copa	+	chr1:171915187-171915219	chr1:171915119-171915232	2	1	exonic peptide	4622	protein_coding	protein_coding	1224	chr1:171910477-171949323	annotated	CDS	reviewed(Swiss-Prot)	-	138.43	7.69	-0.28	89.76	TRUE	TRUE	TRUE	FALSE	FALSE	FALSE	TRUE	TRUE	TRUE
ERPAYAVHGNMLHYVK	chr1:171931714-171931761	Q8CIE6	Coatomer subunit alpha	ENSMUST00000135192.8	ENSMUSG00000026553.18	Copa	+	chr1:171931714-171931761	chr1:171931676-171931826	11	1	exonic peptide	4622	protein_coding	protein_coding	1224	chr1:171910477-171949323	annotated	CDS	reviewed(Swiss-Prot)	-	138.43	7.69	-0.28	89.76	TRUE	TRUE	TRUE	FALSE	FALSE	FALSE	TRUE	TRUE	TRUE
ETFDPEK	chr1:171942374-171942394	Q8CIE6	Coatomer subunit alpha	ENSMUST00000135192.8	ENSMUSG00000026553.18	Copa	+	chr1:171942374-171942394	chr1:171942312-171942400	22	1	exonic peptide	4622	protein_coding	protein_coding	1224	chr1:171910477-171949323	annotated	CDS	reviewed(Swiss-Prot)	-	138.43	7.69	-0.28	89.76	TRUE	TRUE	TRUE	FALSE	FALSE	FALSE	TRUE	TRUE	TRUE
ETFDPEKETIPDIDPNAK	chr1:171942374-171942616	Q8CIE6	Coatomer subunit alpha	ENSMUST00000135192.8	ENSMUSG00000026553.18	Copa	+	chr1:171942374-171942400,chr1:171942590-171942616	chr1:171942312-171942400,chr1:171942590-171942713	22,23	2	exon-spanning peptide	4622	protein_coding	protein_coding	1224	chr1:171910477-171949323	annotated	CDS	reviewed(Swiss-Prot)	-	138.43	7.69	-0.28	89.76	TRUE	TRUE	TRUE	FALSE	FALSE	FALSE	TRUE	TRUE	TRUE
ETIPDIDPNAK	chr1:171942395-171942616	Q8CIE6	Coatomer subunit alpha	ENSMUST00000135192.8	ENSMUSG00000026553.18	Copa	+	chr1:171942395-171942400,chr1:171942590-171942616	chr1:171942312-171942400,chr1:171942590-171942713	22,23	2	exon-spanning peptide	4622	protein_coding	protein_coding	1224	chr1:171910477-171949323	annotated	CDS	reviewed(Swiss-Prot)	-	138.43	7.69	-0.28	89.76	TRUE	TRUE	TRUE	FALSE	FALSE	FALSE	TRUE	TRUE	TRUE
FDEHDGPVR	chr1:171915217-171916674	Q8CIE6	Coatomer subunit alpha	ENSMUST00000135192.8	ENSMUSG00000026553.18	Copa	+	chr1:171915217-171915232,chr1:171916664-171916674	chr1:171915119-171915232,chr1:171916664-171916737	2,3	2	exon-spanning peptide	4622	protein_coding	protein_coding	1224	chr1:171910477-171949323	annotated	CDS	reviewed(Swiss-Prot)	-	138.43	7.69	-0.28	89.76	TRUE	TRUE	TRUE	FALSE	FALSE	FALSE	TRUE	TRUE	TRUE
FEEAVEK	chr1:171946857-171946877	Q8CIE6	Coatomer subunit alpha	ENSMUST00000135192.8	ENSMUSG00000026553.18	Copa	+	chr1:171946857-171946877	chr1:171946754-171946940	29	1	exonic peptide	4622	protein_coding	protein_coding	1224	chr1:171910477-171949323	annotated	CDS	reviewed(Swiss-Prot)	-	138.43	7.69	-0.28	89.76	TRUE	TRUE	TRUE	FALSE	FALSE	FALSE	TRUE	TRUE	TRUE
GFFEGSIASK	chr1:171942683-171942712	Q8CIE6	Coatomer subunit alpha	ENSMUST00000135192.8	ENSMUSG00000026553.18	Copa	+	chr1:171942683-171942712	chr1:171942590-171942713	23	1	exonic peptide	4622	protein_coding	protein_coding	1224	chr1:171910477-171949323	annotated	CDS	reviewed(Swiss-Prot)	-	138.43	7.69	-0.28	89.76	TRUE	TRUE	TRUE	FALSE	FALSE	FALSE	TRUE	TRUE	TRUE
GHYNNVSCAVFHPR	chr1:171928978-171929019	Q8CIE6	Coatomer subunit alpha	ENSMUST00000135192.8	ENSMUSG00000026553.18	Copa	+	chr1:171928978-171929019	chr1:171928946-171929081	9	1	exonic peptide	4622	protein_coding	protein_coding	1224	chr1:171910477-171949323	annotated	CDS	reviewed(Swiss-Prot)	-	138.43	7.69	-0.28	89.76	TRUE	TRUE	TRUE	FALSE	FALSE	FALSE	TRUE	TRUE	TRUE
GITGVDLFGTTDAVVK	chr1:171925291-171925338	Q8CIE6	Coatomer subunit alpha	ENSMUST00000135192.8	ENSMUSG00000026553.18	Copa	+	chr1:171925291-171925338	chr1:171925241-171925350	7	1	exonic peptide	4622	protein_coding	protein_coding	1224	chr1:171910477-171949323	annotated	CDS	reviewed(Swiss-Prot)	-	138.43	7.69	-0.28	89.76	TRUE	TRUE	TRUE	FALSE	FALSE	FALSE	TRUE	TRUE	TRUE
GLSFHPK	chr1:171910516-171915138	Q8CIE6	Coatomer subunit alpha	ENSMUST00000135192.8	ENSMUSG00000026553.18	Copa	+	chr1:171910516-171910516,chr1:171915119-171915138	chr1:171910096-171910516,chr1:171915119-171915232	1,2	2	exon-spanning peptide	4622	protein_coding	protein_coding	1224	chr1:171910477-171949323	annotated	CDS	reviewed(Swiss-Prot)	-	138.43	7.69	-0.28	89.76	TRUE	TRUE	TRUE	FALSE	FALSE	FALSE	TRUE	TRUE	TRUE
GNNVYCLDR	chr1:171939487-171939513	Q8CIE6	Coatomer subunit alpha	ENSMUST00000135192.8	ENSMUSG00000026553.18	Copa	+	chr1:171939487-171939513	chr1:171939432-171939594	18	1	exonic peptide	4622	protein_coding	protein_coding	1224	chr1:171910477-171949323	annotated	CDS	reviewed(Swiss-Prot)	-	138.43	7.69	-0.28	89.76	TRUE	TRUE	TRUE	FALSE	FALSE	FALSE	TRUE	TRUE	TRUE
GSIASKGKGGALAADIDID	chr1:171942695-171944530	Q8CIE6	Coatomer subunit alpha	ENSMUST00000135192.8	ENSMUSG00000026553.18	Copa	+	chr1:171942695-171942713,chr1:171944493-171944530	chr1:171942590-171942713,chr1:171944493-171944582	23,24	2	exon-spanning peptide	4622	protein_coding	protein_coding	1224	chr1:171910477-171949323	annotated	CDS	reviewed(Swiss-Prot)	-	138.43	7.69	-0.28	89.76	TRUE	TRUE	TRUE	FALSE	FALSE	FALSE	TRUE	TRUE	TRUE
GVNWAAFHPTMPLIVSGADDR	chr1:171927247-171927309	Q8CIE6	Coatomer subunit alpha	ENSMUST00000135192.8	ENSMUSG00000026553.18	Copa	+	chr1:171927247-171927309	chr1:171927235-171927334	8	1	exonic peptide	4622	protein_coding	protein_coding	1224	chr1:171910477-171949323	annotated	CDS	reviewed(Swiss-Prot)	-	138.43	7.69	-0.28	89.76	TRUE	TRUE	TRUE	FALSE	FALSE	FALSE	TRUE	TRUE	TRUE
GYPEVALHFVK	chr1:171939757-171939789	Q8CIE6	Coatomer subunit alpha	ENSMUST00000135192.8	ENSMUSG00000026553.18	Copa	+	chr1:171939757-171939789	chr1:171939691-171939837	19	1	exonic peptide	4622	protein_coding	protein_coding	1224	chr1:171910477-171949323	annotated	CDS	reviewed(Swiss-Prot)	-	138.43	7.69	-0.28	89.76	TRUE	TRUE	TRUE	FALSE	FALSE	FALSE	TRUE	TRUE	TRUE
GYPEVALHFVKDEK	chr1:171939757-171939798	Q8CIE6	Coatomer subunit alpha	ENSMUST00000135192.8	ENSMUSG00000026553.18	Copa	+	chr1:171939757-171939798	chr1:171939691-171939837	19	1	exonic peptide	4622	protein_coding	protein_coding	1224	chr1:171910477-171949323	annotated	CDS	reviewed(Swiss-Prot)	-	138.43	7.69	-0.28	89.76	TRUE	TRUE	TRUE	FALSE	FALSE	FALSE	TRUE	TRUE	TRUE
HAIVICNR	chr1:171938138-171938263	Q8CIE6	Coatomer subunit alpha	ENSMUST00000135192.8	ENSMUSG00000026553.18	Copa	+	chr1:171938138-171938141,chr1:171938244-171938263	chr1:171938056-171938141,chr1:171938244-171938382	16,17	2	exon-spanning peptide	4622	protein_coding	protein_coding	1224	chr1:171910477-171949323	annotated	CDS	reviewed(Swiss-Prot)	-	138.43	7.69	-0.28	89.76	TRUE	TRUE	TRUE	TRUE	TRUE	FALSE	TRUE	TRUE	TRUE
HVLEGHDR	chr1:171925339-171927246	Q8CIE6	Coatomer subunit alpha	ENSMUST00000135192.8	ENSMUSG00000026553.18	Copa	+	chr1:171925339-171925350,chr1:171927235-171927246	chr1:171925241-171925350,chr1:171927235-171927334	7,8	2	exon-spanning peptide	4622	protein_coding	protein_coding	1224	chr1:171910477-171949323	annotated	CDS	reviewed(Swiss-Prot)	-	138.43	7.69	-0.28	89.76	TRUE	TRUE	TRUE	FALSE	FALSE	FALSE	TRUE	TRUE	TRUE
IQVPNCDEIFYAGTGNLLLR	chr1:171937392-171937451	Q8CIE6	Coatomer subunit alpha	ENSMUST00000135192.8	ENSMUSG00000026553.18	Copa	+	chr1:171937392-171937451	chr1:171937353-171937492	15	1	exonic peptide	4622	protein_coding	protein_coding	1224	chr1:171910477-171949323	annotated	CDS	reviewed(Swiss-Prot)	-	138.43	7.69	-0.28	89.76	TRUE	TRUE	TRUE	FALSE	FALSE	FALSE	TRUE	TRUE	TRUE
IRKDMSGHYQNALYLGDVSE	chr1:171940906-171940965	Q8CIE6	Coatomer subunit alpha	ENSMUST00000135192.8	ENSMUSG00000026553.18	Copa	+	chr1:171940906-171940965	chr1:171940901-171940996	21	1	exonic peptide	4622	protein_coding	protein_coding	1224	chr1:171910477-171949323	annotated	CDS	reviewed(Swiss-Prot)	-	138.43	7.69	-0.28	89.76	TRUE	TRUE	TRUE	FALSE	FALSE	FALSE	TRUE	TRUE	TRUE
ISPLQFR	chr1:171949303-171949322	Q8CIE6	Coatomer subunit alpha	ENSMUST00000135192.8	ENSMUSG00000026553.18	Copa	+	chr1:171949303-171949322	chr1:171949267-171949892	33	1	exonic peptide	4622	protein_coding	protein_coding	1224	chr1:171910477-171949323	annotated	CDS	reviewed(Swiss-Prot)	-	138.43	7.69	-0.28	89.76	TRUE	TRUE	TRUE	FALSE	FALSE	FALSE	TRUE	TRUE	TRUE
ITKKIQVPNCDE	chr1:171937380-171937415	Q8CIE6	Coatomer subunit alpha	ENSMUST00000135192.8	ENSMUSG00000026553.18	Copa	+	chr1:171937380-171937415	chr1:171937353-171937492	15	1	exonic peptide	4622	protein_coding	protein_coding	1224	chr1:171910477-171949323	annotated	CDS	reviewed(Swiss-Prot)	-	138.43	7.69	-0.28	89.76	TRUE	TRUE	TRUE	FALSE	FALSE	FALSE	TRUE	TRUE	TRUE
KDMSGHYQNALYLGDVSER	chr1:171940912-171940968	Q8CIE6	Coatomer subunit alpha	ENSMUST00000135192.8	ENSMUSG00000026553.18	Copa	+	chr1:171940912-171940968	chr1:171940901-171940996	21	1	exonic peptide	4622	protein_coding	protein_coding	1224	chr1:171910477-171949323	annotated	CDS	reviewed(Swiss-Prot)	-	138.43	7.69	-0.28	89.76	TRUE	TRUE	TRUE	FALSE	FALSE	FALSE	TRUE	TRUE	TRUE
KGYPEVALHFVK	chr1:171939754-171939789	Q8CIE6	Coatomer subunit alpha	ENSMUST00000135192.8	ENSMUSG00000026553.18	Copa	+	chr1:171939754-171939789	chr1:171939691-171939837	19	1	exonic peptide	4622	protein_coding	protein_coding	1224	chr1:171910477-171949323	annotated	CDS	reviewed(Swiss-Prot)	-	138.43	7.69	-0.28	89.76	TRUE	TRUE	TRUE	FALSE	FALSE	FALSE	TRUE	TRUE	TRUE
KGYPEVALHFVKDEK	chr1:171939754-171939798	Q8CIE6	Coatomer subunit alpha	ENSMUST00000135192.8	ENSMUSG00000026553.18	Copa	+	chr1:171939754-171939798	chr1:171939691-171939837	19	1	exonic peptide	4622	protein_coding	protein_coding	1224	chr1:171910477-171949323	annotated	CDS	reviewed(Swiss-Prot)	-	138.43	7.69	-0.28	89.76	TRUE	TRUE	TRUE	FALSE	FALSE	FALSE	TRUE	TRUE	TRUE
KLDALCNIHENIR	chr1:171938264-171938302	Q8CIE6	Coatomer subunit alpha	ENSMUST00000135192.8	ENSMUSG00000026553.18	Copa	+	chr1:171938264-171938302	chr1:171938244-171938382	17	1	exonic peptide	4622	protein_coding	protein_coding	1224	chr1:171910477-171949323	annotated	CDS	reviewed(Swiss-Prot)	-	138.43	7.69	-0.28	89.76	TRUE	TRUE	TRUE	FALSE	FALSE	FALSE	TRUE	TRUE	TRUE
KNLSPGAVESDVR	chr1:171925252-171925290	Q8CIE6	Coatomer subunit alpha	ENSMUST00000135192.8	ENSMUSG00000026553.18	Copa	+	chr1:171925252-171925290	chr1:171925241-171925350	7	1	exonic peptide	4622	protein_coding	protein_coding	1224	chr1:171910477-171949323	annotated	CDS	reviewed(Swiss-Prot)	-	138.43	7.69	-0.28	89.76	TRUE	TRUE	TRUE	FALSE	FALSE	FALSE	TRUE	TRUE	TRUE
KYDEVLHMVR	chr1:171939583-171939708	Q8CIE6	Coatomer subunit alpha	ENSMUST00000135192.8	ENSMUSG00000026553.18	Copa	+	chr1:171939583-171939594,chr1:171939691-171939708	chr1:171939432-171939594,chr1:171939691-171939837	18,19	2	exon-spanning peptide	4622	protein_coding	protein_coding	1224	chr1:171910477-171949323	annotated	CDS	reviewed(Swiss-Prot)	-	138.43	7.69	-0.28	89.76	TRUE	TRUE	TRUE	FALSE	FALSE	FALSE	TRUE	TRUE	TRUE
LDALCNIHENIR	chr1:171938267-171938302	Q8CIE6	Coatomer subunit alpha	ENSMUST00000135192.8	ENSMUSG00000026553.18	Copa	+	chr1:171938267-171938302	chr1:171938244-171938382	17	1	exonic peptide	4622	protein_coding	protein_coding	1224	chr1:171910477-171949323	annotated	CDS	reviewed(Swiss-Prot)	-	138.43	7.69	-0.28	89.76	TRUE	TRUE	TRUE	FALSE	FALSE	FALSE	TRUE	TRUE	TRUE
LFGTTDAVVKHVLE	chr1:171925309-171925350	Q8CIE6	Coatomer subunit alpha	ENSMUST00000135192.8	ENSMUSG00000026553.18	Copa	+	chr1:171925309-171925350	chr1:171925241-171925350	7	1	exonic peptide	4622	protein_coding	protein_coding	1224	chr1:171910477-171949323	annotated	CDS	reviewed(Swiss-Prot)	-	138.43	7.69	-0.28	89.76	TRUE	TRUE	TRUE	FALSE	FALSE	FALSE	TRUE	TRUE	TRUE
LGEVALLQGNHQIVEMCYQR	chr1:171940644-171940703	Q8CIE6	Coatomer subunit alpha	ENSMUST00000135192.8	ENSMUSG00000026553.18	Copa	+	chr1:171940644-171940703	chr1:171940593-171940782	20	1	exonic peptide	4622	protein_coding	protein_coding	1224	chr1:171910477-171949323	annotated	CDS	reviewed(Swiss-Prot)	-	138.43	7.69	-0.28	89.76	TRUE	TRUE	TRUE	FALSE	FALSE	FALSE	TRUE	TRUE	TRUE
LLELGPKPEVAQQTR	chr1:171947567-171948802	Q8CIE6	Coatomer subunit alpha	ENSMUST00000135192.8	ENSMUSG00000026553.18	Copa	+	chr1:171947567-171947605,chr1:171948797-171948802	chr1:171947444-171947605,chr1:171948797-171948991	31,32	2	exon-spanning peptide	4622	protein_coding	protein_coding	1224	chr1:171910477-171949323	annotated	CDS	reviewed(Swiss-Prot)	-	138.43	7.69	-0.28	89.76	TRUE	TRUE	TRUE	FALSE	FALSE	FALSE	TRUE	TRUE	TRUE
LLHDQVGVIQFGPYK	chr1:171946408-171946452	Q8CIE6	Coatomer subunit alpha	ENSMUST00000135192.8	ENSMUSG00000026553.18	Copa	+	chr1:171946408-171946452	chr1:171946408-171946544	28	1	exonic peptide	4622	protein_coding	protein_coding	1224	chr1:171910477-171949323	annotated	CDS	reviewed(Swiss-Prot)	-	138.43	7.69	-0.28	89.76	TRUE	TRUE	TRUE	FALSE	FALSE	FALSE	TRUE	TRUE	TRUE
LNDLIQR	chr1:171946800-171946820	Q8CIE6	Coatomer subunit alpha	ENSMUST00000135192.8	ENSMUSG00000026553.18	Copa	+	chr1:171946800-171946820	chr1:171946754-171946940	29	1	exonic peptide	4622	protein_coding	protein_coding	1224	chr1:171910477-171949323	annotated	CDS	reviewed(Swiss-Prot)	-	138.43	7.69	-0.28	89.76	TRUE	TRUE	FALSE	FALSE	FALSE	FALSE	TRUE	TRUE	TRUE
LQLCYQLTTVGK	chr1:171946821-171946856	Q8CIE6	Coatomer subunit alpha	ENSMUST00000135192.8	ENSMUSG00000026553.18	Copa	+	chr1:171946821-171946856	chr1:171946754-171946940	29	1	exonic peptide	4622	protein_coding	protein_coding	1224	chr1:171910477-171949323	annotated	CDS	reviewed(Swiss-Prot)	-	138.43	7.69	-0.28	89.76	TRUE	TRUE	TRUE	FALSE	FALSE	FALSE	TRUE	TRUE	TRUE
MCTLIDK	chr1:171915196-171915216	Q8CIE6	Coatomer subunit alpha	ENSMUST00000135192.8	ENSMUSG00000026553.18	Copa	+	chr1:171915196-171915216	chr1:171915119-171915232	2	1	exonic peptide	4622	protein_coding	protein_coding	1224	chr1:171910477-171949323	annotated	CDS	reviewed(Swiss-Prot)	-	138.43	7.69	-0.28	89.76	TRUE	TRUE	TRUE	FALSE	FALSE	FALSE	TRUE	TRUE	TRUE
MCTLIDKFDEHDGPVR	chr1:171915196-171916674	Q8CIE6	Coatomer subunit alpha	ENSMUST00000135192.8	ENSMUSG00000026553.18	Copa	+	chr1:171915196-171915232,chr1:171916664-171916674	chr1:171915119-171915232,chr1:171916664-171916737	2,3	2	exon-spanning peptide	4622	protein_coding	protein_coding	1224	chr1:171910477-171949323	annotated	CDS	reviewed(Swiss-Prot)	-	138.43	7.69	-0.28	89.76	TRUE	TRUE	TRUE	FALSE	FALSE	FALSE	TRUE	TRUE	TRUE
MHSLLIK	chr1:171935953-171937364	Q8CIE6	Coatomer subunit alpha	ENSMUST00000135192.8	ENSMUSG00000026553.18	Copa	+	chr1:171935953-171935961,chr1:171937353-171937364	chr1:171935879-171935961,chr1:171937353-171937492	14,15	2	exon-spanning peptide	4622	protein_coding	protein_coding	1224	chr1:171910477-171949323	annotated	CDS	reviewed(Swiss-Prot)	-	138.43	7.69	-0.28	89.76	TRUE	TRUE	TRUE	FALSE	FALSE	FALSE	TRUE	TRUE	TRUE
MSGHYQNALYLGDVSE	chr1:171940918-171940965	Q8CIE6	Coatomer subunit alpha	ENSMUST00000135192.8	ENSMUSG00000026553.18	Copa	+	chr1:171940918-171940965	chr1:171940901-171940996	21	1	exonic peptide	4622	protein_coding	protein_coding	1224	chr1:171910477-171949323	annotated	CDS	reviewed(Swiss-Prot)	-	138.43	7.69	-0.28	89.76	TRUE	TRUE	TRUE	FALSE	FALSE	FALSE	TRUE	TRUE	TRUE
NAVLLCTRASNLE	chr1:171932799-171933701	Q8CIE6	Coatomer subunit alpha	ENSMUST00000135192.8	ENSMUSG00000026553.18	Copa	+	chr1:171932799-171932819,chr1:171933684-171933701	chr1:171932753-171932819,chr1:171933684-171933759	12,13	2	exon-spanning peptide	4622	protein_coding	protein_coding	1224	chr1:171910477-171949323	annotated	CDS	reviewed(Swiss-Prot)	-	138.43	7.69	-0.28	89.76	TRUE	TRUE	TRUE	FALSE	FALSE	FALSE	TRUE	TRUE	TRUE
NGVPAVGLK	chr1:171946773-171946799	Q8CIE6	Coatomer subunit alpha	ENSMUST00000135192.8	ENSMUSG00000026553.18	Copa	+	chr1:171946773-171946799	chr1:171946754-171946940	29	1	exonic peptide	4622	protein_coding	protein_coding	1224	chr1:171910477-171949323	annotated	CDS	reviewed(Swiss-Prot)	-	138.43	7.69	-0.28	89.76	TRUE	TRUE	TRUE	FALSE	FALSE	FALSE	TRUE	TRUE	TRUE
NLKNEITK	chr1:171937365-171937388	Q8CIE6	Coatomer subunit alpha	ENSMUST00000135192.8	ENSMUSG00000026553.18	Copa	+	chr1:171937365-171937388	chr1:171937353-171937492	15	1	exonic peptide	4622	protein_coding	protein_coding	1224	chr1:171910477-171949323	annotated	CDS	reviewed(Swiss-Prot)	-	138.43	7.69	-0.28	89.76	TRUE	TRUE	TRUE	FALSE	FALSE	FALSE	TRUE	TRUE	TRUE
NLSPGAVESDVR	chr1:171925255-171925290	Q8CIE6	Coatomer subunit alpha	ENSMUST00000135192.8	ENSMUSG00000026553.18	Copa	+	chr1:171925255-171925290	chr1:171925241-171925350	7	1	exonic peptide	4622	protein_coding	protein_coding	1224	chr1:171910477-171949323	annotated	CDS	reviewed(Swiss-Prot)	-	138.43	7.69	-0.28	89.76	TRUE	TRUE	TRUE	FALSE	FALSE	FALSE	TRUE	TRUE	TRUE
NPTDACQLNYDMHNPFDICAASYRPIYR	chr1:171948827-171948910	Q8CIE6	Coatomer subunit alpha	ENSMUST00000135192.8	ENSMUSG00000026553.18	Copa	+	chr1:171948827-171948910	chr1:171948797-171948991	32	1	exonic peptide	4622	protein_coding	protein_coding	1224	chr1:171910477-171949323	annotated	CDS	reviewed(Swiss-Prot)	-	138.43	7.69	-0.28	89.76	TRUE	TRUE	TRUE	FALSE	FALSE	FALSE	TRUE	TRUE	TRUE
PAYAVHGNMLHYVK	chr1:171931720-171931761	Q8CIE6	Coatomer subunit alpha	ENSMUST00000135192.8	ENSMUSG00000026553.18	Copa	+	chr1:171931720-171931761	chr1:171931676-171931826	11	1	exonic peptide	4622	protein_coding	protein_coding	1224	chr1:171910477-171949323	annotated	CDS	reviewed(Swiss-Prot)	-	138.43	7.69	-0.28	89.76	TRUE	TRUE	TRUE	FALSE	FALSE	FALSE	TRUE	TRUE	TRUE
PEVAQQTR	chr1:171947588-171948802	Q8CIE6	Coatomer subunit alpha	ENSMUST00000135192.8	ENSMUSG00000026553.18	Copa	+	chr1:171947588-171947605,chr1:171948797-171948802	chr1:171947444-171947605,chr1:171948797-171948991	31,32	2	exon-spanning peptide	4622	protein_coding	protein_coding	1224	chr1:171910477-171949323	annotated	CDS	reviewed(Swiss-Prot)	-	138.43	7.69	-0.28	89.76	TRUE	TRUE	TRUE	FALSE	FALSE	FALSE	TRUE	TRUE	TRUE
QEIAEAQQLITICR	chr1:171946926-171947051	Q8CIE6	Coatomer subunit alpha	ENSMUST00000135192.8	ENSMUSG00000026553.18	Copa	+	chr1:171946926-171946940,chr1:171947025-171947051	chr1:171946754-171946940,chr1:171947025-171947135	29,30	2	exon-spanning peptide	4622	protein_coding	protein_coding	1224	chr1:171910477-171949323	annotated	CDS	reviewed(Swiss-Prot)	-	138.43	7.69	-0.28	89.76	TRUE	TRUE	TRUE	FALSE	FALSE	FALSE	TRUE	TRUE	TRUE
QELILSNSEDK	chr1:171929020-171929052	Q8CIE6	Coatomer subunit alpha	ENSMUST00000135192.8	ENSMUSG00000026553.18	Copa	+	chr1:171929020-171929052	chr1:171928946-171929081	9	1	exonic peptide	4622	protein_coding	protein_coding	1224	chr1:171910477-171949323	annotated	CDS	reviewed(Swiss-Prot)	-	138.43	7.69	-0.28	89.76	TRUE	TRUE	TRUE	FALSE	FALSE	FALSE	TRUE	TRUE	TRUE
QLDFNSSK	chr1:171931777-171931800	Q8CIE6	Coatomer subunit alpha	ENSMUST00000135192.8	ENSMUSG00000026553.18	Copa	+	chr1:171931777-171931800	chr1:171931676-171931826	11	1	exonic peptide	4622	protein_coding	protein_coding	1224	chr1:171910477-171949323	annotated	CDS	reviewed(Swiss-Prot)	-	138.43	7.69	-0.28	89.76	TRUE	TRUE	TRUE	FALSE	FALSE	FALSE	TRUE	TRUE	TRUE
QLDFNSSKDVAVMQLR	chr1:171931777-171931824	Q8CIE6	Coatomer subunit alpha	ENSMUST00000135192.8	ENSMUSG00000026553.18	Copa	+	chr1:171931777-171931824	chr1:171931676-171931826	11	1	exonic peptide	4622	protein_coding	protein_coding	1224	chr1:171910477-171949323	annotated	CDS	reviewed(Swiss-Prot)	-	138.43	7.69	-0.28	89.76	TRUE	TRUE	TRUE	FALSE	FALSE	FALSE	TRUE	TRUE	TRUE
QLFLQTYAR	chr1:171946453-171946479	Q8CIE6	Coatomer subunit alpha	ENSMUST00000135192.8	ENSMUSG00000026553.18	Copa	+	chr1:171946453-171946479	chr1:171946408-171946544	28	1	exonic peptide	4622	protein_coding	protein_coding	1224	chr1:171910477-171949323	annotated	CDS	reviewed(Swiss-Prot)	-	138.43	7.69	-0.28	89.76	TRUE	TRUE	TRUE	FALSE	FALSE	FALSE	TRUE	TRUE	TRUE
QQPLFVSGGDDYK	chr1:171916693-171916731	Q8CIE6	Coatomer subunit alpha	ENSMUST00000135192.8	ENSMUSG00000026553.18	Copa	+	chr1:171916693-171916731	chr1:171916664-171916737	3	1	exonic peptide	4622	protein_coding	protein_coding	1224	chr1:171910477-171949323	annotated	CDS	reviewed(Swiss-Prot)	-	138.43	7.69	-0.28	89.76	TRUE	TRUE	TRUE	FALSE	FALSE	FALSE	TRUE	TRUE	TRUE
SDVRGITGVD	chr1:171925279-171925308	Q8CIE6	Coatomer subunit alpha	ENSMUST00000135192.8	ENSMUSG00000026553.18	Copa	+	chr1:171925279-171925308	chr1:171925241-171925350	7	1	exonic peptide	4622	protein_coding	protein_coding	1224	chr1:171910477-171949323	annotated	CDS	reviewed(Swiss-Prot)	-	138.43	7.69	-0.28	89.76	TRUE	TRUE	TRUE	FALSE	FALSE	FALSE	TRUE	TRUE	TRUE
SDVRGITGVDLFGTTD	chr1:171925279-171925326	Q8CIE6	Coatomer subunit alpha	ENSMUST00000135192.8	ENSMUSG00000026553.18	Copa	+	chr1:171925279-171925326	chr1:171925241-171925350	7	1	exonic peptide	4622	protein_coding	protein_coding	1224	chr1:171910477-171949323	annotated	CDS	reviewed(Swiss-Prot)	-	138.43	7.69	-0.28	89.76	TRUE	TRUE	TRUE	FALSE	FALSE	FALSE	TRUE	TRUE	TRUE
SGAWDESGVFIYTTSNHIK	chr1:171938309-171938365	Q8CIE6	Coatomer subunit alpha	ENSMUST00000135192.8	ENSMUSG00000026553.18	Copa	+	chr1:171938309-171938365	chr1:171938244-171938382	17	1	exonic peptide	4622	protein_coding	protein_coding	1224	chr1:171910477-171949323	annotated	CDS	reviewed(Swiss-Prot)	-	138.43	7.69	-0.28	89.76	TRUE	TRUE	TRUE	FALSE	FALSE	FALSE	TRUE	TRUE	TRUE
SSGLTAVWVAR	chr1:171935896-171935928	Q8CIE6	Coatomer subunit alpha	ENSMUST00000135192.8	ENSMUSG00000026553.18	Copa	+	chr1:171935896-171935928	chr1:171935879-171935961	14	1	exonic peptide	4622	protein_coding	protein_coding	1224	chr1:171910477-171949323	annotated	CDS	reviewed(Swiss-Prot)	-	138.43	7.69	-0.28	89.76	TRUE	TRUE	TRUE	FALSE	FALSE	FALSE	TRUE	TRUE	TRUE
TFDPEKE	chr1:171942377-171942397	Q8CIE6	Coatomer subunit alpha	ENSMUST00000135192.8	ENSMUSG00000026553.18	Copa	+	chr1:171942377-171942397	chr1:171942312-171942400	22	1	exonic peptide	4622	protein_coding	protein_coding	1224	chr1:171910477-171949323	annotated	CDS	reviewed(Swiss-Prot)	-	138.43	7.69	-0.28	89.76	TRUE	TRUE	TRUE	FALSE	FALSE	FALSE	TRUE	TRUE	TRUE
TGVQTFR	chr1:171929778-171929798	Q8CIE6	Coatomer subunit alpha	ENSMUST00000135192.8	ENSMUSG00000026553.18	Copa	+	chr1:171929778-171929798	chr1:171929777-171929859	10	1	exonic peptide	4622	protein_coding	protein_coding	1224	chr1:171910477-171949323	annotated	CDS	reviewed(Swiss-Prot)	-	138.43	7.69	-0.28	89.76	TRUE	TRUE	TRUE	FALSE	FALSE	FALSE	TRUE	TRUE	TRUE
TLDLPIYVTR	chr1:171939451-171939480	Q8CIE6	Coatomer subunit alpha	ENSMUST00000135192.8	ENSMUSG00000026553.18	Copa	+	chr1:171939451-171939480	chr1:171939432-171939594	18	1	exonic peptide	4622	protein_coding	protein_coding	1224	chr1:171910477-171949323	annotated	CDS	reviewed(Swiss-Prot)	-	138.43	7.69	-0.28	89.76	TRUE	TRUE	TRUE	FALSE	FALSE	FALSE	TRUE	TRUE	TRUE
TLDQQKRICE	chr1:171947106-171947135	Q8CIE6	Coatomer subunit alpha	ENSMUST00000135192.8	ENSMUSG00000026553.18	Copa	+	chr1:171947106-171947135	chr1:171947025-171947135	30	1	exonic peptide	4622	protein_coding	protein_coding	1224	chr1:171910477-171949323	annotated	CDS	reviewed(Swiss-Prot)	-	138.43	7.69	-0.28	89.76	TRUE	TRUE	TRUE	FALSE	FALSE	FALSE	TRUE	TRUE	TRUE
TTFFHHEYPWILSASDDQTIR	chr1:171918569-171918775	Q8CIE6	Coatomer subunit alpha	ENSMUST00000135192.8	ENSMUSG00000026553.18	Copa	+	chr1:171918569-171918586,chr1:171918731-171918775	chr1:171918506-171918586,chr1:171918731-171918807	4,5	2	exon-spanning peptide	4622	protein_coding	protein_coding	1224	chr1:171910477-171949323	annotated	CDS	reviewed(Swiss-Prot)	-	138.43	7.69	-0.28	89.76	TRUE	TRUE	TRUE	FALSE	FALSE	FALSE	TRUE	TRUE	TRUE
VALHFVKDE	chr1:171939769-171939795	Q8CIE6	Coatomer subunit alpha	ENSMUST00000135192.8	ENSMUSG00000026553.18	Copa	+	chr1:171939769-171939795	chr1:171939691-171939837	19	1	exonic peptide	4622	protein_coding	protein_coding	1224	chr1:171910477-171949323	annotated	CDS	reviewed(Swiss-Prot)	-	138.43	7.69	-0.28	89.76	TRUE	TRUE	TRUE	FALSE	FALSE	FALSE	TRUE	TRUE	TRUE
VALLQGNHQIVE	chr1:171940653-171940688	Q8CIE6	Coatomer subunit alpha	ENSMUST00000135192.8	ENSMUSG00000026553.18	Copa	+	chr1:171940653-171940688	chr1:171940593-171940782	20	1	exonic peptide	4622	protein_coding	protein_coding	1224	chr1:171910477-171949323	annotated	CDS	reviewed(Swiss-Prot)	-	138.43	7.69	-0.28	89.76	TRUE	TRUE	TRUE	FALSE	FALSE	FALSE	TRUE	TRUE	TRUE
VLTIDPTEFK	chr1:171939529-171939558	Q8CIE6	Coatomer subunit alpha	ENSMUST00000135192.8	ENSMUSG00000026553.18	Copa	+	chr1:171939529-171939558	chr1:171939432-171939594	18	1	exonic peptide	4622	protein_coding	protein_coding	1224	chr1:171910477-171949323	annotated	CDS	reviewed(Swiss-Prot)	-	138.43	7.69	-0.28	89.76	TRUE	TRUE	TRUE	FALSE	FALSE	FALSE	TRUE	TRUE	TRUE
VLTIDPTEFKFK	chr1:171939529-171939564	Q8CIE6	Coatomer subunit alpha	ENSMUST00000135192.8	ENSMUSG00000026553.18	Copa	+	chr1:171939529-171939564	chr1:171939432-171939594	18	1	exonic peptide	4622	protein_coding	protein_coding	1224	chr1:171910477-171949323	annotated	CDS	reviewed(Swiss-Prot)	-	138.43	7.69	-0.28	89.76	TRUE	TRUE	TRUE	FALSE	FALSE	FALSE	TRUE	TRUE	TRUE
VTTVTEIGK	chr1:171948983-171949284	Q8CIE6	Coatomer subunit alpha	ENSMUST00000135192.8	ENSMUSG00000026553.18	Copa	+	chr1:171948983-171948991,chr1:171949267-171949284	chr1:171948797-171948991,chr1:171949267-171949892	32,33	2	exon-spanning peptide	4622	protein_coding	protein_coding	1224	chr1:171910477-171949323	annotated	CDS	reviewed(Swiss-Prot)	-	138.43	7.69	-0.28	89.76	TRUE	TRUE	TRUE	FALSE	FALSE	FALSE	TRUE	TRUE	TRUE
VTTVTEIGKDVIGLR	chr1:171948983-171949302	Q8CIE6	Coatomer subunit alpha	ENSMUST00000135192.8	ENSMUSG00000026553.18	Copa	+	chr1:171948983-171948991,chr1:171949267-171949302	chr1:171948797-171948991,chr1:171949267-171949892	32,33	2	exon-spanning peptide	4622	protein_coding	protein_coding	1224	chr1:171910477-171949323	annotated	CDS	reviewed(Swiss-Prot)	-	138.43	7.69	-0.28	89.76	TRUE	TRUE	TRUE	FALSE	FALSE	FALSE	TRUE	TRUE	TRUE
VWDISGLR	chr1:171919906-171925248	Q8CIE6	Coatomer subunit alpha	ENSMUST00000135192.8	ENSMUSG00000026553.18	Copa	+	chr1:171919906-171919921,chr1:171925241-171925248	chr1:171919812-171919921,chr1:171925241-171925350	6,7	2	exon-spanning peptide	4622	protein_coding	protein_coding	1224	chr1:171910477-171949323	annotated	CDS	reviewed(Swiss-Prot)	-	138.43	7.69	-0.28	89.76	TRUE	TRUE	TRUE	FALSE	FALSE	FALSE	TRUE	TRUE	TRUE
VWNWQSR	chr1:171918776-171918796	Q8CIE6	Coatomer subunit alpha	ENSMUST00000135192.8	ENSMUSG00000026553.18	Copa	+	chr1:171918776-171918796	chr1:171918731-171918807	5	1	exonic peptide	4622	protein_coding	protein_coding	1224	chr1:171910477-171949323	annotated	CDS	reviewed(Swiss-Prot)	-	138.43	7.69	-0.28	89.76	TRUE	TRUE	TRUE	FALSE	FALSE	FALSE	TRUE	TRUE	TRUE
YAVTTGDHGIIR	chr1:171938366-171939450	Q8CIE6	Coatomer subunit alpha	ENSMUST00000135192.8	ENSMUSG00000026553.18	Copa	+	chr1:171938366-171938382,chr1:171939432-171939450	chr1:171938244-171938382,chr1:171939432-171939594	17,18	2	exon-spanning peptide	4622	protein_coding	protein_coding	1224	chr1:171910477-171949323	annotated	CDS	reviewed(Swiss-Prot)	-	138.43	7.69	-0.28	89.76	TRUE	TRUE	TRUE	FALSE	FALSE	FALSE	TRUE	TRUE	TRUE
YDEVLHMVR	chr1:171939586-171939708	Q8CIE6	Coatomer subunit alpha	ENSMUST00000135192.8	ENSMUSG00000026553.18	Copa	+	chr1:171939586-171939594,chr1:171939691-171939708	chr1:171939432-171939594,chr1:171939691-171939837	18,19	2	exon-spanning peptide	4622	protein_coding	protein_coding	1224	chr1:171910477-171949323	annotated	CDS	reviewed(Swiss-Prot)	-	138.43	7.69	-0.28	89.76	TRUE	TRUE	TRUE	FALSE	FALSE	FALSE	TRUE	TRUE	TRUE
YVIWSADMSHVALLAK	chr1:171938090-171938137	Q8CIE6	Coatomer subunit alpha	ENSMUST00000135192.8	ENSMUSG00000026553.18	Copa	+	chr1:171938090-171938137	chr1:171938056-171938141	16	1	exonic peptide	4622	protein_coding	protein_coding	1224	chr1:171910477-171949323	annotated	CDS	reviewed(Swiss-Prot)	-	138.43	7.69	-0.28	89.76	TRUE	TRUE	TRUE	FALSE	FALSE	FALSE	TRUE	TRUE	TRUE
AAKWNVNVPPTFHSE	chr14:31389385-31389429	Q8CIF4	Biotinidase	ENSMUST00000090147.7	ENSMUSG00000021900.11	Btd	+	chr14:31389385-31389429	chr14:31388698-31390536	4	1	exonic peptide	2324	protein_coding	protein_coding	520	chr14:31384043-31389867	annotated	CDS	reviewed(Swiss-Prot)	-	58.15	5.63	-0.06	81.96	FALSE	TRUE	TRUE	FALSE	TRUE	FALSE	FALSE	TRUE	TRUE
EAEYYVAAVYEHPSVLSPNPLELVSR	chr14:31384133-31384210	Q8CIF4	Biotinidase	ENSMUST00000090147.7	ENSMUSG00000021900.11	Btd	+	chr14:31384133-31384210	chr14:31384027-31384282	2	1	exonic peptide	2324	protein_coding	protein_coding	520	chr14:31384043-31389867	annotated	CDS	reviewed(Swiss-Prot)	-	58.15	5.63	-0.06	81.96	FALSE	TRUE	TRUE	FALSE	TRUE	FALSE	FALSE	TRUE	TRUE
FNDTEVLQR	chr14:31387974-31388709	Q8CIF4	Biotinidase	ENSMUST00000090147.7	ENSMUSG00000021900.11	Btd	+	chr14:31387974-31387988,chr14:31388698-31388709	chr14:31387839-31387988,chr14:31388698-31390536	3,4	2	exon-spanning peptide	2324	protein_coding	protein_coding	520	chr14:31384043-31389867	annotated	CDS	reviewed(Swiss-Prot)	-	58.15	5.63	-0.06	81.96	FALSE	TRUE	TRUE	FALSE	TRUE	FALSE	FALSE	TRUE	TRUE
GGMFLVANLGTK	chr14:31388731-31388766	Q8CIF4	Biotinidase	ENSMUST00000090147.7	ENSMUSG00000021900.11	Btd	+	chr14:31388731-31388766	chr14:31388698-31390536	4	1	exonic peptide	2324	protein_coding	protein_coding	520	chr14:31384043-31389867	annotated	CDS	reviewed(Swiss-Prot)	-	58.15	5.63	-0.06	81.96	FALSE	TRUE	TRUE	FALSE	TRUE	FALSE	FALSE	TRUE	TRUE
GLSSGLVTAALYGR	chr14:31389811-31389852	Q8CIF4	Biotinidase	ENSMUST00000090147.7	ENSMUSG00000021900.11	Btd	+	chr14:31389811-31389852	chr14:31388698-31390536	4	1	exonic peptide	2324	protein_coding	protein_coding	520	chr14:31384043-31389867	annotated	CDS	reviewed(Swiss-Prot)	-	58.15	5.63	-0.06	81.96	FALSE	TRUE	TRUE	FALSE	TRUE	FALSE	FALSE	TRUE	TRUE
HPSVLSPNPLE	chr14:31384166-31384198	Q8CIF4	Biotinidase	ENSMUST00000090147.7	ENSMUSG00000021900.11	Btd	+	chr14:31384166-31384198	chr14:31384027-31384282	2	1	exonic peptide	2324	protein_coding	protein_coding	520	chr14:31384043-31389867	annotated	CDS	reviewed(Swiss-Prot)	-	58.15	5.63	-0.06	81.96	FALSE	TRUE	TRUE	FALSE	TRUE	FALSE	FALSE	TRUE	TRUE
ILSGDPYCEK	chr14:31389328-31389357	Q8CIF4	Biotinidase	ENSMUST00000090147.7	ENSMUSG00000021900.11	Btd	+	chr14:31389328-31389357	chr14:31388698-31390536	4	1	exonic peptide	2324	protein_coding	protein_coding	520	chr14:31384043-31389867	annotated	CDS	reviewed(Swiss-Prot)	-	58.15	5.63	-0.06	81.96	FALSE	TRUE	TRUE	FALSE	TRUE	FALSE	FALSE	TRUE	TRUE
LMKQNLDVYE	chr14:31384226-31384255	Q8CIF4	Biotinidase	ENSMUST00000090147.7	ENSMUSG00000021900.11	Btd	+	chr14:31384226-31384255	chr14:31384027-31384282	2	1	exonic peptide	2324	protein_coding	protein_coding	520	chr14:31384043-31389867	annotated	CDS	reviewed(Swiss-Prot)	-	58.15	5.63	-0.06	81.96	FALSE	TRUE	TRUE	FALSE	TRUE	FALSE	FALSE	TRUE	TRUE
LVSRQEALE	chr14:31384199-31384225	Q8CIF4	Biotinidase	ENSMUST00000090147.7	ENSMUSG00000021900.11	Btd	+	chr14:31384199-31384225	chr14:31384027-31384282	2	1	exonic peptide	2324	protein_coding	protein_coding	520	chr14:31384043-31389867	annotated	CDS	reviewed(Swiss-Prot)	-	58.15	5.63	-0.06	81.96	FALSE	TRUE	TRUE	FALSE	TRUE	FALSE	FALSE	TRUE	TRUE
QEALELMK	chr14:31384211-31384234	Q8CIF4	Biotinidase	ENSMUST00000090147.7	ENSMUSG00000021900.11	Btd	+	chr14:31384211-31384234	chr14:31384027-31384282	2	1	exonic peptide	2324	protein_coding	protein_coding	520	chr14:31384043-31389867	annotated	CDS	reviewed(Swiss-Prot)	-	58.15	5.63	-0.06	81.96	FALSE	TRUE	TRUE	FALSE	TRUE	FALSE	FALSE	TRUE	TRUE
QNLDVYEQQVMAAAQK	chr14:31384235-31384282	Q8CIF4	Biotinidase	ENSMUST00000090147.7	ENSMUSG00000021900.11	Btd	+	chr14:31384235-31384282	chr14:31384027-31384282	2	1	exonic peptide	2324	protein_coding	protein_coding	520	chr14:31384043-31389867	annotated	CDS	reviewed(Swiss-Prot)	-	58.15	5.63	-0.06	81.96	FALSE	TRUE	TRUE	FALSE	TRUE	FALSE	FALSE	TRUE	TRUE
SFWYHDMDDPK	chr14:31389193-31389225	Q8CIF4	Biotinidase	ENSMUST00000090147.7	ENSMUSG00000021900.11	Btd	+	chr14:31389193-31389225	chr14:31388698-31390536	4	1	exonic peptide	2324	protein_coding	protein_coding	520	chr14:31384043-31389867	annotated	CDS	reviewed(Swiss-Prot)	-	58.15	5.63	-0.06	81.96	FALSE	TRUE	TRUE	FALSE	TRUE	FALSE	FALSE	TRUE	TRUE
WNPCLEPFR	chr14:31387947-31387973	Q8CIF4	Biotinidase	ENSMUST00000090147.7	ENSMUSG00000021900.11	Btd	+	chr14:31387947-31387973	chr14:31387839-31387988	3	1	exonic peptide	2324	protein_coding	protein_coding	520	chr14:31384043-31389867	annotated	CDS	reviewed(Swiss-Prot)	-	58.15	5.63	-0.06	81.96	FALSE	TRUE	TRUE	FALSE	TRUE	FALSE	FALSE	TRUE	TRUE
DAEFERTYA	chr9:45866085-45866111	Q8CIF6-2	Isoform 2 of SID1 transmembrane family member 2	ENSMUST00000114573.9	ENSMUSG00000034908.17	Sidt2	-	chr9:45866085-45866111	chr9:45866022-45866275	1	1	exonic peptide	4012	protein_coding	protein_coding	853	chr9:45850555-45866204	annotated	CDS	reviewed(Swiss-Prot)	-	96.96	7.64	0.17	100.75	TRUE	TRUE	TRUE	FALSE	FALSE	FALSE	FALSE	TRUE	FALSE
GAPLLFVVR	chr9:45864473-45864499	Q8CIF6-2	Isoform 2 of SID1 transmembrane family member 2	ENSMUST00000114573.9	ENSMUSG00000034908.17	Sidt2	-	chr9:45864473-45864499	chr9:45864423-45864544	2	1	exonic peptide	4012	protein_coding	protein_coding	853	chr9:45850555-45866204	annotated	CDS	reviewed(Swiss-Prot)	-	96.96	7.64	0.17	100.75	TRUE	TRUE	TRUE	FALSE	FALSE	FALSE	FALSE	TRUE	FALSE
RTYADDVNSE	chr9:45866067-45866096	Q8CIF6-2	Isoform 2 of SID1 transmembrane family member 2	ENSMUST00000114573.9	ENSMUSG00000034908.17	Sidt2	-	chr9:45866067-45866096	chr9:45866022-45866275	1	1	exonic peptide	4012	protein_coding	protein_coding	853	chr9:45850555-45866204	annotated	CDS	reviewed(Swiss-Prot)	-	96.96	7.64	0.17	100.75	TRUE	TRUE	TRUE	FALSE	FALSE	FALSE	FALSE	TRUE	FALSE
SFDAVGPR	chr9:45857054-45857077	Q8CIF6-2	Isoform 2 of SID1 transmembrane family member 2	ENSMUST00000114573.9	ENSMUSG00000034908.17	Sidt2	-	chr9:45857054-45857077	chr9:45856964-45857082	14	1	exonic peptide	4012	protein_coding	protein_coding	853	chr9:45850555-45866204	annotated	CDS	reviewed(Swiss-Prot)	-	96.96	7.64	0.17	100.75	TRUE	TRUE	TRUE	FALSE	FALSE	FALSE	FALSE	TRUE	FALSE
SGHARVLADSFPGSAPYE	chr9:45858304-45859137	Q8CIF6-2	Isoform 2 of SID1 transmembrane family member 2	ENSMUST00000114573.9	ENSMUSG00000034908.17	Sidt2	-	chr9:45859134-45859137,chr9:45858304-45858353	chr9:45859134-45859186,chr9:45858282-45858353	10,11	2	exon-spanning peptide	4012	protein_coding	protein_coding	853	chr9:45850555-45866204	annotated	CDS	reviewed(Swiss-Prot)	-	96.96	7.64	0.17	100.75	TRUE	TRUE	TRUE	FALSE	FALSE	FALSE	FALSE	TRUE	FALSE
TLLLAIDR	chr9:45859150-45859173	Q8CIF6-2	Isoform 2 of SID1 transmembrane family member 2	ENSMUST00000114573.9	ENSMUSG00000034908.17	Sidt2	-	chr9:45859150-45859173	chr9:45859134-45859186	10	1	exonic peptide	4012	protein_coding	protein_coding	853	chr9:45850555-45866204	annotated	CDS	reviewed(Swiss-Prot)	-	96.96	7.64	0.17	100.75	TRUE	TRUE	TRUE	FALSE	FALSE	FALSE	FALSE	TRUE	FALSE
VDNFVLR	chr9:45863957-45864066	Q8CIF6-2	Isoform 2 of SID1 transmembrane family member 2	ENSMUST00000114573.9	ENSMUSG00000034908.17	Sidt2	-	chr9:45864047-45864066,chr9:45863957-45863957	chr9:45864047-45864211,chr9:45863912-45863957	3,4	2	exon-spanning peptide	4012	protein_coding	protein_coding	853	chr9:45850555-45866204	annotated	CDS	reviewed(Swiss-Prot)	-	96.96	7.64	0.17	100.75	TRUE	TRUE	TRUE	FALSE	FALSE	FALSE	FALSE	TRUE	FALSE
VSVNVLNK	chr9:45864506-45864529	Q8CIF6-2	Isoform 2 of SID1 transmembrane family member 2	ENSMUST00000114573.9	ENSMUSG00000034908.17	Sidt2	-	chr9:45864506-45864529	chr9:45864423-45864544	2	1	exonic peptide	4012	protein_coding	protein_coding	853	chr9:45850555-45866204	annotated	CDS	reviewed(Swiss-Prot)	-	96.96	7.64	0.17	100.75	TRUE	TRUE	TRUE	FALSE	FALSE	FALSE	FALSE	TRUE	FALSE
YEFPDGVDSVIVK	chr9:45863303-45863341	Q8CIF6-2	Isoform 2 of SID1 transmembrane family member 2	ENSMUST00000114573.9	ENSMUSG00000034908.17	Sidt2	-	chr9:45863303-45863341	chr9:45863249-45863350	5	1	exonic peptide	4012	protein_coding	protein_coding	853	chr9:45850555-45866204	annotated	CDS	reviewed(Swiss-Prot)	-	96.96	7.64	0.17	100.75	TRUE	TRUE	TRUE	FALSE	FALSE	FALSE	FALSE	TRUE	FALSE
YLYQKVER	chr9:45864175-45864198	Q8CIF6-2	Isoform 2 of SID1 transmembrane family member 2	ENSMUST00000114573.9	ENSMUSG00000034908.17	Sidt2	-	chr9:45864175-45864198	chr9:45864047-45864211	3	1	exonic peptide	4012	protein_coding	protein_coding	853	chr9:45850555-45866204	annotated	CDS	reviewed(Swiss-Prot)	-	96.96	7.64	0.17	100.75	TRUE	TRUE	TRUE	FALSE	FALSE	FALSE	FALSE	TRUE	FALSE
DAEFERTYA	chr9:45866085-45866111	Q8CIF6	SID1 transmembrane family member 2	ENSMUST00000038488.17	ENSMUSG00000034908.17	Sidt2	-	chr9:45866085-45866111	chr9:45866022-45866556	1	1	exonic peptide	4248	protein_coding	protein_coding	832	chr9:45850555-45866204	annotated	CDS	reviewed(Swiss-Prot)	-	94.5	7.23	0.19	101.77	TRUE	TRUE	TRUE	FALSE	FALSE	FALSE	FALSE	TRUE	FALSE
GAPLLFVVR	chr9:45864473-45864499	Q8CIF6	SID1 transmembrane family member 2	ENSMUST00000038488.17	ENSMUSG00000034908.17	Sidt2	-	chr9:45864473-45864499	chr9:45864423-45864544	2	1	exonic peptide	4248	protein_coding	protein_coding	832	chr9:45850555-45866204	annotated	CDS	reviewed(Swiss-Prot)	-	94.5	7.23	0.19	101.77	TRUE	TRUE	TRUE	FALSE	FALSE	FALSE	FALSE	TRUE	FALSE
RTYADDVNSE	chr9:45866067-45866096	Q8CIF6	SID1 transmembrane family member 2	ENSMUST00000038488.17	ENSMUSG00000034908.17	Sidt2	-	chr9:45866067-45866096	chr9:45866022-45866556	1	1	exonic peptide	4248	protein_coding	protein_coding	832	chr9:45850555-45866204	annotated	CDS	reviewed(Swiss-Prot)	-	94.5	7.23	0.19	101.77	TRUE	TRUE	TRUE	FALSE	FALSE	FALSE	FALSE	TRUE	FALSE
SFDAVGPR	chr9:45857054-45857077	Q8CIF6	SID1 transmembrane family member 2	ENSMUST00000038488.17	ENSMUSG00000034908.17	Sidt2	-	chr9:45857054-45857077	chr9:45856964-45857082	13	1	exonic peptide	4248	protein_coding	protein_coding	832	chr9:45850555-45866204	annotated	CDS	reviewed(Swiss-Prot)	-	94.5	7.23	0.19	101.77	TRUE	TRUE	TRUE	FALSE	FALSE	FALSE	FALSE	TRUE	FALSE
SGHARVLADSFPGSAPYE	chr9:45858304-45859137	Q8CIF6	SID1 transmembrane family member 2	ENSMUST00000038488.17	ENSMUSG00000034908.17	Sidt2	-	chr9:45859134-45859137,chr9:45858304-45858353	chr9:45859134-45859186,chr9:45858282-45858353	10,11	2	exon-spanning peptide	4248	protein_coding	protein_coding	832	chr9:45850555-45866204	annotated	CDS	reviewed(Swiss-Prot)	-	94.5	7.23	0.19	101.77	TRUE	TRUE	TRUE	FALSE	FALSE	FALSE	FALSE	TRUE	FALSE
TLLLAIDR	chr9:45859150-45859173	Q8CIF6	SID1 transmembrane family member 2	ENSMUST00000038488.17	ENSMUSG00000034908.17	Sidt2	-	chr9:45859150-45859173	chr9:45859134-45859186	10	1	exonic peptide	4248	protein_coding	protein_coding	832	chr9:45850555-45866204	annotated	CDS	reviewed(Swiss-Prot)	-	94.5	7.23	0.19	101.77	TRUE	TRUE	TRUE	FALSE	FALSE	FALSE	FALSE	TRUE	FALSE
VDNFVLR	chr9:45863957-45864066	Q8CIF6	SID1 transmembrane family member 2	ENSMUST00000038488.17	ENSMUSG00000034908.17	Sidt2	-	chr9:45864047-45864066,chr9:45863957-45863957	chr9:45864047-45864211,chr9:45863912-45863957	3,4	2	exon-spanning peptide	4248	protein_coding	protein_coding	832	chr9:45850555-45866204	annotated	CDS	reviewed(Swiss-Prot)	-	94.5	7.23	0.19	101.77	TRUE	TRUE	TRUE	FALSE	FALSE	FALSE	FALSE	TRUE	FALSE
VSVNVLNK	chr9:45864506-45864529	Q8CIF6	SID1 transmembrane family member 2	ENSMUST00000038488.17	ENSMUSG00000034908.17	Sidt2	-	chr9:45864506-45864529	chr9:45864423-45864544	2	1	exonic peptide	4248	protein_coding	protein_coding	832	chr9:45850555-45866204	annotated	CDS	reviewed(Swiss-Prot)	-	94.5	7.23	0.19	101.77	TRUE	TRUE	TRUE	FALSE	FALSE	FALSE	FALSE	TRUE	FALSE
YEFPDGVDSVIVK	chr9:45863303-45863341	Q8CIF6	SID1 transmembrane family member 2	ENSMUST00000038488.17	ENSMUSG00000034908.17	Sidt2	-	chr9:45863303-45863341	chr9:45863249-45863350	5	1	exonic peptide	4248	protein_coding	protein_coding	832	chr9:45850555-45866204	annotated	CDS	reviewed(Swiss-Prot)	-	94.5	7.23	0.19	101.77	TRUE	TRUE	TRUE	FALSE	FALSE	FALSE	FALSE	TRUE	FALSE
YLYQKVER	chr9:45864175-45864198	Q8CIF6	SID1 transmembrane family member 2	ENSMUST00000038488.17	ENSMUSG00000034908.17	Sidt2	-	chr9:45864175-45864198	chr9:45864047-45864211	3	1	exonic peptide	4248	protein_coding	protein_coding	832	chr9:45850555-45866204	annotated	CDS	reviewed(Swiss-Prot)	-	94.5	7.23	0.19	101.77	TRUE	TRUE	TRUE	FALSE	FALSE	FALSE	FALSE	TRUE	FALSE
GLHFSQENTEK	chr3:159219951-159221156	Q8CIG0-2	Isoform 2 of DEP domain-containing protein 1A	ENSMUST00000106041.3	ENSMUSG00000028175.16	Depdc1a	+	chr3:159219951-159219968,chr3:159221142-159221156	chr3:159219812-159219968,chr3:159221142-159221263	3,4	2	exon-spanning peptide	1971	protein_coding	protein_coding	529	chr3:159201156-159234773	annotated	CDS	reviewed(Swiss-Prot)	-	61.79	8.9	-0.49	91.4	TRUE	TRUE	TRUE	FALSE	FALSE	FALSE	FALSE	TRUE	FALSE
HGVVILQDK	chr3:159221751-159221777	Q8CIG0-2	Isoform 2 of DEP domain-containing protein 1A	ENSMUST00000106041.3	ENSMUSG00000028175.16	Depdc1a	+	chr3:159221751-159221777	chr3:159221651-159221781	5	1	exonic peptide	1971	protein_coding	protein_coding	529	chr3:159201156-159234773	annotated	CDS	reviewed(Swiss-Prot)	-	61.79	8.9	-0.49	91.4	TRUE	TRUE	TRUE	FALSE	FALSE	FALSE	FALSE	TRUE	FALSE
NHVIEDIK	chr3:159204196-159204219	Q8CIG0-2	Isoform 2 of DEP domain-containing protein 1A	ENSMUST00000106041.3	ENSMUSG00000028175.16	Depdc1a	+	chr3:159204196-159204219	chr3:159204001-159204266	2	1	exonic peptide	1971	protein_coding	protein_coding	529	chr3:159201156-159234773	annotated	CDS	reviewed(Swiss-Prot)	-	61.79	8.9	-0.49	91.4	TRUE	TRUE	FALSE	FALSE	FALSE	FALSE	FALSE	TRUE	FALSE
QGAPLGPYR	chr3:159201165-159201191	Q8CIG0-2	Isoform 2 of DEP domain-containing protein 1A	ENSMUST00000106041.3	ENSMUSG00000028175.16	Depdc1a	+	chr3:159201165-159201191	chr3:159201095-159201203	1	1	exonic peptide	1971	protein_coding	protein_coding	529	chr3:159201156-159234773	annotated	CDS	reviewed(Swiss-Prot)	-	61.79	8.9	-0.49	91.4	TRUE	TRUE	TRUE	FALSE	FALSE	FALSE	FALSE	TRUE	FALSE
AINSLGAGIIEK	chr13:47230940-47230975	Q8CIG3-3	Isoform 3 of Lysine-specific histone demethylase 1B	ENSMUST00000037025.16	ENSMUSG00000038080.18	Kdm1b	+	chr13:47230940-47230975	chr13:47230859-47230975	17	1	exonic peptide	4987	protein_coding	protein_coding	205	chr13:47227884-47236431	annotated	CDS	reviewed(Swiss-Prot)	-	22.81	6.8	-0.02	82.34	FALSE	TRUE	TRUE	FALSE	TRUE	FALSE	FALSE	TRUE	TRUE
ASKIAAF	chr13:47236411-47236430	Q8CIG3-3	Isoform 3 of Lysine-specific histone demethylase 1B	ENSMUST00000037025.16	ENSMUSG00000038080.18	Kdm1b	+	chr13:47236411-47236430	chr13:47236351-47238755	21	1	exonic peptide	4987	protein_coding	protein_coding	205	chr13:47227884-47236431	annotated	CDS	reviewed(Swiss-Prot)	-	22.81	6.8	-0.02	82.34	FALSE	TRUE	TRUE	FALSE	TRUE	FALSE	FALSE	TRUE	TRUE
EQEIPEPTK	chr13:47232770-47233932	Q8CIG3-3	Isoform 3 of Lysine-specific histone demethylase 1B	ENSMUST00000037025.16	ENSMUSG00000038080.18	Kdm1b	+	chr13:47232770-47232775,chr13:47233912-47233932	chr13:47232659-47232775,chr13:47233912-47234064	19,20	2	exon-spanning peptide	4987	protein_coding	protein_coding	205	chr13:47227884-47236431	annotated	CDS	reviewed(Swiss-Prot)	-	22.81	6.8	-0.02	82.34	FALSE	TRUE	TRUE	FALSE	TRUE	FALSE	FALSE	TRUE	TRUE
GAIQFNPPLSEK	chr13:47230895-47230930	Q8CIG3-3	Isoform 3 of Lysine-specific histone demethylase 1B	ENSMUST00000037025.16	ENSMUSG00000038080.18	Kdm1b	+	chr13:47230895-47230930	chr13:47230859-47230975	17	1	exonic peptide	4987	protein_coding	protein_coding	205	chr13:47227884-47236431	annotated	CDS	reviewed(Swiss-Prot)	-	22.81	6.8	-0.02	82.34	FALSE	TRUE	TRUE	FALSE	TRUE	FALSE	FALSE	TRUE	TRUE
HFPQTVTGAYLSGVR	chr13:47236363-47236407	Q8CIG3-3	Isoform 3 of Lysine-specific histone demethylase 1B	ENSMUST00000037025.16	ENSMUSG00000038080.18	Kdm1b	+	chr13:47236363-47236407	chr13:47236351-47238755	21	1	exonic peptide	4987	protein_coding	protein_coding	205	chr13:47227884-47236431	annotated	CDS	reviewed(Swiss-Prot)	-	22.81	6.8	-0.02	82.34	FALSE	TRUE	TRUE	FALSE	TRUE	FALSE	FALSE	TRUE	TRUE
IALQFPYR	chr13:47231744-47231767	Q8CIG3-3	Isoform 3 of Lysine-specific histone demethylase 1B	ENSMUST00000037025.16	ENSMUSG00000038080.18	Kdm1b	+	chr13:47231744-47231767	chr13:47231744-47231869	18	1	exonic peptide	4987	protein_coding	protein_coding	205	chr13:47227884-47236431	annotated	CDS	reviewed(Swiss-Prot)	-	22.81	6.8	-0.02	82.34	FALSE	TRUE	TRUE	FALSE	TRUE	FALSE	FALSE	TRUE	TRUE
VQGADFFGHVPPSASQR	chr13:47231783-47231833	Q8CIG3-3	Isoform 3 of Lysine-specific histone demethylase 1B	ENSMUST00000037025.16	ENSMUSG00000038080.18	Kdm1b	+	chr13:47231783-47231833	chr13:47231744-47231869	18	1	exonic peptide	4987	protein_coding	protein_coding	205	chr13:47227884-47236431	annotated	CDS	reviewed(Swiss-Prot)	-	22.81	6.8	-0.02	82.34	FALSE	TRUE	TRUE	FALSE	TRUE	FALSE	FALSE	TRUE	TRUE
AAPSSLVLGMNR	chr13:47214439-47216450	Q8CIG3	Lysine-specific histone demethylase 1B	ENSMUST00000037025.16	ENSMUSG00000038080.18	Kdm1b	+	chr13:47214439-47214457,chr13:47216434-47216450	chr13:47214229-47214457,chr13:47216434-47216618	8,9	2	exon-spanning peptide	4987	protein_coding	protein_coding	826	chr13:47201392-47236431	annotated	CDS	reviewed(Swiss-Prot)	-	92.63	7.79	-0.33	76.63	TRUE	TRUE	TRUE	TRUE	TRUE	FALSE	TRUE	TRUE	TRUE
AINSLGAGIIEK	chr13:47230940-47230975	Q8CIG3	Lysine-specific histone demethylase 1B	ENSMUST00000037025.16	ENSMUSG00000038080.18	Kdm1b	+	chr13:47230940-47230975	chr13:47230859-47230975	17	1	exonic peptide	4987	protein_coding	protein_coding	826	chr13:47201392-47236431	annotated	CDS	reviewed(Swiss-Prot)	-	92.63	7.79	-0.33	76.63	TRUE	TRUE	TRUE	FALSE	TRUE	FALSE	TRUE	TRUE	TRUE
ASKIAAF	chr13:47236411-47236430	Q8CIG3	Lysine-specific histone demethylase 1B	ENSMUST00000037025.16	ENSMUSG00000038080.18	Kdm1b	+	chr13:47236411-47236430	chr13:47236351-47238755	21	1	exonic peptide	4987	protein_coding	protein_coding	826	chr13:47201392-47236431	annotated	CDS	reviewed(Swiss-Prot)	-	92.63	7.79	-0.33	76.63	TRUE	TRUE	TRUE	FALSE	TRUE	FALSE	TRUE	TRUE	TRUE
AVEIPDEDEDGSSEK	chr13:47202666-47202710	Q8CIG3	Lysine-specific histone demethylase 1B	ENSMUST00000037025.16	ENSMUSG00000038080.18	Kdm1b	+	chr13:47202666-47202710	chr13:47202654-47202781	3	1	exonic peptide	4987	protein_coding	protein_coding	826	chr13:47201392-47236431	annotated	CDS	reviewed(Swiss-Prot)	-	92.63	7.79	-0.33	76.63	TRUE	TRUE	TRUE	TRUE	TRUE	FALSE	TRUE	TRUE	TRUE
AVEIPDEDEDGSSEKK	chr13:47202666-47202713	Q8CIG3	Lysine-specific histone demethylase 1B	ENSMUST00000037025.16	ENSMUSG00000038080.18	Kdm1b	+	chr13:47202666-47202713	chr13:47202654-47202781	3	1	exonic peptide	4987	protein_coding	protein_coding	826	chr13:47201392-47236431	annotated	CDS	reviewed(Swiss-Prot)	-	92.63	7.79	-0.33	76.63	TRUE	TRUE	TRUE	TRUE	TRUE	FALSE	TRUE	TRUE	TRUE
CDLIQEGGR	chr13:47221973-47221999	Q8CIG3	Lysine-specific histone demethylase 1B	ENSMUST00000037025.16	ENSMUSG00000038080.18	Kdm1b	+	chr13:47221973-47221999	chr13:47221940-47222111	13	1	exonic peptide	4987	protein_coding	protein_coding	826	chr13:47201392-47236431	annotated	CDS	reviewed(Swiss-Prot)	-	92.63	7.79	-0.33	76.63	TRUE	TRUE	TRUE	TRUE	TRUE	FALSE	TRUE	TRUE	TRUE
DKTLLQDVPLGEK	chr13:47222078-47225372	Q8CIG3	Lysine-specific histone demethylase 1B	ENSMUST00000037025.16	ENSMUSG00000038080.18	Kdm1b	+	chr13:47222078-47222111,chr13:47225368-47225372	chr13:47221940-47222111,chr13:47225368-47225495	13,14	2	exon-spanning peptide	4987	protein_coding	protein_coding	826	chr13:47201392-47236431	annotated	CDS	reviewed(Swiss-Prot)	-	92.63	7.79	-0.33	76.63	TRUE	TRUE	TRUE	TRUE	TRUE	FALSE	TRUE	TRUE	TRUE
DPTMYLALR	chr13:47216556-47216582	Q8CIG3	Lysine-specific histone demethylase 1B	ENSMUST00000037025.16	ENSMUSG00000038080.18	Kdm1b	+	chr13:47216556-47216582	chr13:47216434-47216618	9	1	exonic peptide	4987	protein_coding	protein_coding	826	chr13:47201392-47236431	annotated	CDS	reviewed(Swiss-Prot)	-	92.63	7.79	-0.33	76.63	TRUE	TRUE	TRUE	TRUE	TRUE	FALSE	TRUE	TRUE	TRUE
EQEIPEPTK	chr13:47232770-47233932	Q8CIG3	Lysine-specific histone demethylase 1B	ENSMUST00000037025.16	ENSMUSG00000038080.18	Kdm1b	+	chr13:47232770-47232775,chr13:47233912-47233932	chr13:47232659-47232775,chr13:47233912-47234064	19,20	2	exon-spanning peptide	4987	protein_coding	protein_coding	826	chr13:47201392-47236431	annotated	CDS	reviewed(Swiss-Prot)	-	92.63	7.79	-0.33	76.63	TRUE	TRUE	TRUE	FALSE	TRUE	FALSE	TRUE	TRUE	TRUE
GAIQFNPPLSEK	chr13:47230895-47230930	Q8CIG3	Lysine-specific histone demethylase 1B	ENSMUST00000037025.16	ENSMUSG00000038080.18	Kdm1b	+	chr13:47230895-47230930	chr13:47230859-47230975	17	1	exonic peptide	4987	protein_coding	protein_coding	826	chr13:47201392-47236431	annotated	CDS	reviewed(Swiss-Prot)	-	92.63	7.79	-0.33	76.63	TRUE	TRUE	TRUE	FALSE	TRUE	FALSE	TRUE	TRUE	TRUE
GQVLQFHLSNLE	chr13:47225433-47225468	Q8CIG3	Lysine-specific histone demethylase 1B	ENSMUST00000037025.16	ENSMUSG00000038080.18	Kdm1b	+	chr13:47225433-47225468	chr13:47225368-47225495	14	1	exonic peptide	4987	protein_coding	protein_coding	826	chr13:47201392-47236431	annotated	CDS	reviewed(Swiss-Prot)	-	92.63	7.79	-0.33	76.63	TRUE	TRUE	TRUE	TRUE	TRUE	FALSE	TRUE	TRUE	TRUE
HFPQTVTGAYLSGVR	chr13:47236363-47236407	Q8CIG3	Lysine-specific histone demethylase 1B	ENSMUST00000037025.16	ENSMUSG00000038080.18	Kdm1b	+	chr13:47236363-47236407	chr13:47236351-47238755	21	1	exonic peptide	4987	protein_coding	protein_coding	826	chr13:47201392-47236431	annotated	CDS	reviewed(Swiss-Prot)	-	92.63	7.79	-0.33	76.63	TRUE	TRUE	TRUE	FALSE	TRUE	FALSE	TRUE	TRUE	TRUE
IALQFPYR	chr13:47231744-47231767	Q8CIG3	Lysine-specific histone demethylase 1B	ENSMUST00000037025.16	ENSMUSG00000038080.18	Kdm1b	+	chr13:47231744-47231767	chr13:47231744-47231869	18	1	exonic peptide	4987	protein_coding	protein_coding	826	chr13:47201392-47236431	annotated	CDS	reviewed(Swiss-Prot)	-	92.63	7.79	-0.33	76.63	TRUE	TRUE	TRUE	FALSE	TRUE	FALSE	TRUE	TRUE	TRUE
ITDPTVDKR	chr13:47222000-47222026	Q8CIG3	Lysine-specific histone demethylase 1B	ENSMUST00000037025.16	ENSMUSG00000038080.18	Kdm1b	+	chr13:47222000-47222026	chr13:47221940-47222111	13	1	exonic peptide	4987	protein_coding	protein_coding	826	chr13:47201392-47236431	annotated	CDS	reviewed(Swiss-Prot)	-	92.63	7.79	-0.33	76.63	TRUE	TRUE	TRUE	TRUE	TRUE	FALSE	TRUE	TRUE	TRUE
KAVEIPDEDEDGSSEK	chr13:47202663-47202710	Q8CIG3	Lysine-specific histone demethylase 1B	ENSMUST00000037025.16	ENSMUSG00000038080.18	Kdm1b	+	chr13:47202663-47202710	chr13:47202654-47202781	3	1	exonic peptide	4987	protein_coding	protein_coding	826	chr13:47201392-47236431	annotated	CDS	reviewed(Swiss-Prot)	-	92.63	7.79	-0.33	76.63	TRUE	TRUE	TRUE	TRUE	TRUE	FALSE	TRUE	TRUE	TRUE
LAEGLDIR	chr13:47227283-47227306	Q8CIG3	Lysine-specific histone demethylase 1B	ENSMUST00000037025.16	ENSMUSG00000038080.18	Kdm1b	+	chr13:47227283-47227306	chr13:47227187-47227318	15	1	exonic peptide	4987	protein_coding	protein_coding	826	chr13:47201392-47236431	annotated	CDS	reviewed(Swiss-Prot)	-	92.63	7.79	-0.33	76.63	TRUE	TRUE	TRUE	TRUE	TRUE	FALSE	TRUE	TRUE	TRUE
LKSPVQSIDYTGDEVQVTTTDGMGHSAQK	chr13:47227307-47227904	Q8CIG3	Lysine-specific histone demethylase 1B	ENSMUST00000037025.16	ENSMUSG00000038080.18	Kdm1b	+	chr13:47227307-47227318,chr13:47227830-47227904	chr13:47227187-47227318,chr13:47227830-47227904	15,16	2	exon-spanning peptide	4987	protein_coding	protein_coding	826	chr13:47201392-47236431	annotated	CDS	reviewed(Swiss-Prot)	-	92.63	7.79	-0.33	76.63	TRUE	TRUE	TRUE	TRUE	TRUE	FALSE	TRUE	TRUE	TRUE
SNLELSPDNLPLR	chr13:47201425-47201463	Q8CIG3	Lysine-specific histone demethylase 1B	ENSMUST00000037025.16	ENSMUSG00000038080.18	Kdm1b	+	chr13:47201425-47201463	chr13:47201379-47201478	2	1	exonic peptide	4987	protein_coding	protein_coding	826	chr13:47201392-47236431	annotated	CDS	reviewed(Swiss-Prot)	-	92.63	7.79	-0.33	76.63	TRUE	TRUE	TRUE	TRUE	TRUE	FALSE	TRUE	TRUE	TRUE
SPVQSIDYTGDEVQVTTTDGMGHSAQK	chr13:47227313-47227904	Q8CIG3	Lysine-specific histone demethylase 1B	ENSMUST00000037025.16	ENSMUSG00000038080.18	Kdm1b	+	chr13:47227313-47227318,chr13:47227830-47227904	chr13:47227187-47227318,chr13:47227830-47227904	15,16	2	exon-spanning peptide	4987	protein_coding	protein_coding	826	chr13:47201392-47236431	annotated	CDS	reviewed(Swiss-Prot)	-	92.63	7.79	-0.33	76.63	TRUE	TRUE	TRUE	TRUE	TRUE	FALSE	TRUE	TRUE	TRUE
SVLVVGAGPAGLAAAR	chr13:47218050-47218097	Q8CIG3	Lysine-specific histone demethylase 1B	ENSMUST00000037025.16	ENSMUSG00000038080.18	Kdm1b	+	chr13:47218050-47218097	chr13:47218047-47218121	11	1	exonic peptide	4987	protein_coding	protein_coding	826	chr13:47201392-47236431	annotated	CDS	reviewed(Swiss-Prot)	-	92.63	7.79	-0.33	76.63	TRUE	TRUE	TRUE	TRUE	TRUE	FALSE	TRUE	TRUE	TRUE
TLLQDVPLGEK	chr13:47222084-47225372	Q8CIG3	Lysine-specific histone demethylase 1B	ENSMUST00000037025.16	ENSMUSG00000038080.18	Kdm1b	+	chr13:47222084-47222111,chr13:47225368-47225372	chr13:47221940-47222111,chr13:47225368-47225495	13,14	2	exon-spanning peptide	4987	protein_coding	protein_coding	826	chr13:47201392-47236431	annotated	CDS	reviewed(Swiss-Prot)	-	92.63	7.79	-0.33	76.63	TRUE	TRUE	TRUE	TRUE	TRUE	FALSE	TRUE	TRUE	TRUE
VQGADFFGHVPPSASQR	chr13:47231783-47231833	Q8CIG3	Lysine-specific histone demethylase 1B	ENSMUST00000037025.16	ENSMUSG00000038080.18	Kdm1b	+	chr13:47231783-47231833	chr13:47231744-47231869	18	1	exonic peptide	4987	protein_coding	protein_coding	826	chr13:47201392-47236431	annotated	CDS	reviewed(Swiss-Prot)	-	92.63	7.79	-0.33	76.63	TRUE	TRUE	TRUE	FALSE	TRUE	FALSE	TRUE	TRUE	TRUE
AALELLAAPHR	chr8:105995105-105995137	Q8CIG9	F-box/LRR-repeat protein 8	ENSMUST00000036221.12	ENSMUSG00000033313.12	Fbxl8	+	chr8:105995105-105995137	chr8:105994642-105995958	3	1	exonic peptide	1901	protein_coding	protein_coding	374	chr8:105993646-105995611	annotated	CDS	reviewed(Swiss-Prot)	-	41.14	7.19	0.03	108.1	TRUE	TRUE	TRUE	FALSE	FALSE	FALSE	FALSE	TRUE	FALSE
ALGLHLASMSR	chr8:105995072-105995104	Q8CIG9	F-box/LRR-repeat protein 8	ENSMUST00000036221.12	ENSMUSG00000033313.12	Fbxl8	+	chr8:105995072-105995104	chr8:105994642-105995958	3	1	exonic peptide	1901	protein_coding	protein_coding	374	chr8:105993646-105995611	annotated	CDS	reviewed(Swiss-Prot)	-	41.14	7.19	0.03	108.1	TRUE	TRUE	TRUE	FALSE	FALSE	FALSE	FALSE	TRUE	FALSE
ASASPELHTALEELAAR	chr8:105995417-105995467	Q8CIG9	F-box/LRR-repeat protein 8	ENSMUST00000036221.12	ENSMUSG00000033313.12	Fbxl8	+	chr8:105995417-105995467	chr8:105994642-105995958	3	1	exonic peptide	1901	protein_coding	protein_coding	374	chr8:105993646-105995611	annotated	CDS	reviewed(Swiss-Prot)	-	41.14	7.19	0.03	108.1	TRUE	TRUE	TRUE	FALSE	FALSE	FALSE	FALSE	TRUE	FALSE
DLRHLPYTL	chr8:105994910-105994936	Q8CIG9	F-box/LRR-repeat protein 8	ENSMUST00000036221.12	ENSMUSG00000033313.12	Fbxl8	+	chr8:105994910-105994936	chr8:105994642-105995958	3	1	exonic peptide	1901	protein_coding	protein_coding	374	chr8:105993646-105995611	annotated	CDS	reviewed(Swiss-Prot)	-	41.14	7.19	0.03	108.1	TRUE	TRUE	TRUE	FALSE	FALSE	FALSE	FALSE	TRUE	FALSE
DLRHLPYTLD	chr8:105994910-105994939	Q8CIG9	F-box/LRR-repeat protein 8	ENSMUST00000036221.12	ENSMUSG00000033313.12	Fbxl8	+	chr8:105994910-105994939	chr8:105994642-105995958	3	1	exonic peptide	1901	protein_coding	protein_coding	374	chr8:105993646-105995611	annotated	CDS	reviewed(Swiss-Prot)	-	41.14	7.19	0.03	108.1	TRUE	TRUE	TRUE	FALSE	FALSE	FALSE	FALSE	TRUE	FALSE
GTATELLTALASR	chr8:105994748-105994786	Q8CIG9	F-box/LRR-repeat protein 8	ENSMUST00000036221.12	ENSMUSG00000033313.12	Fbxl8	+	chr8:105994748-105994786	chr8:105994642-105995958	3	1	exonic peptide	1901	protein_coding	protein_coding	374	chr8:105993646-105995611	annotated	CDS	reviewed(Swiss-Prot)	-	41.14	7.19	0.03	108.1	TRUE	TRUE	TRUE	FALSE	FALSE	FALSE	FALSE	TRUE	FALSE
HLPYTLDDTLVLK	chr8:105994919-105994957	Q8CIG9	F-box/LRR-repeat protein 8	ENSMUST00000036221.12	ENSMUSG00000033313.12	Fbxl8	+	chr8:105994919-105994957	chr8:105994642-105995958	3	1	exonic peptide	1901	protein_coding	protein_coding	374	chr8:105993646-105995611	annotated	CDS	reviewed(Swiss-Prot)	-	41.14	7.19	0.03	108.1	TRUE	TRUE	TRUE	FALSE	FALSE	FALSE	FALSE	TRUE	FALSE
HPGLEVELELEPVLPDEAVTR	chr8:105995234-105995296	Q8CIG9	F-box/LRR-repeat protein 8	ENSMUST00000036221.12	ENSMUSG00000033313.12	Fbxl8	+	chr8:105995234-105995296	chr8:105994642-105995958	3	1	exonic peptide	1901	protein_coding	protein_coding	374	chr8:105993646-105995611	annotated	CDS	reviewed(Swiss-Prot)	-	41.14	7.19	0.03	108.1	TRUE	TRUE	TRUE	FALSE	FALSE	FALSE	FALSE	TRUE	FALSE
HYAETLR	chr8:105995381-105995401	Q8CIG9	F-box/LRR-repeat protein 8	ENSMUST00000036221.12	ENSMUSG00000033313.12	Fbxl8	+	chr8:105995381-105995401	chr8:105994642-105995958	3	1	exonic peptide	1901	protein_coding	protein_coding	374	chr8:105993646-105995611	annotated	CDS	reviewed(Swiss-Prot)	-	41.14	7.19	0.03	108.1	TRUE	TRUE	TRUE	FALSE	FALSE	FALSE	FALSE	TRUE	FALSE
ILQPAVPVAVLR	chr8:105995297-105995332	Q8CIG9	F-box/LRR-repeat protein 8	ENSMUST00000036221.12	ENSMUSG00000033313.12	Fbxl8	+	chr8:105995297-105995332	chr8:105994642-105995958	3	1	exonic peptide	1901	protein_coding	protein_coding	374	chr8:105993646-105995611	annotated	CDS	reviewed(Swiss-Prot)	-	41.14	7.19	0.03	108.1	TRUE	TRUE	TRUE	FALSE	FALSE	FALSE	FALSE	TRUE	FALSE
LNLSGDTVGPVR	chr8:105995333-105995368	Q8CIG9	F-box/LRR-repeat protein 8	ENSMUST00000036221.12	ENSMUSG00000033313.12	Fbxl8	+	chr8:105995333-105995368	chr8:105994642-105995958	3	1	exonic peptide	1901	protein_coding	protein_coding	374	chr8:105993646-105995611	annotated	CDS	reviewed(Swiss-Prot)	-	41.14	7.19	0.03	108.1	TRUE	TRUE	TRUE	FALSE	FALSE	FALSE	FALSE	TRUE	FALSE
PSVLDAFR	chr8:105995510-105995533	Q8CIG9	F-box/LRR-repeat protein 8	ENSMUST00000036221.12	ENSMUSG00000033313.12	Fbxl8	+	chr8:105995510-105995533	chr8:105994642-105995958	3	1	exonic peptide	1901	protein_coding	protein_coding	374	chr8:105993646-105995611	annotated	CDS	reviewed(Swiss-Prot)	-	41.14	7.19	0.03	108.1	TRUE	TRUE	TRUE	FALSE	FALSE	FALSE	FALSE	TRUE	FALSE
SLFLDNHALVNSVQPTSVLK	chr8:105994985-105995044	Q8CIG9	F-box/LRR-repeat protein 8	ENSMUST00000036221.12	ENSMUSG00000033313.12	Fbxl8	+	chr8:105994985-105995044	chr8:105994642-105995958	3	1	exonic peptide	1901	protein_coding	protein_coding	374	chr8:105993646-105995611	annotated	CDS	reviewed(Swiss-Prot)	-	41.14	7.19	0.03	108.1	TRUE	TRUE	TRUE	FALSE	FALSE	FALSE	FALSE	TRUE	FALSE
YEPSKKPSRGTATE	chr8:105994721-105994762	Q8CIG9	F-box/LRR-repeat protein 8	ENSMUST00000036221.12	ENSMUSG00000033313.12	Fbxl8	+	chr8:105994721-105994762	chr8:105994642-105995958	3	1	exonic peptide	1901	protein_coding	protein_coding	374	chr8:105993646-105995611	annotated	CDS	reviewed(Swiss-Prot)	-	41.14	7.19	0.03	108.1	TRUE	TRUE	TRUE	FALSE	FALSE	FALSE	FALSE	TRUE	FALSE
AFVFILEPK	chr8:118333839-118333865	Q8CIH5	1-phosphatidylinositol 4,5-bisphosphate phosphodiesterase gamma-2	ENSMUST00000081232.9	ENSMUSG00000034330.11	Plcg2	+	chr8:118333839-118333865	chr8:118333810-118333967	25	1	exonic peptide	4298	protein_coding	protein_coding	1265	chr8:118230920-118361563	annotated	CDS	reviewed(Swiss-Prot)	-	147.59	6.75	-0.6	76.05	TRUE	TRUE	TRUE	TRUE	TRUE	FALSE	TRUE	TRUE	TRUE
DELSFEQFHLFYK	chr8:118294921-118294959	Q8CIH5	1-phosphatidylinositol 4,5-bisphosphate phosphodiesterase gamma-2	ENSMUST00000081232.9	ENSMUSG00000034330.11	Plcg2	+	chr8:118294921-118294959	chr8:118294903-118294986	7	1	exonic peptide	4298	protein_coding	protein_coding	1265	chr8:118230920-118361563	annotated	CDS	reviewed(Swiss-Prot)	-	147.59	6.75	-0.6	76.05	TRUE	TRUE	TRUE	TRUE	TRUE	FALSE	TRUE	TRUE	TRUE
DGTFLVR	chr8:118316696-118316716	Q8CIH5	1-phosphatidylinositol 4,5-bisphosphate phosphodiesterase gamma-2	ENSMUST00000081232.9	ENSMUSG00000034330.11	Plcg2	+	chr8:118316696-118316716	chr8:118316582-118316757	17	1	exonic peptide	4298	protein_coding	protein_coding	1265	chr8:118230920-118361563	annotated	CDS	reviewed(Swiss-Prot)	-	147.59	6.75	-0.6	76.05	TRUE	TRUE	FALSE	FALSE	FALSE	FALSE	TRUE	TRUE	TRUE
DHLENPDFR	chr8:118335970-118337488	Q8CIH5	1-phosphatidylinositol 4,5-bisphosphate phosphodiesterase gamma-2	ENSMUST00000081232.9	ENSMUSG00000034330.11	Plcg2	+	chr8:118335970-118335979,chr8:118337472-118337488	chr8:118335877-118335979,chr8:118337472-118337681	26,27	2	exon-spanning peptide	4298	protein_coding	protein_coding	1265	chr8:118230920-118361563	annotated	CDS	reviewed(Swiss-Prot)	-	147.59	6.75	-0.6	76.05	TRUE	TRUE	TRUE	TRUE	TRUE	FALSE	TRUE	TRUE	TRUE
DINSLYDVSR	chr8:118325167-118325196	Q8CIH5	1-phosphatidylinositol 4,5-bisphosphate phosphodiesterase gamma-2	ENSMUST00000081232.9	ENSMUSG00000034330.11	Plcg2	+	chr8:118325167-118325196	chr8:118325161-118325232	21	1	exonic peptide	4298	protein_coding	protein_coding	1265	chr8:118230920-118361563	annotated	CDS	reviewed(Swiss-Prot)	-	147.59	6.75	-0.6	76.05	TRUE	TRUE	TRUE	TRUE	TRUE	FALSE	TRUE	TRUE	TRUE
DKLVEIGAQK	chr8:118293614-118294920	Q8CIH5	1-phosphatidylinositol 4,5-bisphosphate phosphodiesterase gamma-2	ENSMUST00000081232.9	ENSMUSG00000034330.11	Plcg2	+	chr8:118293614-118293625,chr8:118294903-118294920	chr8:118293541-118293625,chr8:118294903-118294986	6,7	2	exon-spanning peptide	4298	protein_coding	protein_coding	1265	chr8:118230920-118361563	annotated	CDS	reviewed(Swiss-Prot)	-	147.59	6.75	-0.6	76.05	TRUE	TRUE	TRUE	TRUE	TRUE	FALSE	TRUE	TRUE	TRUE
DSSVFILGNTDRPDASAVYLQDFQR	chr8:118300101-118300707	Q8CIH5	1-phosphatidylinositol 4,5-bisphosphate phosphodiesterase gamma-2	ENSMUST00000081232.9	ENSMUSG00000034330.11	Plcg2	+	chr8:118300101-118300123,chr8:118300656-118300707	chr8:118300080-118300123,chr8:118300656-118300728	8,9	2	exon-spanning peptide	4298	protein_coding	protein_coding	1265	chr8:118230920-118361563	annotated	CDS	reviewed(Swiss-Prot)	-	147.59	6.75	-0.6	76.05	TRUE	TRUE	TRUE	TRUE	TRUE	FALSE	TRUE	TRUE	TRUE
EGTNSYAITFR	chr8:118319453-118323001	Q8CIH5	1-phosphatidylinositol 4,5-bisphosphate phosphodiesterase gamma-2	ENSMUST00000081232.9	ENSMUSG00000034330.11	Plcg2	+	chr8:118319453-118319484,chr8:118323001-118323001	chr8:118319365-118319484,chr8:118323001-118323181	19,20	2	exon-spanning peptide	4298	protein_coding	protein_coding	1265	chr8:118230920-118361563	annotated	CDS	reviewed(Swiss-Prot)	-	147.59	6.75	-0.6	76.05	TRUE	TRUE	TRUE	TRUE	TRUE	FALSE	TRUE	TRUE	TRUE
EVLGDMLLTKPTEASADQLPSPSQLR	chr8:118311976-118312053	Q8CIH5	1-phosphatidylinositol 4,5-bisphosphate phosphodiesterase gamma-2	ENSMUST00000081232.9	ENSMUSG00000034330.11	Plcg2	+	chr8:118311976-118312053	chr8:118311903-118312071	14	1	exonic peptide	4298	protein_coding	protein_coding	1265	chr8:118230920-118361563	annotated	CDS	reviewed(Swiss-Prot)	-	147.59	6.75	-0.6	76.05	TRUE	TRUE	TRUE	TRUE	TRUE	FALSE	TRUE	TRUE	TRUE
FIDDTMR	chr8:118304610-118304630	Q8CIH5	1-phosphatidylinositol 4,5-bisphosphate phosphodiesterase gamma-2	ENSMUST00000081232.9	ENSMUSG00000034330.11	Plcg2	+	chr8:118304610-118304630	chr8:118304562-118304663	10	1	exonic peptide	4298	protein_coding	protein_coding	1265	chr8:118230920-118361563	annotated	CDS	reviewed(Swiss-Prot)	-	147.59	6.75	-0.6	76.05	TRUE	TRUE	TRUE	TRUE	TRUE	FALSE	TRUE	TRUE	TRUE
FLLHEQQELWAQDLNK	chr8:118300708-118304588	Q8CIH5	1-phosphatidylinositol 4,5-bisphosphate phosphodiesterase gamma-2	ENSMUST00000081232.9	ENSMUSG00000034330.11	Plcg2	+	chr8:118300708-118300728,chr8:118304562-118304588	chr8:118300656-118300728,chr8:118304562-118304663	9,10	2	exon-spanning peptide	4298	protein_coding	protein_coding	1265	chr8:118230920-118361563	annotated	CDS	reviewed(Swiss-Prot)	-	147.59	6.75	-0.6	76.05	TRUE	TRUE	TRUE	TRUE	TRUE	FALSE	TRUE	TRUE	TRUE
FVVYEEDMFSDPNFLAHATYPIK	chr8:118342040-118342108	Q8CIH5	1-phosphatidylinositol 4,5-bisphosphate phosphodiesterase gamma-2	ENSMUST00000081232.9	ENSMUSG00000034330.11	Plcg2	+	chr8:118342040-118342108	chr8:118341954-118342121	30	1	exonic peptide	4298	protein_coding	protein_coding	1265	chr8:118230920-118361563	annotated	CDS	reviewed(Swiss-Prot)	-	147.59	6.75	-0.6	76.05	TRUE	TRUE	TRUE	TRUE	TRUE	FALSE	TRUE	TRUE	TRUE
GALIHNVSK	chr8:118327936-118327962	Q8CIH5	1-phosphatidylinositol 4,5-bisphosphate phosphodiesterase gamma-2	ENSMUST00000081232.9	ENSMUSG00000034330.11	Plcg2	+	chr8:118327936-118327962	chr8:118327867-118327976	22	1	exonic peptide	4298	protein_coding	protein_coding	1265	chr8:118230920-118361563	annotated	CDS	reviewed(Swiss-Prot)	-	147.59	6.75	-0.6	76.05	TRUE	TRUE	TRUE	TRUE	TRUE	FALSE	TRUE	TRUE	TRUE
GILDLNTYNVVK	chr8:118331966-118333814	Q8CIH5	1-phosphatidylinositol 4,5-bisphosphate phosphodiesterase gamma-2	ENSMUST00000081232.9	ENSMUSG00000034330.11	Plcg2	+	chr8:118331966-118331996,chr8:118333810-118333814	chr8:118331930-118331996,chr8:118333810-118333967	24,25	2	exon-spanning peptide	4298	protein_coding	protein_coding	1265	chr8:118230920-118361563	annotated	CDS	reviewed(Swiss-Prot)	-	147.59	6.75	-0.6	76.05	TRUE	TRUE	TRUE	TRUE	TRUE	FALSE	TRUE	TRUE	TRUE
GTFLVRE	chr8:118316699-118316719	Q8CIH5	1-phosphatidylinositol 4,5-bisphosphate phosphodiesterase gamma-2	ENSMUST00000081232.9	ENSMUSG00000034330.11	Plcg2	+	chr8:118316699-118316719	chr8:118316582-118316757	17	1	exonic peptide	4298	protein_coding	protein_coding	1265	chr8:118230920-118361563	annotated	CDS	reviewed(Swiss-Prot)	-	147.59	6.75	-0.6	76.05	TRUE	TRUE	FALSE	FALSE	FALSE	FALSE	TRUE	TRUE	TRUE
IKFDDVVQAIR	chr8:118310287-118310319	Q8CIH5	1-phosphatidylinositol 4,5-bisphosphate phosphodiesterase gamma-2	ENSMUST00000081232.9	ENSMUSG00000034330.11	Plcg2	+	chr8:118310287-118310319	chr8:118310222-118310342	13	1	exonic peptide	4298	protein_coding	protein_coding	1265	chr8:118230920-118361563	annotated	CDS	reviewed(Swiss-Prot)	-	147.59	6.75	-0.6	76.05	TRUE	TRUE	TRUE	TRUE	TRUE	FALSE	TRUE	TRUE	TRUE
LRLTDPVPNPNPHE	chr8:118317009-118317050	Q8CIH5	1-phosphatidylinositol 4,5-bisphosphate phosphodiesterase gamma-2	ENSMUST00000081232.9	ENSMUSG00000034330.11	Plcg2	+	chr8:118317009-118317050	chr8:118316858-118317058	18	1	exonic peptide	4298	protein_coding	protein_coding	1265	chr8:118230920-118361563	annotated	CDS	reviewed(Swiss-Prot)	-	147.59	6.75	-0.6	76.05	TRUE	TRUE	TRUE	TRUE	TRUE	FALSE	TRUE	TRUE	TRUE
LTDPVPNPNPHESKPWYYDSLSR	chr8:118317015-118319389	Q8CIH5	1-phosphatidylinositol 4,5-bisphosphate phosphodiesterase gamma-2	ENSMUST00000081232.9	ENSMUSG00000034330.11	Plcg2	+	chr8:118317015-118317058,chr8:118319365-118319389	chr8:118316858-118317058,chr8:118319365-118319484	18,19	2	exon-spanning peptide	4298	protein_coding	protein_coding	1265	chr8:118230920-118361563	annotated	CDS	reviewed(Swiss-Prot)	-	147.59	6.75	-0.6	76.05	TRUE	TRUE	TRUE	TRUE	TRUE	FALSE	TRUE	TRUE	TRUE
QEELNNQLFLYDTHQNLR	chr8:118361061-118361114	Q8CIH5	1-phosphatidylinositol 4,5-bisphosphate phosphodiesterase gamma-2	ENSMUST00000081232.9	ENSMUSG00000034330.11	Plcg2	+	chr8:118361061-118361114	chr8:118361013-118361197	32	1	exonic peptide	4298	protein_coding	protein_coding	1265	chr8:118230920-118361563	annotated	CDS	reviewed(Swiss-Prot)	-	147.59	6.75	-0.6	76.05	TRUE	TRUE	TRUE	TRUE	TRUE	FALSE	TRUE	TRUE	TRUE
QKPVDLLR	chr8:118337534-118337557	Q8CIH5	1-phosphatidylinositol 4,5-bisphosphate phosphodiesterase gamma-2	ENSMUST00000081232.9	ENSMUSG00000034330.11	Plcg2	+	chr8:118337534-118337557	chr8:118337472-118337681	27	1	exonic peptide	4298	protein_coding	protein_coding	1265	chr8:118230920-118361563	annotated	CDS	reviewed(Swiss-Prot)	-	147.59	6.75	-0.6	76.05	TRUE	TRUE	TRUE	TRUE	TRUE	FALSE	TRUE	TRUE	TRUE
RQEELNNQLFLYDTHQNLR	chr8:118361058-118361114	Q8CIH5	1-phosphatidylinositol 4,5-bisphosphate phosphodiesterase gamma-2	ENSMUST00000081232.9	ENSMUSG00000034330.11	Plcg2	+	chr8:118361058-118361114	chr8:118361013-118361197	32	1	exonic peptide	4298	protein_coding	protein_coding	1265	chr8:118230920-118361563	annotated	CDS	reviewed(Swiss-Prot)	-	147.59	6.75	-0.6	76.05	TRUE	TRUE	TRUE	TRUE	TRUE	FALSE	TRUE	TRUE	TRUE
SESSTEAYIR	chr8:118308421-118308450	Q8CIH5	1-phosphatidylinositol 4,5-bisphosphate phosphodiesterase gamma-2	ENSMUST00000081232.9	ENSMUSG00000034330.11	Plcg2	+	chr8:118308421-118308450	chr8:118308396-118308481	12	1	exonic peptide	4298	protein_coding	protein_coding	1265	chr8:118230920-118361563	annotated	CDS	reviewed(Swiss-Prot)	-	147.59	6.75	-0.6	76.05	TRUE	TRUE	TRUE	TRUE	TRUE	FALSE	TRUE	TRUE	TRUE
SILDEFKK	chr8:118294984-118300100	Q8CIH5	1-phosphatidylinositol 4,5-bisphosphate phosphodiesterase gamma-2	ENSMUST00000081232.9	ENSMUSG00000034330.11	Plcg2	+	chr8:118294984-118294986,chr8:118300080-118300100	chr8:118294903-118294986,chr8:118300080-118300123	7,8	2	exon-spanning peptide	4298	protein_coding	protein_coding	1265	chr8:118230920-118361563	annotated	CDS	reviewed(Swiss-Prot)	-	147.59	6.75	-0.6	76.05	TRUE	TRUE	TRUE	TRUE	TRUE	FALSE	TRUE	TRUE	TRUE
TGAKDGTFLVRE	chr8:118316684-118316719	Q8CIH5	1-phosphatidylinositol 4,5-bisphosphate phosphodiesterase gamma-2	ENSMUST00000081232.9	ENSMUSG00000034330.11	Plcg2	+	chr8:118316684-118316719	chr8:118316582-118316757	17	1	exonic peptide	4298	protein_coding	protein_coding	1265	chr8:118230920-118361563	annotated	CDS	reviewed(Swiss-Prot)	-	147.59	6.75	-0.6	76.05	TRUE	TRUE	TRUE	TRUE	TRUE	FALSE	TRUE	TRUE	TRUE
TGYVLQPESMR	chr8:118339690-118339722	Q8CIH5	1-phosphatidylinositol 4,5-bisphosphate phosphodiesterase gamma-2	ENSMUST00000081232.9	ENSMUSG00000034330.11	Plcg2	+	chr8:118339690-118339722	chr8:118339643-118339788	28	1	exonic peptide	4298	protein_coding	protein_coding	1265	chr8:118230920-118361563	annotated	CDS	reviewed(Swiss-Prot)	-	147.59	6.75	-0.6	76.05	TRUE	TRUE	TRUE	TRUE	TRUE	FALSE	TRUE	TRUE	TRUE
TKDHLENPDFR	chr8:118335964-118337488	Q8CIH5	1-phosphatidylinositol 4,5-bisphosphate phosphodiesterase gamma-2	ENSMUST00000081232.9	ENSMUSG00000034330.11	Plcg2	+	chr8:118335964-118335979,chr8:118337472-118337488	chr8:118335877-118335979,chr8:118337472-118337681	26,27	2	exon-spanning peptide	4298	protein_coding	protein_coding	1265	chr8:118230920-118361563	annotated	CDS	reviewed(Swiss-Prot)	-	147.59	6.75	-0.6	76.05	TRUE	TRUE	TRUE	TRUE	TRUE	FALSE	TRUE	TRUE	TRUE
VTFEIYDPNLAFLR	chr8:118341998-118342039	Q8CIH5	1-phosphatidylinositol 4,5-bisphosphate phosphodiesterase gamma-2	ENSMUST00000081232.9	ENSMUSG00000034330.11	Plcg2	+	chr8:118341998-118342039	chr8:118341954-118342121	30	1	exonic peptide	4298	protein_coding	protein_coding	1265	chr8:118230920-118361563	annotated	CDS	reviewed(Swiss-Prot)	-	147.59	6.75	-0.6	76.05	TRUE	TRUE	TRUE	TRUE	TRUE	FALSE	TRUE	TRUE	TRUE
YDPMPLESQR	chr8:118339732-118339761	Q8CIH5	1-phosphatidylinositol 4,5-bisphosphate phosphodiesterase gamma-2	ENSMUST00000081232.9	ENSMUSG00000034330.11	Plcg2	+	chr8:118339732-118339761	chr8:118339643-118339788	28	1	exonic peptide	4298	protein_coding	protein_coding	1265	chr8:118230920-118361563	annotated	CDS	reviewed(Swiss-Prot)	-	147.59	6.75	-0.6	76.05	TRUE	TRUE	TRUE	TRUE	TRUE	FALSE	TRUE	TRUE	TRUE
YPVTPELLER	chr8:118323143-118323172	Q8CIH5	1-phosphatidylinositol 4,5-bisphosphate phosphodiesterase gamma-2	ENSMUST00000081232.9	ENSMUSG00000034330.11	Plcg2	+	chr8:118323143-118323172	chr8:118323001-118323181	20	1	exonic peptide	4298	protein_coding	protein_coding	1265	chr8:118230920-118361563	annotated	CDS	reviewed(Swiss-Prot)	-	147.59	6.75	-0.6	76.05	TRUE	TRUE	TRUE	TRUE	TRUE	FALSE	TRUE	TRUE	TRUE
DDAPDWVAR	chr5:77070203-77070327	Q8CIH9	Amidophosphoribosyltransferase	ENSMUST00000140076.2	ENSMUSG00000029246.15	Ppat	-	chr5:77070302-77070327,chr5:77070203-77070203	chr5:77070302-77070414,chr5:77070058-77070203	4,5	2	exon-spanning peptide	3981	protein_coding	protein_coding	517	chr5:77063059-77098931	annotated	CDS	reviewed(Swiss-Prot)	-	57.4	6.95	-0.17	91.22	TRUE	TRUE	TRUE	TRUE	TRUE	FALSE	TRUE	TRUE	TRUE
DFIYAVR	chr5:77070125-77070145	Q8CIH9	Amidophosphoribosyltransferase	ENSMUST00000140076.2	ENSMUSG00000029246.15	Ppat	-	chr5:77070125-77070145	chr5:77070058-77070203	5	1	exonic peptide	3981	protein_coding	protein_coding	517	chr5:77063059-77098931	annotated	CDS	reviewed(Swiss-Prot)	-	57.4	6.95	-0.17	91.22	TRUE	TRUE	TRUE	TRUE	TRUE	FALSE	TRUE	TRUE	TRUE
DIIPRSNG	chr5:77067667-77067690	Q8CIH9	Amidophosphoribosyltransferase	ENSMUST00000140076.2	ENSMUSG00000029246.15	Ppat	-	chr5:77067667-77067690	chr5:77067603-77067754	7	1	exonic peptide	3981	protein_coding	protein_coding	517	chr5:77063059-77098931	annotated	CDS	reviewed(Swiss-Prot)	-	57.4	6.95	-0.17	91.22	TRUE	TRUE	TRUE	TRUE	TRUE	FALSE	TRUE	TRUE	TRUE
DNFKGKRIVLID	chr5:77065950-77065985	Q8CIH9	Amidophosphoribosyltransferase	ENSMUST00000140076.2	ENSMUSG00000029246.15	Ppat	-	chr5:77065950-77065985	chr5:77065881-77066102	9	1	exonic peptide	3981	protein_coding	protein_coding	517	chr5:77063059-77098931	annotated	CDS	reviewed(Swiss-Prot)	-	57.4	6.95	-0.17	91.22	TRUE	TRUE	TRUE	TRUE	TRUE	FALSE	TRUE	TRUE	TRUE
DNLKKLY	chr5:77073674-77073694	Q8CIH9	Amidophosphoribosyltransferase	ENSMUST00000140076.2	ENSMUSG00000029246.15	Ppat	-	chr5:77073674-77073694	chr5:77073521-77073727	3	1	exonic peptide	3981	protein_coding	protein_coding	517	chr5:77063059-77098931	annotated	CDS	reviewed(Swiss-Prot)	-	57.4	6.95	-0.17	91.22	TRUE	TRUE	TRUE	TRUE	TRUE	FALSE	TRUE	TRUE	TRUE
EAPAAYSLVIMHR	chr5:77070146-77070184	Q8CIH9	Amidophosphoribosyltransferase	ENSMUST00000140076.2	ENSMUSG00000029246.15	Ppat	-	chr5:77070146-77070184	chr5:77070058-77070203	5	1	exonic peptide	3981	protein_coding	protein_coding	517	chr5:77063059-77098931	annotated	CDS	reviewed(Swiss-Prot)	-	57.4	6.95	-0.17	91.22	TRUE	TRUE	TRUE	TRUE	TRUE	FALSE	TRUE	TRUE	TRUE
FGVLSDNFK	chr5:77065974-77066000	Q8CIH9	Amidophosphoribosyltransferase	ENSMUST00000140076.2	ENSMUSG00000029246.15	Ppat	-	chr5:77065974-77066000	chr5:77065881-77066102	9	1	exonic peptide	3981	protein_coding	protein_coding	517	chr5:77063059-77098931	annotated	CDS	reviewed(Swiss-Prot)	-	57.4	6.95	-0.17	91.22	TRUE	TRUE	TRUE	TRUE	TRUE	FALSE	TRUE	TRUE	TRUE
GMGLVNHVFTEDNLK	chr5:77073683-77073727	Q8CIH9	Amidophosphoribosyltransferase	ENSMUST00000140076.2	ENSMUSG00000029246.15	Ppat	-	chr5:77073683-77073727	chr5:77073521-77073727	3	1	exonic peptide	3981	protein_coding	protein_coding	517	chr5:77063059-77098931	annotated	CDS	reviewed(Swiss-Prot)	-	57.4	6.95	-0.17	91.22	TRUE	TRUE	TRUE	TRUE	TRUE	FALSE	TRUE	TRUE	TRUE
GMGLVNHVFTEDNLKK	chr5:77073680-77073727	Q8CIH9	Amidophosphoribosyltransferase	ENSMUST00000140076.2	ENSMUSG00000029246.15	Ppat	-	chr5:77073680-77073727	chr5:77073521-77073727	3	1	exonic peptide	3981	protein_coding	protein_coding	517	chr5:77063059-77098931	annotated	CDS	reviewed(Swiss-Prot)	-	57.4	6.95	-0.17	91.22	TRUE	TRUE	TRUE	TRUE	TRUE	FALSE	TRUE	TRUE	TRUE
GNTISPIIK	chr5:77065908-77065934	Q8CIH9	Amidophosphoribosyltransferase	ENSMUST00000140076.2	ENSMUSG00000029246.15	Ppat	-	chr5:77065908-77065934	chr5:77065881-77066102	9	1	exonic peptide	3981	protein_coding	protein_coding	517	chr5:77063059-77098931	annotated	CDS	reviewed(Swiss-Prot)	-	57.4	6.95	-0.17	91.22	TRUE	TRUE	TRUE	TRUE	TRUE	FALSE	TRUE	TRUE	TRUE
GQESAGIVTSDGSAVPK	chr5:77074653-77074703	Q8CIH9	Amidophosphoribosyltransferase	ENSMUST00000140076.2	ENSMUSG00000029246.15	Ppat	-	chr5:77074653-77074703	chr5:77074638-77074704	2	1	exonic peptide	3981	protein_coding	protein_coding	517	chr5:77063059-77098931	annotated	CDS	reviewed(Swiss-Prot)	-	57.4	6.95	-0.17	91.22	TRUE	TRUE	TRUE	TRUE	TRUE	FALSE	TRUE	TRUE	TRUE
HDIAIQENGNGLEYFEK	chr5:77063113-77063163	Q8CIH9	Amidophosphoribosyltransferase	ENSMUST00000140076.2	ENSMUSG00000029246.15	Ppat	-	chr5:77063113-77063163	chr5:77061123-77063252	11	1	exonic peptide	3981	protein_coding	protein_coding	517	chr5:77063059-77098931	annotated	CDS	reviewed(Swiss-Prot)	-	57.4	6.95	-0.17	91.22	TRUE	TRUE	TRUE	TRUE	TRUE	FALSE	TRUE	TRUE	TRUE
IAVAHNGELVNAAR	chr5:77073533-77073574	Q8CIH9	Amidophosphoribosyltransferase	ENSMUST00000140076.2	ENSMUSG00000029246.15	Ppat	-	chr5:77073533-77073574	chr5:77073521-77073727	3	1	exonic peptide	3981	protein_coding	protein_coding	517	chr5:77063059-77098931	annotated	CDS	reviewed(Swiss-Prot)	-	57.4	6.95	-0.17	91.22	TRUE	TRUE	TRUE	TRUE	TRUE	FALSE	TRUE	TRUE	TRUE
IVLIDDSIVR	chr5:77065935-77065964	Q8CIH9	Amidophosphoribosyltransferase	ENSMUST00000140076.2	ENSMUSG00000029246.15	Ppat	-	chr5:77065935-77065964	chr5:77065881-77066102	9	1	exonic peptide	3981	protein_coding	protein_coding	517	chr5:77063059-77098931	annotated	CDS	reviewed(Swiss-Prot)	-	57.4	6.95	-0.17	91.22	TRUE	TRUE	TRUE	TRUE	TRUE	FALSE	TRUE	TRUE	TRUE
KFGVLSDNFK	chr5:77065974-77066003	Q8CIH9	Amidophosphoribosyltransferase	ENSMUST00000140076.2	ENSMUSG00000029246.15	Ppat	-	chr5:77065974-77066003	chr5:77065881-77066102	9	1	exonic peptide	3981	protein_coding	protein_coding	517	chr5:77063059-77098931	annotated	CDS	reviewed(Swiss-Prot)	-	57.4	6.95	-0.17	91.22	TRUE	TRUE	TRUE	TRUE	TRUE	FALSE	TRUE	TRUE	TRUE
KHDIAIQENGNGLEYFEK	chr5:77063113-77063166	Q8CIH9	Amidophosphoribosyltransferase	ENSMUST00000140076.2	ENSMUSG00000029246.15	Ppat	-	chr5:77063113-77063166	chr5:77061123-77063252	11	1	exonic peptide	3981	protein_coding	protein_coding	517	chr5:77063059-77098931	annotated	CDS	reviewed(Swiss-Prot)	-	57.4	6.95	-0.17	91.22	TRUE	TRUE	TRUE	TRUE	TRUE	FALSE	TRUE	TRUE	TRUE
LIANKPE	chr5:77063817-77063837	Q8CIH9	Amidophosphoribosyltransferase	ENSMUST00000140076.2	ENSMUSG00000029246.15	Ppat	-	chr5:77063817-77063837	chr5:77063792-77063912	10	1	exonic peptide	3981	protein_coding	protein_coding	517	chr5:77063059-77098931	annotated	CDS	reviewed(Swiss-Prot)	-	57.4	6.95	-0.17	91.22	TRUE	TRUE	TRUE	TRUE	TRUE	FALSE	TRUE	TRUE	TRUE
LMPVSDVNDK	chr5:77070059-77070088	Q8CIH9	Amidophosphoribosyltransferase	ENSMUST00000140076.2	ENSMUSG00000029246.15	Ppat	-	chr5:77070059-77070088	chr5:77070058-77070203	5	1	exonic peptide	3981	protein_coding	protein_coding	517	chr5:77063059-77098931	annotated	CDS	reviewed(Swiss-Prot)	-	57.4	6.95	-0.17	91.22	TRUE	TRUE	TRUE	TRUE	TRUE	FALSE	TRUE	TRUE	TRUE
LMPVSDVNDKEK	chr5:77069385-77070088	Q8CIH9	Amidophosphoribosyltransferase	ENSMUST00000140076.2	ENSMUSG00000029246.15	Ppat	-	chr5:77070058-77070088,chr5:77069385-77069389	chr5:77070058-77070203,chr5:77069317-77069389	5,6	2	exon-spanning peptide	3981	protein_coding	protein_coding	517	chr5:77063059-77098931	annotated	CDS	reviewed(Swiss-Prot)	-	57.4	6.95	-0.17	91.22	TRUE	TRUE	TRUE	TRUE	TRUE	FALSE	TRUE	TRUE	TRUE
LYDSNLGIGHTR	chr5:77073644-77073679	Q8CIH9	Amidophosphoribosyltransferase	ENSMUST00000140076.2	ENSMUSG00000029246.15	Ppat	-	chr5:77073644-77073679	chr5:77073521-77073727	3	1	exonic peptide	3981	protein_coding	protein_coding	517	chr5:77063059-77098931	annotated	CDS	reviewed(Swiss-Prot)	-	57.4	6.95	-0.17	91.22	TRUE	TRUE	TRUE	TRUE	TRUE	FALSE	TRUE	TRUE	TRUE
PGEIVEISR	chr5:77067709-77067735	Q8CIH9	Amidophosphoribosyltransferase	ENSMUST00000140076.2	ENSMUSG00000029246.15	Ppat	-	chr5:77067709-77067735	chr5:77067603-77067754	7	1	exonic peptide	3981	protein_coding	protein_coding	517	chr5:77063059-77098931	annotated	CDS	reviewed(Swiss-Prot)	-	57.4	6.95	-0.17	91.22	TRUE	TRUE	TRUE	TRUE	TRUE	FALSE	TRUE	TRUE	TRUE
QGIGLSTSSDSEMITQLLAYTPPQEK	chr5:77070328-77070405	Q8CIH9	Amidophosphoribosyltransferase	ENSMUST00000140076.2	ENSMUSG00000029246.15	Ppat	-	chr5:77070328-77070405	chr5:77070302-77070414	4	1	exonic peptide	3981	protein_coding	protein_coding	517	chr5:77063059-77098931	annotated	CDS	reviewed(Swiss-Prot)	-	57.4	6.95	-0.17	91.22	TRUE	TRUE	TRUE	TRUE	TRUE	FALSE	TRUE	TRUE	TRUE
RIVLIDDSIVR	chr5:77065935-77065967	Q8CIH9	Amidophosphoribosyltransferase	ENSMUST00000140076.2	ENSMUSG00000029246.15	Ppat	-	chr5:77065935-77065967	chr5:77065881-77066102	9	1	exonic peptide	3981	protein_coding	protein_coding	517	chr5:77063059-77098931	annotated	CDS	reviewed(Swiss-Prot)	-	57.4	6.95	-0.17	91.22	TRUE	TRUE	TRUE	TRUE	TRUE	FALSE	TRUE	TRUE	TRUE
TFIQPNMR	chr5:77066028-77066051	Q8CIH9	Amidophosphoribosyltransferase	ENSMUST00000140076.2	ENSMUSG00000029246.15	Ppat	-	chr5:77066028-77066051	chr5:77065881-77066102	9	1	exonic peptide	3981	protein_coding	protein_coding	517	chr5:77063059-77098931	annotated	CDS	reviewed(Swiss-Prot)	-	57.4	6.95	-0.17	91.22	TRUE	TRUE	TRUE	TRUE	TRUE	FALSE	TRUE	TRUE	TRUE
TLDIIPR	chr5:77067676-77067696	Q8CIH9	Amidophosphoribosyltransferase	ENSMUST00000140076.2	ENSMUSG00000029246.15	Ppat	-	chr5:77067676-77067696	chr5:77067603-77067754	7	1	exonic peptide	3981	protein_coding	protein_coding	517	chr5:77063059-77098931	annotated	CDS	reviewed(Swiss-Prot)	-	57.4	6.95	-0.17	91.22	TRUE	TRUE	TRUE	TRUE	TRUE	FALSE	TRUE	TRUE	TRUE
VASPPIK	chr5:77063880-77063900	Q8CIH9	Amidophosphoribosyltransferase	ENSMUST00000140076.2	ENSMUSG00000029246.15	Ppat	-	chr5:77063880-77063900	chr5:77063792-77063912	10	1	exonic peptide	3981	protein_coding	protein_coding	517	chr5:77063059-77098931	annotated	CDS	reviewed(Swiss-Prot)	-	57.4	6.95	-0.17	91.22	TRUE	TRUE	TRUE	TRUE	TRUE	FALSE	TRUE	TRUE	TRUE
VKPGEIVE	chr5:77067718-77067741	Q8CIH9	Amidophosphoribosyltransferase	ENSMUST00000140076.2	ENSMUSG00000029246.15	Ppat	-	chr5:77067718-77067741	chr5:77067603-77067754	7	1	exonic peptide	3981	protein_coding	protein_coding	517	chr5:77063059-77098931	annotated	CDS	reviewed(Swiss-Prot)	-	57.4	6.95	-0.17	91.22	TRUE	TRUE	TRUE	TRUE	TRUE	FALSE	TRUE	TRUE	TRUE
YCHEVKPGEIVEISR	chr5:77067709-77067753	Q8CIH9	Amidophosphoribosyltransferase	ENSMUST00000140076.2	ENSMUSG00000029246.15	Ppat	-	chr5:77067709-77067753	chr5:77067603-77067754	7	1	exonic peptide	3981	protein_coding	protein_coding	517	chr5:77063059-77098931	annotated	CDS	reviewed(Swiss-Prot)	-	57.4	6.95	-0.17	91.22	TRUE	TRUE	TRUE	TRUE	TRUE	FALSE	TRUE	TRUE	TRUE
YVYFARPDSMFE	chr5:77067604-77067639	Q8CIH9	Amidophosphoribosyltransferase	ENSMUST00000140076.2	ENSMUSG00000029246.15	Ppat	-	chr5:77067604-77067639	chr5:77067603-77067754	7	1	exonic peptide	3981	protein_coding	protein_coding	517	chr5:77063059-77098931	annotated	CDS	reviewed(Swiss-Prot)	-	57.4	6.95	-0.17	91.22	TRUE	TRUE	TRUE	TRUE	TRUE	FALSE	TRUE	TRUE	TRUE
DAYWIAMNSSLK	chr2:5826158-5826193	Q8CII2-2	Isoform 2 of Translation initiation factor eIF2 assembly protein	BambuTx39	ENSMUSG00000039128.14	Cdc123	-	chr2:5826158-5826193	chr2:5826087-5826193	6	1	exonic peptide	1008	novel	novel	194	chr2:5814737-5849719	annotated	CDS	reviewed(Swiss-Prot)	-	21.83	4.35	-0.23	80.46	TRUE	TRUE	TRUE	FALSE	FALSE	FALSE	FALSE	TRUE	FALSE
DGTLVVSGRE	chr2:5838521-5846789	Q8CII2-2	Isoform 2 of Translation initiation factor eIF2 assembly protein	BambuTx39	ENSMUSG00000039128.14	Cdc123	-	chr2:5846764-5846789,chr2:5838521-5838524	chr2:5846764-5846835,chr2:5838467-5838524	2,3	2	exon-spanning peptide	1008	novel	novel	194	chr2:5814737-5849719	annotated	CDS	reviewed(Swiss-Prot)	-	21.83	4.35	-0.23	80.46	TRUE	TRUE	TRUE	FALSE	FALSE	FALSE	FALSE	TRUE	FALSE
DYLLDDGTLVVSGR	chr2:5838524-5846804	Q8CII2-2	Isoform 2 of Translation initiation factor eIF2 assembly protein	BambuTx39	ENSMUSG00000039128.14	Cdc123	-	chr2:5846764-5846804,chr2:5838524-5838524	chr2:5846764-5846835,chr2:5838467-5838524	2,3	2	exon-spanning peptide	1008	novel	novel	194	chr2:5814737-5849719	annotated	CDS	reviewed(Swiss-Prot)	-	21.83	4.35	-0.23	80.46	TRUE	TRUE	TRUE	FALSE	FALSE	FALSE	FALSE	TRUE	FALSE
FNTQVQE	chr2:5827970-5827990	Q8CII2-2	Isoform 2 of Translation initiation factor eIF2 assembly protein	BambuTx39	ENSMUSG00000039128.14	Cdc123	-	chr2:5827970-5827990	chr2:5827913-5828008	5	1	exonic peptide	1008	novel	novel	194	chr2:5814737-5849719	annotated	CDS	reviewed(Swiss-Prot)	-	21.83	4.35	-0.23	80.46	TRUE	TRUE	TRUE	FALSE	FALSE	FALSE	FALSE	TRUE	FALSE
LNWSAPR	chr2:5827913-5827933	Q8CII2-2	Isoform 2 of Translation initiation factor eIF2 assembly protein	BambuTx39	ENSMUSG00000039128.14	Cdc123	-	chr2:5827913-5827933	chr2:5827913-5828008	5	1	exonic peptide	1008	novel	novel	194	chr2:5814737-5849719	annotated	CDS	reviewed(Swiss-Prot)	-	21.83	4.35	-0.23	80.46	TRUE	TRUE	FALSE	FALSE	FALSE	FALSE	FALSE	TRUE	FALSE
SVILPLPQNVK	chr2:5846805-5849647	Q8CII2-2	Isoform 2 of Translation initiation factor eIF2 assembly protein	BambuTx39	ENSMUSG00000039128.14	Cdc123	-	chr2:5849646-5849647,chr2:5846805-5846835	chr2:5849646-5849774,chr2:5846764-5846835	1,2	2	exon-spanning peptide	1008	novel	novel	194	chr2:5814737-5849719	annotated	CDS	reviewed(Swiss-Prot)	-	21.83	4.35	-0.23	80.46	TRUE	TRUE	TRUE	FALSE	FALSE	FALSE	FALSE	TRUE	FALSE
CIQDFFK	chr2:5809756-5809776	Q8CII2	Translation initiation factor eIF2 assembly protein	ENSMUST00000043864.9	ENSMUSG00000039128.14	Cdc123	-	chr2:5809756-5809776	chr2:5809722-5809844	9	1	exonic peptide	1827	protein_coding	protein_coding	336	chr2:5799668-5849719	annotated	CDS	reviewed(Swiss-Prot)	-	38.82	4.27	-0.52	73.1	TRUE	TRUE	TRUE	TRUE	TRUE	FALSE	TRUE	TRUE	TRUE
DAYWIAMNSSLK	chr2:5826158-5826193	Q8CII2	Translation initiation factor eIF2 assembly protein	ENSMUST00000043864.9	ENSMUSG00000039128.14	Cdc123	-	chr2:5826158-5826193	chr2:5826087-5826193	6	1	exonic peptide	1827	protein_coding	protein_coding	336	chr2:5799668-5849719	annotated	CDS	reviewed(Swiss-Prot)	-	38.82	4.27	-0.52	73.1	TRUE	TRUE	TRUE	FALSE	FALSE	FALSE	TRUE	TRUE	TRUE
DFFKEHLQYKFL	chr2:5809732-5809767	Q8CII2	Translation initiation factor eIF2 assembly protein	ENSMUST00000043864.9	ENSMUSG00000039128.14	Cdc123	-	chr2:5809732-5809767	chr2:5809722-5809844	9	1	exonic peptide	1827	protein_coding	protein_coding	336	chr2:5799668-5849719	annotated	CDS	reviewed(Swiss-Prot)	-	38.82	4.27	-0.52	73.1	TRUE	TRUE	TRUE	TRUE	TRUE	FALSE	TRUE	TRUE	TRUE
DFVDLSTGEDAHK	chr2:5800381-5800419	Q8CII2	Translation initiation factor eIF2 assembly protein	ENSMUST00000043864.9	ENSMUSG00000039128.14	Cdc123	-	chr2:5800381-5800419	chr2:5800360-5800497	12	1	exonic peptide	1827	protein_coding	protein_coding	336	chr2:5799668-5849719	annotated	CDS	reviewed(Swiss-Prot)	-	38.82	4.27	-0.52	73.1	TRUE	TRUE	TRUE	TRUE	TRUE	FALSE	TRUE	TRUE	TRUE
DGTLVVSGRE	chr2:5838521-5846789	Q8CII2	Translation initiation factor eIF2 assembly protein	ENSMUST00000043864.9	ENSMUSG00000039128.14	Cdc123	-	chr2:5846764-5846789,chr2:5838521-5838524	chr2:5846764-5846835,chr2:5838467-5838524	2,3	2	exon-spanning peptide	1827	protein_coding	protein_coding	336	chr2:5799668-5849719	annotated	CDS	reviewed(Swiss-Prot)	-	38.82	4.27	-0.52	73.1	TRUE	TRUE	TRUE	FALSE	FALSE	FALSE	TRUE	TRUE	TRUE
DYLLDDGTLVVSGR	chr2:5838524-5846804	Q8CII2	Translation initiation factor eIF2 assembly protein	ENSMUST00000043864.9	ENSMUSG00000039128.14	Cdc123	-	chr2:5846764-5846804,chr2:5838524-5838524	chr2:5846764-5846835,chr2:5838467-5838524	2,3	2	exon-spanning peptide	1827	protein_coding	protein_coding	336	chr2:5799668-5849719	annotated	CDS	reviewed(Swiss-Prot)	-	38.82	4.27	-0.52	73.1	TRUE	TRUE	TRUE	FALSE	FALSE	FALSE	TRUE	TRUE	TRUE
DYTQYYDHISK	chr2:5809798-5809830	Q8CII2	Translation initiation factor eIF2 assembly protein	ENSMUST00000043864.9	ENSMUSG00000039128.14	Cdc123	-	chr2:5809798-5809830	chr2:5809722-5809844	9	1	exonic peptide	1827	protein_coding	protein_coding	336	chr2:5799668-5849719	annotated	CDS	reviewed(Swiss-Prot)	-	38.82	4.27	-0.52	73.1	TRUE	TRUE	TRUE	TRUE	TRUE	FALSE	TRUE	TRUE	TRUE
FLDEDFVFDIYR	chr2:5808767-5809737	Q8CII2	Translation initiation factor eIF2 assembly protein	ENSMUST00000043864.9	ENSMUSG00000039128.14	Cdc123	-	chr2:5809722-5809737,chr2:5808767-5808786	chr2:5809722-5809844,chr2:5808758-5808786	9,10	2	exon-spanning peptide	1827	protein_coding	protein_coding	336	chr2:5799668-5849719	annotated	CDS	reviewed(Swiss-Prot)	-	38.82	4.27	-0.52	73.1	TRUE	TRUE	TRUE	TRUE	TRUE	FALSE	TRUE	TRUE	TRUE
FNTQVQE	chr2:5827970-5827990	Q8CII2	Translation initiation factor eIF2 assembly protein	ENSMUST00000043864.9	ENSMUSG00000039128.14	Cdc123	-	chr2:5827970-5827990	chr2:5827913-5828008	5	1	exonic peptide	1827	protein_coding	protein_coding	336	chr2:5799668-5849719	annotated	CDS	reviewed(Swiss-Prot)	-	38.82	4.27	-0.52	73.1	TRUE	TRUE	TRUE	FALSE	FALSE	FALSE	TRUE	TRUE	TRUE
GEVTEGDAQEQDSPAFR	chr2:5800480-5803204	Q8CII2	Translation initiation factor eIF2 assembly protein	ENSMUST00000043864.9	ENSMUSG00000039128.14	Cdc123	-	chr2:5803172-5803204,chr2:5800480-5800497	chr2:5803172-5803300,chr2:5800360-5800497	11,12	2	exon-spanning peptide	1827	protein_coding	protein_coding	336	chr2:5799668-5849719	annotated	CDS	reviewed(Swiss-Prot)	-	38.82	4.27	-0.52	73.1	TRUE	TRUE	TRUE	TRUE	TRUE	FALSE	TRUE	TRUE	TRUE
KWCELIPGAEFR	chr2:5812270-5812305	Q8CII2	Translation initiation factor eIF2 assembly protein	ENSMUST00000043864.9	ENSMUSG00000039128.14	Cdc123	-	chr2:5812270-5812305	chr2:5812242-5812317	8	1	exonic peptide	1827	protein_coding	protein_coding	336	chr2:5799668-5849719	annotated	CDS	reviewed(Swiss-Prot)	-	38.82	4.27	-0.52	73.1	TRUE	TRUE	TRUE	TRUE	TRUE	FALSE	TRUE	TRUE	TRUE
LIGISQR	chr2:5809831-5812248	Q8CII2	Translation initiation factor eIF2 assembly protein	ENSMUST00000043864.9	ENSMUSG00000039128.14	Cdc123	-	chr2:5812242-5812248,chr2:5809831-5809844	chr2:5812242-5812317,chr2:5809722-5809844	8,9	2	exon-spanning peptide	1827	protein_coding	protein_coding	336	chr2:5799668-5849719	annotated	CDS	reviewed(Swiss-Prot)	-	38.82	4.27	-0.52	73.1	TRUE	TRUE	TRUE	TRUE	TRUE	FALSE	TRUE	TRUE	TRUE
LNWSAPR	chr2:5827913-5827933	Q8CII2	Translation initiation factor eIF2 assembly protein	ENSMUST00000043864.9	ENSMUSG00000039128.14	Cdc123	-	chr2:5827913-5827933	chr2:5827913-5828008	5	1	exonic peptide	1827	protein_coding	protein_coding	336	chr2:5799668-5849719	annotated	CDS	reviewed(Swiss-Prot)	-	38.82	4.27	-0.52	73.1	TRUE	TRUE	FALSE	FALSE	FALSE	FALSE	TRUE	TRUE	TRUE
NNLRGEVTE	chr2:5803190-5803216	Q8CII2	Translation initiation factor eIF2 assembly protein	ENSMUST00000043864.9	ENSMUSG00000039128.14	Cdc123	-	chr2:5803190-5803216	chr2:5803172-5803300	11	1	exonic peptide	1827	protein_coding	protein_coding	336	chr2:5799668-5849719	annotated	CDS	reviewed(Swiss-Prot)	-	38.82	4.27	-0.52	73.1	TRUE	TRUE	TRUE	TRUE	TRUE	FALSE	TRUE	TRUE	TRUE
SVILPLPQNVK	chr2:5846805-5849647	Q8CII2	Translation initiation factor eIF2 assembly protein	ENSMUST00000043864.9	ENSMUSG00000039128.14	Cdc123	-	chr2:5849646-5849647,chr2:5846805-5846835	chr2:5849646-5849975,chr2:5846764-5846835	1,2	2	exon-spanning peptide	1827	protein_coding	protein_coding	336	chr2:5799668-5849719	annotated	CDS	reviewed(Swiss-Prot)	-	38.82	4.27	-0.52	73.1	TRUE	TRUE	TRUE	FALSE	FALSE	FALSE	TRUE	TRUE	TRUE
WCELIPGAEFR	chr2:5812270-5812302	Q8CII2	Translation initiation factor eIF2 assembly protein	ENSMUST00000043864.9	ENSMUSG00000039128.14	Cdc123	-	chr2:5812270-5812302	chr2:5812242-5812317	8	1	exonic peptide	1827	protein_coding	protein_coding	336	chr2:5799668-5849719	annotated	CDS	reviewed(Swiss-Prot)	-	38.82	4.27	-0.52	73.1	TRUE	TRUE	TRUE	TRUE	TRUE	FALSE	TRUE	TRUE	TRUE
AAVAAFPYGGVLAGTLENASFWELK	chr8:112002958-112003032	Q8CIK8	E3 ubiquitin-protein ligase RFWD3	ENSMUST00000038739.5	ENSMUSG00000033596.6	Rfwd3	-	chr8:112002958-112003032	chr8:112002852-112003066	11	1	exonic peptide	4443	protein_coding	protein_coding	774	chr8:111999655-112026812	annotated	CDS	reviewed(Swiss-Prot)	-	84.31	5.43	-0.38	77.51	TRUE	TRUE	TRUE	TRUE	TRUE	FALSE	TRUE	TRUE	TRUE
HSDIVVIYAR	chr8:112014734-112014763	Q8CIK8	E3 ubiquitin-protein ligase RFWD3	ENSMUST00000038739.5	ENSMUSG00000033596.6	Rfwd3	-	chr8:112014734-112014763	chr8:112014690-112014781	6	1	exonic peptide	4443	protein_coding	protein_coding	774	chr8:111999655-112026812	annotated	CDS	reviewed(Swiss-Prot)	-	84.31	5.43	-0.38	77.51	TRUE	TRUE	TRUE	FALSE	FALSE	FALSE	TRUE	TRUE	TRUE
SDFSHKPHVLSLEPGGFVDFQTESSTR	chr8:112002877-112002957	Q8CIK8	E3 ubiquitin-protein ligase RFWD3	ENSMUST00000038739.5	ENSMUSG00000033596.6	Rfwd3	-	chr8:112002877-112002957	chr8:112002852-112003066	11	1	exonic peptide	4443	protein_coding	protein_coding	774	chr8:111999655-112026812	annotated	CDS	reviewed(Swiss-Prot)	-	84.31	5.43	-0.38	77.51	TRUE	TRUE	TRUE	TRUE	TRUE	FALSE	TRUE	TRUE	TRUE
SDLLNEQMLR	chr8:112009994-112014691	Q8CIK8	E3 ubiquitin-protein ligase RFWD3	ENSMUST00000038739.5	ENSMUSG00000033596.6	Rfwd3	-	chr8:112014690-112014691,chr8:112009994-112010021	chr8:112014690-112014781,chr8:112009907-112010021	6,7	2	exon-spanning peptide	4443	protein_coding	protein_coding	774	chr8:111999655-112026812	annotated	CDS	reviewed(Swiss-Prot)	-	84.31	5.43	-0.38	77.51	TRUE	TRUE	TRUE	FALSE	FALSE	FALSE	TRUE	TRUE	TRUE
SQPYPLPAAHDSETR	chr8:112020717-112020761	Q8CIK8	E3 ubiquitin-protein ligase RFWD3	ENSMUST00000038739.5	ENSMUSG00000033596.6	Rfwd3	-	chr8:112020717-112020761	chr8:112020623-112020807	3	1	exonic peptide	4443	protein_coding	protein_coding	774	chr8:111999655-112026812	annotated	CDS	reviewed(Swiss-Prot)	-	84.31	5.43	-0.38	77.51	TRUE	TRUE	TRUE	FALSE	FALSE	FALSE	TRUE	TRUE	TRUE
SSQYIPMHNK	chr8:112006601-112006630	Q8CIK8	E3 ubiquitin-protein ligase RFWD3	ENSMUST00000038739.5	ENSMUSG00000033596.6	Rfwd3	-	chr8:112006601-112006630	chr8:112006518-112006668	9	1	exonic peptide	4443	protein_coding	protein_coding	774	chr8:111999655-112026812	annotated	CDS	reviewed(Swiss-Prot)	-	84.31	5.43	-0.38	77.51	TRUE	TRUE	TRUE	FALSE	FALSE	FALSE	TRUE	TRUE	TRUE
SVSMNNFISGLQR	chr8:112023898-112023936	Q8CIK8	E3 ubiquitin-protein ligase RFWD3	ENSMUST00000038739.5	ENSMUSG00000033596.6	Rfwd3	-	chr8:112023898-112023936	chr8:112023767-112024274	2	1	exonic peptide	4443	protein_coding	protein_coding	774	chr8:111999655-112026812	annotated	CDS	reviewed(Swiss-Prot)	-	84.31	5.43	-0.38	77.51	TRUE	TRUE	TRUE	FALSE	FALSE	FALSE	TRUE	TRUE	TRUE
VVVQAEE	chr8:112020642-112020662	Q8CIK8	E3 ubiquitin-protein ligase RFWD3	ENSMUST00000038739.5	ENSMUSG00000033596.6	Rfwd3	-	chr8:112020642-112020662	chr8:112020623-112020807	3	1	exonic peptide	4443	protein_coding	protein_coding	774	chr8:111999655-112026812	annotated	CDS	reviewed(Swiss-Prot)	-	84.31	5.43	-0.38	77.51	TRUE	TRUE	TRUE	FALSE	FALSE	FALSE	TRUE	TRUE	TRUE
AAEHDSDSVEPPGSEALLDAVLR	chr8:125589640-125589708	Q8CIL4	Uncharacterized protein C1orf131 homolog	ENSMUST00000034465.9	ENSMUSG00000031984.9	2810004N23Rik	-	chr8:125589640-125589708	chr8:125589624-125589859	1	1	exonic peptide	2340	protein_coding	protein_coding	281	chr8:125566576-125589711	annotated	CDS	reviewed(Swiss-Prot)	-	31.34	10.59	-0.91	74.23	TRUE	TRUE	TRUE	FALSE	FALSE	FALSE	TRUE	TRUE	TRUE
AIMLGAKPPK	chr8:125568111-125568446	Q8CIL4	Uncharacterized protein C1orf131 homolog	ENSMUST00000034465.9	ENSMUSG00000031984.9	2810004N23Rik	-	chr8:125568426-125568446,chr8:125568111-125568119	chr8:125568426-125568521,chr8:125568033-125568119	4,5	2	exon-spanning peptide	2340	protein_coding	protein_coding	281	chr8:125566576-125589711	annotated	CDS	reviewed(Swiss-Prot)	-	31.34	10.59	-0.91	74.23	TRUE	TRUE	TRUE	TRUE	TRUE	FALSE	TRUE	TRUE	TRUE
AVLRTLYD	chr8:125589628-125589651	Q8CIL4	Uncharacterized protein C1orf131 homolog	ENSMUST00000034465.9	ENSMUSG00000031984.9	2810004N23Rik	-	chr8:125589628-125589651	chr8:125589624-125589859	1	1	exonic peptide	2340	protein_coding	protein_coding	281	chr8:125566576-125589711	annotated	CDS	reviewed(Swiss-Prot)	-	31.34	10.59	-0.91	74.23	TRUE	TRUE	TRUE	FALSE	FALSE	FALSE	TRUE	TRUE	TRUE
AVLRTLYDLGE	chr8:125588006-125589651	Q8CIL4	Uncharacterized protein C1orf131 homolog	ENSMUST00000034465.9	ENSMUSG00000031984.9	2810004N23Rik	-	chr8:125589624-125589651,chr8:125588006-125588010	chr8:125589624-125589859,chr8:125587685-125588010	1,2	2	exon-spanning peptide	2340	protein_coding	protein_coding	281	chr8:125566576-125589711	annotated	CDS	reviewed(Swiss-Prot)	-	31.34	10.59	-0.91	74.23	TRUE	TRUE	TRUE	FALSE	FALSE	FALSE	TRUE	TRUE	TRUE
AVLRTLYDLGETE	chr8:125588000-125589651	Q8CIL4	Uncharacterized protein C1orf131 homolog	ENSMUST00000034465.9	ENSMUSG00000031984.9	2810004N23Rik	-	chr8:125589624-125589651,chr8:125588000-125588010	chr8:125589624-125589859,chr8:125587685-125588010	1,2	2	exon-spanning peptide	2340	protein_coding	protein_coding	281	chr8:125566576-125589711	annotated	CDS	reviewed(Swiss-Prot)	-	31.34	10.59	-0.91	74.23	TRUE	TRUE	TRUE	FALSE	FALSE	FALSE	TRUE	TRUE	TRUE
DAVLRTLY	chr8:125589631-125589654	Q8CIL4	Uncharacterized protein C1orf131 homolog	ENSMUST00000034465.9	ENSMUSG00000031984.9	2810004N23Rik	-	chr8:125589631-125589654	chr8:125589624-125589859	1	1	exonic peptide	2340	protein_coding	protein_coding	281	chr8:125566576-125589711	annotated	CDS	reviewed(Swiss-Prot)	-	31.34	10.59	-0.91	74.23	TRUE	TRUE	TRUE	FALSE	FALSE	FALSE	TRUE	TRUE	TRUE
DSETIEDVAVEPLPLPGSPVR	chr8:125587889-125587951	Q8CIL4	Uncharacterized protein C1orf131 homolog	ENSMUST00000034465.9	ENSMUSG00000031984.9	2810004N23Rik	-	chr8:125587889-125587951	chr8:125587685-125588010	2	1	exonic peptide	2340	protein_coding	protein_coding	281	chr8:125566576-125589711	annotated	CDS	reviewed(Swiss-Prot)	-	31.34	10.59	-0.91	74.23	TRUE	TRUE	TRUE	FALSE	FALSE	FALSE	TRUE	TRUE	TRUE
DVDIQEFNLEK	chr8:125569102-125569134	Q8CIL4	Uncharacterized protein C1orf131 homolog	ENSMUST00000034465.9	ENSMUSG00000031984.9	2810004N23Rik	-	chr8:125569102-125569134	chr8:125569102-125569158	3	1	exonic peptide	2340	protein_coding	protein_coding	281	chr8:125566576-125589711	annotated	CDS	reviewed(Swiss-Prot)	-	31.34	10.59	-0.91	74.23	TRUE	TRUE	TRUE	TRUE	TRUE	FALSE	TRUE	TRUE	TRUE
ETDIFKK	chr8:125567219-125567239	Q8CIL4	Uncharacterized protein C1orf131 homolog	ENSMUST00000034465.9	ENSMUSG00000031984.9	2810004N23Rik	-	chr8:125567219-125567239	chr8:125567187-125567245	6	1	exonic peptide	2340	protein_coding	protein_coding	281	chr8:125566576-125589711	annotated	CDS	reviewed(Swiss-Prot)	-	31.34	10.59	-0.91	74.23	TRUE	TRUE	TRUE	TRUE	TRUE	FALSE	TRUE	TRUE	TRUE
FGITGYGK	chr8:125568477-125568500	Q8CIL4	Uncharacterized protein C1orf131 homolog	ENSMUST00000034465.9	ENSMUSG00000031984.9	2810004N23Rik	-	chr8:125568477-125568500	chr8:125568426-125568521	4	1	exonic peptide	2340	protein_coding	protein_coding	281	chr8:125566576-125589711	annotated	CDS	reviewed(Swiss-Prot)	-	31.34	10.59	-0.91	74.23	TRUE	TRUE	TRUE	TRUE	TRUE	FALSE	TRUE	TRUE	TRUE
KDVDIQEFNLEK	chr8:125569102-125569137	Q8CIL4	Uncharacterized protein C1orf131 homolog	ENSMUST00000034465.9	ENSMUSG00000031984.9	2810004N23Rik	-	chr8:125569102-125569137	chr8:125569102-125569158	3	1	exonic peptide	2340	protein_coding	protein_coding	281	chr8:125566576-125589711	annotated	CDS	reviewed(Swiss-Prot)	-	31.34	10.59	-0.91	74.23	TRUE	TRUE	TRUE	TRUE	TRUE	FALSE	TRUE	TRUE	TRUE
KKIAVEEE	chr8:125568042-125568065	Q8CIL4	Uncharacterized protein C1orf131 homolog	ENSMUST00000034465.9	ENSMUSG00000031984.9	2810004N23Rik	-	chr8:125568042-125568065	chr8:125568033-125568119	5	1	exonic peptide	2340	protein_coding	protein_coding	281	chr8:125566576-125589711	annotated	CDS	reviewed(Swiss-Prot)	-	31.34	10.59	-0.91	74.23	TRUE	TRUE	TRUE	TRUE	TRUE	FALSE	TRUE	TRUE	TRUE
LREELQSAPAAPSEVPVTTAVSLSPPK	chr8:125587772-125587852	Q8CIL4	Uncharacterized protein C1orf131 homolog	ENSMUST00000034465.9	ENSMUSG00000031984.9	2810004N23Rik	-	chr8:125587772-125587852	chr8:125587685-125588010	2	1	exonic peptide	2340	protein_coding	protein_coding	281	chr8:125566576-125589711	annotated	CDS	reviewed(Swiss-Prot)	-	31.34	10.59	-0.91	74.23	TRUE	TRUE	TRUE	FALSE	FALSE	FALSE	TRUE	TRUE	TRUE
LVEVVEFQSK	chr8:125587730-125587759	Q8CIL4	Uncharacterized protein C1orf131 homolog	ENSMUST00000034465.9	ENSMUSG00000031984.9	2810004N23Rik	-	chr8:125587730-125587759	chr8:125587685-125588010	2	1	exonic peptide	2340	protein_coding	protein_coding	281	chr8:125566576-125589711	annotated	CDS	reviewed(Swiss-Prot)	-	31.34	10.59	-0.91	74.23	TRUE	TRUE	TRUE	FALSE	FALSE	FALSE	TRUE	TRUE	TRUE
NGTLILSPTDIKK	chr8:125566600-125566638	Q8CIL4	Uncharacterized protein C1orf131 homolog	ENSMUST00000034465.9	ENSMUSG00000031984.9	2810004N23Rik	-	chr8:125566600-125566638	chr8:125565227-125566705	7	1	exonic peptide	2340	protein_coding	protein_coding	281	chr8:125566576-125589711	annotated	CDS	reviewed(Swiss-Prot)	-	31.34	10.59	-0.91	74.23	TRUE	TRUE	TRUE	TRUE	TRUE	FALSE	TRUE	TRUE	TRUE
NTYVNYK	chr8:125568090-125568110	Q8CIL4	Uncharacterized protein C1orf131 homolog	ENSMUST00000034465.9	ENSMUSG00000031984.9	2810004N23Rik	-	chr8:125568090-125568110	chr8:125568033-125568119	5	1	exonic peptide	2340	protein_coding	protein_coding	281	chr8:125566576-125589711	annotated	CDS	reviewed(Swiss-Prot)	-	31.34	10.59	-0.91	74.23	TRUE	TRUE	TRUE	TRUE	TRUE	FALSE	TRUE	TRUE	TRUE
RDSETIEDVAVEPLPLPGSPVR	chr8:125587889-125587954	Q8CIL4	Uncharacterized protein C1orf131 homolog	ENSMUST00000034465.9	ENSMUSG00000031984.9	2810004N23Rik	-	chr8:125587889-125587954	chr8:125587685-125588010	2	1	exonic peptide	2340	protein_coding	protein_coding	281	chr8:125566576-125589711	annotated	CDS	reviewed(Swiss-Prot)	-	31.34	10.59	-0.91	74.23	TRUE	TRUE	TRUE	FALSE	FALSE	FALSE	TRUE	TRUE	TRUE
SAPSILSSGQVGQVGK	chr8:125566645-125566692	Q8CIL4	Uncharacterized protein C1orf131 homolog	ENSMUST00000034465.9	ENSMUSG00000031984.9	2810004N23Rik	-	chr8:125566645-125566692	chr8:125565227-125566705	7	1	exonic peptide	2340	protein_coding	protein_coding	281	chr8:125566576-125589711	annotated	CDS	reviewed(Swiss-Prot)	-	31.34	10.59	-0.91	74.23	TRUE	TRUE	TRUE	TRUE	TRUE	FALSE	TRUE	TRUE	TRUE
SASSFFQK	chr8:125587853-125587876	Q8CIL4	Uncharacterized protein C1orf131 homolog	ENSMUST00000034465.9	ENSMUSG00000031984.9	2810004N23Rik	-	chr8:125587853-125587876	chr8:125587685-125588010	2	1	exonic peptide	2340	protein_coding	protein_coding	281	chr8:125566576-125589711	annotated	CDS	reviewed(Swiss-Prot)	-	31.34	10.59	-0.91	74.23	TRUE	TRUE	TRUE	FALSE	FALSE	FALSE	TRUE	TRUE	TRUE
TLYDLGETEGETEQK	chr8:125587982-125589639	Q8CIL4	Uncharacterized protein C1orf131 homolog	ENSMUST00000034465.9	ENSMUSG00000031984.9	2810004N23Rik	-	chr8:125589624-125589639,chr8:125587982-125588010	chr8:125589624-125589859,chr8:125587685-125588010	1,2	2	exon-spanning peptide	2340	protein_coding	protein_coding	281	chr8:125566576-125589711	annotated	CDS	reviewed(Swiss-Prot)	-	31.34	10.59	-0.91	74.23	TRUE	TRUE	TRUE	FALSE	FALSE	FALSE	TRUE	TRUE	TRUE
TLYDLGETEGETEQKR	chr8:125587979-125589639	Q8CIL4	Uncharacterized protein C1orf131 homolog	ENSMUST00000034465.9	ENSMUSG00000031984.9	2810004N23Rik	-	chr8:125589624-125589639,chr8:125587979-125588010	chr8:125589624-125589859,chr8:125587685-125588010	1,2	2	exon-spanning peptide	2340	protein_coding	protein_coding	281	chr8:125566576-125589711	annotated	CDS	reviewed(Swiss-Prot)	-	31.34	10.59	-0.91	74.23	TRUE	TRUE	TRUE	FALSE	FALSE	FALSE	TRUE	TRUE	TRUE
AEEELIK	chr11:120610337-120610357	Q8CIM1	Leucine-rich repeat-containing protein 45	ENSMUST00000026139.14	ENSMUSG00000025145.14	Lrrc45	+	chr11:120610337-120610357	chr11:120610292-120610384	15	1	exonic peptide	2492	protein_coding	protein_coding	670	chr11:120605135-120611637	annotated	CDS	reviewed(Swiss-Prot)	-	76.38	6.25	-0.71	93.87	TRUE	TRUE	FALSE	FALSE	FALSE	FALSE	TRUE	TRUE	TRUE
ALLDRESE	chr11:120611467-120611490	Q8CIM1	Leucine-rich repeat-containing protein 45	ENSMUST00000026139.14	ENSMUSG00000025145.14	Lrrc45	+	chr11:120611467-120611490	chr11:120611444-120611954	18	1	exonic peptide	2492	protein_coding	protein_coding	670	chr11:120605135-120611637	annotated	CDS	reviewed(Swiss-Prot)	-	76.38	6.25	-0.71	93.87	TRUE	TRUE	TRUE	TRUE	TRUE	FALSE	TRUE	TRUE	TRUE
ALRLSLE	chr11:120609935-120609955	Q8CIM1	Leucine-rich repeat-containing protein 45	ENSMUST00000026139.14	ENSMUSG00000025145.14	Lrrc45	+	chr11:120609935-120609955	chr11:120609866-120609958	14	1	exonic peptide	2492	protein_coding	protein_coding	670	chr11:120605135-120611637	annotated	CDS	reviewed(Swiss-Prot)	-	76.38	6.25	-0.71	93.87	TRUE	TRUE	FALSE	FALSE	FALSE	FALSE	TRUE	TRUE	TRUE
ALRLSLEEE	chr11:120609935-120610294	Q8CIM1	Leucine-rich repeat-containing protein 45	ENSMUST00000026139.14	ENSMUSG00000025145.14	Lrrc45	+	chr11:120609935-120609958,chr11:120610292-120610294	chr11:120609866-120609958,chr11:120610292-120610384	14,15	2	exon-spanning peptide	2492	protein_coding	protein_coding	670	chr11:120605135-120611637	annotated	CDS	reviewed(Swiss-Prot)	-	76.38	6.25	-0.71	93.87	TRUE	TRUE	TRUE	TRUE	TRUE	FALSE	TRUE	TRUE	TRUE
ATGAEALGK	chr11:120605991-120606017	Q8CIM1	Leucine-rich repeat-containing protein 45	ENSMUST00000026139.14	ENSMUSG00000025145.14	Lrrc45	+	chr11:120605991-120606017	chr11:120605976-120606046	4	1	exonic peptide	2492	protein_coding	protein_coding	670	chr11:120605135-120611637	annotated	CDS	reviewed(Swiss-Prot)	-	76.38	6.25	-0.71	93.87	TRUE	TRUE	TRUE	FALSE	FALSE	FALSE	TRUE	TRUE	TRUE
AVEQAMDHNQDR	chr11:120606754-120607910	Q8CIM1	Leucine-rich repeat-containing protein 45	ENSMUST00000026139.14	ENSMUSG00000025145.14	Lrrc45	+	chr11:120606754-120606760,chr11:120607882-120607910	chr11:120606632-120606760,chr11:120607882-120607994	6,7	2	exon-spanning peptide	2492	protein_coding	protein_coding	670	chr11:120605135-120611637	annotated	CDS	reviewed(Swiss-Prot)	-	76.38	6.25	-0.71	93.87	TRUE	TRUE	TRUE	FALSE	FALSE	FALSE	TRUE	TRUE	TRUE
AVLQQLHQLPKGGLDLTTQSLTVE	chr11:120605198-120605269	Q8CIM1	Leucine-rich repeat-containing protein 45	ENSMUST00000026139.14	ENSMUSG00000025145.14	Lrrc45	+	chr11:120605198-120605269	chr11:120605099-120605354	2	1	exonic peptide	2492	protein_coding	protein_coding	670	chr11:120605135-120611637	annotated	CDS	reviewed(Swiss-Prot)	-	76.38	6.25	-0.71	93.87	TRUE	TRUE	TRUE	FALSE	FALSE	FALSE	TRUE	TRUE	TRUE
DILRAVEQAM	chr11:120606742-120607892	Q8CIM1	Leucine-rich repeat-containing protein 45	ENSMUST00000026139.14	ENSMUSG00000025145.14	Lrrc45	+	chr11:120606742-120606760,chr11:120607882-120607892	chr11:120606632-120606760,chr11:120607882-120607994	6,7	2	exon-spanning peptide	2492	protein_coding	protein_coding	670	chr11:120605135-120611637	annotated	CDS	reviewed(Swiss-Prot)	-	76.38	6.25	-0.71	93.87	TRUE	TRUE	TRUE	FALSE	FALSE	FALSE	TRUE	TRUE	TRUE
DLGELLVAGDQER	chr11:120608912-120608950	Q8CIM1	Leucine-rich repeat-containing protein 45	ENSMUST00000026139.14	ENSMUSG00000025145.14	Lrrc45	+	chr11:120608912-120608950	chr11:120608863-120608998	10	1	exonic peptide	2492	protein_coding	protein_coding	670	chr11:120605135-120611637	annotated	CDS	reviewed(Swiss-Prot)	-	76.38	6.25	-0.71	93.87	TRUE	TRUE	TRUE	FALSE	FALSE	FALSE	TRUE	TRUE	TRUE
GNTTLQQLDLR	chr11:120606401-120606639	Q8CIM1	Leucine-rich repeat-containing protein 45	ENSMUST00000026139.14	ENSMUSG00000025145.14	Lrrc45	+	chr11:120606401-120606425,chr11:120606632-120606639	chr11:120606247-120606425,chr11:120606632-120606760	5,6	2	exon-spanning peptide	2492	protein_coding	protein_coding	670	chr11:120605135-120611637	annotated	CDS	reviewed(Swiss-Prot)	-	76.38	6.25	-0.71	93.87	TRUE	TRUE	TRUE	FALSE	FALSE	FALSE	TRUE	TRUE	TRUE
GQAEEELIK	chr11:120610331-120610357	Q8CIM1	Leucine-rich repeat-containing protein 45	ENSMUST00000026139.14	ENSMUSG00000025145.14	Lrrc45	+	chr11:120610331-120610357	chr11:120610292-120610384	15	1	exonic peptide	2492	protein_coding	protein_coding	670	chr11:120605135-120611637	annotated	CDS	reviewed(Swiss-Prot)	-	76.38	6.25	-0.71	93.87	TRUE	TRUE	TRUE	TRUE	TRUE	FALSE	TRUE	TRUE	TRUE
KSKQFLDLME	chr11:120607983-120608323	Q8CIM1	Leucine-rich repeat-containing protein 45	ENSMUST00000026139.14	ENSMUSG00000025145.14	Lrrc45	+	chr11:120607983-120607994,chr11:120608306-120608323	chr11:120607882-120607994,chr11:120608306-120608364	7,8	2	exon-spanning peptide	2492	protein_coding	protein_coding	670	chr11:120605135-120611637	annotated	CDS	reviewed(Swiss-Prot)	-	76.38	6.25	-0.71	93.87	TRUE	TRUE	TRUE	FALSE	FALSE	FALSE	TRUE	TRUE	TRUE
LDLAGNNIPGDILR	chr11:120606712-120606753	Q8CIM1	Leucine-rich repeat-containing protein 45	ENSMUST00000026139.14	ENSMUSG00000025145.14	Lrrc45	+	chr11:120606712-120606753	chr11:120606632-120606760	6	1	exonic peptide	2492	protein_coding	protein_coding	670	chr11:120605135-120611637	annotated	CDS	reviewed(Swiss-Prot)	-	76.38	6.25	-0.71	93.87	TRUE	TRUE	TRUE	FALSE	FALSE	FALSE	TRUE	TRUE	TRUE
LINKDQEKVAE	chr11:120611015-120611047	Q8CIM1	Leucine-rich repeat-containing protein 45	ENSMUST00000026139.14	ENSMUSG00000025145.14	Lrrc45	+	chr11:120611015-120611047	chr11:120611012-120611159	17	1	exonic peptide	2492	protein_coding	protein_coding	670	chr11:120605135-120611637	annotated	CDS	reviewed(Swiss-Prot)	-	76.38	6.25	-0.71	93.87	TRUE	TRUE	TRUE	TRUE	TRUE	FALSE	TRUE	TRUE	TRUE
LKIRAIQAEE	chr11:120609352-120609477	Q8CIM1	Leucine-rich repeat-containing protein 45	ENSMUST00000026139.14	ENSMUSG00000025145.14	Lrrc45	+	chr11:120609352-120609379,chr11:120609476-120609477	chr11:120609268-120609379,chr11:120609476-120609546	12,13	2	exon-spanning peptide	2492	protein_coding	protein_coding	670	chr11:120605135-120611637	annotated	CDS	reviewed(Swiss-Prot)	-	76.38	6.25	-0.71	93.87	TRUE	TRUE	TRUE	TRUE	TRUE	FALSE	TRUE	TRUE	TRUE
LRLSLEE	chr11:120609938-120609958	Q8CIM1	Leucine-rich repeat-containing protein 45	ENSMUST00000026139.14	ENSMUSG00000025145.14	Lrrc45	+	chr11:120609938-120609958	chr11:120609866-120609958	14	1	exonic peptide	2492	protein_coding	protein_coding	670	chr11:120605135-120611637	annotated	CDS	reviewed(Swiss-Prot)	-	76.38	6.25	-0.71	93.87	TRUE	TRUE	FALSE	FALSE	FALSE	FALSE	TRUE	TRUE	TRUE
LSLEEELSR	chr11:120609944-120610303	Q8CIM1	Leucine-rich repeat-containing protein 45	ENSMUST00000026139.14	ENSMUSG00000025145.14	Lrrc45	+	chr11:120609944-120609958,chr11:120610292-120610303	chr11:120609866-120609958,chr11:120610292-120610384	14,15	2	exon-spanning peptide	2492	protein_coding	protein_coding	670	chr11:120605135-120611637	annotated	CDS	reviewed(Swiss-Prot)	-	76.38	6.25	-0.71	93.87	TRUE	TRUE	TRUE	TRUE	TRUE	FALSE	TRUE	TRUE	TRUE
MQADLVAQEALR	chr11:120611090-120611125	Q8CIM1	Leucine-rich repeat-containing protein 45	ENSMUST00000026139.14	ENSMUSG00000025145.14	Lrrc45	+	chr11:120611090-120611125	chr11:120611012-120611159	17	1	exonic peptide	2492	protein_coding	protein_coding	670	chr11:120605135-120611637	annotated	CDS	reviewed(Swiss-Prot)	-	76.38	6.25	-0.71	93.87	TRUE	TRUE	TRUE	TRUE	TRUE	FALSE	TRUE	TRUE	TRUE
QAMDHNQDRLTAFRE	chr11:120607884-120607928	Q8CIM1	Leucine-rich repeat-containing protein 45	ENSMUST00000026139.14	ENSMUSG00000025145.14	Lrrc45	+	chr11:120607884-120607928	chr11:120607882-120607994	7	1	exonic peptide	2492	protein_coding	protein_coding	670	chr11:120605135-120611637	annotated	CDS	reviewed(Swiss-Prot)	-	76.38	6.25	-0.71	93.87	TRUE	TRUE	TRUE	FALSE	FALSE	FALSE	TRUE	TRUE	TRUE
QELTNTSAELK	chr11:120609325-120609357	Q8CIM1	Leucine-rich repeat-containing protein 45	ENSMUST00000026139.14	ENSMUSG00000025145.14	Lrrc45	+	chr11:120609325-120609357	chr11:120609268-120609379	12	1	exonic peptide	2492	protein_coding	protein_coding	670	chr11:120605135-120611637	annotated	CDS	reviewed(Swiss-Prot)	-	76.38	6.25	-0.71	93.87	TRUE	TRUE	TRUE	FALSE	FALSE	FALSE	TRUE	TRUE	TRUE
QFLDLMETIDK	chr11:120607992-120608335	Q8CIM1	Leucine-rich repeat-containing protein 45	ENSMUST00000026139.14	ENSMUSG00000025145.14	Lrrc45	+	chr11:120607992-120607994,chr11:120608306-120608335	chr11:120607882-120607994,chr11:120608306-120608364	7,8	2	exon-spanning peptide	2492	protein_coding	protein_coding	670	chr11:120605135-120611637	annotated	CDS	reviewed(Swiss-Prot)	-	76.38	6.25	-0.71	93.87	TRUE	TRUE	TRUE	FALSE	FALSE	FALSE	TRUE	TRUE	TRUE
QHRLAHLEE	chr11:120610760-120610786	Q8CIM1	Leucine-rich repeat-containing protein 45	ENSMUST00000026139.14	ENSMUSG00000025145.14	Lrrc45	+	chr11:120610760-120610786	chr11:120610760-120610933	16	1	exonic peptide	2492	protein_coding	protein_coding	670	chr11:120605135-120611637	annotated	CDS	reviewed(Swiss-Prot)	-	76.38	6.25	-0.71	93.87	TRUE	TRUE	TRUE	TRUE	TRUE	FALSE	TRUE	TRUE	TRUE
QKVRDLGE	chr11:120608900-120608923	Q8CIM1	Leucine-rich repeat-containing protein 45	ENSMUST00000026139.14	ENSMUSG00000025145.14	Lrrc45	+	chr11:120608900-120608923	chr11:120608863-120608998	10	1	exonic peptide	2492	protein_coding	protein_coding	670	chr11:120605135-120611637	annotated	CDS	reviewed(Swiss-Prot)	-	76.38	6.25	-0.71	93.87	TRUE	TRUE	TRUE	FALSE	FALSE	FALSE	TRUE	TRUE	TRUE
QLFLTKQE	chr11:120609307-120609330	Q8CIM1	Leucine-rich repeat-containing protein 45	ENSMUST00000026139.14	ENSMUSG00000025145.14	Lrrc45	+	chr11:120609307-120609330	chr11:120609268-120609379	12	1	exonic peptide	2492	protein_coding	protein_coding	670	chr11:120605135-120611637	annotated	CDS	reviewed(Swiss-Prot)	-	76.38	6.25	-0.71	93.87	TRUE	TRUE	TRUE	FALSE	FALSE	FALSE	TRUE	TRUE	TRUE
QMGRMQADLVAQE	chr11:120611078-120611116	Q8CIM1	Leucine-rich repeat-containing protein 45	ENSMUST00000026139.14	ENSMUSG00000025145.14	Lrrc45	+	chr11:120611078-120611116	chr11:120611012-120611159	17	1	exonic peptide	2492	protein_coding	protein_coding	670	chr11:120605135-120611637	annotated	CDS	reviewed(Swiss-Prot)	-	76.38	6.25	-0.71	93.87	TRUE	TRUE	TRUE	TRUE	TRUE	FALSE	TRUE	TRUE	TRUE
RLEELQQELINK	chr11:120610913-120611026	Q8CIM1	Leucine-rich repeat-containing protein 45	ENSMUST00000026139.14	ENSMUSG00000025145.14	Lrrc45	+	chr11:120610913-120610933,chr11:120611012-120611026	chr11:120610760-120610933,chr11:120611012-120611159	16,17	2	exon-spanning peptide	2492	protein_coding	protein_coding	670	chr11:120605135-120611637	annotated	CDS	reviewed(Swiss-Prot)	-	76.38	6.25	-0.71	93.87	TRUE	TRUE	TRUE	TRUE	TRUE	FALSE	TRUE	TRUE	TRUE
RLEELQQELINKDQEK	chr11:120610913-120611038	Q8CIM1	Leucine-rich repeat-containing protein 45	ENSMUST00000026139.14	ENSMUSG00000025145.14	Lrrc45	+	chr11:120610913-120610933,chr11:120611012-120611038	chr11:120610760-120610933,chr11:120611012-120611159	16,17	2	exon-spanning peptide	2492	protein_coding	protein_coding	670	chr11:120605135-120611637	annotated	CDS	reviewed(Swiss-Prot)	-	76.38	6.25	-0.71	93.87	TRUE	TRUE	TRUE	TRUE	TRUE	FALSE	TRUE	TRUE	TRUE
SQARVSQLNLQME	chr11:120610862-120610900	Q8CIM1	Leucine-rich repeat-containing protein 45	ENSMUST00000026139.14	ENSMUSG00000025145.14	Lrrc45	+	chr11:120610862-120610900	chr11:120610760-120610933	16	1	exonic peptide	2492	protein_coding	protein_coding	670	chr11:120605135-120611637	annotated	CDS	reviewed(Swiss-Prot)	-	76.38	6.25	-0.71	93.87	TRUE	TRUE	TRUE	TRUE	TRUE	FALSE	TRUE	TRUE	TRUE
SQQEQLFLTK	chr11:120609295-120609324	Q8CIM1	Leucine-rich repeat-containing protein 45	ENSMUST00000026139.14	ENSMUSG00000025145.14	Lrrc45	+	chr11:120609295-120609324	chr11:120609268-120609379	12	1	exonic peptide	2492	protein_coding	protein_coding	670	chr11:120605135-120611637	annotated	CDS	reviewed(Swiss-Prot)	-	76.38	6.25	-0.71	93.87	TRUE	TRUE	TRUE	FALSE	FALSE	FALSE	TRUE	TRUE	TRUE
SQVDELER	chr11:120609142-120609285	Q8CIM1	Leucine-rich repeat-containing protein 45	ENSMUST00000026139.14	ENSMUSG00000025145.14	Lrrc45	+	chr11:120609142-120609147,chr11:120609268-120609285	chr11:120609070-120609147,chr11:120609268-120609379	11,12	2	exon-spanning peptide	2492	protein_coding	protein_coding	670	chr11:120605135-120611637	annotated	CDS	reviewed(Swiss-Prot)	-	76.38	6.25	-0.71	93.87	TRUE	TRUE	TRUE	FALSE	FALSE	FALSE	TRUE	TRUE	TRUE
VELQEQMGR	chr11:120611063-120611089	Q8CIM1	Leucine-rich repeat-containing protein 45	ENSMUST00000026139.14	ENSMUSG00000025145.14	Lrrc45	+	chr11:120611063-120611089	chr11:120611012-120611159	17	1	exonic peptide	2492	protein_coding	protein_coding	670	chr11:120605135-120611637	annotated	CDS	reviewed(Swiss-Prot)	-	76.38	6.25	-0.71	93.87	TRUE	TRUE	TRUE	TRUE	TRUE	FALSE	TRUE	TRUE	TRUE
VGQLQEALNER	chr11:120608667-120608699	Q8CIM1	Leucine-rich repeat-containing protein 45	ENSMUST00000026139.14	ENSMUSG00000025145.14	Lrrc45	+	chr11:120608667-120608699	chr11:120608651-120608728	9	1	exonic peptide	2492	protein_coding	protein_coding	670	chr11:120605135-120611637	annotated	CDS	reviewed(Swiss-Prot)	-	76.38	6.25	-0.71	93.87	TRUE	TRUE	TRUE	FALSE	FALSE	FALSE	TRUE	TRUE	TRUE
VSQLNLQMEGQQR	chr11:120610874-120610912	Q8CIM1	Leucine-rich repeat-containing protein 45	ENSMUST00000026139.14	ENSMUSG00000025145.14	Lrrc45	+	chr11:120610874-120610912	chr11:120610760-120610933	16	1	exonic peptide	2492	protein_coding	protein_coding	670	chr11:120605135-120611637	annotated	CDS	reviewed(Swiss-Prot)	-	76.38	6.25	-0.71	93.87	TRUE	TRUE	TRUE	TRUE	TRUE	FALSE	TRUE	TRUE	TRUE
WNNIGLLGGR	chr11:120606640-120606669	Q8CIM1	Leucine-rich repeat-containing protein 45	ENSMUST00000026139.14	ENSMUSG00000025145.14	Lrrc45	+	chr11:120606640-120606669	chr11:120606632-120606760	6	1	exonic peptide	2492	protein_coding	protein_coding	670	chr11:120605135-120611637	annotated	CDS	reviewed(Swiss-Prot)	-	76.38	6.25	-0.71	93.87	TRUE	TRUE	TRUE	FALSE	FALSE	FALSE	TRUE	TRUE	TRUE
ALSRDGYVFKYD	chr1:93775858-93775893	Q8CIM3	D-2-hydroxyglutarate dehydrogenase, mitochondrial	ENSMUST00000097633.10	ENSMUSG00000073609.10	D2hgdh	+	chr1:93775858-93775893	chr1:93775825-93775990	9	1	exonic peptide	3232	protein_coding	protein_coding	535	chr1:93754029-93778545	annotated	CDS	reviewed(Swiss-Prot)	-	58.58	7.4	0.02	97.23	TRUE	TRUE	TRUE	FALSE	FALSE	FALSE	FALSE	TRUE	FALSE
DFIMPLDLGAK	chr1:93760380-93760412	Q8CIM3	D-2-hydroxyglutarate dehydrogenase, mitochondrial	ENSMUST00000097633.10	ENSMUSG00000073609.10	D2hgdh	+	chr1:93760380-93760412	chr1:93760318-93760511	5	1	exonic peptide	3232	protein_coding	protein_coding	535	chr1:93754029-93778545	annotated	CDS	reviewed(Swiss-Prot)	-	58.58	7.4	0.02	97.23	TRUE	TRUE	TRUE	FALSE	FALSE	FALSE	FALSE	TRUE	FALSE
DGYVFKY	chr1:93775870-93775890	Q8CIM3	D-2-hydroxyglutarate dehydrogenase, mitochondrial	ENSMUST00000097633.10	ENSMUSG00000073609.10	D2hgdh	+	chr1:93775870-93775890	chr1:93775825-93775990	9	1	exonic peptide	3232	protein_coding	protein_coding	535	chr1:93754029-93778545	annotated	CDS	reviewed(Swiss-Prot)	-	58.58	7.4	0.02	97.23	TRUE	TRUE	TRUE	FALSE	FALSE	FALSE	FALSE	TRUE	FALSE
DNTGYDLK	chr1:93763057-93763080	Q8CIM3	D-2-hydroxyglutarate dehydrogenase, mitochondrial	ENSMUST00000097633.10	ENSMUSG00000073609.10	D2hgdh	+	chr1:93763057-93763080	chr1:93763009-93763177	6	1	exonic peptide	3232	protein_coding	protein_coding	535	chr1:93754029-93778545	annotated	CDS	reviewed(Swiss-Prot)	-	58.58	7.4	0.02	97.23	TRUE	TRUE	TRUE	FALSE	FALSE	FALSE	FALSE	TRUE	FALSE
DVLGYSKPPVAVTLMQQLK	chr1:93778432-93778488	Q8CIM3	D-2-hydroxyglutarate dehydrogenase, mitochondrial	ENSMUST00000097633.10	ENSMUSG00000073609.10	D2hgdh	+	chr1:93778432-93778488	chr1:93778289-93780070	10	1	exonic peptide	3232	protein_coding	protein_coding	535	chr1:93754029-93778545	annotated	CDS	reviewed(Swiss-Prot)	-	58.58	7.4	0.02	97.23	TRUE	TRUE	TRUE	FALSE	FALSE	FALSE	FALSE	TRUE	FALSE
GSCHIGGNVATNAGGLR	chr1:93760413-93760463	Q8CIM3	D-2-hydroxyglutarate dehydrogenase, mitochondrial	ENSMUST00000097633.10	ENSMUSG00000073609.10	D2hgdh	+	chr1:93760413-93760463	chr1:93760318-93760511	5	1	exonic peptide	3232	protein_coding	protein_coding	535	chr1:93754029-93778545	annotated	CDS	reviewed(Swiss-Prot)	-	58.58	7.4	0.02	97.23	TRUE	TRUE	TRUE	FALSE	FALSE	FALSE	FALSE	TRUE	FALSE
GSVSAEHGLGFK	chr1:93778390-93778425	Q8CIM3	D-2-hydroxyglutarate dehydrogenase, mitochondrial	ENSMUST00000097633.10	ENSMUSG00000073609.10	D2hgdh	+	chr1:93778390-93778425	chr1:93778289-93780070	10	1	exonic peptide	3232	protein_coding	protein_coding	535	chr1:93754029-93778545	annotated	CDS	reviewed(Swiss-Prot)	-	58.58	7.4	0.02	97.23	TRUE	TRUE	TRUE	FALSE	FALSE	FALSE	FALSE	TRUE	FALSE
HVVGYGHLGDGNLHLNVTAEAFSR	chr1:93775966-93778335	Q8CIM3	D-2-hydroxyglutarate dehydrogenase, mitochondrial	ENSMUST00000097633.10	ENSMUSG00000073609.10	D2hgdh	+	chr1:93775966-93775990,chr1:93778289-93778335	chr1:93775825-93775990,chr1:93778289-93780070	9,10	2	exon-spanning peptide	3232	protein_coding	protein_coding	535	chr1:93754029-93778545	annotated	CDS	reviewed(Swiss-Prot)	-	58.58	7.4	0.02	97.23	TRUE	TRUE	TRUE	FALSE	FALSE	FALSE	FALSE	TRUE	FALSE
ITEALSR	chr1:93775849-93775869	Q8CIM3	D-2-hydroxyglutarate dehydrogenase, mitochondrial	ENSMUST00000097633.10	ENSMUSG00000073609.10	D2hgdh	+	chr1:93775849-93775869	chr1:93775825-93775990	9	1	exonic peptide	3232	protein_coding	protein_coding	535	chr1:93754029-93778545	annotated	CDS	reviewed(Swiss-Prot)	-	58.58	7.4	0.02	97.23	TRUE	TRUE	TRUE	FALSE	FALSE	FALSE	FALSE	TRUE	FALSE
KDNTGYDLK	chr1:93763054-93763080	Q8CIM3	D-2-hydroxyglutarate dehydrogenase, mitochondrial	ENSMUST00000097633.10	ENSMUSG00000073609.10	D2hgdh	+	chr1:93763054-93763080	chr1:93763009-93763177	6	1	exonic peptide	3232	protein_coding	protein_coding	535	chr1:93754029-93778545	annotated	CDS	reviewed(Swiss-Prot)	-	58.58	7.4	0.02	97.23	TRUE	TRUE	TRUE	FALSE	FALSE	FALSE	FALSE	TRUE	FALSE
KLTNVLE	chr1:93766602-93766622	Q8CIM3	D-2-hydroxyglutarate dehydrogenase, mitochondrial	ENSMUST00000097633.10	ENSMUSG00000073609.10	D2hgdh	+	chr1:93766602-93766622	chr1:93766543-93766685	8	1	exonic peptide	3232	protein_coding	protein_coding	535	chr1:93754029-93778545	annotated	CDS	reviewed(Swiss-Prot)	-	58.58	7.4	0.02	97.23	TRUE	TRUE	TRUE	FALSE	FALSE	FALSE	FALSE	TRUE	FALSE
LSRYVQE	chr1:93760356-93760376	Q8CIM3	D-2-hydroxyglutarate dehydrogenase, mitochondrial	ENSMUST00000097633.10	ENSMUSG00000073609.10	D2hgdh	+	chr1:93760356-93760376	chr1:93760318-93760511	5	1	exonic peptide	3232	protein_coding	protein_coding	535	chr1:93754029-93778545	annotated	CDS	reviewed(Swiss-Prot)	-	58.58	7.4	0.02	97.23	TRUE	TRUE	TRUE	FALSE	FALSE	FALSE	FALSE	TRUE	FALSE
LYDLVIDLR	chr1:93775915-93775941	Q8CIM3	D-2-hydroxyglutarate dehydrogenase, mitochondrial	ENSMUST00000097633.10	ENSMUSG00000073609.10	D2hgdh	+	chr1:93775915-93775941	chr1:93775825-93775990	9	1	exonic peptide	3232	protein_coding	protein_coding	535	chr1:93754029-93778545	annotated	CDS	reviewed(Swiss-Prot)	-	58.58	7.4	0.02	97.23	TRUE	TRUE	TRUE	FALSE	FALSE	FALSE	FALSE	TRUE	FALSE
SPFYVLVE	chr1:93766545-93766568	Q8CIM3	D-2-hydroxyglutarate dehydrogenase, mitochondrial	ENSMUST00000097633.10	ENSMUSG00000073609.10	D2hgdh	+	chr1:93766545-93766568	chr1:93766543-93766685	8	1	exonic peptide	3232	protein_coding	protein_coding	535	chr1:93754029-93778545	annotated	CDS	reviewed(Swiss-Prot)	-	58.58	7.4	0.02	97.23	TRUE	TRUE	TRUE	FALSE	FALSE	FALSE	FALSE	TRUE	FALSE
TSGSSAGHDAEKLTNVLE	chr1:93766569-93766622	Q8CIM3	D-2-hydroxyglutarate dehydrogenase, mitochondrial	ENSMUST00000097633.10	ENSMUSG00000073609.10	D2hgdh	+	chr1:93766569-93766622	chr1:93766543-93766685	8	1	exonic peptide	3232	protein_coding	protein_coding	535	chr1:93754029-93778545	annotated	CDS	reviewed(Swiss-Prot)	-	58.58	7.4	0.02	97.23	TRUE	TRUE	TRUE	FALSE	FALSE	FALSE	FALSE	TRUE	FALSE
VLLRPQTSEEVSQILR	chr1:93756939-93757479	Q8CIM3	D-2-hydroxyglutarate dehydrogenase, mitochondrial	ENSMUST00000097633.10	ENSMUSG00000073609.10	D2hgdh	+	chr1:93756939-93756985,chr1:93757479-93757479	chr1:93756928-93756985,chr1:93757479-93757618	3,4	2	exon-spanning peptide	3232	protein_coding	protein_coding	535	chr1:93754029-93778545	annotated	CDS	reviewed(Swiss-Prot)	-	58.58	7.4	0.02	97.23	TRUE	TRUE	TRUE	FALSE	FALSE	FALSE	FALSE	TRUE	FALSE
VQMLWALR	chr1:93766680-93775842	Q8CIM3	D-2-hydroxyglutarate dehydrogenase, mitochondrial	ENSMUST00000097633.10	ENSMUSG00000073609.10	D2hgdh	+	chr1:93766680-93766685,chr1:93775825-93775842	chr1:93766543-93766685,chr1:93775825-93775990	8,9	2	exon-spanning peptide	3232	protein_coding	protein_coding	535	chr1:93754029-93778545	annotated	CDS	reviewed(Swiss-Prot)	-	58.58	7.4	0.02	97.23	TRUE	TRUE	TRUE	FALSE	FALSE	FALSE	FALSE	TRUE	FALSE
YDLSLPVER	chr1:93775888-93775914	Q8CIM3	D-2-hydroxyglutarate dehydrogenase, mitochondrial	ENSMUST00000097633.10	ENSMUSG00000073609.10	D2hgdh	+	chr1:93775888-93775914	chr1:93775825-93775990	9	1	exonic peptide	3232	protein_coding	protein_coding	535	chr1:93754029-93778545	annotated	CDS	reviewed(Swiss-Prot)	-	58.58	7.4	0.02	97.23	TRUE	TRUE	TRUE	FALSE	FALSE	FALSE	FALSE	TRUE	FALSE
ALSRDGYVFKYD	chr1:93775858-93775893	Q8CIM3	D-2-hydroxyglutarate dehydrogenase, mitochondrial	ENSMUST00000112881.8	ENSMUSG00000073609.10	D2hgdh	+	chr1:93775858-93775893	chr1:93775825-93775990	9	1	exonic peptide	3459	protein_coding	protein_coding	535	chr1:93754029-93778545	annotated	CDS	reviewed(Swiss-Prot)	-	58.58	7.4	0.02	97.23	FALSE	TRUE	TRUE	FALSE	FALSE	FALSE	FALSE	TRUE	FALSE
DFIMPLDLGAK	chr1:93760380-93760412	Q8CIM3	D-2-hydroxyglutarate dehydrogenase, mitochondrial	ENSMUST00000112881.8	ENSMUSG00000073609.10	D2hgdh	+	chr1:93760380-93760412	chr1:93760318-93760511	5	1	exonic peptide	3459	protein_coding	protein_coding	535	chr1:93754029-93778545	annotated	CDS	reviewed(Swiss-Prot)	-	58.58	7.4	0.02	97.23	FALSE	TRUE	TRUE	FALSE	FALSE	FALSE	FALSE	TRUE	FALSE
DGYVFKY	chr1:93775870-93775890	Q8CIM3	D-2-hydroxyglutarate dehydrogenase, mitochondrial	ENSMUST00000112881.8	ENSMUSG00000073609.10	D2hgdh	+	chr1:93775870-93775890	chr1:93775825-93775990	9	1	exonic peptide	3459	protein_coding	protein_coding	535	chr1:93754029-93778545	annotated	CDS	reviewed(Swiss-Prot)	-	58.58	7.4	0.02	97.23	FALSE	TRUE	TRUE	FALSE	FALSE	FALSE	FALSE	TRUE	FALSE
DNTGYDLK	chr1:93763057-93763080	Q8CIM3	D-2-hydroxyglutarate dehydrogenase, mitochondrial	ENSMUST00000112881.8	ENSMUSG00000073609.10	D2hgdh	+	chr1:93763057-93763080	chr1:93763009-93763177	6	1	exonic peptide	3459	protein_coding	protein_coding	535	chr1:93754029-93778545	annotated	CDS	reviewed(Swiss-Prot)	-	58.58	7.4	0.02	97.23	FALSE	TRUE	TRUE	FALSE	FALSE	FALSE	FALSE	TRUE	FALSE
DVLGYSKPPVAVTLMQQLK	chr1:93778432-93778488	Q8CIM3	D-2-hydroxyglutarate dehydrogenase, mitochondrial	ENSMUST00000112881.8	ENSMUSG00000073609.10	D2hgdh	+	chr1:93778432-93778488	chr1:93778289-93780070	10	1	exonic peptide	3459	protein_coding	protein_coding	535	chr1:93754029-93778545	annotated	CDS	reviewed(Swiss-Prot)	-	58.58	7.4	0.02	97.23	FALSE	TRUE	TRUE	FALSE	FALSE	FALSE	FALSE	TRUE	FALSE
GSCHIGGNVATNAGGLR	chr1:93760413-93760463	Q8CIM3	D-2-hydroxyglutarate dehydrogenase, mitochondrial	ENSMUST00000112881.8	ENSMUSG00000073609.10	D2hgdh	+	chr1:93760413-93760463	chr1:93760318-93760511	5	1	exonic peptide	3459	protein_coding	protein_coding	535	chr1:93754029-93778545	annotated	CDS	reviewed(Swiss-Prot)	-	58.58	7.4	0.02	97.23	FALSE	TRUE	TRUE	FALSE	FALSE	FALSE	FALSE	TRUE	FALSE
GSVSAEHGLGFK	chr1:93778390-93778425	Q8CIM3	D-2-hydroxyglutarate dehydrogenase, mitochondrial	ENSMUST00000112881.8	ENSMUSG00000073609.10	D2hgdh	+	chr1:93778390-93778425	chr1:93778289-93780070	10	1	exonic peptide	3459	protein_coding	protein_coding	535	chr1:93754029-93778545	annotated	CDS	reviewed(Swiss-Prot)	-	58.58	7.4	0.02	97.23	FALSE	TRUE	TRUE	FALSE	FALSE	FALSE	FALSE	TRUE	FALSE
HVVGYGHLGDGNLHLNVTAEAFSR	chr1:93775966-93778335	Q8CIM3	D-2-hydroxyglutarate dehydrogenase, mitochondrial	ENSMUST00000112881.8	ENSMUSG00000073609.10	D2hgdh	+	chr1:93775966-93775990,chr1:93778289-93778335	chr1:93775825-93775990,chr1:93778289-93780070	9,10	2	exon-spanning peptide	3459	protein_coding	protein_coding	535	chr1:93754029-93778545	annotated	CDS	reviewed(Swiss-Prot)	-	58.58	7.4	0.02	97.23	FALSE	TRUE	TRUE	FALSE	FALSE	FALSE	FALSE	TRUE	FALSE
ITEALSR	chr1:93775849-93775869	Q8CIM3	D-2-hydroxyglutarate dehydrogenase, mitochondrial	ENSMUST00000112881.8	ENSMUSG00000073609.10	D2hgdh	+	chr1:93775849-93775869	chr1:93775825-93775990	9	1	exonic peptide	3459	protein_coding	protein_coding	535	chr1:93754029-93778545	annotated	CDS	reviewed(Swiss-Prot)	-	58.58	7.4	0.02	97.23	FALSE	TRUE	TRUE	FALSE	FALSE	FALSE	FALSE	TRUE	FALSE
KDNTGYDLK	chr1:93763054-93763080	Q8CIM3	D-2-hydroxyglutarate dehydrogenase, mitochondrial	ENSMUST00000112881.8	ENSMUSG00000073609.10	D2hgdh	+	chr1:93763054-93763080	chr1:93763009-93763177	6	1	exonic peptide	3459	protein_coding	protein_coding	535	chr1:93754029-93778545	annotated	CDS	reviewed(Swiss-Prot)	-	58.58	7.4	0.02	97.23	FALSE	TRUE	TRUE	FALSE	FALSE	FALSE	FALSE	TRUE	FALSE
KLTNVLE	chr1:93766602-93766622	Q8CIM3	D-2-hydroxyglutarate dehydrogenase, mitochondrial	ENSMUST00000112881.8	ENSMUSG00000073609.10	D2hgdh	+	chr1:93766602-93766622	chr1:93766543-93766685	8	1	exonic peptide	3459	protein_coding	protein_coding	535	chr1:93754029-93778545	annotated	CDS	reviewed(Swiss-Prot)	-	58.58	7.4	0.02	97.23	FALSE	TRUE	TRUE	FALSE	FALSE	FALSE	FALSE	TRUE	FALSE
LSRYVQE	chr1:93760356-93760376	Q8CIM3	D-2-hydroxyglutarate dehydrogenase, mitochondrial	ENSMUST00000112881.8	ENSMUSG00000073609.10	D2hgdh	+	chr1:93760356-93760376	chr1:93760318-93760511	5	1	exonic peptide	3459	protein_coding	protein_coding	535	chr1:93754029-93778545	annotated	CDS	reviewed(Swiss-Prot)	-	58.58	7.4	0.02	97.23	FALSE	TRUE	TRUE	FALSE	FALSE	FALSE	FALSE	TRUE	FALSE
LYDLVIDLR	chr1:93775915-93775941	Q8CIM3	D-2-hydroxyglutarate dehydrogenase, mitochondrial	ENSMUST00000112881.8	ENSMUSG00000073609.10	D2hgdh	+	chr1:93775915-93775941	chr1:93775825-93775990	9	1	exonic peptide	3459	protein_coding	protein_coding	535	chr1:93754029-93778545	annotated	CDS	reviewed(Swiss-Prot)	-	58.58	7.4	0.02	97.23	FALSE	TRUE	TRUE	FALSE	FALSE	FALSE	FALSE	TRUE	FALSE
SPFYVLVE	chr1:93766545-93766568	Q8CIM3	D-2-hydroxyglutarate dehydrogenase, mitochondrial	ENSMUST00000112881.8	ENSMUSG00000073609.10	D2hgdh	+	chr1:93766545-93766568	chr1:93766543-93766685	8	1	exonic peptide	3459	protein_coding	protein_coding	535	chr1:93754029-93778545	annotated	CDS	reviewed(Swiss-Prot)	-	58.58	7.4	0.02	97.23	FALSE	TRUE	TRUE	FALSE	FALSE	FALSE	FALSE	TRUE	FALSE
TSGSSAGHDAEKLTNVLE	chr1:93766569-93766622	Q8CIM3	D-2-hydroxyglutarate dehydrogenase, mitochondrial	ENSMUST00000112881.8	ENSMUSG00000073609.10	D2hgdh	+	chr1:93766569-93766622	chr1:93766543-93766685	8	1	exonic peptide	3459	protein_coding	protein_coding	535	chr1:93754029-93778545	annotated	CDS	reviewed(Swiss-Prot)	-	58.58	7.4	0.02	97.23	FALSE	TRUE	TRUE	FALSE	FALSE	FALSE	FALSE	TRUE	FALSE
VLLRPQTSEEVSQILR	chr1:93756939-93757479	Q8CIM3	D-2-hydroxyglutarate dehydrogenase, mitochondrial	ENSMUST00000112881.8	ENSMUSG00000073609.10	D2hgdh	+	chr1:93756939-93756985,chr1:93757479-93757479	chr1:93756928-93756985,chr1:93757479-93757618	3,4	2	exon-spanning peptide	3459	protein_coding	protein_coding	535	chr1:93754029-93778545	annotated	CDS	reviewed(Swiss-Prot)	-	58.58	7.4	0.02	97.23	FALSE	TRUE	TRUE	FALSE	FALSE	FALSE	FALSE	TRUE	FALSE
VQMLWALR	chr1:93766680-93775842	Q8CIM3	D-2-hydroxyglutarate dehydrogenase, mitochondrial	ENSMUST00000112881.8	ENSMUSG00000073609.10	D2hgdh	+	chr1:93766680-93766685,chr1:93775825-93775842	chr1:93766543-93766685,chr1:93775825-93775990	8,9	2	exon-spanning peptide	3459	protein_coding	protein_coding	535	chr1:93754029-93778545	annotated	CDS	reviewed(Swiss-Prot)	-	58.58	7.4	0.02	97.23	FALSE	TRUE	TRUE	FALSE	FALSE	FALSE	FALSE	TRUE	FALSE
YDLSLPVER	chr1:93775888-93775914	Q8CIM3	D-2-hydroxyglutarate dehydrogenase, mitochondrial	ENSMUST00000112881.8	ENSMUSG00000073609.10	D2hgdh	+	chr1:93775888-93775914	chr1:93775825-93775990	9	1	exonic peptide	3459	protein_coding	protein_coding	535	chr1:93754029-93778545	annotated	CDS	reviewed(Swiss-Prot)	-	58.58	7.4	0.02	97.23	FALSE	TRUE	TRUE	FALSE	FALSE	FALSE	FALSE	TRUE	FALSE
DTLLAIGSKLPENQATQVRLV	chr7:97140167-97140229	Q8CIM8-3	Isoform 3 of Integrator complex subunit 4	ENSMUST00000205481.2	ENSMUSG00000025133.10	Ints4	+	chr7:97140167-97140229	chr7:97140138-97140244	4	1	exonic peptide	885	retained_intron	retained_intron	223	chr7:97130304-97145058	annotated	CDS	reviewed(Swiss-Prot)	-	24.57	8.62	-0.24	101.93	TRUE	TRUE	TRUE	FALSE	FALSE	FALSE	FALSE	TRUE	FALSE
DVQKIIG	chr7:97144975-97144995	Q8CIM8-3	Isoform 3 of Integrator complex subunit 4	ENSMUST00000205481.2	ENSMUSG00000025133.10	Ints4	+	chr7:97144975-97144995	chr7:97144864-97145190	5	1	exonic peptide	885	retained_intron	retained_intron	223	chr7:97130304-97145058	annotated	CDS	reviewed(Swiss-Prot)	-	24.57	8.62	-0.24	101.93	TRUE	TRUE	TRUE	FALSE	FALSE	FALSE	FALSE	TRUE	FALSE
EFTKVVQQQQEE	chr7:97130337-97134138	Q8CIM8-3	Isoform 3 of Integrator complex subunit 4	ENSMUST00000205481.2	ENSMUSG00000025133.10	Ints4	+	chr7:97130337-97130357,chr7:97134124-97134138	chr7:97130220-97130357,chr7:97134124-97134318	1,2	2	exon-spanning peptide	885	retained_intron	retained_intron	223	chr7:97130304-97145058	annotated	CDS	reviewed(Swiss-Prot)	-	24.57	8.62	-0.24	101.93	TRUE	TRUE	TRUE	FALSE	FALSE	FALSE	FALSE	TRUE	FALSE
FTKVVQQQQEE	chr7:97130340-97134138	Q8CIM8-3	Isoform 3 of Integrator complex subunit 4	ENSMUST00000205481.2	ENSMUSG00000025133.10	Ints4	+	chr7:97130340-97130357,chr7:97134124-97134138	chr7:97130220-97130357,chr7:97134124-97134318	1,2	2	exon-spanning peptide	885	retained_intron	retained_intron	223	chr7:97130304-97145058	annotated	CDS	reviewed(Swiss-Prot)	-	24.57	8.62	-0.24	101.93	TRUE	TRUE	TRUE	FALSE	FALSE	FALSE	FALSE	TRUE	FALSE
GVVRILLE	chr7:97134283-97134306	Q8CIM8-3	Isoform 3 of Integrator complex subunit 4	ENSMUST00000205481.2	ENSMUSG00000025133.10	Ints4	+	chr7:97134283-97134306	chr7:97134124-97134318	2	1	exonic peptide	885	retained_intron	retained_intron	223	chr7:97130304-97145058	annotated	CDS	reviewed(Swiss-Prot)	-	24.57	8.62	-0.24	101.93	TRUE	TRUE	TRUE	FALSE	FALSE	FALSE	FALSE	TRUE	FALSE
IIGDHFSDQDPR	chr7:97144987-97145022	Q8CIM8-3	Isoform 3 of Integrator complex subunit 4	ENSMUST00000205481.2	ENSMUSG00000025133.10	Ints4	+	chr7:97144987-97145022	chr7:97144864-97145190	5	1	exonic peptide	885	retained_intron	retained_intron	223	chr7:97130304-97145058	annotated	CDS	reviewed(Swiss-Prot)	-	24.57	8.62	-0.24	101.93	TRUE	TRUE	TRUE	FALSE	FALSE	FALSE	FALSE	TRUE	FALSE
ILLEHYYK	chr7:97134295-97134318	Q8CIM8-3	Isoform 3 of Integrator complex subunit 4	ENSMUST00000205481.2	ENSMUSG00000025133.10	Ints4	+	chr7:97134295-97134318	chr7:97134124-97134318	2	1	exonic peptide	885	retained_intron	retained_intron	223	chr7:97130304-97145058	annotated	CDS	reviewed(Swiss-Prot)	-	24.57	8.62	-0.24	101.93	TRUE	TRUE	TRUE	FALSE	FALSE	FALSE	FALSE	TRUE	FALSE
KPVEAESVEGVVR	chr7:97134256-97134294	Q8CIM8-3	Isoform 3 of Integrator complex subunit 4	ENSMUST00000205481.2	ENSMUSG00000025133.10	Ints4	+	chr7:97134256-97134294	chr7:97134124-97134318	2	1	exonic peptide	885	retained_intron	retained_intron	223	chr7:97130304-97145058	annotated	CDS	reviewed(Swiss-Prot)	-	24.57	8.62	-0.24	101.93	TRUE	TRUE	TRUE	FALSE	FALSE	FALSE	FALSE	TRUE	FALSE
LPENQATQVR	chr7:97140194-97140223	Q8CIM8-3	Isoform 3 of Integrator complex subunit 4	ENSMUST00000205481.2	ENSMUSG00000025133.10	Ints4	+	chr7:97140194-97140223	chr7:97140138-97140244	4	1	exonic peptide	885	retained_intron	retained_intron	223	chr7:97130304-97145058	annotated	CDS	reviewed(Swiss-Prot)	-	24.57	8.62	-0.24	101.93	TRUE	TRUE	TRUE	FALSE	FALSE	FALSE	FALSE	TRUE	FALSE
RVYEEFTK	chr7:97130325-97130348	Q8CIM8-3	Isoform 3 of Integrator complex subunit 4	ENSMUST00000205481.2	ENSMUSG00000025133.10	Ints4	+	chr7:97130325-97130348	chr7:97130220-97130357	1	1	exonic peptide	885	retained_intron	retained_intron	223	chr7:97130304-97145058	annotated	CDS	reviewed(Swiss-Prot)	-	24.57	8.62	-0.24	101.93	TRUE	TRUE	TRUE	FALSE	FALSE	FALSE	FALSE	TRUE	FALSE
VVQQQQEEIATK	chr7:97130349-97134150	Q8CIM8-3	Isoform 3 of Integrator complex subunit 4	ENSMUST00000205481.2	ENSMUSG00000025133.10	Ints4	+	chr7:97130349-97130357,chr7:97134124-97134150	chr7:97130220-97130357,chr7:97134124-97134318	1,2	2	exon-spanning peptide	885	retained_intron	retained_intron	223	chr7:97130304-97145058	annotated	CDS	reviewed(Swiss-Prot)	-	24.57	8.62	-0.24	101.93	TRUE	TRUE	TRUE	FALSE	FALSE	FALSE	FALSE	TRUE	FALSE
VYEEFTK	chr7:97130328-97130348	Q8CIM8-3	Isoform 3 of Integrator complex subunit 4	ENSMUST00000205481.2	ENSMUSG00000025133.10	Ints4	+	chr7:97130328-97130348	chr7:97130220-97130357	1	1	exonic peptide	885	retained_intron	retained_intron	223	chr7:97130304-97145058	annotated	CDS	reviewed(Swiss-Prot)	-	24.57	8.62	-0.24	101.93	TRUE	TRUE	TRUE	FALSE	FALSE	FALSE	FALSE	TRUE	FALSE
ALQLIVTAR	chr7:97179600-97179626	Q8CIM8	Integrator complex subunit 4	ENSMUST00000026126.10	ENSMUSG00000025133.10	Ints4	+	chr7:97179600-97179626	chr7:97179507-97179637	18	1	exonic peptide	3240	protein_coding	protein_coding	964	chr7:97130304-97190394	annotated	CDS	reviewed(Swiss-Prot)	-	108.19	6.38	-0.18	99.44	TRUE	TRUE	TRUE	TRUE	TRUE	FALSE	TRUE	TRUE	TRUE
AMLQLHER	chr7:97145044-97148773	Q8CIM8	Integrator complex subunit 4	ENSMUST00000026126.10	ENSMUSG00000025133.10	Ints4	+	chr7:97145044-97145049,chr7:97148756-97148773	chr7:97144864-97145049,chr7:97148756-97148806	5,6	2	exon-spanning peptide	3240	protein_coding	protein_coding	964	chr7:97130304-97190394	annotated	CDS	reviewed(Swiss-Prot)	-	108.19	6.38	-0.18	99.44	TRUE	TRUE	TRUE	TRUE	TRUE	FALSE	TRUE	TRUE	TRUE
ASATIIEPAGESDNPLR	chr7:97184357-97184407	Q8CIM8	Integrator complex subunit 4	ENSMUST00000026126.10	ENSMUSG00000025133.10	Ints4	+	chr7:97184357-97184407	chr7:97184348-97184491	21	1	exonic peptide	3240	protein_coding	protein_coding	964	chr7:97130304-97190394	annotated	CDS	reviewed(Swiss-Prot)	-	108.19	6.38	-0.18	99.44	TRUE	TRUE	TRUE	TRUE	TRUE	FALSE	TRUE	TRUE	TRUE
CFIADLPHLQDSFVDK	chr7:97183579-97183626	Q8CIM8	Integrator complex subunit 4	ENSMUST00000026126.10	ENSMUSG00000025133.10	Ints4	+	chr7:97183579-97183626	chr7:97183578-97183737	20	1	exonic peptide	3240	protein_coding	protein_coding	964	chr7:97130304-97190394	annotated	CDS	reviewed(Swiss-Prot)	-	108.19	6.38	-0.18	99.44	TRUE	TRUE	TRUE	TRUE	TRUE	FALSE	TRUE	TRUE	TRUE
DSFVDKLL	chr7:97183609-97183632	Q8CIM8	Integrator complex subunit 4	ENSMUST00000026126.10	ENSMUSG00000025133.10	Ints4	+	chr7:97183609-97183632	chr7:97183578-97183737	20	1	exonic peptide	3240	protein_coding	protein_coding	964	chr7:97130304-97190394	annotated	CDS	reviewed(Swiss-Prot)	-	108.19	6.38	-0.18	99.44	TRUE	TRUE	TRUE	TRUE	TRUE	FALSE	TRUE	TRUE	TRUE
DSLSHLVPALR	chr7:97166930-97166962	Q8CIM8	Integrator complex subunit 4	ENSMUST00000026126.10	ENSMUSG00000025133.10	Ints4	+	chr7:97166930-97166962	chr7:97166829-97166962	14	1	exonic peptide	3240	protein_coding	protein_coding	964	chr7:97130304-97190394	annotated	CDS	reviewed(Swiss-Prot)	-	108.19	6.38	-0.18	99.44	TRUE	TRUE	TRUE	TRUE	TRUE	FALSE	TRUE	TRUE	TRUE
DTLLAIGSKLPENQATQVRLV	chr7:97140167-97140229	Q8CIM8	Integrator complex subunit 4	ENSMUST00000026126.10	ENSMUSG00000025133.10	Ints4	+	chr7:97140167-97140229	chr7:97140138-97140244	4	1	exonic peptide	3240	protein_coding	protein_coding	964	chr7:97130304-97190394	annotated	CDS	reviewed(Swiss-Prot)	-	108.19	6.38	-0.18	99.44	TRUE	TRUE	TRUE	FALSE	FALSE	FALSE	TRUE	TRUE	TRUE
DVQKIIG	chr7:97144975-97144995	Q8CIM8	Integrator complex subunit 4	ENSMUST00000026126.10	ENSMUSG00000025133.10	Ints4	+	chr7:97144975-97144995	chr7:97144864-97145049	5	1	exonic peptide	3240	protein_coding	protein_coding	964	chr7:97130304-97190394	annotated	CDS	reviewed(Swiss-Prot)	-	108.19	6.38	-0.18	99.44	TRUE	TRUE	TRUE	FALSE	FALSE	FALSE	TRUE	TRUE	TRUE
EDQLDTVLAVLEDSSR	chr7:97158968-97162745	Q8CIM8	Integrator complex subunit 4	ENSMUST00000026126.10	ENSMUSG00000025133.10	Ints4	+	chr7:97158968-97159003,chr7:97162734-97162745	chr7:97158798-97159003,chr7:97162734-97162876	11,12	2	exon-spanning peptide	3240	protein_coding	protein_coding	964	chr7:97130304-97190394	annotated	CDS	reviewed(Swiss-Prot)	-	108.19	6.38	-0.18	99.44	TRUE	TRUE	TRUE	TRUE	TRUE	FALSE	TRUE	TRUE	TRUE
EFTKVVQQQQEE	chr7:97130337-97134138	Q8CIM8	Integrator complex subunit 4	ENSMUST00000026126.10	ENSMUSG00000025133.10	Ints4	+	chr7:97130337-97130357,chr7:97134124-97134138	chr7:97130163-97130357,chr7:97134124-97134318	1,2	2	exon-spanning peptide	3240	protein_coding	protein_coding	964	chr7:97130304-97190394	annotated	CDS	reviewed(Swiss-Prot)	-	108.19	6.38	-0.18	99.44	TRUE	TRUE	TRUE	FALSE	FALSE	FALSE	TRUE	TRUE	TRUE
ELYSSGEFSSGR	chr7:97156953-97156988	Q8CIM8	Integrator complex subunit 4	ENSMUST00000026126.10	ENSMUSG00000025133.10	Ints4	+	chr7:97156953-97156988	chr7:97156923-97157097	10	1	exonic peptide	3240	protein_coding	protein_coding	964	chr7:97130304-97190394	annotated	CDS	reviewed(Swiss-Prot)	-	108.19	6.38	-0.18	99.44	TRUE	TRUE	TRUE	TRUE	TRUE	FALSE	TRUE	TRUE	TRUE
FLQEVDFFQR	chr7:97179990-97183578	Q8CIM8	Integrator complex subunit 4	ENSMUST00000026126.10	ENSMUSG00000025133.10	Ints4	+	chr7:97179990-97180018,chr7:97183578-97183578	chr7:97179959-97180018,chr7:97183578-97183737	19,20	2	exon-spanning peptide	3240	protein_coding	protein_coding	964	chr7:97130304-97190394	annotated	CDS	reviewed(Swiss-Prot)	-	108.19	6.38	-0.18	99.44	TRUE	TRUE	TRUE	TRUE	TRUE	FALSE	TRUE	TRUE	TRUE
FTKVVQQQQEE	chr7:97130340-97134138	Q8CIM8	Integrator complex subunit 4	ENSMUST00000026126.10	ENSMUSG00000025133.10	Ints4	+	chr7:97130340-97130357,chr7:97134124-97134138	chr7:97130163-97130357,chr7:97134124-97134318	1,2	2	exon-spanning peptide	3240	protein_coding	protein_coding	964	chr7:97130304-97190394	annotated	CDS	reviewed(Swiss-Prot)	-	108.19	6.38	-0.18	99.44	TRUE	TRUE	TRUE	FALSE	FALSE	FALSE	TRUE	TRUE	TRUE
GIHLALVE	chr7:97162803-97162826	Q8CIM8	Integrator complex subunit 4	ENSMUST00000026126.10	ENSMUSG00000025133.10	Ints4	+	chr7:97162803-97162826	chr7:97162734-97162876	12	1	exonic peptide	3240	protein_coding	protein_coding	964	chr7:97130304-97190394	annotated	CDS	reviewed(Swiss-Prot)	-	108.19	6.38	-0.18	99.44	TRUE	TRUE	TRUE	TRUE	TRUE	FALSE	TRUE	TRUE	TRUE
GVDPLFGMCEK	chr7:97179636-97179989	Q8CIM8	Integrator complex subunit 4	ENSMUST00000026126.10	ENSMUSG00000025133.10	Ints4	+	chr7:97179636-97179637,chr7:97179959-97179989	chr7:97179507-97179637,chr7:97179959-97180018	18,19	2	exon-spanning peptide	3240	protein_coding	protein_coding	964	chr7:97130304-97190394	annotated	CDS	reviewed(Swiss-Prot)	-	108.19	6.38	-0.18	99.44	TRUE	TRUE	TRUE	TRUE	TRUE	FALSE	TRUE	TRUE	TRUE
GVVRILLE	chr7:97134283-97134306	Q8CIM8	Integrator complex subunit 4	ENSMUST00000026126.10	ENSMUSG00000025133.10	Ints4	+	chr7:97134283-97134306	chr7:97134124-97134318	2	1	exonic peptide	3240	protein_coding	protein_coding	964	chr7:97130304-97190394	annotated	CDS	reviewed(Swiss-Prot)	-	108.19	6.38	-0.18	99.44	TRUE	TRUE	TRUE	FALSE	FALSE	FALSE	TRUE	TRUE	TRUE
IIGDHFSDQDPR	chr7:97144987-97145022	Q8CIM8	Integrator complex subunit 4	ENSMUST00000026126.10	ENSMUSG00000025133.10	Ints4	+	chr7:97144987-97145022	chr7:97144864-97145049	5	1	exonic peptide	3240	protein_coding	protein_coding	964	chr7:97130304-97190394	annotated	CDS	reviewed(Swiss-Prot)	-	108.19	6.38	-0.18	99.44	TRUE	TRUE	TRUE	FALSE	FALSE	FALSE	TRUE	TRUE	TRUE
ILLEHYYK	chr7:97134295-97134318	Q8CIM8	Integrator complex subunit 4	ENSMUST00000026126.10	ENSMUSG00000025133.10	Ints4	+	chr7:97134295-97134318	chr7:97134124-97134318	2	1	exonic peptide	3240	protein_coding	protein_coding	964	chr7:97130304-97190394	annotated	CDS	reviewed(Swiss-Prot)	-	108.19	6.38	-0.18	99.44	TRUE	TRUE	TRUE	FALSE	FALSE	FALSE	TRUE	TRUE	TRUE
ILQTMLR	chr7:97183681-97183701	Q8CIM8	Integrator complex subunit 4	ENSMUST00000026126.10	ENSMUSG00000025133.10	Ints4	+	chr7:97183681-97183701	chr7:97183578-97183737	20	1	exonic peptide	3240	protein_coding	protein_coding	964	chr7:97130304-97190394	annotated	CDS	reviewed(Swiss-Prot)	-	108.19	6.38	-0.18	99.44	TRUE	TRUE	TRUE	TRUE	TRUE	FALSE	TRUE	TRUE	TRUE
ISNNITLR	chr7:97158944-97158967	Q8CIM8	Integrator complex subunit 4	ENSMUST00000026126.10	ENSMUSG00000025133.10	Ints4	+	chr7:97158944-97158967	chr7:97158798-97159003	11	1	exonic peptide	3240	protein_coding	protein_coding	964	chr7:97130304-97190394	annotated	CDS	reviewed(Swiss-Prot)	-	108.19	6.38	-0.18	99.44	TRUE	TRUE	TRUE	TRUE	TRUE	FALSE	TRUE	TRUE	TRUE
KPVEAESVEGVVR	chr7:97134256-97134294	Q8CIM8	Integrator complex subunit 4	ENSMUST00000026126.10	ENSMUSG00000025133.10	Ints4	+	chr7:97134256-97134294	chr7:97134124-97134318	2	1	exonic peptide	3240	protein_coding	protein_coding	964	chr7:97130304-97190394	annotated	CDS	reviewed(Swiss-Prot)	-	108.19	6.38	-0.18	99.44	TRUE	TRUE	TRUE	FALSE	FALSE	FALSE	TRUE	TRUE	TRUE
LLDLMPR	chr7:97183627-97183647	Q8CIM8	Integrator complex subunit 4	ENSMUST00000026126.10	ENSMUSG00000025133.10	Ints4	+	chr7:97183627-97183647	chr7:97183578-97183737	20	1	exonic peptide	3240	protein_coding	protein_coding	964	chr7:97130304-97190394	annotated	CDS	reviewed(Swiss-Prot)	-	108.19	6.38	-0.18	99.44	TRUE	TRUE	TRUE	TRUE	TRUE	FALSE	TRUE	TRUE	TRUE
LLGSMEQVSSHFLEQTLDK	chr7:97151050-97155321	Q8CIM8	Integrator complex subunit 4	ENSMUST00000026126.10	ENSMUSG00000025133.10	Ints4	+	chr7:97151050-97151055,chr7:97155271-97155321	chr7:97150935-97151055,chr7:97155271-97155342	8,9	2	exon-spanning peptide	3240	protein_coding	protein_coding	964	chr7:97130304-97190394	annotated	CDS	reviewed(Swiss-Prot)	-	108.19	6.38	-0.18	99.44	TRUE	TRUE	TRUE	TRUE	TRUE	FALSE	TRUE	TRUE	TRUE
LLGSMEQVSSHFLEQTLDKK	chr7:97151050-97155324	Q8CIM8	Integrator complex subunit 4	ENSMUST00000026126.10	ENSMUSG00000025133.10	Ints4	+	chr7:97151050-97151055,chr7:97155271-97155324	chr7:97150935-97151055,chr7:97155271-97155342	8,9	2	exon-spanning peptide	3240	protein_coding	protein_coding	964	chr7:97130304-97190394	annotated	CDS	reviewed(Swiss-Prot)	-	108.19	6.38	-0.18	99.44	TRUE	TRUE	TRUE	TRUE	TRUE	FALSE	TRUE	TRUE	TRUE
LLLAYNSGAR	chr7:97190242-97190271	Q8CIM8	Integrator complex subunit 4	ENSMUST00000026126.10	ENSMUSG00000025133.10	Ints4	+	chr7:97190242-97190271	chr7:97190219-97190601	23	1	exonic peptide	3240	protein_coding	protein_coding	964	chr7:97130304-97190394	annotated	CDS	reviewed(Swiss-Prot)	-	108.19	6.38	-0.18	99.44	TRUE	TRUE	TRUE	TRUE	TRUE	FALSE	TRUE	TRUE	TRUE
LLSDDYEQVR	chr7:97150186-97150215	Q8CIM8	Integrator complex subunit 4	ENSMUST00000026126.10	ENSMUSG00000025133.10	Ints4	+	chr7:97150186-97150215	chr7:97150177-97150265	7	1	exonic peptide	3240	protein_coding	protein_coding	964	chr7:97130304-97190394	annotated	CDS	reviewed(Swiss-Prot)	-	108.19	6.38	-0.18	99.44	TRUE	TRUE	TRUE	TRUE	TRUE	FALSE	TRUE	TRUE	TRUE
LMASKPVEVIK	chr7:97183648-97183680	Q8CIM8	Integrator complex subunit 4	ENSMUST00000026126.10	ENSMUSG00000025133.10	Ints4	+	chr7:97183648-97183680	chr7:97183578-97183737	20	1	exonic peptide	3240	protein_coding	protein_coding	964	chr7:97130304-97190394	annotated	CDS	reviewed(Swiss-Prot)	-	108.19	6.38	-0.18	99.44	TRUE	TRUE	TRUE	TRUE	TRUE	FALSE	TRUE	TRUE	TRUE
LPENQATQVR	chr7:97140194-97140223	Q8CIM8	Integrator complex subunit 4	ENSMUST00000026126.10	ENSMUSG00000025133.10	Ints4	+	chr7:97140194-97140223	chr7:97140138-97140244	4	1	exonic peptide	3240	protein_coding	protein_coding	964	chr7:97130304-97190394	annotated	CDS	reviewed(Swiss-Prot)	-	108.19	6.38	-0.18	99.44	TRUE	TRUE	TRUE	FALSE	FALSE	FALSE	TRUE	TRUE	TRUE
LQRLGELQSE	chr7:97175840-97175869	Q8CIM8	Integrator complex subunit 4	ENSMUST00000026126.10	ENSMUSG00000025133.10	Ints4	+	chr7:97175840-97175869	chr7:97175836-97175929	16	1	exonic peptide	3240	protein_coding	protein_coding	964	chr7:97130304-97190394	annotated	CDS	reviewed(Swiss-Prot)	-	108.19	6.38	-0.18	99.44	TRUE	TRUE	TRUE	TRUE	TRUE	FALSE	TRUE	TRUE	TRUE
LVDDAFGK	chr7:97150972-97150995	Q8CIM8	Integrator complex subunit 4	ENSMUST00000026126.10	ENSMUSG00000025133.10	Ints4	+	chr7:97150972-97150995	chr7:97150935-97151055	8	1	exonic peptide	3240	protein_coding	protein_coding	964	chr7:97130304-97190394	annotated	CDS	reviewed(Swiss-Prot)	-	108.19	6.38	-0.18	99.44	TRUE	TRUE	TRUE	TRUE	TRUE	FALSE	TRUE	TRUE	TRUE
MEFMYSGVENK	chr7:97179528-97179560	Q8CIM8	Integrator complex subunit 4	ENSMUST00000026126.10	ENSMUSG00000025133.10	Ints4	+	chr7:97179528-97179560	chr7:97179507-97179637	18	1	exonic peptide	3240	protein_coding	protein_coding	964	chr7:97130304-97190394	annotated	CDS	reviewed(Swiss-Prot)	-	108.19	6.38	-0.18	99.44	TRUE	TRUE	TRUE	TRUE	TRUE	FALSE	TRUE	TRUE	TRUE
QIMEETYK	chr7:97178499-97179527	Q8CIM8	Integrator complex subunit 4	ENSMUST00000026126.10	ENSMUSG00000025133.10	Ints4	+	chr7:97178499-97178501,chr7:97179507-97179527	chr7:97178421-97178501,chr7:97179507-97179637	17,18	2	exon-spanning peptide	3240	protein_coding	protein_coding	964	chr7:97130304-97190394	annotated	CDS	reviewed(Swiss-Prot)	-	108.19	6.38	-0.18	99.44	TRUE	TRUE	TRUE	TRUE	TRUE	FALSE	TRUE	TRUE	TRUE
QSDLASAAAK	chr7:97178469-97178498	Q8CIM8	Integrator complex subunit 4	ENSMUST00000026126.10	ENSMUSG00000025133.10	Ints4	+	chr7:97178469-97178498	chr7:97178421-97178501	17	1	exonic peptide	3240	protein_coding	protein_coding	964	chr7:97130304-97190394	annotated	CDS	reviewed(Swiss-Prot)	-	108.19	6.38	-0.18	99.44	TRUE	TRUE	TRUE	TRUE	TRUE	FALSE	TRUE	TRUE	TRUE
QSTFLHLPLPEQIHK	chr7:97183702-97184356	Q8CIM8	Integrator complex subunit 4	ENSMUST00000026126.10	ENSMUSG00000025133.10	Ints4	+	chr7:97183702-97183737,chr7:97184348-97184356	chr7:97183578-97183737,chr7:97184348-97184491	20,21	2	exon-spanning peptide	3240	protein_coding	protein_coding	964	chr7:97130304-97190394	annotated	CDS	reviewed(Swiss-Prot)	-	108.19	6.38	-0.18	99.44	TRUE	TRUE	TRUE	TRUE	TRUE	FALSE	TRUE	TRUE	TRUE
QVVIIQHMR	chr7:97179561-97179587	Q8CIM8	Integrator complex subunit 4	ENSMUST00000026126.10	ENSMUSG00000025133.10	Ints4	+	chr7:97179561-97179587	chr7:97179507-97179637	18	1	exonic peptide	3240	protein_coding	protein_coding	964	chr7:97130304-97190394	annotated	CDS	reviewed(Swiss-Prot)	-	108.19	6.38	-0.18	99.44	TRUE	TRUE	TRUE	TRUE	TRUE	FALSE	TRUE	TRUE	TRUE
RVYEEFTK	chr7:97130325-97130348	Q8CIM8	Integrator complex subunit 4	ENSMUST00000026126.10	ENSMUSG00000025133.10	Ints4	+	chr7:97130325-97130348	chr7:97130163-97130357	1	1	exonic peptide	3240	protein_coding	protein_coding	964	chr7:97130304-97190394	annotated	CDS	reviewed(Swiss-Prot)	-	108.19	6.38	-0.18	99.44	TRUE	TRUE	TRUE	FALSE	FALSE	FALSE	TRUE	TRUE	TRUE
RVYSVQHLDPQGAQE	chr7:97168348-97168392	Q8CIM8	Integrator complex subunit 4	ENSMUST00000026126.10	ENSMUSG00000025133.10	Ints4	+	chr7:97168348-97168392	chr7:97168255-97168412	15	1	exonic peptide	3240	protein_coding	protein_coding	964	chr7:97130304-97190394	annotated	CDS	reviewed(Swiss-Prot)	-	108.19	6.38	-0.18	99.44	TRUE	TRUE	TRUE	TRUE	TRUE	FALSE	TRUE	TRUE	TRUE
RVYSVQHLDPQGAQELLE	chr7:97168348-97168401	Q8CIM8	Integrator complex subunit 4	ENSMUST00000026126.10	ENSMUSG00000025133.10	Ints4	+	chr7:97168348-97168401	chr7:97168255-97168412	15	1	exonic peptide	3240	protein_coding	protein_coding	964	chr7:97130304-97190394	annotated	CDS	reviewed(Swiss-Prot)	-	108.19	6.38	-0.18	99.44	TRUE	TRUE	TRUE	TRUE	TRUE	FALSE	TRUE	TRUE	TRUE
VQVLYPDGQAQMIHPK	chr7:97184486-97187148	Q8CIM8	Integrator complex subunit 4	ENSMUST00000026126.10	ENSMUSG00000025133.10	Ints4	+	chr7:97184486-97184491,chr7:97187107-97187148	chr7:97184348-97184491,chr7:97187107-97187227	21,22	2	exon-spanning peptide	3240	protein_coding	protein_coding	964	chr7:97130304-97190394	annotated	CDS	reviewed(Swiss-Prot)	-	108.19	6.38	-0.18	99.44	TRUE	TRUE	TRUE	TRUE	TRUE	FALSE	TRUE	TRUE	TRUE
VVQQQQEEIATK	chr7:97130349-97134150	Q8CIM8	Integrator complex subunit 4	ENSMUST00000026126.10	ENSMUSG00000025133.10	Ints4	+	chr7:97130349-97130357,chr7:97134124-97134150	chr7:97130163-97130357,chr7:97134124-97134318	1,2	2	exon-spanning peptide	3240	protein_coding	protein_coding	964	chr7:97130304-97190394	annotated	CDS	reviewed(Swiss-Prot)	-	108.19	6.38	-0.18	99.44	TRUE	TRUE	TRUE	FALSE	FALSE	FALSE	TRUE	TRUE	TRUE
VYEEFTK	chr7:97130328-97130348	Q8CIM8	Integrator complex subunit 4	ENSMUST00000026126.10	ENSMUSG00000025133.10	Ints4	+	chr7:97130328-97130348	chr7:97130163-97130357	1	1	exonic peptide	3240	protein_coding	protein_coding	964	chr7:97130304-97190394	annotated	CDS	reviewed(Swiss-Prot)	-	108.19	6.38	-0.18	99.44	TRUE	TRUE	TRUE	FALSE	FALSE	FALSE	TRUE	TRUE	TRUE
VYSVQHLDPQGAQELLEFTIR	chr7:97168351-97175836	Q8CIM8	Integrator complex subunit 4	ENSMUST00000026126.10	ENSMUSG00000025133.10	Ints4	+	chr7:97168351-97168412,chr7:97175836-97175836	chr7:97168255-97168412,chr7:97175836-97175929	15,16	2	exon-spanning peptide	3240	protein_coding	protein_coding	964	chr7:97130304-97190394	annotated	CDS	reviewed(Swiss-Prot)	-	108.19	6.38	-0.18	99.44	TRUE	TRUE	TRUE	TRUE	TRUE	FALSE	TRUE	TRUE	TRUE
WGDDAPK	chr7:97156992-97157012	Q8CIM8	Integrator complex subunit 4	ENSMUST00000026126.10	ENSMUSG00000025133.10	Ints4	+	chr7:97156992-97157012	chr7:97156923-97157097	10	1	exonic peptide	3240	protein_coding	protein_coding	964	chr7:97130304-97190394	annotated	CDS	reviewed(Swiss-Prot)	-	108.19	6.38	-0.18	99.44	TRUE	TRUE	TRUE	TRUE	TRUE	FALSE	TRUE	TRUE	TRUE
ALYLIATNGTPELQNPEK	chr16:31840676-31840729	Q8CIN4	Serine/threonine-protein kinase PAK 2	ENSMUST00000023467.9	ENSMUSG00000022781.9	Pak2	-	chr16:31840676-31840729	chr16:31840592-31840729	14	1	exonic peptide	5741	protein_coding	protein_coding	524	chr16:31839001-31871180	annotated	CDS	reviewed(Swiss-Prot)	-	57.93	5.47	-0.45	81.87	TRUE	TRUE	FALSE	FALSE	FALSE	FALSE	TRUE	TRUE	TRUE
AQIAAVCRE	chr16:31850402-31850428	Q8CIN4	Serine/threonine-protein kinase PAK 2	ENSMUST00000023467.9	ENSMUSG00000022781.9	Pak2	-	chr16:31850402-31850428	chr16:31850402-31850519	11	1	exonic peptide	5741	protein_coding	protein_coding	524	chr16:31839001-31871180	annotated	CDS	reviewed(Swiss-Prot)	-	57.93	5.47	-0.45	81.87	TRUE	TRUE	TRUE	TRUE	TRUE	FALSE	TRUE	TRUE	TRUE
CLEMDVEK	chr16:31840619-31840642	Q8CIN4	Serine/threonine-protein kinase PAK 2	ENSMUST00000023467.9	ENSMUSG00000022781.9	Pak2	-	chr16:31840619-31840642	chr16:31840592-31840729	14	1	exonic peptide	5741	protein_coding	protein_coding	524	chr16:31839001-31871180	annotated	CDS	reviewed(Swiss-Prot)	-	57.93	5.47	-0.45	81.87	TRUE	TRUE	FALSE	FALSE	FALSE	FALSE	TRUE	TRUE	TRUE
CLEMDVEKR	chr16:31840616-31840642	Q8CIN4	Serine/threonine-protein kinase PAK 2	ENSMUST00000023467.9	ENSMUSG00000022781.9	Pak2	-	chr16:31840616-31840642	chr16:31840592-31840729	14	1	exonic peptide	5741	protein_coding	protein_coding	524	chr16:31839001-31871180	annotated	CDS	reviewed(Swiss-Prot)	-	57.93	5.47	-0.45	81.87	TRUE	TRUE	FALSE	FALSE	FALSE	FALSE	TRUE	TRUE	TRUE
DAAPPVIAPRPDHTKSIYTRSVI	chr16:31858729-31860333	Q8CIN4	Serine/threonine-protein kinase PAK 2	ENSMUST00000023467.9	ENSMUSG00000022781.9	Pak2	-	chr16:31860286-31860333,chr16:31858729-31858749	chr16:31860286-31860393,chr16:31858617-31858749	6,7	2	exon-spanning peptide	5741	protein_coding	protein_coding	524	chr16:31839001-31871180	annotated	CDS	reviewed(Swiss-Prot)	-	57.93	5.47	-0.45	81.87	TRUE	TRUE	TRUE	TRUE	TRUE	FALSE	TRUE	TRUE	TRUE
DFEHTIHVGF	chr16:31863323-31863352	Q8CIN4	Serine/threonine-protein kinase PAK 2	ENSMUST00000023467.9	ENSMUSG00000022781.9	Pak2	-	chr16:31863323-31863352	chr16:31863299-31863399	3	1	exonic peptide	5741	protein_coding	protein_coding	524	chr16:31839001-31871180	annotated	CDS	reviewed(Swiss-Prot)	-	57.93	5.47	-0.45	81.87	TRUE	TRUE	FALSE	FALSE	FALSE	FALSE	TRUE	TRUE	TRUE
DFLNRCLEM	chr16:31840631-31840657	Q8CIN4	Serine/threonine-protein kinase PAK 2	ENSMUST00000023467.9	ENSMUSG00000022781.9	Pak2	-	chr16:31840631-31840657	chr16:31840592-31840729	14	1	exonic peptide	5741	protein_coding	protein_coding	524	chr16:31839001-31871180	annotated	CDS	reviewed(Swiss-Prot)	-	57.93	5.47	-0.45	81.87	TRUE	TRUE	FALSE	FALSE	FALSE	FALSE	TRUE	TRUE	TRUE
DGFPSGTPALNTK	chr16:31860382-31861990	Q8CIN4	Serine/threonine-protein kinase PAK 2	ENSMUST00000023467.9	ENSMUSG00000022781.9	Pak2	-	chr16:31861964-31861990,chr16:31860382-31860393	chr16:31861964-31861995,chr16:31860286-31860393	5,6	2	exon-spanning peptide	5741	protein_coding	protein_coding	524	chr16:31839001-31871180	annotated	CDS	reviewed(Swiss-Prot)	-	57.93	5.47	-0.45	81.87	TRUE	TRUE	TRUE	TRUE	TRUE	FALSE	TRUE	TRUE	TRUE
DPIPAPVG	chr16:31858705-31858728	Q8CIN4	Serine/threonine-protein kinase PAK 2	ENSMUST00000023467.9	ENSMUSG00000022781.9	Pak2	-	chr16:31858705-31858728	chr16:31858617-31858749	7	1	exonic peptide	5741	protein_coding	protein_coding	524	chr16:31839001-31871180	annotated	CDS	reviewed(Swiss-Prot)	-	57.93	5.47	-0.45	81.87	TRUE	TRUE	TRUE	TRUE	TRUE	FALSE	TRUE	TRUE	TRUE
DPLSANHSLK	chr16:31871067-31871096	Q8CIN4	Serine/threonine-protein kinase PAK 2	ENSMUST00000023467.9	ENSMUSG00000022781.9	Pak2	-	chr16:31871067-31871096	chr16:31870994-31871201	2	1	exonic peptide	5741	protein_coding	protein_coding	524	chr16:31839001-31871180	annotated	CDS	reviewed(Swiss-Prot)	-	57.93	5.47	-0.45	81.87	TRUE	TRUE	TRUE	TRUE	TRUE	FALSE	TRUE	TRUE	TRUE
DPLSANHSLKPLPSVPEEK	chr16:31871040-31871096	Q8CIN4	Serine/threonine-protein kinase PAK 2	ENSMUST00000023467.9	ENSMUSG00000022781.9	Pak2	-	chr16:31871040-31871096	chr16:31870994-31871201	2	1	exonic peptide	5741	protein_coding	protein_coding	524	chr16:31839001-31871180	annotated	CDS	reviewed(Swiss-Prot)	-	57.93	5.47	-0.45	81.87	TRUE	TRUE	TRUE	TRUE	TRUE	FALSE	TRUE	TRUE	TRUE
ECLQALEFLHANQVIHR	chr16:31846582-31850404	Q8CIN4	Serine/threonine-protein kinase PAK 2	ENSMUST00000023467.9	ENSMUSG00000022781.9	Pak2	-	chr16:31850402-31850404,chr16:31846582-31846629	chr16:31850402-31850519,chr16:31846530-31846629	11,12	2	exon-spanning peptide	5741	protein_coding	protein_coding	524	chr16:31839001-31871180	annotated	CDS	reviewed(Swiss-Prot)	-	57.93	5.47	-0.45	81.87	TRUE	TRUE	TRUE	TRUE	TRUE	FALSE	TRUE	TRUE	TRUE
ELIINEILVMK	chr16:31852643-31852675	Q8CIN4	Serine/threonine-protein kinase PAK 2	ENSMUST00000023467.9	ENSMUSG00000022781.9	Pak2	-	chr16:31852643-31852675	chr16:31852605-31852717	10	1	exonic peptide	5741	protein_coding	protein_coding	524	chr16:31839001-31871180	annotated	CDS	reviewed(Swiss-Prot)	-	57.93	5.47	-0.45	81.87	TRUE	TRUE	TRUE	TRUE	TRUE	FALSE	TRUE	TRUE	TRUE
ELLQHPFLK	chr16:31839070-31840603	Q8CIN4	Serine/threonine-protein kinase PAK 2	ENSMUST00000023467.9	ENSMUSG00000022781.9	Pak2	-	chr16:31840592-31840603,chr16:31839070-31839084	chr16:31840592-31840729,chr16:31835108-31839084	14,15	2	exon-spanning peptide	5741	protein_coding	protein_coding	524	chr16:31839001-31871180	annotated	CDS	reviewed(Swiss-Prot)	-	57.93	5.47	-0.45	81.87	TRUE	TRUE	FALSE	FALSE	FALSE	FALSE	TRUE	TRUE	TRUE
ERPEISPPSDFEHTIHVGFDAVTGEFTGMPEQWAR	chr16:31862795-31863379	Q8CIN4	Serine/threonine-protein kinase PAK 2	ENSMUST00000023467.9	ENSMUSG00000022781.9	Pak2	-	chr16:31863299-31863379,chr16:31862795-31862818	chr16:31863299-31863399,chr16:31862671-31862818	3,4	2	exon-spanning peptide	5741	protein_coding	protein_coding	524	chr16:31839001-31871180	annotated	CDS	reviewed(Swiss-Prot)	-	57.93	5.47	-0.45	81.87	TRUE	TRUE	TRUE	TRUE	TRUE	FALSE	TRUE	TRUE	TRUE
FLHANQVIHRD	chr16:31846579-31846611	Q8CIN4	Serine/threonine-protein kinase PAK 2	ENSMUST00000023467.9	ENSMUSG00000022781.9	Pak2	-	chr16:31846579-31846611	chr16:31846530-31846629	12	1	exonic peptide	5741	protein_coding	protein_coding	524	chr16:31839001-31871180	annotated	CDS	reviewed(Swiss-Prot)	-	57.93	5.47	-0.45	81.87	TRUE	TRUE	TRUE	TRUE	TRUE	FALSE	TRUE	TRUE	TRUE
FLHANQVIHRDIKSD	chr16:31846567-31846611	Q8CIN4	Serine/threonine-protein kinase PAK 2	ENSMUST00000023467.9	ENSMUSG00000022781.9	Pak2	-	chr16:31846567-31846611	chr16:31846530-31846629	12	1	exonic peptide	5741	protein_coding	protein_coding	524	chr16:31839001-31871180	annotated	CDS	reviewed(Swiss-Prot)	-	57.93	5.47	-0.45	81.87	TRUE	TRUE	TRUE	TRUE	TRUE	FALSE	TRUE	TRUE	TRUE
FLHANQVIHRDIKSDNVLLGME	chr16:31846546-31846611	Q8CIN4	Serine/threonine-protein kinase PAK 2	ENSMUST00000023467.9	ENSMUSG00000022781.9	Pak2	-	chr16:31846546-31846611	chr16:31846530-31846629	12	1	exonic peptide	5741	protein_coding	protein_coding	524	chr16:31839001-31871180	annotated	CDS	reviewed(Swiss-Prot)	-	57.93	5.47	-0.45	81.87	TRUE	TRUE	TRUE	TRUE	TRUE	FALSE	TRUE	TRUE	TRUE
FYDSNTVK	chr16:31862699-31862722	Q8CIN4	Serine/threonine-protein kinase PAK 2	ENSMUST00000023467.9	ENSMUSG00000022781.9	Pak2	-	chr16:31862699-31862722	chr16:31862671-31862818	4	1	exonic peptide	5741	protein_coding	protein_coding	524	chr16:31839001-31871180	annotated	CDS	reviewed(Swiss-Prot)	-	57.93	5.47	-0.45	81.87	TRUE	TRUE	TRUE	TRUE	TRUE	FALSE	TRUE	TRUE	TRUE
GFPSGTPALNTKGSE	chr16:31860373-31861987	Q8CIN4	Serine/threonine-protein kinase PAK 2	ENSMUST00000023467.9	ENSMUSG00000022781.9	Pak2	-	chr16:31861964-31861987,chr16:31860373-31860393	chr16:31861964-31861995,chr16:31860286-31860393	5,6	2	exon-spanning peptide	5741	protein_coding	protein_coding	524	chr16:31839001-31871180	annotated	CDS	reviewed(Swiss-Prot)	-	57.93	5.47	-0.45	81.87	TRUE	TRUE	TRUE	TRUE	TRUE	FALSE	TRUE	TRUE	TRUE
GSETSAVVTEEDDDDEDAAPPVIAPR	chr16:31860304-31860381	Q8CIN4	Serine/threonine-protein kinase PAK 2	ENSMUST00000023467.9	ENSMUSG00000022781.9	Pak2	-	chr16:31860304-31860381	chr16:31860286-31860393	6	1	exonic peptide	5741	protein_coding	protein_coding	524	chr16:31839001-31871180	annotated	CDS	reviewed(Swiss-Prot)	-	57.93	5.47	-0.45	81.87	TRUE	TRUE	TRUE	TRUE	TRUE	FALSE	TRUE	TRUE	TRUE
GSETSAVVTEEDDDDEDAAPPVIAPRPDHTK	chr16:31860289-31860381	Q8CIN4	Serine/threonine-protein kinase PAK 2	ENSMUST00000023467.9	ENSMUSG00000022781.9	Pak2	-	chr16:31860289-31860381	chr16:31860286-31860393	6	1	exonic peptide	5741	protein_coding	protein_coding	524	chr16:31839001-31871180	annotated	CDS	reviewed(Swiss-Prot)	-	57.93	5.47	-0.45	81.87	TRUE	TRUE	TRUE	TRUE	TRUE	FALSE	TRUE	TRUE	TRUE
HTIHVGFD	chr16:31863320-31863343	Q8CIN4	Serine/threonine-protein kinase PAK 2	ENSMUST00000023467.9	ENSMUSG00000022781.9	Pak2	-	chr16:31863320-31863343	chr16:31863299-31863399	3	1	exonic peptide	5741	protein_coding	protein_coding	524	chr16:31839001-31871180	annotated	CDS	reviewed(Swiss-Prot)	-	57.93	5.47	-0.45	81.87	TRUE	TRUE	FALSE	FALSE	FALSE	FALSE	TRUE	TRUE	TRUE
HTIHVGFDAVTGE	chr16:31863305-31863343	Q8CIN4	Serine/threonine-protein kinase PAK 2	ENSMUST00000023467.9	ENSMUSG00000022781.9	Pak2	-	chr16:31863305-31863343	chr16:31863299-31863399	3	1	exonic peptide	5741	protein_coding	protein_coding	524	chr16:31839001-31871180	annotated	CDS	reviewed(Swiss-Prot)	-	57.93	5.47	-0.45	81.87	TRUE	TRUE	FALSE	FALSE	FALSE	FALSE	TRUE	TRUE	TRUE
IGQGASGTVFTATDVALGQEVAIK	chr16:31852706-31856073	Q8CIN4	Serine/threonine-protein kinase PAK 2	ENSMUST00000023467.9	ENSMUSG00000022781.9	Pak2	-	chr16:31856063-31856073,chr16:31853713-31853761,chr16:31852706-31852717	chr16:31856063-31856126,chr16:31853713-31853761,chr16:31852605-31852717	8,9,10	3	exon-spanning peptide	5741	protein_coding	protein_coding	524	chr16:31839001-31871180	annotated	CDS	reviewed(Swiss-Prot)	-	57.93	5.47	-0.45	81.87	TRUE	TRUE	TRUE	TRUE	TRUE	FALSE	TRUE	TRUE	TRUE
IISIFSGTEK	chr16:31870995-31871024	Q8CIN4	Serine/threonine-protein kinase PAK 2	ENSMUST00000023467.9	ENSMUSG00000022781.9	Pak2	-	chr16:31870995-31871024	chr16:31870994-31871201	2	1	exonic peptide	5741	protein_coding	protein_coding	524	chr16:31839001-31871180	annotated	CDS	reviewed(Swiss-Prot)	-	57.93	5.47	-0.45	81.87	TRUE	TRUE	TRUE	TRUE	TRUE	FALSE	TRUE	TRUE	TRUE
IKSDNVLLGME	chr16:31846546-31846578	Q8CIN4	Serine/threonine-protein kinase PAK 2	ENSMUST00000023467.9	ENSMUSG00000022781.9	Pak2	-	chr16:31846546-31846578	chr16:31846530-31846629	12	1	exonic peptide	5741	protein_coding	protein_coding	524	chr16:31839001-31871180	annotated	CDS	reviewed(Swiss-Prot)	-	57.93	5.47	-0.45	81.87	TRUE	TRUE	TRUE	TRUE	TRUE	FALSE	TRUE	TRUE	TRUE
KDGFPSGTPALNTKGSE	chr16:31860373-31861993	Q8CIN4	Serine/threonine-protein kinase PAK 2	ENSMUST00000023467.9	ENSMUSG00000022781.9	Pak2	-	chr16:31861964-31861993,chr16:31860373-31860393	chr16:31861964-31861995,chr16:31860286-31860393	5,6	2	exon-spanning peptide	5741	protein_coding	protein_coding	524	chr16:31839001-31871180	annotated	CDS	reviewed(Swiss-Prot)	-	57.93	5.47	-0.45	81.87	TRUE	TRUE	TRUE	TRUE	TRUE	FALSE	TRUE	TRUE	TRUE
KELIINEILVMK	chr16:31852643-31852678	Q8CIN4	Serine/threonine-protein kinase PAK 2	ENSMUST00000023467.9	ENSMUSG00000022781.9	Pak2	-	chr16:31852643-31852678	chr16:31852605-31852717	10	1	exonic peptide	5741	protein_coding	protein_coding	524	chr16:31839001-31871180	annotated	CDS	reviewed(Swiss-Prot)	-	57.93	5.47	-0.45	81.87	TRUE	TRUE	TRUE	TRUE	TRUE	FALSE	TRUE	TRUE	TRUE
KIGQGASGTVFTATD	chr16:31853731-31856076	Q8CIN4	Serine/threonine-protein kinase PAK 2	ENSMUST00000023467.9	ENSMUSG00000022781.9	Pak2	-	chr16:31856063-31856076,chr16:31853731-31853761	chr16:31856063-31856126,chr16:31853713-31853761	8,9	2	exon-spanning peptide	5741	protein_coding	protein_coding	524	chr16:31839001-31871180	annotated	CDS	reviewed(Swiss-Prot)	-	57.93	5.47	-0.45	81.87	TRUE	TRUE	TRUE	TRUE	TRUE	FALSE	TRUE	TRUE	TRUE
KIGQGASGTVFTATDVALGQE	chr16:31853713-31856076	Q8CIN4	Serine/threonine-protein kinase PAK 2	ENSMUST00000023467.9	ENSMUSG00000022781.9	Pak2	-	chr16:31856063-31856076,chr16:31853713-31853761	chr16:31856063-31856126,chr16:31853713-31853761	8,9	2	exon-spanning peptide	5741	protein_coding	protein_coding	524	chr16:31839001-31871180	annotated	CDS	reviewed(Swiss-Prot)	-	57.93	5.47	-0.45	81.87	TRUE	TRUE	TRUE	TRUE	TRUE	FALSE	TRUE	TRUE	TRUE
KNPQAVLDVLK	chr16:31862723-31862755	Q8CIN4	Serine/threonine-protein kinase PAK 2	ENSMUST00000023467.9	ENSMUSG00000022781.9	Pak2	-	chr16:31862723-31862755	chr16:31862671-31862818	4	1	exonic peptide	5741	protein_coding	protein_coding	524	chr16:31839001-31871180	annotated	CDS	reviewed(Swiss-Prot)	-	57.93	5.47	-0.45	81.87	TRUE	TRUE	FALSE	FALSE	FALSE	FALSE	TRUE	TRUE	TRUE
LKNPNIVNFLD	chr16:31852607-31852639	Q8CIN4	Serine/threonine-protein kinase PAK 2	ENSMUST00000023467.9	ENSMUSG00000022781.9	Pak2	-	chr16:31852607-31852639	chr16:31852605-31852717	10	1	exonic peptide	5741	protein_coding	protein_coding	524	chr16:31839001-31871180	annotated	CDS	reviewed(Swiss-Prot)	-	57.93	5.47	-0.45	81.87	TRUE	TRUE	TRUE	TRUE	TRUE	FALSE	TRUE	TRUE	TRUE
LLQTSNITK	chr16:31862768-31862794	Q8CIN4	Serine/threonine-protein kinase PAK 2	ENSMUST00000023467.9	ENSMUSG00000022781.9	Pak2	-	chr16:31862768-31862794	chr16:31862671-31862818	4	1	exonic peptide	5741	protein_coding	protein_coding	524	chr16:31839001-31871180	annotated	CDS	reviewed(Swiss-Prot)	-	57.93	5.47	-0.45	81.87	TRUE	TRUE	FALSE	FALSE	FALSE	FALSE	TRUE	TRUE	TRUE
LQNPEKLSPIFRD	chr16:31840655-31840693	Q8CIN4	Serine/threonine-protein kinase PAK 2	ENSMUST00000023467.9	ENSMUSG00000022781.9	Pak2	-	chr16:31840655-31840693	chr16:31840592-31840729	14	1	exonic peptide	5741	protein_coding	protein_coding	524	chr16:31839001-31871180	annotated	CDS	reviewed(Swiss-Prot)	-	57.93	5.47	-0.45	81.87	TRUE	TRUE	TRUE	TRUE	TRUE	FALSE	TRUE	TRUE	TRUE
LTDFGFCAQITPEQSK	chr16:31842060-31846533	Q8CIN4	Serine/threonine-protein kinase PAK 2	ENSMUST00000023467.9	ENSMUSG00000022781.9	Pak2	-	chr16:31846530-31846533,chr16:31842060-31842103	chr16:31846530-31846629,chr16:31841907-31842103	12,13	2	exon-spanning peptide	5741	protein_coding	protein_coding	524	chr16:31839001-31871180	annotated	CDS	reviewed(Swiss-Prot)	-	57.93	5.47	-0.45	81.87	TRUE	TRUE	FALSE	FALSE	FALSE	FALSE	TRUE	TRUE	TRUE
MSSTIFSTGGK	chr16:31871097-31871129	Q8CIN4	Serine/threonine-protein kinase PAK 2	ENSMUST00000023467.9	ENSMUSG00000022781.9	Pak2	-	chr16:31871097-31871129	chr16:31870994-31871201	2	1	exonic peptide	5741	protein_coding	protein_coding	524	chr16:31839001-31871180	annotated	CDS	reviewed(Swiss-Prot)	-	57.93	5.47	-0.45	81.87	TRUE	TRUE	TRUE	TRUE	TRUE	FALSE	TRUE	TRUE	TRUE
MSSTIFSTGGKDPLSANHSLKPLPSVPEEK	chr16:31871040-31871129	Q8CIN4	Serine/threonine-protein kinase PAK 2	ENSMUST00000023467.9	ENSMUSG00000022781.9	Pak2	-	chr16:31871040-31871129	chr16:31870994-31871201	2	1	exonic peptide	5741	protein_coding	protein_coding	524	chr16:31839001-31871180	annotated	CDS	reviewed(Swiss-Prot)	-	57.93	5.47	-0.45	81.87	TRUE	TRUE	TRUE	TRUE	TRUE	FALSE	TRUE	TRUE	TRUE
MTDEEIMEK	chr16:31858621-31858647	Q8CIN4	Serine/threonine-protein kinase PAK 2	ENSMUST00000023467.9	ENSMUSG00000022781.9	Pak2	-	chr16:31858621-31858647	chr16:31858617-31858749	7	1	exonic peptide	5741	protein_coding	protein_coding	524	chr16:31839001-31871180	annotated	CDS	reviewed(Swiss-Prot)	-	57.93	5.47	-0.45	81.87	TRUE	TRUE	TRUE	TRUE	TRUE	FALSE	TRUE	TRUE	TRUE
NPQAVLDVLK	chr16:31862723-31862752	Q8CIN4	Serine/threonine-protein kinase PAK 2	ENSMUST00000023467.9	ENSMUSG00000022781.9	Pak2	-	chr16:31862723-31862752	chr16:31862671-31862818	4	1	exonic peptide	5741	protein_coding	protein_coding	524	chr16:31839001-31871180	annotated	CDS	reviewed(Swiss-Prot)	-	57.93	5.47	-0.45	81.87	TRUE	TRUE	FALSE	FALSE	FALSE	FALSE	TRUE	TRUE	TRUE
QKKNPQAVLD	chr16:31862732-31862761	Q8CIN4	Serine/threonine-protein kinase PAK 2	ENSMUST00000023467.9	ENSMUSG00000022781.9	Pak2	-	chr16:31862732-31862761	chr16:31862671-31862818	4	1	exonic peptide	5741	protein_coding	protein_coding	524	chr16:31839001-31871180	annotated	CDS	reviewed(Swiss-Prot)	-	57.93	5.47	-0.45	81.87	TRUE	TRUE	FALSE	FALSE	FALSE	FALSE	TRUE	TRUE	TRUE
SDNGELEDKPPAPPVR	chr16:31871130-31871177	Q8CIN4	Serine/threonine-protein kinase PAK 2	ENSMUST00000023467.9	ENSMUSG00000022781.9	Pak2	-	chr16:31871130-31871177	chr16:31870994-31871201	2	1	exonic peptide	5741	protein_coding	protein_coding	524	chr16:31839001-31871180	annotated	CDS	reviewed(Swiss-Prot)	-	57.93	5.47	-0.45	81.87	TRUE	TRUE	TRUE	TRUE	TRUE	FALSE	TRUE	TRUE	TRUE
SDNVLLGMEGSVK	chr16:31846534-31846572	Q8CIN4	Serine/threonine-protein kinase PAK 2	ENSMUST00000023467.9	ENSMUSG00000022781.9	Pak2	-	chr16:31846534-31846572	chr16:31846530-31846629	12	1	exonic peptide	5741	protein_coding	protein_coding	524	chr16:31839001-31871180	annotated	CDS	reviewed(Swiss-Prot)	-	57.93	5.47	-0.45	81.87	TRUE	TRUE	TRUE	TRUE	TRUE	FALSE	TRUE	TRUE	TRUE
STMVGTPYWMAPEVVTR	chr16:31842006-31842056	Q8CIN4	Serine/threonine-protein kinase PAK 2	ENSMUST00000023467.9	ENSMUSG00000022781.9	Pak2	-	chr16:31842006-31842056	chr16:31841907-31842103	13	1	exonic peptide	5741	protein_coding	protein_coding	524	chr16:31839001-31871180	annotated	CDS	reviewed(Swiss-Prot)	-	57.93	5.47	-0.45	81.87	TRUE	TRUE	FALSE	FALSE	FALSE	FALSE	TRUE	TRUE	TRUE
SVIDPIPAPVGDSNVDSGAK	chr16:31858678-31858737	Q8CIN4	Serine/threonine-protein kinase PAK 2	ENSMUST00000023467.9	ENSMUSG00000022781.9	Pak2	-	chr16:31858678-31858737	chr16:31858617-31858749	7	1	exonic peptide	5741	protein_coding	protein_coding	524	chr16:31839001-31871180	annotated	CDS	reviewed(Swiss-Prot)	-	57.93	5.47	-0.45	81.87	TRUE	TRUE	TRUE	TRUE	TRUE	FALSE	TRUE	TRUE	TRUE
SYLVGDE	chr16:31850501-31852606	Q8CIN4	Serine/threonine-protein kinase PAK 2	ENSMUST00000023467.9	ENSMUSG00000022781.9	Pak2	-	chr16:31852605-31852606,chr16:31850501-31850519	chr16:31852605-31852717,chr16:31850402-31850519	10,11	2	exon-spanning peptide	5741	protein_coding	protein_coding	524	chr16:31839001-31871180	annotated	CDS	reviewed(Swiss-Prot)	-	57.93	5.47	-0.45	81.87	TRUE	TRUE	FALSE	FALSE	FALSE	FALSE	TRUE	TRUE	TRUE
TIVSIGDPK	chr16:31856098-31856124	Q8CIN4	Serine/threonine-protein kinase PAK 2	ENSMUST00000023467.9	ENSMUSG00000022781.9	Pak2	-	chr16:31856098-31856124	chr16:31856063-31856126	8	1	exonic peptide	5741	protein_coding	protein_coding	524	chr16:31839001-31871180	annotated	CDS	reviewed(Swiss-Prot)	-	57.93	5.47	-0.45	81.87	TRUE	TRUE	TRUE	TRUE	TRUE	FALSE	TRUE	TRUE	TRUE
YLAGGSLTDVVTE	chr16:31850444-31850482	Q8CIN4	Serine/threonine-protein kinase PAK 2	ENSMUST00000023467.9	ENSMUSG00000022781.9	Pak2	-	chr16:31850444-31850482	chr16:31850402-31850519	11	1	exonic peptide	5741	protein_coding	protein_coding	524	chr16:31839001-31871180	annotated	CDS	reviewed(Swiss-Prot)	-	57.93	5.47	-0.45	81.87	TRUE	TRUE	FALSE	FALSE	FALSE	FALSE	TRUE	TRUE	TRUE
YLSFTPPEK	chr16:31861991-31862692	Q8CIN4	Serine/threonine-protein kinase PAK 2	ENSMUST00000023467.9	ENSMUSG00000022781.9	Pak2	-	chr16:31862671-31862692,chr16:31861991-31861995	chr16:31862671-31862818,chr16:31861964-31861995	4,5	2	exon-spanning peptide	5741	protein_coding	protein_coding	524	chr16:31839001-31871180	annotated	CDS	reviewed(Swiss-Prot)	-	57.93	5.47	-0.45	81.87	TRUE	TRUE	TRUE	TRUE	TRUE	FALSE	TRUE	TRUE	TRUE
YLSFTPPEKDGFPSGTPALNTK	chr16:31860382-31862692	Q8CIN4	Serine/threonine-protein kinase PAK 2	ENSMUST00000023467.9	ENSMUSG00000022781.9	Pak2	-	chr16:31862671-31862692,chr16:31861964-31861995,chr16:31860382-31860393	chr16:31862671-31862818,chr16:31861964-31861995,chr16:31860286-31860393	4,5,6	3	exon-spanning peptide	5741	protein_coding	protein_coding	524	chr16:31839001-31871180	annotated	CDS	reviewed(Swiss-Prot)	-	57.93	5.47	-0.45	81.87	TRUE	TRUE	TRUE	TRUE	TRUE	FALSE	TRUE	TRUE	TRUE
AENLLLDAEANIK	chr7:19177240-19177278	Q8CIP4	MAP/microtubule affinity-regulating kinase 4	ENSMUST00000085715.7	ENSMUSG00000030397.12	Mark4	-	chr7:19177240-19177278	chr7:19177042-19177278	8	1	exonic peptide	3886	protein_coding	protein_coding	752	chr7:19160003-19192419	annotated	CDS	reviewed(Swiss-Prot)	-	82.64	10.21	-0.61	70.07	TRUE	TRUE	TRUE	FALSE	FALSE	FALSE	TRUE	TRUE	TRUE
AGSGSGGGVQNGPPASPTLAHEAAPLPSGR	chr7:19163304-19163393	Q8CIP4	MAP/microtubule affinity-regulating kinase 4	ENSMUST00000085715.7	ENSMUSG00000030397.12	Mark4	-	chr7:19163304-19163393	chr7:19163251-19163529	15	1	exonic peptide	3886	protein_coding	protein_coding	752	chr7:19160003-19192419	annotated	CDS	reviewed(Swiss-Prot)	-	82.64	10.21	-0.61	70.07	TRUE	TRUE	TRUE	FALSE	FALSE	FALSE	TRUE	TRUE	TRUE
DLKAENLLL	chr7:19177261-19179042	Q8CIP4	MAP/microtubule affinity-regulating kinase 4	ENSMUST00000085715.7	ENSMUSG00000030397.12	Mark4	-	chr7:19179034-19179042,chr7:19177261-19177278	chr7:19179034-19179090,chr7:19177042-19177278	7,8	2	exon-spanning peptide	3886	protein_coding	protein_coding	752	chr7:19160003-19192419	annotated	CDS	reviewed(Swiss-Prot)	-	82.64	10.21	-0.61	70.07	TRUE	TRUE	FALSE	FALSE	FALSE	FALSE	TRUE	TRUE	TRUE
EEIKEALTNQK	chr7:19168785-19168817	Q8CIP4	MAP/microtubule affinity-regulating kinase 4	ENSMUST00000085715.7	ENSMUSG00000030397.12	Mark4	-	chr7:19168785-19168817	chr7:19168737-19168846	11	1	exonic peptide	3886	protein_coding	protein_coding	752	chr7:19160003-19192419	annotated	CDS	reviewed(Swiss-Prot)	-	82.64	10.21	-0.61	70.07	TRUE	TRUE	TRUE	FALSE	FALSE	FALSE	TRUE	TRUE	TRUE
FLVLNPAK	chr7:19171339-19171362	Q8CIP4	MAP/microtubule affinity-regulating kinase 4	ENSMUST00000085715.7	ENSMUSG00000030397.12	Mark4	-	chr7:19171339-19171362	chr7:19171324-19171443	9	1	exonic peptide	3886	protein_coding	protein_coding	752	chr7:19160003-19192419	annotated	CDS	reviewed(Swiss-Prot)	-	82.64	10.21	-0.61	70.07	TRUE	TRUE	TRUE	FALSE	FALSE	FALSE	TRUE	TRUE	TRUE
GAPGLALAR	chr7:19168600-19168626	Q8CIP4	MAP/microtubule affinity-regulating kinase 4	ENSMUST00000085715.7	ENSMUSG00000030397.12	Mark4	-	chr7:19168600-19168626	chr7:19168482-19168641	12	1	exonic peptide	3886	protein_coding	protein_coding	752	chr7:19160003-19192419	annotated	CDS	reviewed(Swiss-Prot)	-	82.64	10.21	-0.61	70.07	TRUE	TRUE	TRUE	FALSE	FALSE	FALSE	TRUE	TRUE	TRUE
GLNHPNIVK	chr7:19181668-19182372	Q8CIP4	MAP/microtubule affinity-regulating kinase 4	ENSMUST00000085715.7	ENSMUSG00000030397.12	Mark4	-	chr7:19182351-19182372,chr7:19181668-19181672	chr7:19182351-19182399,chr7:19181607-19181672	4,5	2	exon-spanning peptide	3886	protein_coding	protein_coding	752	chr7:19160003-19192419	annotated	CDS	reviewed(Swiss-Prot)	-	82.64	10.21	-0.61	70.07	TRUE	TRUE	TRUE	FALSE	FALSE	FALSE	TRUE	TRUE	TRUE
KTLYLVME	chr7:19181620-19181643	Q8CIP4	MAP/microtubule affinity-regulating kinase 4	ENSMUST00000085715.7	ENSMUSG00000030397.12	Mark4	-	chr7:19181620-19181643	chr7:19181607-19181672	5	1	exonic peptide	3886	protein_coding	protein_coding	752	chr7:19160003-19192419	annotated	CDS	reviewed(Swiss-Prot)	-	82.64	10.21	-0.61	70.07	TRUE	TRUE	FALSE	FALSE	FALSE	FALSE	TRUE	TRUE	TRUE
LFEVIETEK	chr7:19181641-19181667	Q8CIP4	MAP/microtubule affinity-regulating kinase 4	ENSMUST00000085715.7	ENSMUSG00000030397.12	Mark4	-	chr7:19181641-19181667	chr7:19181607-19181672	5	1	exonic peptide	3886	protein_coding	protein_coding	752	chr7:19160003-19192419	annotated	CDS	reviewed(Swiss-Prot)	-	82.64	10.21	-0.61	70.07	TRUE	TRUE	FALSE	FALSE	FALSE	FALSE	TRUE	TRUE	TRUE
NSIASCPEEQPHVGNYR	chr7:19185553-19185603	Q8CIP4	MAP/microtubule affinity-regulating kinase 4	ENSMUST00000085715.7	ENSMUSG00000030397.12	Mark4	-	chr7:19185553-19185603	chr7:19185481-19185681	2	1	exonic peptide	3886	protein_coding	protein_coding	752	chr7:19160003-19192419	annotated	CDS	reviewed(Swiss-Prot)	-	82.64	10.21	-0.61	70.07	TRUE	TRUE	TRUE	TRUE	TRUE	FALSE	TRUE	TRUE	TRUE
RSPTSTGDTELKEER	chr7:19167385-19167429	Q8CIP4	MAP/microtubule affinity-regulating kinase 4	ENSMUST00000085715.7	ENSMUSG00000030397.12	Mark4	-	chr7:19167385-19167429	chr7:19167244-19167461	13	1	exonic peptide	3886	protein_coding	protein_coding	752	chr7:19160003-19192419	annotated	CDS	reviewed(Swiss-Prot)	-	82.64	10.21	-0.61	70.07	TRUE	TRUE	TRUE	FALSE	FALSE	FALSE	TRUE	TRUE	TRUE
SPTSTGDTELKEER	chr7:19167385-19167426	Q8CIP4	MAP/microtubule affinity-regulating kinase 4	ENSMUST00000085715.7	ENSMUSG00000030397.12	Mark4	-	chr7:19167385-19167426	chr7:19167244-19167461	13	1	exonic peptide	3886	protein_coding	protein_coding	752	chr7:19160003-19192419	annotated	CDS	reviewed(Swiss-Prot)	-	82.64	10.21	-0.61	70.07	TRUE	TRUE	TRUE	FALSE	FALSE	FALSE	TRUE	TRUE	TRUE
TALAPGNDR	chr7:19192381-19192407	Q8CIP4	MAP/microtubule affinity-regulating kinase 4	ENSMUST00000085715.7	ENSMUSG00000030397.12	Mark4	-	chr7:19192381-19192407	chr7:19192369-19192746	1	1	exonic peptide	3886	protein_coding	protein_coding	752	chr7:19160003-19192419	annotated	CDS	reviewed(Swiss-Prot)	-	82.64	10.21	-0.61	70.07	TRUE	TRUE	TRUE	TRUE	TRUE	FALSE	TRUE	TRUE	TRUE
VAGTALAFR	chr7:19160039-19160065	Q8CIP4	MAP/microtubule affinity-regulating kinase 4	ENSMUST00000085715.7	ENSMUSG00000030397.12	Mark4	-	chr7:19160039-19160065	chr7:19158700-19160336	17	1	exonic peptide	3886	protein_coding	protein_coding	752	chr7:19160003-19192419	annotated	CDS	reviewed(Swiss-Prot)	-	82.64	10.21	-0.61	70.07	TRUE	TRUE	TRUE	FALSE	FALSE	FALSE	TRUE	TRUE	TRUE
VPPASPSSHSLAPPSGER	chr7:19163460-19163513	Q8CIP4	MAP/microtubule affinity-regulating kinase 4	ENSMUST00000085715.7	ENSMUSG00000030397.12	Mark4	-	chr7:19163460-19163513	chr7:19163251-19163529	15	1	exonic peptide	3886	protein_coding	protein_coding	752	chr7:19160003-19192419	annotated	CDS	reviewed(Swiss-Prot)	-	82.64	10.21	-0.61	70.07	TRUE	TRUE	TRUE	FALSE	FALSE	FALSE	TRUE	TRUE	TRUE
VTATYLLLGRKTEE	chr7:19168639-19168775	Q8CIP4	MAP/microtubule affinity-regulating kinase 4	ENSMUST00000085715.7	ENSMUSG00000030397.12	Mark4	-	chr7:19168737-19168775,chr7:19168639-19168641	chr7:19168737-19168846,chr7:19168482-19168641	11,12	2	exon-spanning peptide	3886	protein_coding	protein_coding	752	chr7:19160003-19192419	annotated	CDS	reviewed(Swiss-Prot)	-	82.64	10.21	-0.61	70.07	TRUE	TRUE	TRUE	FALSE	FALSE	FALSE	TRUE	TRUE	TRUE
WINIGYEGEELKPYTEPEEDFGDTKR	chr7:19170867-19170944	Q8CIP4	MAP/microtubule affinity-regulating kinase 4	ENSMUST00000085715.7	ENSMUSG00000030397.12	Mark4	-	chr7:19170867-19170944	chr7:19170863-19170962	10	1	exonic peptide	3886	protein_coding	protein_coding	752	chr7:19160003-19192419	annotated	CDS	reviewed(Swiss-Prot)	-	82.64	10.21	-0.61	70.07	TRUE	TRUE	TRUE	FALSE	FALSE	FALSE	TRUE	TRUE	TRUE
LEELYNTK	chr19:18778413-18779515	Q8CIR4	Transient receptor potential cation channel subfamily M member 6	ENSMUST00000040489.9	ENSMUSG00000024727.10	Trpm6	+	chr19:18778413-18778433,chr19:18779513-18779515	chr19:18778299-18778433,chr19:18779513-18779566	12,13	2	exon-spanning peptide	6509	protein_coding	protein_coding	2028	chr19:18727395-18869498	annotated	CDS	reviewed(Swiss-Prot)	-	232.89	8.35	-0.41	82.44	TRUE	TRUE	FALSE	FALSE	FALSE	FALSE	FALSE	FALSE	FALSE
LLTYELK	chr19:18792675-18792695	Q8CIR4	Transient receptor potential cation channel subfamily M member 6	ENSMUST00000040489.9	ENSMUSG00000024727.10	Trpm6	+	chr19:18792675-18792695	chr19:18792605-18792833	17	1	exonic peptide	6509	protein_coding	protein_coding	2028	chr19:18727395-18869498	annotated	CDS	reviewed(Swiss-Prot)	-	232.89	8.35	-0.41	82.44	TRUE	TRUE	FALSE	FALSE	FALSE	FALSE	FALSE	FALSE	FALSE
DIEPKVFKPQSGA	chr10:79815177-79815215	Q8CIV2	Membralin	ENSMUST00000052885.14	ENSMUSG00000013858.15	Tmem259	-	chr10:79815177-79815215	chr10:79815125-79815224	3	1	exonic peptide	2225	protein_coding	protein_coding	574	chr10:79813256-79819965	annotated	CDS	reviewed(Swiss-Prot)	-	63.56	5.19	0.07	90.59	TRUE	TRUE	TRUE	TRUE	TRUE	FALSE	TRUE	TRUE	TRUE
FELDIEPK	chr10:79815201-79815224	Q8CIV2	Membralin	ENSMUST00000052885.14	ENSMUSG00000013858.15	Tmem259	-	chr10:79815201-79815224	chr10:79815125-79815224	3	1	exonic peptide	2225	protein_coding	protein_coding	574	chr10:79813256-79819965	annotated	CDS	reviewed(Swiss-Prot)	-	63.56	5.19	0.07	90.59	TRUE	TRUE	TRUE	TRUE	TRUE	FALSE	TRUE	TRUE	TRUE
FVSMWMAR	chr10:79814566-79814589	Q8CIV2	Membralin	ENSMUST00000052885.14	ENSMUSG00000013858.15	Tmem259	-	chr10:79814566-79814589	chr10:79814527-79814627	6	1	exonic peptide	2225	protein_coding	protein_coding	574	chr10:79813256-79819965	annotated	CDS	reviewed(Swiss-Prot)	-	63.56	5.19	0.07	90.59	TRUE	TRUE	TRUE	FALSE	FALSE	FALSE	TRUE	TRUE	TRUE
GLAENEENKGFLR	chr10:79814617-79814729	Q8CIV2	Membralin	ENSMUST00000052885.14	ENSMUSG00000013858.15	Tmem259	-	chr10:79814702-79814729,chr10:79814617-79814627	chr10:79814702-79814824,chr10:79814527-79814627	5,6	2	exon-spanning peptide	2225	protein_coding	protein_coding	574	chr10:79813256-79819965	annotated	CDS	reviewed(Swiss-Prot)	-	63.56	5.19	0.07	90.59	TRUE	TRUE	TRUE	FALSE	FALSE	FALSE	TRUE	TRUE	TRUE
GPNLNPNPLINVR	chr10:79819846-79819884	Q8CIV2	Membralin	ENSMUST00000052885.14	ENSMUSG00000013858.15	Tmem259	-	chr10:79819846-79819884	chr10:79819744-79820164	1	1	exonic peptide	2225	protein_coding	protein_coding	574	chr10:79813256-79819965	annotated	CDS	reviewed(Swiss-Prot)	-	63.56	5.19	0.07	90.59	TRUE	TRUE	TRUE	TRUE	TRUE	FALSE	TRUE	TRUE	TRUE
LFPPAFR	chr10:79819774-79819794	Q8CIV2	Membralin	ENSMUST00000052885.14	ENSMUSG00000013858.15	Tmem259	-	chr10:79819774-79819794	chr10:79819744-79820164	1	1	exonic peptide	2225	protein_coding	protein_coding	574	chr10:79813256-79819965	annotated	CDS	reviewed(Swiss-Prot)	-	63.56	5.19	0.07	90.59	TRUE	TRUE	TRUE	TRUE	TRUE	FALSE	TRUE	TRUE	TRUE
LSIPVMVVTLDPTR	chr10:79814814-79814962	Q8CIV2	Membralin	ENSMUST00000052885.14	ENSMUSG00000013858.15	Tmem259	-	chr10:79814932-79814962,chr10:79814814-79814824	chr10:79814932-79815042,chr10:79814702-79814824	4,5	2	exon-spanning peptide	2225	protein_coding	protein_coding	574	chr10:79813256-79819965	annotated	CDS	reviewed(Swiss-Prot)	-	63.56	5.19	0.07	90.59	TRUE	TRUE	TRUE	TRUE	TRUE	FALSE	TRUE	TRUE	TRUE
NVVSGEHYR	chr10:79814590-79814616	Q8CIV2	Membralin	ENSMUST00000052885.14	ENSMUSG00000013858.15	Tmem259	-	chr10:79814590-79814616	chr10:79814527-79814627	6	1	exonic peptide	2225	protein_coding	protein_coding	574	chr10:79813256-79819965	annotated	CDS	reviewed(Swiss-Prot)	-	63.56	5.19	0.07	90.59	TRUE	TRUE	TRUE	FALSE	FALSE	FALSE	TRUE	TRUE	TRUE
RPTAPSTPDSSRPDPGVPLEDAPAPAGS	chr10:79813257-79813339	Q8CIV2	Membralin	ENSMUST00000052885.14	ENSMUSG00000013858.15	Tmem259	-	chr10:79813257-79813339	chr10:79812952-79813687	11	1	exonic peptide	2225	protein_coding	protein_coding	574	chr10:79813256-79819965	annotated	CDS	reviewed(Swiss-Prot)	-	63.56	5.19	0.07	90.59	TRUE	TRUE	TRUE	TRUE	TRUE	FALSE	TRUE	TRUE	TRUE
SEHAAAPGPGPNGGGGGGAAPVR	chr10:79819894-79819962	Q8CIV2	Membralin	ENSMUST00000052885.14	ENSMUSG00000013858.15	Tmem259	-	chr10:79819894-79819962	chr10:79819744-79820164	1	1	exonic peptide	2225	protein_coding	protein_coding	574	chr10:79813256-79819965	annotated	CDS	reviewed(Swiss-Prot)	-	63.56	5.19	0.07	90.59	TRUE	TRUE	TRUE	TRUE	TRUE	FALSE	TRUE	TRUE	TRUE
SPINCLEHVR	chr10:79815507-79815536	Q8CIV2	Membralin	ENSMUST00000052885.14	ENSMUSG00000013858.15	Tmem259	-	chr10:79815507-79815536	chr10:79815330-79815587	2	1	exonic peptide	2225	protein_coding	protein_coding	574	chr10:79813256-79819965	annotated	CDS	reviewed(Swiss-Prot)	-	63.56	5.19	0.07	90.59	TRUE	TRUE	TRUE	TRUE	TRUE	FALSE	TRUE	TRUE	TRUE
VFKPQSGADALNDSQDFPFPETPAK	chr10:79815126-79815200	Q8CIV2	Membralin	ENSMUST00000052885.14	ENSMUSG00000013858.15	Tmem259	-	chr10:79815126-79815200	chr10:79815125-79815224	3	1	exonic peptide	2225	protein_coding	protein_coding	574	chr10:79813256-79819965	annotated	CDS	reviewed(Swiss-Prot)	-	63.56	5.19	0.07	90.59	TRUE	TRUE	TRUE	TRUE	TRUE	FALSE	TRUE	TRUE	TRUE
ADKAEEIIIAK	chr13:14179761-14179793	Q8CIV8	Tubulin-specific chaperone E	ENSMUST00000039894.13	ENSMUSG00000039233.13	Tbce	-	chr13:14179761-14179793	chr13:14179728-14179868	12	1	exonic peptide	1844	protein_coding	protein_coding	524	chr13:14172677-14203960	annotated	CDS	reviewed(Swiss-Prot)	-	59.09	6.21	-0.35	95.44	TRUE	TRUE	TRUE	FALSE	FALSE	FALSE	FALSE	TRUE	FALSE
AEEIIIAK	chr13:14179761-14179784	Q8CIV8	Tubulin-specific chaperone E	ENSMUST00000039894.13	ENSMUSG00000039233.13	Tbce	-	chr13:14179761-14179784	chr13:14179728-14179868	12	1	exonic peptide	1844	protein_coding	protein_coding	524	chr13:14172677-14203960	annotated	CDS	reviewed(Swiss-Prot)	-	59.09	6.21	-0.35	95.44	TRUE	TRUE	TRUE	FALSE	FALSE	FALSE	FALSE	TRUE	FALSE
AFGNEWR	chr13:14178216-14178236	Q8CIV8	Tubulin-specific chaperone E	ENSMUST00000039894.13	ENSMUSG00000039233.13	Tbce	-	chr13:14178216-14178236	chr13:14178128-14178281	13	1	exonic peptide	1844	protein_coding	protein_coding	524	chr13:14172677-14203960	annotated	CDS	reviewed(Swiss-Prot)	-	59.09	6.21	-0.35	95.44	TRUE	TRUE	TRUE	FALSE	FALSE	FALSE	FALSE	TRUE	FALSE
DLEALDLSENK	chr13:14184307-14185149	Q8CIV8	Tubulin-specific chaperone E	ENSMUST00000039894.13	ENSMUSG00000039233.13	Tbce	-	chr13:14185127-14185149,chr13:14184307-14184316	chr13:14185127-14185226,chr13:14184214-14184316	6,7	2	exon-spanning peptide	1844	protein_coding	protein_coding	524	chr13:14172677-14203960	annotated	CDS	reviewed(Swiss-Prot)	-	59.09	6.21	-0.35	95.44	TRUE	TRUE	TRUE	FALSE	FALSE	FALSE	FALSE	TRUE	FALSE
DLEALDLSENKLQFPSDSPTLTR	chr13:14184271-14185149	Q8CIV8	Tubulin-specific chaperone E	ENSMUST00000039894.13	ENSMUSG00000039233.13	Tbce	-	chr13:14185127-14185149,chr13:14184271-14184316	chr13:14185127-14185226,chr13:14184214-14184316	6,7	2	exon-spanning peptide	1844	protein_coding	protein_coding	524	chr13:14172677-14203960	annotated	CDS	reviewed(Swiss-Prot)	-	59.09	6.21	-0.35	95.44	TRUE	TRUE	TRUE	FALSE	FALSE	FALSE	FALSE	TRUE	FALSE
GAELDYR	chr13:14178240-14178260	Q8CIV8	Tubulin-specific chaperone E	ENSMUST00000039894.13	ENSMUSG00000039233.13	Tbce	-	chr13:14178240-14178260	chr13:14178128-14178281	13	1	exonic peptide	1844	protein_coding	protein_coding	524	chr13:14172677-14203960	annotated	CDS	reviewed(Swiss-Prot)	-	59.09	6.21	-0.35	95.44	TRUE	TRUE	TRUE	FALSE	FALSE	FALSE	FALSE	TRUE	FALSE
GKHDGSHEGTMYFK	chr13:14202288-14202329	Q8CIV8	Tubulin-specific chaperone E	ENSMUST00000039894.13	ENSMUSG00000039233.13	Tbce	-	chr13:14202288-14202329	chr13:14202283-14202367	3	1	exonic peptide	1844	protein_coding	protein_coding	524	chr13:14172677-14203960	annotated	CDS	reviewed(Swiss-Prot)	-	59.09	6.21	-0.35	95.44	TRUE	TRUE	TRUE	FALSE	FALSE	FALSE	FALSE	TRUE	FALSE
HDGSHEGTMYFK	chr13:14202288-14202323	Q8CIV8	Tubulin-specific chaperone E	ENSMUST00000039894.13	ENSMUSG00000039233.13	Tbce	-	chr13:14202288-14202323	chr13:14202283-14202367	3	1	exonic peptide	1844	protein_coding	protein_coding	524	chr13:14172677-14203960	annotated	CDS	reviewed(Swiss-Prot)	-	59.09	6.21	-0.35	95.44	TRUE	TRUE	TRUE	FALSE	FALSE	FALSE	FALSE	TRUE	FALSE
HLVLSDIGLSSIHFPDAE	chr13:14180532-14180585	Q8CIV8	Tubulin-specific chaperone E	ENSMUST00000039894.13	ENSMUSG00000039233.13	Tbce	-	chr13:14180532-14180585	chr13:14180528-14180592	10	1	exonic peptide	1844	protein_coding	protein_coding	524	chr13:14172677-14203960	annotated	CDS	reviewed(Swiss-Prot)	-	59.09	6.21	-0.35	95.44	TRUE	TRUE	TRUE	FALSE	FALSE	FALSE	FALSE	TRUE	FALSE
HPTGGSFVR	chr13:14194445-14194471	Q8CIV8	Tubulin-specific chaperone E	ENSMUST00000039894.13	ENSMUSG00000039233.13	Tbce	-	chr13:14194445-14194471	chr13:14194287-14194472	4	1	exonic peptide	1844	protein_coding	protein_coding	524	chr13:14172677-14203960	annotated	CDS	reviewed(Swiss-Prot)	-	59.09	6.21	-0.35	95.44	TRUE	TRUE	TRUE	FALSE	FALSE	FALSE	FALSE	TRUE	FALSE
IGLSSIHFPDAE	chr13:14180532-14180567	Q8CIV8	Tubulin-specific chaperone E	ENSMUST00000039894.13	ENSMUSG00000039233.13	Tbce	-	chr13:14180532-14180567	chr13:14180528-14180592	10	1	exonic peptide	1844	protein_coding	protein_coding	524	chr13:14172677-14203960	annotated	CDS	reviewed(Swiss-Prot)	-	59.09	6.21	-0.35	95.44	TRUE	TRUE	TRUE	FALSE	FALSE	FALSE	FALSE	TRUE	FALSE
ILPLDVIGRRVE	chr13:14203916-14203951	Q8CIV8	Tubulin-specific chaperone E	ENSMUST00000039894.13	ENSMUSG00000039233.13	Tbce	-	chr13:14203916-14203951	chr13:14203861-14203991	2	1	exonic peptide	1844	protein_coding	protein_coding	524	chr13:14172677-14203960	annotated	CDS	reviewed(Swiss-Prot)	-	59.09	6.21	-0.35	95.44	TRUE	TRUE	TRUE	FALSE	FALSE	FALSE	FALSE	TRUE	FALSE
LDYRKAFGNE	chr13:14178222-14178251	Q8CIV8	Tubulin-specific chaperone E	ENSMUST00000039894.13	ENSMUSG00000039233.13	Tbce	-	chr13:14178222-14178251	chr13:14178128-14178281	13	1	exonic peptide	1844	protein_coding	protein_coding	524	chr13:14172677-14203960	annotated	CDS	reviewed(Swiss-Prot)	-	59.09	6.21	-0.35	95.44	TRUE	TRUE	TRUE	FALSE	FALSE	FALSE	FALSE	TRUE	FALSE
LEHLVLSDIGLSSIHFPDAEIGCK	chr13:14180430-14180591	Q8CIV8	Tubulin-specific chaperone E	ENSMUST00000039894.13	ENSMUSG00000039233.13	Tbce	-	chr13:14180528-14180591,chr13:14180430-14180437	chr13:14180528-14180592,chr13:14180373-14180437	10,11	2	exon-spanning peptide	1844	protein_coding	protein_coding	524	chr13:14172677-14203960	annotated	CDS	reviewed(Swiss-Prot)	-	59.09	6.21	-0.35	95.44	TRUE	TRUE	TRUE	FALSE	FALSE	FALSE	FALSE	TRUE	FALSE
LLDLSSNPSIDESQLSLIADLPR	chr13:14180592-14181094	Q8CIV8	Tubulin-specific chaperone E	ENSMUST00000039894.13	ENSMUSG00000039233.13	Tbce	-	chr13:14181027-14181094,chr13:14180592-14180592	chr13:14181027-14181122,chr13:14180528-14180592	9,10	2	exon-spanning peptide	1844	protein_coding	protein_coding	524	chr13:14172677-14203960	annotated	CDS	reviewed(Swiss-Prot)	-	59.09	6.21	-0.35	95.44	TRUE	TRUE	TRUE	FALSE	FALSE	FALSE	FALSE	TRUE	FALSE
LQFPSDSPTLTR	chr13:14184271-14184306	Q8CIV8	Tubulin-specific chaperone E	ENSMUST00000039894.13	ENSMUSG00000039233.13	Tbce	-	chr13:14184271-14184306	chr13:14184214-14184316	7	1	exonic peptide	1844	protein_coding	protein_coding	524	chr13:14172677-14203960	annotated	CDS	reviewed(Swiss-Prot)	-	59.09	6.21	-0.35	95.44	TRUE	TRUE	TRUE	FALSE	FALSE	FALSE	FALSE	TRUE	FALSE
PVNVLQK	chr13:14181101-14181121	Q8CIV8	Tubulin-specific chaperone E	ENSMUST00000039894.13	ENSMUSG00000039233.13	Tbce	-	chr13:14181101-14181121	chr13:14181027-14181122	9	1	exonic peptide	1844	protein_coding	protein_coding	524	chr13:14172677-14203960	annotated	CDS	reviewed(Swiss-Prot)	-	59.09	6.21	-0.35	95.44	TRUE	TRUE	TRUE	FALSE	FALSE	FALSE	FALSE	TRUE	FALSE
QLPDSMTVQK	chr13:14173020-14174652	Q8CIV8	Tubulin-specific chaperone E	ENSMUST00000039894.13	ENSMUSG00000039233.13	Tbce	-	chr13:14174643-14174652,chr13:14173020-14173039	chr13:14174643-14174702,chr13:14172948-14173039	15,16	2	exon-spanning peptide	1844	protein_coding	protein_coding	524	chr13:14172677-14203960	annotated	CDS	reviewed(Swiss-Prot)	-	59.09	6.21	-0.35	95.44	TRUE	TRUE	TRUE	FALSE	FALSE	FALSE	FALSE	TRUE	FALSE
QVQTIGFEHITK	chr13:14194295-14194330	Q8CIV8	Tubulin-specific chaperone E	ENSMUST00000039894.13	ENSMUSG00000039233.13	Tbce	-	chr13:14194295-14194330	chr13:14194287-14194472	4	1	exonic peptide	1844	protein_coding	protein_coding	524	chr13:14172677-14203960	annotated	CDS	reviewed(Swiss-Prot)	-	59.09	6.21	-0.35	95.44	TRUE	TRUE	TRUE	FALSE	FALSE	FALSE	FALSE	TRUE	FALSE
RGAELDYR	chr13:14178240-14178263	Q8CIV8	Tubulin-specific chaperone E	ENSMUST00000039894.13	ENSMUSG00000039233.13	Tbce	-	chr13:14178240-14178263	chr13:14178128-14178281	13	1	exonic peptide	1844	protein_coding	protein_coding	524	chr13:14172677-14203960	annotated	CDS	reviewed(Swiss-Prot)	-	59.09	6.21	-0.35	95.44	TRUE	TRUE	TRUE	FALSE	FALSE	FALSE	FALSE	TRUE	FALSE
RVEVNGEYATVR	chr13:14203889-14203924	Q8CIV8	Tubulin-specific chaperone E	ENSMUST00000039894.13	ENSMUSG00000039233.13	Tbce	-	chr13:14203889-14203924	chr13:14203861-14203991	2	1	exonic peptide	1844	protein_coding	protein_coding	524	chr13:14172677-14203960	annotated	CDS	reviewed(Swiss-Prot)	-	59.09	6.21	-0.35	95.44	TRUE	TRUE	TRUE	FALSE	FALSE	FALSE	FALSE	TRUE	FALSE
SDILPLDVIGR	chr13:14203925-14203957	Q8CIV8	Tubulin-specific chaperone E	ENSMUST00000039894.13	ENSMUSG00000039233.13	Tbce	-	chr13:14203925-14203957	chr13:14203861-14203991	2	1	exonic peptide	1844	protein_coding	protein_coding	524	chr13:14172677-14203960	annotated	CDS	reviewed(Swiss-Prot)	-	59.09	6.21	-0.35	95.44	TRUE	TRUE	TRUE	FALSE	FALSE	FALSE	FALSE	TRUE	FALSE
SNNISISER	chr13:14181122-14183225	Q8CIV8	Tubulin-specific chaperone E	ENSMUST00000039894.13	ENSMUSG00000039233.13	Tbce	-	chr13:14183200-14183225,chr13:14181122-14181122	chr13:14183200-14183276,chr13:14181027-14181122	8,9	2	exon-spanning peptide	1844	protein_coding	protein_coding	524	chr13:14172677-14203960	annotated	CDS	reviewed(Swiss-Prot)	-	59.09	6.21	-0.35	95.44	TRUE	TRUE	TRUE	FALSE	FALSE	FALSE	FALSE	TRUE	FALSE
SNNISISERPVNVLQK	chr13:14181101-14183225	Q8CIV8	Tubulin-specific chaperone E	ENSMUST00000039894.13	ENSMUSG00000039233.13	Tbce	-	chr13:14183200-14183225,chr13:14181101-14181122	chr13:14183200-14183276,chr13:14181027-14181122	8,9	2	exon-spanning peptide	1844	protein_coding	protein_coding	524	chr13:14172677-14203960	annotated	CDS	reviewed(Swiss-Prot)	-	59.09	6.21	-0.35	95.44	TRUE	TRUE	TRUE	FALSE	FALSE	FALSE	FALSE	TRUE	FALSE
SQLSLIADLPRLE	chr13:14180586-14181058	Q8CIV8	Tubulin-specific chaperone E	ENSMUST00000039894.13	ENSMUSG00000039233.13	Tbce	-	chr13:14181027-14181058,chr13:14180586-14180592	chr13:14181027-14181122,chr13:14180528-14180592	9,10	2	exon-spanning peptide	1844	protein_coding	protein_coding	524	chr13:14172677-14203960	annotated	CDS	reviewed(Swiss-Prot)	-	59.09	6.21	-0.35	95.44	TRUE	TRUE	TRUE	FALSE	FALSE	FALSE	FALSE	TRUE	FALSE
SSKMPGREIE	chr13:14172746-14172956	Q8CIV8	Tubulin-specific chaperone E	ENSMUST00000039894.13	ENSMUSG00000039233.13	Tbce	-	chr13:14172948-14172956,chr13:14172746-14172766	chr13:14172948-14173039,chr13:14172537-14172766	16,17	2	exon-spanning peptide	1844	protein_coding	protein_coding	524	chr13:14172677-14203960	annotated	CDS	reviewed(Swiss-Prot)	-	59.09	6.21	-0.35	95.44	TRUE	TRUE	TRUE	FALSE	FALSE	FALSE	FALSE	TRUE	FALSE
SSKMPGREIELE	chr13:14172740-14172956	Q8CIV8	Tubulin-specific chaperone E	ENSMUST00000039894.13	ENSMUSG00000039233.13	Tbce	-	chr13:14172948-14172956,chr13:14172740-14172766	chr13:14172948-14173039,chr13:14172537-14172766	16,17	2	exon-spanning peptide	1844	protein_coding	protein_coding	524	chr13:14172677-14203960	annotated	CDS	reviewed(Swiss-Prot)	-	59.09	6.21	-0.35	95.44	TRUE	TRUE	TRUE	FALSE	FALSE	FALSE	FALSE	TRUE	FALSE
TSMFPALK	chr13:14180406-14180429	Q8CIV8	Tubulin-specific chaperone E	ENSMUST00000039894.13	ENSMUSG00000039233.13	Tbce	-	chr13:14180406-14180429	chr13:14180373-14180437	11	1	exonic peptide	1844	protein_coding	protein_coding	524	chr13:14172677-14203960	annotated	CDS	reviewed(Swiss-Prot)	-	59.09	6.21	-0.35	95.44	TRUE	TRUE	TRUE	FALSE	FALSE	FALSE	FALSE	TRUE	FALSE
VEVNGEYATVR	chr13:14203889-14203921	Q8CIV8	Tubulin-specific chaperone E	ENSMUST00000039894.13	ENSMUSG00000039233.13	Tbce	-	chr13:14203889-14203921	chr13:14203861-14203991	2	1	exonic peptide	1844	protein_coding	protein_coding	524	chr13:14172677-14203960	annotated	CDS	reviewed(Swiss-Prot)	-	59.09	6.21	-0.35	95.44	TRUE	TRUE	TRUE	FALSE	FALSE	FALSE	FALSE	TRUE	FALSE
VNFGDDFLTALK	chr13:14194400-14194435	Q8CIV8	Tubulin-specific chaperone E	ENSMUST00000039894.13	ENSMUSG00000039233.13	Tbce	-	chr13:14194400-14194435	chr13:14194287-14194472	4	1	exonic peptide	1844	protein_coding	protein_coding	524	chr13:14172677-14203960	annotated	CDS	reviewed(Swiss-Prot)	-	59.09	6.21	-0.35	95.44	TRUE	TRUE	TRUE	FALSE	FALSE	FALSE	FALSE	TRUE	FALSE
VNFGDDFLTALKK	chr13:14194397-14194435	Q8CIV8	Tubulin-specific chaperone E	ENSMUST00000039894.13	ENSMUSG00000039233.13	Tbce	-	chr13:14194397-14194435	chr13:14194287-14194472	4	1	exonic peptide	1844	protein_coding	protein_coding	524	chr13:14172677-14203960	annotated	CDS	reviewed(Swiss-Prot)	-	59.09	6.21	-0.35	95.44	TRUE	TRUE	TRUE	FALSE	FALSE	FALSE	FALSE	TRUE	FALSE
VPVSELLLSYESSK	chr13:14172948-14172989	Q8CIV8	Tubulin-specific chaperone E	ENSMUST00000039894.13	ENSMUSG00000039233.13	Tbce	-	chr13:14172948-14172989	chr13:14172948-14173039	16	1	exonic peptide	1844	protein_coding	protein_coding	524	chr13:14172677-14203960	annotated	CDS	reviewed(Swiss-Prot)	-	59.09	6.21	-0.35	95.44	TRUE	TRUE	TRUE	FALSE	FALSE	FALSE	FALSE	TRUE	FALSE
VVLIAEQLKDLE	chr13:14185141-14185176	Q8CIV8	Tubulin-specific chaperone E	ENSMUST00000039894.13	ENSMUSG00000039233.13	Tbce	-	chr13:14185141-14185176	chr13:14185127-14185226	6	1	exonic peptide	1844	protein_coding	protein_coding	524	chr13:14172677-14203960	annotated	CDS	reviewed(Swiss-Prot)	-	59.09	6.21	-0.35	95.44	TRUE	TRUE	TRUE	FALSE	FALSE	FALSE	FALSE	TRUE	FALSE
YGAPEDEELK	chr13:14175732-14175761	Q8CIV8	Tubulin-specific chaperone E	ENSMUST00000039894.13	ENSMUSG00000039233.13	Tbce	-	chr13:14175732-14175761	chr13:14175695-14175763	14	1	exonic peptide	1844	protein_coding	protein_coding	524	chr13:14172677-14203960	annotated	CDS	reviewed(Swiss-Prot)	-	59.09	6.21	-0.35	95.44	TRUE	TRUE	TRUE	FALSE	FALSE	FALSE	FALSE	TRUE	FALSE
AHGIPFQDGHSCLR	chr19:44995764-44995805	Q8CIW5	Twinkle mtDNA helicase	ENSMUST00000026227.3	ENSMUSG00000025209.6	Twnk	+	chr19:44995764-44995805	chr19:44994997-44996814	1	1	exonic peptide	3488	protein_coding	protein_coding	685	chr19:44995569-45000340	annotated	CDS	reviewed(Swiss-Prot)	-	76.99	9.54	-0.34	87.96	TRUE	TRUE	TRUE	TRUE	TRUE	FALSE	TRUE	TRUE	TRUE
AIPLWELPDPEEAQLAR	chr19:44996052-44996102	Q8CIW5	Twinkle mtDNA helicase	ENSMUST00000026227.3	ENSMUSG00000025209.6	Twnk	+	chr19:44996052-44996102	chr19:44994997-44996814	1	1	exonic peptide	3488	protein_coding	protein_coding	685	chr19:44995569-45000340	annotated	CDS	reviewed(Swiss-Prot)	-	76.99	9.54	-0.34	87.96	TRUE	TRUE	TRUE	TRUE	TRUE	FALSE	TRUE	TRUE	TRUE
APSPFVVSSDIK	chr19:44995806-44995841	Q8CIW5	Twinkle mtDNA helicase	ENSMUST00000026227.3	ENSMUSG00000025209.6	Twnk	+	chr19:44995806-44995841	chr19:44994997-44996814	1	1	exonic peptide	3488	protein_coding	protein_coding	685	chr19:44995569-45000340	annotated	CDS	reviewed(Swiss-Prot)	-	76.99	9.54	-0.34	87.96	TRUE	TRUE	TRUE	TRUE	TRUE	FALSE	TRUE	TRUE	TRUE
ASQEADNVLILQDR	chr19:45000023-45000064	Q8CIW5	Twinkle mtDNA helicase	ENSMUST00000026227.3	ENSMUSG00000025209.6	Twnk	+	chr19:45000023-45000064	chr19:45000023-45001201	5	1	exonic peptide	3488	protein_coding	protein_coding	685	chr19:44995569-45000340	annotated	CDS	reviewed(Swiss-Prot)	-	76.99	9.54	-0.34	87.96	TRUE	TRUE	TRUE	FALSE	FALSE	FALSE	TRUE	TRUE	TRUE
DNVLILQ	chr19:45000038-45000058	Q8CIW5	Twinkle mtDNA helicase	ENSMUST00000026227.3	ENSMUSG00000025209.6	Twnk	+	chr19:45000038-45000058	chr19:45000023-45001201	5	1	exonic peptide	3488	protein_coding	protein_coding	685	chr19:44995569-45000340	annotated	CDS	reviewed(Swiss-Prot)	-	76.99	9.54	-0.34	87.96	TRUE	TRUE	TRUE	FALSE	FALSE	FALSE	TRUE	TRUE	TRUE
DPSPAQPDTSKSSG	chr19:45000299-45000339	Q8CIW5	Twinkle mtDNA helicase	ENSMUST00000026227.3	ENSMUSG00000025209.6	Twnk	+	chr19:45000299-45000339	chr19:45000023-45001201	5	1	exonic peptide	3488	protein_coding	protein_coding	685	chr19:44995569-45000340	annotated	CDS	reviewed(Swiss-Prot)	-	76.99	9.54	-0.34	87.96	TRUE	TRUE	TRUE	FALSE	FALSE	FALSE	TRUE	TRUE	TRUE
DTEVVVTSR	chr19:44996340-44996366	Q8CIW5	Twinkle mtDNA helicase	ENSMUST00000026227.3	ENSMUSG00000025209.6	Twnk	+	chr19:44996340-44996366	chr19:44994997-44996814	1	1	exonic peptide	3488	protein_coding	protein_coding	685	chr19:44995569-45000340	annotated	CDS	reviewed(Swiss-Prot)	-	76.99	9.54	-0.34	87.96	TRUE	TRUE	TRUE	TRUE	TRUE	FALSE	TRUE	TRUE	TRUE
DTEVVVTSREL	chr19:44996340-44996372	Q8CIW5	Twinkle mtDNA helicase	ENSMUST00000026227.3	ENSMUSG00000025209.6	Twnk	+	chr19:44996340-44996372	chr19:44994997-44996814	1	1	exonic peptide	3488	protein_coding	protein_coding	685	chr19:44995569-45000340	annotated	CDS	reviewed(Swiss-Prot)	-	76.99	9.54	-0.34	87.96	TRUE	TRUE	TRUE	TRUE	TRUE	FALSE	TRUE	TRUE	TRUE
EALPALEMPVSPVTTTEIR	chr19:44995695-44995751	Q8CIW5	Twinkle mtDNA helicase	ENSMUST00000026227.3	ENSMUSG00000025209.6	Twnk	+	chr19:44995695-44995751	chr19:44994997-44996814	1	1	exonic peptide	3488	protein_coding	protein_coding	685	chr19:44995569-45000340	annotated	CDS	reviewed(Swiss-Prot)	-	76.99	9.54	-0.34	87.96	TRUE	TRUE	TRUE	TRUE	TRUE	FALSE	TRUE	TRUE	TRUE
EEVLGELSNVEQAAGVR	chr19:44996694-44996744	Q8CIW5	Twinkle mtDNA helicase	ENSMUST00000026227.3	ENSMUSG00000025209.6	Twnk	+	chr19:44996694-44996744	chr19:44994997-44996814	1	1	exonic peptide	3488	protein_coding	protein_coding	685	chr19:44995569-45000340	annotated	CDS	reviewed(Swiss-Prot)	-	76.99	9.54	-0.34	87.96	TRUE	TRUE	TRUE	TRUE	TRUE	FALSE	TRUE	TRUE	TRUE
EGPEAEVR	chr19:44996001-44996024	Q8CIW5	Twinkle mtDNA helicase	ENSMUST00000026227.3	ENSMUSG00000025209.6	Twnk	+	chr19:44996001-44996024	chr19:44994997-44996814	1	1	exonic peptide	3488	protein_coding	protein_coding	685	chr19:44995569-45000340	annotated	CDS	reviewed(Swiss-Prot)	-	76.99	9.54	-0.34	87.96	TRUE	TRUE	TRUE	TRUE	TRUE	FALSE	TRUE	TRUE	TRUE
ELDSLALSQSTGLPTLSLPR	chr19:44996367-44996426	Q8CIW5	Twinkle mtDNA helicase	ENSMUST00000026227.3	ENSMUSG00000025209.6	Twnk	+	chr19:44996367-44996426	chr19:44994997-44996814	1	1	exonic peptide	3488	protein_coding	protein_coding	685	chr19:44995569-45000340	annotated	CDS	reviewed(Swiss-Prot)	-	76.99	9.54	-0.34	87.96	TRUE	TRUE	TRUE	TRUE	TRUE	FALSE	TRUE	TRUE	TRUE
FDGDVGVFPLEFNK	chr19:45000116-45000157	Q8CIW5	Twinkle mtDNA helicase	ENSMUST00000026227.3	ENSMUSG00000025209.6	Twnk	+	chr19:45000116-45000157	chr19:45000023-45001201	5	1	exonic peptide	3488	protein_coding	protein_coding	685	chr19:44995569-45000340	annotated	CDS	reviewed(Swiss-Prot)	-	76.99	9.54	-0.34	87.96	TRUE	TRUE	TRUE	FALSE	FALSE	FALSE	TRUE	TRUE	TRUE
FEDLPLYFMTFHGQQSIR	chr19:44997907-44998571	Q8CIW5	Twinkle mtDNA helicase	ENSMUST00000026227.3	ENSMUSG00000025209.6	Twnk	+	chr19:44997907-44997959,chr19:44998571-44998571	chr19:44997719-44997959,chr19:44998571-44998678	2,3	2	exon-spanning peptide	3488	protein_coding	protein_coding	685	chr19:44995569-45000340	annotated	CDS	reviewed(Swiss-Prot)	-	76.99	9.54	-0.34	87.96	TRUE	TRUE	TRUE	FALSE	FALSE	FALSE	TRUE	TRUE	TRUE
GAAHQNPEICLGQDPSPAQPDTSK	chr19:45000260-45000331	Q8CIW5	Twinkle mtDNA helicase	ENSMUST00000026227.3	ENSMUSG00000025209.6	Twnk	+	chr19:45000260-45000331	chr19:45000023-45001201	5	1	exonic peptide	3488	protein_coding	protein_coding	685	chr19:44995569-45000340	annotated	CDS	reviewed(Swiss-Prot)	-	76.99	9.54	-0.34	87.96	TRUE	TRUE	TRUE	FALSE	FALSE	FALSE	TRUE	TRUE	TRUE
GVLLREGPE	chr19:44995986-44996012	Q8CIW5	Twinkle mtDNA helicase	ENSMUST00000026227.3	ENSMUSG00000025209.6	Twnk	+	chr19:44995986-44996012	chr19:44994997-44996814	1	1	exonic peptide	3488	protein_coding	protein_coding	685	chr19:44995569-45000340	annotated	CDS	reviewed(Swiss-Prot)	-	76.99	9.54	-0.34	87.96	TRUE	TRUE	TRUE	TRUE	TRUE	FALSE	TRUE	TRUE	TRUE
GVLLREGPEAE	chr19:44995986-44996018	Q8CIW5	Twinkle mtDNA helicase	ENSMUST00000026227.3	ENSMUSG00000025209.6	Twnk	+	chr19:44995986-44996018	chr19:44994997-44996814	1	1	exonic peptide	3488	protein_coding	protein_coding	685	chr19:44995569-45000340	annotated	CDS	reviewed(Swiss-Prot)	-	76.99	9.54	-0.34	87.96	TRUE	TRUE	TRUE	TRUE	TRUE	FALSE	TRUE	TRUE	TRUE
IAAQDYIVGAFR	chr19:44998858-44998893	Q8CIW5	Twinkle mtDNA helicase	ENSMUST00000026227.3	ENSMUSG00000025209.6	Twnk	+	chr19:44998858-44998893	chr19:44998857-44998998	4	1	exonic peptide	3488	protein_coding	protein_coding	685	chr19:44995569-45000340	annotated	CDS	reviewed(Swiss-Prot)	-	76.99	9.54	-0.34	87.96	TRUE	TRUE	TRUE	FALSE	FALSE	FALSE	TRUE	TRUE	TRUE
IKDDNGLVAK	chr19:45000209-45000238	Q8CIW5	Twinkle mtDNA helicase	ENSMUST00000026227.3	ENSMUSG00000025209.6	Twnk	+	chr19:45000209-45000238	chr19:45000023-45001201	5	1	exonic peptide	3488	protein_coding	protein_coding	685	chr19:44995569-45000340	annotated	CDS	reviewed(Swiss-Prot)	-	76.99	9.54	-0.34	87.96	TRUE	TRUE	TRUE	FALSE	FALSE	FALSE	TRUE	TRUE	TRUE
KEDDDKELQTASIFGSAK	chr19:44998945-44998998	Q8CIW5	Twinkle mtDNA helicase	ENSMUST00000026227.3	ENSMUSG00000025209.6	Twnk	+	chr19:44998945-44998998	chr19:44998857-44998998	4	1	exonic peptide	3488	protein_coding	protein_coding	685	chr19:44995569-45000340	annotated	CDS	reviewed(Swiss-Prot)	-	76.99	9.54	-0.34	87.96	TRUE	TRUE	TRUE	FALSE	FALSE	FALSE	TRUE	TRUE	TRUE
KGELTVFTGPTGSGK	chr19:44996790-44997738	Q8CIW5	Twinkle mtDNA helicase	ENSMUST00000026227.3	ENSMUSG00000025209.6	Twnk	+	chr19:44996790-44996814,chr19:44997719-44997738	chr19:44994997-44996814,chr19:44997719-44997959	1,2	2	exon-spanning peptide	3488	protein_coding	protein_coding	685	chr19:44995569-45000340	annotated	CDS	reviewed(Swiss-Prot)	-	76.99	9.54	-0.34	87.96	TRUE	TRUE	TRUE	TRUE	TRUE	FALSE	TRUE	TRUE	TRUE
LLGAEGQENGVQYVETTIPR	chr19:44996232-44996291	Q8CIW5	Twinkle mtDNA helicase	ENSMUST00000026227.3	ENSMUSG00000025209.6	Twnk	+	chr19:44996232-44996291	chr19:44994997-44996814	1	1	exonic peptide	3488	protein_coding	protein_coding	685	chr19:44995569-45000340	annotated	CDS	reviewed(Swiss-Prot)	-	76.99	9.54	-0.34	87.96	TRUE	TRUE	TRUE	TRUE	TRUE	FALSE	TRUE	TRUE	TRUE
LQTASIFGSAKASQE	chr19:44998966-45000034	Q8CIW5	Twinkle mtDNA helicase	ENSMUST00000026227.3	ENSMUSG00000025209.6	Twnk	+	chr19:44998966-44998998,chr19:45000023-45000034	chr19:44998857-44998998,chr19:45000023-45001201	4,5	2	exon-spanning peptide	3488	protein_coding	protein_coding	685	chr19:44995569-45000340	annotated	CDS	reviewed(Swiss-Prot)	-	76.99	9.54	-0.34	87.96	TRUE	TRUE	TRUE	FALSE	FALSE	FALSE	TRUE	TRUE	TRUE
NRFDGDVGVFPLEFNK	chr19:45000110-45000157	Q8CIW5	Twinkle mtDNA helicase	ENSMUST00000026227.3	ENSMUSG00000025209.6	Twnk	+	chr19:45000110-45000157	chr19:45000023-45001201	5	1	exonic peptide	3488	protein_coding	protein_coding	685	chr19:44995569-45000340	annotated	CDS	reviewed(Swiss-Prot)	-	76.99	9.54	-0.34	87.96	TRUE	TRUE	TRUE	FALSE	FALSE	FALSE	TRUE	TRUE	TRUE
PLEALNQGLSLPR	chr19:44996595-44996633	Q8CIW5	Twinkle mtDNA helicase	ENSMUST00000026227.3	ENSMUSG00000025209.6	Twnk	+	chr19:44996595-44996633	chr19:44994997-44996814	1	1	exonic peptide	3488	protein_coding	protein_coding	685	chr19:44995569-45000340	annotated	CDS	reviewed(Swiss-Prot)	-	76.99	9.54	-0.34	87.96	TRUE	TRUE	TRUE	TRUE	TRUE	FALSE	TRUE	TRUE	TRUE
QLREEVLGELSNVEQAAGVR	chr19:44996685-44996744	Q8CIW5	Twinkle mtDNA helicase	ENSMUST00000026227.3	ENSMUSG00000025209.6	Twnk	+	chr19:44996685-44996744	chr19:44994997-44996814	1	1	exonic peptide	3488	protein_coding	protein_coding	685	chr19:44995569-45000340	annotated	CDS	reviewed(Swiss-Prot)	-	76.99	9.54	-0.34	87.96	TRUE	TRUE	TRUE	TRUE	TRUE	FALSE	TRUE	TRUE	TRUE
RDTEVVVTSR	chr19:44996337-44996366	Q8CIW5	Twinkle mtDNA helicase	ENSMUST00000026227.3	ENSMUSG00000025209.6	Twnk	+	chr19:44996337-44996366	chr19:44994997-44996814	1	1	exonic peptide	3488	protein_coding	protein_coding	685	chr19:44995569-45000340	annotated	CDS	reviewed(Swiss-Prot)	-	76.99	9.54	-0.34	87.96	TRUE	TRUE	TRUE	TRUE	TRUE	FALSE	TRUE	TRUE	TRUE
VMFGLTK	chr19:44996103-44996123	Q8CIW5	Twinkle mtDNA helicase	ENSMUST00000026227.3	ENSMUSG00000025209.6	Twnk	+	chr19:44996103-44996123	chr19:44994997-44996814	1	1	exonic peptide	3488	protein_coding	protein_coding	685	chr19:44995569-45000340	annotated	CDS	reviewed(Swiss-Prot)	-	76.99	9.54	-0.34	87.96	TRUE	TRUE	TRUE	TRUE	TRUE	FALSE	TRUE	TRUE	TRUE
VMLTQFAVTR	chr19:44997835-44997864	Q8CIW5	Twinkle mtDNA helicase	ENSMUST00000026227.3	ENSMUSG00000025209.6	Twnk	+	chr19:44997835-44997864	chr19:44997719-44997959	2	1	exonic peptide	3488	protein_coding	protein_coding	685	chr19:44995569-45000340	annotated	CDS	reviewed(Swiss-Prot)	-	76.99	9.54	-0.34	87.96	TRUE	TRUE	TRUE	TRUE	TRUE	FALSE	TRUE	TRUE	TRUE
AGHFFDE	chr9:108741501-108741521	Q8CIW6-2	Isoform 2 of Solute carrier family 26 member 6	ENSMUST00000188557.8	ENSMUSG00000023259.18	Slc26a6	+	chr9:108741501-108741521	chr9:108741478-108741614	20	1	exonic peptide	2552	protein_coding	protein_coding	735	chr9:108733023-108741848	annotated	CDS	reviewed(Swiss-Prot)	-	80.5	9.23	0.33	113.18	FALSE	TRUE	TRUE	FALSE	FALSE	FALSE	FALSE	TRUE	FALSE
DYHVERPLLNQEQLEDLGHWGPAAK	chr9:108733041-108733115	Q8CIW6-2	Isoform 2 of Solute carrier family 26 member 6	ENSMUST00000188557.8	ENSMUSG00000023259.18	Slc26a6	+	chr9:108733041-108733115	chr9:108732976-108733141	2	1	exonic peptide	2552	protein_coding	protein_coding	735	chr9:108733023-108741848	annotated	CDS	reviewed(Swiss-Prot)	-	80.5	9.23	0.33	113.18	FALSE	TRUE	TRUE	FALSE	FALSE	FALSE	FALSE	TRUE	FALSE
MQLPHYSVLGQVPDTDIYR	chr9:108736299-108736534	Q8CIW6-2	Isoform 2 of Solute carrier family 26 member 6	ENSMUST00000188557.8	ENSMUSG00000023259.18	Slc26a6	+	chr9:108736299-108736306,chr9:108736486-108736534	chr9:108736200-108736306,chr9:108736486-108736555	13,14	2	exon-spanning peptide	2552	protein_coding	protein_coding	735	chr9:108733023-108741848	annotated	CDS	reviewed(Swiss-Prot)	-	80.5	9.23	0.33	113.18	FALSE	TRUE	TRUE	FALSE	FALSE	FALSE	FALSE	TRUE	FALSE
VHQGEELQDVVSSNQEDAK	chr9:108739281-108739337	Q8CIW6-2	Isoform 2 of Solute carrier family 26 member 6	ENSMUST00000188557.8	ENSMUSG00000023259.18	Slc26a6	+	chr9:108739281-108739337	chr9:108739281-108739457	18	1	exonic peptide	2552	protein_coding	protein_coding	735	chr9:108733023-108741848	annotated	CDS	reviewed(Swiss-Prot)	-	80.5	9.23	0.33	113.18	FALSE	TRUE	TRUE	FALSE	FALSE	FALSE	FALSE	TRUE	FALSE
AGHFFDE	chr9:108741501-108741521	Q8CIW6-2	Isoform 2 of Solute carrier family 26 member 6	ENSMUST00000192507.7	ENSMUSG00000023259.18	Slc26a6	+	chr9:108741501-108741521	chr9:108741478-108741614	19	1	exonic peptide	4943	retained_intron	retained_intron	735	chr9:108733023-108741848	annotated	CDS	reviewed(Swiss-Prot)	-	80.5	9.23	0.33	113.18	TRUE	TRUE	TRUE	FALSE	FALSE	FALSE	FALSE	TRUE	FALSE
DYHVERPLLNQEQLEDLGHWGPAAK	chr9:108733041-108733115	Q8CIW6-2	Isoform 2 of Solute carrier family 26 member 6	ENSMUST00000192507.7	ENSMUSG00000023259.18	Slc26a6	+	chr9:108733041-108733115	chr9:108730547-108733141	1	1	exonic peptide	4943	retained_intron	retained_intron	735	chr9:108733023-108741848	annotated	CDS	reviewed(Swiss-Prot)	-	80.5	9.23	0.33	113.18	TRUE	TRUE	TRUE	FALSE	FALSE	FALSE	FALSE	TRUE	FALSE
MQLPHYSVLGQVPDTDIYR	chr9:108736299-108736534	Q8CIW6-2	Isoform 2 of Solute carrier family 26 member 6	ENSMUST00000192507.7	ENSMUSG00000023259.18	Slc26a6	+	chr9:108736299-108736306,chr9:108736486-108736534	chr9:108736200-108736306,chr9:108736486-108736555	12,13	2	exon-spanning peptide	4943	retained_intron	retained_intron	735	chr9:108733023-108741848	annotated	CDS	reviewed(Swiss-Prot)	-	80.5	9.23	0.33	113.18	TRUE	TRUE	TRUE	FALSE	FALSE	FALSE	FALSE	TRUE	FALSE
VHQGEELQDVVSSNQEDAK	chr9:108739281-108739337	Q8CIW6-2	Isoform 2 of Solute carrier family 26 member 6	ENSMUST00000192507.7	ENSMUSG00000023259.18	Slc26a6	+	chr9:108739281-108739337	chr9:108739281-108739457	17	1	exonic peptide	4943	retained_intron	retained_intron	735	chr9:108733023-108741848	annotated	CDS	reviewed(Swiss-Prot)	-	80.5	9.23	0.33	113.18	TRUE	TRUE	TRUE	FALSE	FALSE	FALSE	FALSE	TRUE	FALSE
AGHFFDE	chr9:108741501-108741521	Q8CIW6-2	Isoform 2 of Solute carrier family 26 member 6	ENSMUST00000239562.1	ENSMUSG00000023259.18	Slc26a6	+	chr9:108741501-108741521	chr9:108741478-108741614	20	1	exonic peptide	2659	protein_coding	protein_coding	735	chr9:108733023-108741848	annotated	CDS	reviewed(Swiss-Prot)	-	80.5	9.23	0.33	113.18	TRUE	TRUE	TRUE	FALSE	FALSE	FALSE	FALSE	TRUE	FALSE
DYHVERPLLNQEQLEDLGHWGPAAK	chr9:108733041-108733115	Q8CIW6-2	Isoform 2 of Solute carrier family 26 member 6	ENSMUST00000239562.1	ENSMUSG00000023259.18	Slc26a6	+	chr9:108733041-108733115	chr9:108732976-108733141	2	1	exonic peptide	2659	protein_coding	protein_coding	735	chr9:108733023-108741848	annotated	CDS	reviewed(Swiss-Prot)	-	80.5	9.23	0.33	113.18	TRUE	TRUE	TRUE	FALSE	FALSE	FALSE	FALSE	TRUE	FALSE
MQLPHYSVLGQVPDTDIYR	chr9:108736299-108736534	Q8CIW6-2	Isoform 2 of Solute carrier family 26 member 6	ENSMUST00000239562.1	ENSMUSG00000023259.18	Slc26a6	+	chr9:108736299-108736306,chr9:108736486-108736534	chr9:108736200-108736306,chr9:108736486-108736555	13,14	2	exon-spanning peptide	2659	protein_coding	protein_coding	735	chr9:108733023-108741848	annotated	CDS	reviewed(Swiss-Prot)	-	80.5	9.23	0.33	113.18	TRUE	TRUE	TRUE	FALSE	FALSE	FALSE	FALSE	TRUE	FALSE
VHQGEELQDVVSSNQEDAK	chr9:108739281-108739337	Q8CIW6-2	Isoform 2 of Solute carrier family 26 member 6	ENSMUST00000239562.1	ENSMUSG00000023259.18	Slc26a6	+	chr9:108739281-108739337	chr9:108739281-108739457	18	1	exonic peptide	2659	protein_coding	protein_coding	735	chr9:108733023-108741848	annotated	CDS	reviewed(Swiss-Prot)	-	80.5	9.23	0.33	113.18	TRUE	TRUE	TRUE	FALSE	FALSE	FALSE	FALSE	TRUE	FALSE
DYHVERPLLNQEQLEDLGHWGPAAK	chr9:108733041-108733115	Q8CIW6-3	Isoform 3 of Solute carrier family 26 member 6	ENSMUST00000193291.7	ENSMUSG00000023259.18	Slc26a6	+	chr9:108733041-108733115	chr9:108732976-108733141	2	1	exonic peptide	3046	retained_intron	retained_intron	726	chr9:108733023-108739634	annotated	CDS	reviewed(Swiss-Prot)	-	79.11	9.6	0.33	113.14	TRUE	TRUE	TRUE	FALSE	FALSE	FALSE	FALSE	TRUE	FALSE
MQLPHYSVLGQVPDTDIYR	chr9:108736299-108736534	Q8CIW6-3	Isoform 3 of Solute carrier family 26 member 6	ENSMUST00000193291.7	ENSMUSG00000023259.18	Slc26a6	+	chr9:108736299-108736306,chr9:108736486-108736534	chr9:108736200-108736306,chr9:108736486-108736555	13,14	2	exon-spanning peptide	3046	retained_intron	retained_intron	726	chr9:108733023-108739634	annotated	CDS	reviewed(Swiss-Prot)	-	79.11	9.6	0.33	113.14	TRUE	TRUE	TRUE	FALSE	FALSE	FALSE	FALSE	TRUE	FALSE
VHQGEELQDVVSSNQEDAK	chr9:108739281-108739337	Q8CIW6-3	Isoform 3 of Solute carrier family 26 member 6	ENSMUST00000193291.7	ENSMUSG00000023259.18	Slc26a6	+	chr9:108739281-108739337	chr9:108739281-108739663	18	1	exonic peptide	3046	retained_intron	retained_intron	726	chr9:108733023-108739634	annotated	CDS	reviewed(Swiss-Prot)	-	79.11	9.6	0.33	113.14	TRUE	TRUE	TRUE	FALSE	FALSE	FALSE	FALSE	TRUE	FALSE
AGHFFDE	chr9:108741501-108741521	Q8CIW6	Solute carrier family 26 member 6	ENSMUST00000188557.8	ENSMUSG00000023259.18	Slc26a6	+	chr9:108741501-108741521	chr9:108741478-108741614	20	1	exonic peptide	2552	protein_coding	protein_coding	758	chr9:108731364-108741848	annotated	CDS	reviewed(Swiss-Prot)	-	82.83	8.9	0.3	111.69	TRUE	TRUE	TRUE	FALSE	FALSE	FALSE	FALSE	TRUE	FALSE
DYHVERPLLNQEQLEDLGHWGPAAK	chr9:108733041-108733115	Q8CIW6	Solute carrier family 26 member 6	ENSMUST00000188557.8	ENSMUSG00000023259.18	Slc26a6	+	chr9:108733041-108733115	chr9:108732976-108733141	2	1	exonic peptide	2552	protein_coding	protein_coding	758	chr9:108731364-108741848	annotated	CDS	reviewed(Swiss-Prot)	-	82.83	8.9	0.3	111.69	TRUE	TRUE	TRUE	FALSE	FALSE	FALSE	FALSE	TRUE	FALSE
MQLPHYSVLGQVPDTDIYR	chr9:108736299-108736534	Q8CIW6	Solute carrier family 26 member 6	ENSMUST00000188557.8	ENSMUSG00000023259.18	Slc26a6	+	chr9:108736299-108736306,chr9:108736486-108736534	chr9:108736200-108736306,chr9:108736486-108736555	13,14	2	exon-spanning peptide	2552	protein_coding	protein_coding	758	chr9:108731364-108741848	annotated	CDS	reviewed(Swiss-Prot)	-	82.83	8.9	0.3	111.69	TRUE	TRUE	TRUE	FALSE	FALSE	FALSE	FALSE	TRUE	FALSE
VHQGEELQDVVSSNQEDAK	chr9:108739281-108739337	Q8CIW6	Solute carrier family 26 member 6	ENSMUST00000188557.8	ENSMUSG00000023259.18	Slc26a6	+	chr9:108739281-108739337	chr9:108739281-108739457	18	1	exonic peptide	2552	protein_coding	protein_coding	758	chr9:108731364-108741848	annotated	CDS	reviewed(Swiss-Prot)	-	82.83	8.9	0.3	111.69	TRUE	TRUE	TRUE	FALSE	FALSE	FALSE	FALSE	TRUE	FALSE
ALSLGSLEPNLAGEMVNR	chrX:159262037-159262090	Q8CJ12-2	Isoform 2 of Adhesion G-protein coupled receptor G2	ENSMUST00000112408.9	ENSMUSG00000031298.16	Adgrg2	+	chrX:159262037-159262090	chrX:159261981-159262143	16	1	exonic peptide	4708	protein_coding	protein_coding	1006	chrX:159221192-159279482	annotated	CDS	reviewed(Swiss-Prot)	-	109.94	7.22	0.16	97.35	TRUE	TRUE	TRUE	FALSE	FALSE	FALSE	FALSE	TRUE	FALSE
GSLHFIEQM	chrX:159279456-159279481	Q8CJ12-2	Isoform 2 of Adhesion G-protein coupled receptor G2	ENSMUST00000112408.9	ENSMUSG00000031298.16	Adgrg2	+	chrX:159279456-159279481	chrX:159279301-159281066	28	1	exonic peptide	4708	protein_coding	protein_coding	1006	chrX:159221192-159279482	annotated	CDS	reviewed(Swiss-Prot)	-	109.94	7.22	0.16	97.35	TRUE	TRUE	TRUE	FALSE	FALSE	FALSE	FALSE	TRUE	FALSE
HINPSPDDLTVK	chrX:159265390-159266096	Q8CJ12-2	Isoform 2 of Adhesion G-protein coupled receptor G2	ENSMUST00000112408.9	ENSMUSG00000031298.16	Adgrg2	+	chrX:159265390-159265407,chrX:159266079-159266096	chrX:159265285-159265407,chrX:159266079-159266124	19,20	2	exon-spanning peptide	4708	protein_coding	protein_coding	1006	chrX:159221192-159279482	annotated	CDS	reviewed(Swiss-Prot)	-	109.94	7.22	0.16	97.35	TRUE	TRUE	TRUE	FALSE	FALSE	FALSE	FALSE	TRUE	FALSE
IVFQHDE	chrX:159251905-159251925	Q8CJ12-2	Isoform 2 of Adhesion G-protein coupled receptor G2	ENSMUST00000112408.9	ENSMUSG00000031298.16	Adgrg2	+	chrX:159251905-159251925	chrX:159251888-159251943	9	1	exonic peptide	4708	protein_coding	protein_coding	1006	chrX:159221192-159279482	annotated	CDS	reviewed(Swiss-Prot)	-	109.94	7.22	0.16	97.35	TRUE	TRUE	TRUE	FALSE	FALSE	FALSE	FALSE	TRUE	FALSE
KALSLGSLEPNLAGE	chrX:159262034-159262078	Q8CJ12-2	Isoform 2 of Adhesion G-protein coupled receptor G2	ENSMUST00000112408.9	ENSMUSG00000031298.16	Adgrg2	+	chrX:159262034-159262078	chrX:159261981-159262143	16	1	exonic peptide	4708	protein_coding	protein_coding	1006	chrX:159221192-159279482	annotated	CDS	reviewed(Swiss-Prot)	-	109.94	7.22	0.16	97.35	TRUE	TRUE	TRUE	FALSE	FALSE	FALSE	FALSE	TRUE	FALSE
KTSIQDLR	chrX:159271825-159271848	Q8CJ12-2	Isoform 2 of Adhesion G-protein coupled receptor G2	ENSMUST00000112408.9	ENSMUSG00000031298.16	Adgrg2	+	chrX:159271825-159271848	chrX:159271680-159271963	25	1	exonic peptide	4708	protein_coding	protein_coding	1006	chrX:159221192-159279482	annotated	CDS	reviewed(Swiss-Prot)	-	109.94	7.22	0.16	97.35	TRUE	TRUE	TRUE	FALSE	FALSE	FALSE	FALSE	TRUE	FALSE
LAENSDWSK	chrX:159274480-159275606	Q8CJ12-2	Isoform 2 of Adhesion G-protein coupled receptor G2	ENSMUST00000112408.9	ENSMUSG00000031298.16	Adgrg2	+	chrX:159274480-159274495,chrX:159275596-159275606	chrX:159274394-159274495,chrX:159275596-159275748	26,27	2	exon-spanning peptide	4708	protein_coding	protein_coding	1006	chrX:159221192-159279482	annotated	CDS	reviewed(Swiss-Prot)	-	109.94	7.22	0.16	97.35	TRUE	TRUE	TRUE	FALSE	FALSE	FALSE	FALSE	TRUE	FALSE
TSIQDLR	chrX:159271828-159271848	Q8CJ12-2	Isoform 2 of Adhesion G-protein coupled receptor G2	ENSMUST00000112408.9	ENSMUSG00000031298.16	Adgrg2	+	chrX:159271828-159271848	chrX:159271680-159271963	25	1	exonic peptide	4708	protein_coding	protein_coding	1006	chrX:159221192-159279482	annotated	CDS	reviewed(Swiss-Prot)	-	109.94	7.22	0.16	97.35	TRUE	TRUE	TRUE	FALSE	FALSE	FALSE	FALSE	TRUE	FALSE
VFNTYIR	chrX:159268854-159268874	Q8CJ12-2	Isoform 2 of Adhesion G-protein coupled receptor G2	ENSMUST00000112408.9	ENSMUSG00000031298.16	Adgrg2	+	chrX:159268854-159268874	chrX:159268640-159268908	23	1	exonic peptide	4708	protein_coding	protein_coding	1006	chrX:159221192-159279482	annotated	CDS	reviewed(Swiss-Prot)	-	109.94	7.22	0.16	97.35	TRUE	TRUE	TRUE	FALSE	FALSE	FALSE	FALSE	TRUE	FALSE
ALSLGSLEPNLAGEMVNR	chrX:159262037-159262090	Q8CJ12-3	Isoform 3 of Adhesion G-protein coupled receptor G2	ENSMUST00000112402.8	ENSMUSG00000031298.16	Adgrg2	+	chrX:159262037-159262090	chrX:159261981-159262143	15	1	exonic peptide	4641	protein_coding	protein_coding	995	chrX:159221192-159279482	annotated	CDS	reviewed(Swiss-Prot)	-	108.65	6.99	0.16	97.25	TRUE	TRUE	TRUE	FALSE	FALSE	FALSE	FALSE	TRUE	FALSE
GSLHFIEQM	chrX:159279456-159279481	Q8CJ12-3	Isoform 3 of Adhesion G-protein coupled receptor G2	ENSMUST00000112402.8	ENSMUSG00000031298.16	Adgrg2	+	chrX:159279456-159279481	chrX:159279301-159281066	27	1	exonic peptide	4641	protein_coding	protein_coding	995	chrX:159221192-159279482	annotated	CDS	reviewed(Swiss-Prot)	-	108.65	6.99	0.16	97.25	TRUE	TRUE	TRUE	FALSE	FALSE	FALSE	FALSE	TRUE	FALSE
HINPSPDDLTVK	chrX:159265390-159266096	Q8CJ12-3	Isoform 3 of Adhesion G-protein coupled receptor G2	ENSMUST00000112402.8	ENSMUSG00000031298.16	Adgrg2	+	chrX:159265390-159265407,chrX:159266079-159266096	chrX:159265285-159265407,chrX:159266079-159266124	18,19	2	exon-spanning peptide	4641	protein_coding	protein_coding	995	chrX:159221192-159279482	annotated	CDS	reviewed(Swiss-Prot)	-	108.65	6.99	0.16	97.25	TRUE	TRUE	TRUE	FALSE	FALSE	FALSE	FALSE	TRUE	FALSE
IVFQHDE	chrX:159251905-159251925	Q8CJ12-3	Isoform 3 of Adhesion G-protein coupled receptor G2	ENSMUST00000112402.8	ENSMUSG00000031298.16	Adgrg2	+	chrX:159251905-159251925	chrX:159251888-159251943	8	1	exonic peptide	4641	protein_coding	protein_coding	995	chrX:159221192-159279482	annotated	CDS	reviewed(Swiss-Prot)	-	108.65	6.99	0.16	97.25	TRUE	TRUE	TRUE	FALSE	FALSE	FALSE	FALSE	TRUE	FALSE
KALSLGSLEPNLAGE	chrX:159262034-159262078	Q8CJ12-3	Isoform 3 of Adhesion G-protein coupled receptor G2	ENSMUST00000112402.8	ENSMUSG00000031298.16	Adgrg2	+	chrX:159262034-159262078	chrX:159261981-159262143	15	1	exonic peptide	4641	protein_coding	protein_coding	995	chrX:159221192-159279482	annotated	CDS	reviewed(Swiss-Prot)	-	108.65	6.99	0.16	97.25	TRUE	TRUE	TRUE	FALSE	FALSE	FALSE	FALSE	TRUE	FALSE
KTSIQDLR	chrX:159271825-159271848	Q8CJ12-3	Isoform 3 of Adhesion G-protein coupled receptor G2	ENSMUST00000112402.8	ENSMUSG00000031298.16	Adgrg2	+	chrX:159271825-159271848	chrX:159271680-159271963	24	1	exonic peptide	4641	protein_coding	protein_coding	995	chrX:159221192-159279482	annotated	CDS	reviewed(Swiss-Prot)	-	108.65	6.99	0.16	97.25	TRUE	TRUE	TRUE	FALSE	FALSE	FALSE	FALSE	TRUE	FALSE
LAENSDWSK	chrX:159274480-159275606	Q8CJ12-3	Isoform 3 of Adhesion G-protein coupled receptor G2	ENSMUST00000112402.8	ENSMUSG00000031298.16	Adgrg2	+	chrX:159274480-159274495,chrX:159275596-159275606	chrX:159274394-159274495,chrX:159275596-159275748	25,26	2	exon-spanning peptide	4641	protein_coding	protein_coding	995	chrX:159221192-159279482	annotated	CDS	reviewed(Swiss-Prot)	-	108.65	6.99	0.16	97.25	TRUE	TRUE	TRUE	FALSE	FALSE	FALSE	FALSE	TRUE	FALSE
TSIQDLR	chrX:159271828-159271848	Q8CJ12-3	Isoform 3 of Adhesion G-protein coupled receptor G2	ENSMUST00000112402.8	ENSMUSG00000031298.16	Adgrg2	+	chrX:159271828-159271848	chrX:159271680-159271963	24	1	exonic peptide	4641	protein_coding	protein_coding	995	chrX:159221192-159279482	annotated	CDS	reviewed(Swiss-Prot)	-	108.65	6.99	0.16	97.25	TRUE	TRUE	TRUE	FALSE	FALSE	FALSE	FALSE	TRUE	FALSE
VFNTYIR	chrX:159268854-159268874	Q8CJ12-3	Isoform 3 of Adhesion G-protein coupled receptor G2	ENSMUST00000112402.8	ENSMUSG00000031298.16	Adgrg2	+	chrX:159268854-159268874	chrX:159268640-159268908	22	1	exonic peptide	4641	protein_coding	protein_coding	995	chrX:159221192-159279482	annotated	CDS	reviewed(Swiss-Prot)	-	108.65	6.99	0.16	97.25	TRUE	TRUE	TRUE	FALSE	FALSE	FALSE	FALSE	TRUE	FALSE
ALSLGSLEPNLAGEMVNR	chrX:159262037-159262090	Q8CJ12-4	Isoform 4 of Adhesion G-protein coupled receptor G2	ENSMUST00000112405.9	ENSMUSG00000031298.16	Adgrg2	+	chrX:159262037-159262090	chrX:159261981-159262143	15	1	exonic peptide	4634	protein_coding	protein_coding	993	chrX:159221192-159279482	annotated	CDS	reviewed(Swiss-Prot)	-	108.58	7.34	0.16	97.05	TRUE	TRUE	TRUE	FALSE	FALSE	FALSE	FALSE	TRUE	FALSE
GSLHFIEQM	chrX:159279456-159279481	Q8CJ12-4	Isoform 4 of Adhesion G-protein coupled receptor G2	ENSMUST00000112405.9	ENSMUSG00000031298.16	Adgrg2	+	chrX:159279456-159279481	chrX:159279301-159281066	27	1	exonic peptide	4634	protein_coding	protein_coding	993	chrX:159221192-159279482	annotated	CDS	reviewed(Swiss-Prot)	-	108.58	7.34	0.16	97.05	TRUE	TRUE	TRUE	FALSE	FALSE	FALSE	FALSE	TRUE	FALSE
HINPSPDDLTVK	chrX:159265390-159266096	Q8CJ12-4	Isoform 4 of Adhesion G-protein coupled receptor G2	ENSMUST00000112405.9	ENSMUSG00000031298.16	Adgrg2	+	chrX:159265390-159265407,chrX:159266079-159266096	chrX:159265285-159265407,chrX:159266079-159266124	18,19	2	exon-spanning peptide	4634	protein_coding	protein_coding	993	chrX:159221192-159279482	annotated	CDS	reviewed(Swiss-Prot)	-	108.58	7.34	0.16	97.05	TRUE	TRUE	TRUE	FALSE	FALSE	FALSE	FALSE	TRUE	FALSE
IVFQHDE	chrX:159251905-159251925	Q8CJ12-4	Isoform 4 of Adhesion G-protein coupled receptor G2	ENSMUST00000112405.9	ENSMUSG00000031298.16	Adgrg2	+	chrX:159251905-159251925	chrX:159251888-159251943	8	1	exonic peptide	4634	protein_coding	protein_coding	993	chrX:159221192-159279482	annotated	CDS	reviewed(Swiss-Prot)	-	108.58	7.34	0.16	97.05	TRUE	TRUE	TRUE	FALSE	FALSE	FALSE	FALSE	TRUE	FALSE
KALSLGSLEPNLAGE	chrX:159262034-159262078	Q8CJ12-4	Isoform 4 of Adhesion G-protein coupled receptor G2	ENSMUST00000112405.9	ENSMUSG00000031298.16	Adgrg2	+	chrX:159262034-159262078	chrX:159261981-159262143	15	1	exonic peptide	4634	protein_coding	protein_coding	993	chrX:159221192-159279482	annotated	CDS	reviewed(Swiss-Prot)	-	108.58	7.34	0.16	97.05	TRUE	TRUE	TRUE	FALSE	FALSE	FALSE	FALSE	TRUE	FALSE
KTSIQDLR	chrX:159271825-159271848	Q8CJ12-4	Isoform 4 of Adhesion G-protein coupled receptor G2	ENSMUST00000112405.9	ENSMUSG00000031298.16	Adgrg2	+	chrX:159271825-159271848	chrX:159271680-159271963	24	1	exonic peptide	4634	protein_coding	protein_coding	993	chrX:159221192-159279482	annotated	CDS	reviewed(Swiss-Prot)	-	108.58	7.34	0.16	97.05	TRUE	TRUE	TRUE	FALSE	FALSE	FALSE	FALSE	TRUE	FALSE
LAENSDWSK	chrX:159274480-159275606	Q8CJ12-4	Isoform 4 of Adhesion G-protein coupled receptor G2	ENSMUST00000112405.9	ENSMUSG00000031298.16	Adgrg2	+	chrX:159274480-159274495,chrX:159275596-159275606	chrX:159274394-159274495,chrX:159275596-159275748	25,26	2	exon-spanning peptide	4634	protein_coding	protein_coding	993	chrX:159221192-159279482	annotated	CDS	reviewed(Swiss-Prot)	-	108.58	7.34	0.16	97.05	TRUE	TRUE	TRUE	FALSE	FALSE	FALSE	FALSE	TRUE	FALSE
TSIQDLR	chrX:159271828-159271848	Q8CJ12-4	Isoform 4 of Adhesion G-protein coupled receptor G2	ENSMUST00000112405.9	ENSMUSG00000031298.16	Adgrg2	+	chrX:159271828-159271848	chrX:159271680-159271963	24	1	exonic peptide	4634	protein_coding	protein_coding	993	chrX:159221192-159279482	annotated	CDS	reviewed(Swiss-Prot)	-	108.58	7.34	0.16	97.05	TRUE	TRUE	TRUE	FALSE	FALSE	FALSE	FALSE	TRUE	FALSE
VFNTYIR	chrX:159268854-159268874	Q8CJ12-4	Isoform 4 of Adhesion G-protein coupled receptor G2	ENSMUST00000112405.9	ENSMUSG00000031298.16	Adgrg2	+	chrX:159268854-159268874	chrX:159268640-159268908	22	1	exonic peptide	4634	protein_coding	protein_coding	993	chrX:159221192-159279482	annotated	CDS	reviewed(Swiss-Prot)	-	108.58	7.34	0.16	97.05	TRUE	TRUE	TRUE	FALSE	FALSE	FALSE	FALSE	TRUE	FALSE
ALSLGSLEPNLAGEMVNR	chrX:159262037-159262090	Q8CJ12-5	Isoform 5 of Adhesion G-protein coupled receptor G2	ENSMUST00000112404.9	ENSMUSG00000031298.16	Adgrg2	+	chrX:159262037-159262090	chrX:159261981-159262143	14	1	exonic peptide	4601	protein_coding	protein_coding	982	chrX:159221192-159279482	annotated	CDS	reviewed(Swiss-Prot)	-	107.5	7.46	0.17	97.34	TRUE	TRUE	TRUE	FALSE	FALSE	FALSE	FALSE	TRUE	FALSE
GSLHFIEQM	chrX:159279456-159279481	Q8CJ12-5	Isoform 5 of Adhesion G-protein coupled receptor G2	ENSMUST00000112404.9	ENSMUSG00000031298.16	Adgrg2	+	chrX:159279456-159279481	chrX:159279301-159281066	26	1	exonic peptide	4601	protein_coding	protein_coding	982	chrX:159221192-159279482	annotated	CDS	reviewed(Swiss-Prot)	-	107.5	7.46	0.17	97.34	TRUE	TRUE	TRUE	FALSE	FALSE	FALSE	FALSE	TRUE	FALSE
HINPSPDDLTVK	chrX:159265390-159266096	Q8CJ12-5	Isoform 5 of Adhesion G-protein coupled receptor G2	ENSMUST00000112404.9	ENSMUSG00000031298.16	Adgrg2	+	chrX:159265390-159265407,chrX:159266079-159266096	chrX:159265285-159265407,chrX:159266079-159266124	17,18	2	exon-spanning peptide	4601	protein_coding	protein_coding	982	chrX:159221192-159279482	annotated	CDS	reviewed(Swiss-Prot)	-	107.5	7.46	0.17	97.34	TRUE	TRUE	TRUE	FALSE	FALSE	FALSE	FALSE	TRUE	FALSE
IVFQHDE	chrX:159251905-159251925	Q8CJ12-5	Isoform 5 of Adhesion G-protein coupled receptor G2	ENSMUST00000112404.9	ENSMUSG00000031298.16	Adgrg2	+	chrX:159251905-159251925	chrX:159251888-159251943	7	1	exonic peptide	4601	protein_coding	protein_coding	982	chrX:159221192-159279482	annotated	CDS	reviewed(Swiss-Prot)	-	107.5	7.46	0.17	97.34	TRUE	TRUE	TRUE	FALSE	FALSE	FALSE	FALSE	TRUE	FALSE
KALSLGSLEPNLAGE	chrX:159262034-159262078	Q8CJ12-5	Isoform 5 of Adhesion G-protein coupled receptor G2	ENSMUST00000112404.9	ENSMUSG00000031298.16	Adgrg2	+	chrX:159262034-159262078	chrX:159261981-159262143	14	1	exonic peptide	4601	protein_coding	protein_coding	982	chrX:159221192-159279482	annotated	CDS	reviewed(Swiss-Prot)	-	107.5	7.46	0.17	97.34	TRUE	TRUE	TRUE	FALSE	FALSE	FALSE	FALSE	TRUE	FALSE
KTSIQDLR	chrX:159271825-159271848	Q8CJ12-5	Isoform 5 of Adhesion G-protein coupled receptor G2	ENSMUST00000112404.9	ENSMUSG00000031298.16	Adgrg2	+	chrX:159271825-159271848	chrX:159271680-159271963	23	1	exonic peptide	4601	protein_coding	protein_coding	982	chrX:159221192-159279482	annotated	CDS	reviewed(Swiss-Prot)	-	107.5	7.46	0.17	97.34	TRUE	TRUE	TRUE	FALSE	FALSE	FALSE	FALSE	TRUE	FALSE
LAENSDWSK	chrX:159274480-159275606	Q8CJ12-5	Isoform 5 of Adhesion G-protein coupled receptor G2	ENSMUST00000112404.9	ENSMUSG00000031298.16	Adgrg2	+	chrX:159274480-159274495,chrX:159275596-159275606	chrX:159274394-159274495,chrX:159275596-159275748	24,25	2	exon-spanning peptide	4601	protein_coding	protein_coding	982	chrX:159221192-159279482	annotated	CDS	reviewed(Swiss-Prot)	-	107.5	7.46	0.17	97.34	TRUE	TRUE	TRUE	FALSE	FALSE	FALSE	FALSE	TRUE	FALSE
TSIQDLR	chrX:159271828-159271848	Q8CJ12-5	Isoform 5 of Adhesion G-protein coupled receptor G2	ENSMUST00000112404.9	ENSMUSG00000031298.16	Adgrg2	+	chrX:159271828-159271848	chrX:159271680-159271963	23	1	exonic peptide	4601	protein_coding	protein_coding	982	chrX:159221192-159279482	annotated	CDS	reviewed(Swiss-Prot)	-	107.5	7.46	0.17	97.34	TRUE	TRUE	TRUE	FALSE	FALSE	FALSE	FALSE	TRUE	FALSE
VFNTYIR	chrX:159268854-159268874	Q8CJ12-5	Isoform 5 of Adhesion G-protein coupled receptor G2	ENSMUST00000112404.9	ENSMUSG00000031298.16	Adgrg2	+	chrX:159268854-159268874	chrX:159268640-159268908	21	1	exonic peptide	4601	protein_coding	protein_coding	982	chrX:159221192-159279482	annotated	CDS	reviewed(Swiss-Prot)	-	107.5	7.46	0.17	97.34	TRUE	TRUE	TRUE	FALSE	FALSE	FALSE	FALSE	TRUE	FALSE
ALSLGSLEPNLAGEMVNR	chrX:159262037-159262090	Q8CJ12	Adhesion G-protein coupled receptor G2	ENSMUST00000112400.8	ENSMUSG00000031298.16	Adgrg2	+	chrX:159262037-159262090	chrX:159261981-159262143	16	1	exonic peptide	4682	protein_coding	protein_coding	1009	chrX:159221192-159279482	annotated	CDS	reviewed(Swiss-Prot)	-	110.2	7.22	0.16	97.06	TRUE	TRUE	TRUE	FALSE	FALSE	FALSE	FALSE	TRUE	FALSE
GSLHFIEQM	chrX:159279456-159279481	Q8CJ12	Adhesion G-protein coupled receptor G2	ENSMUST00000112400.8	ENSMUSG00000031298.16	Adgrg2	+	chrX:159279456-159279481	chrX:159279301-159281066	28	1	exonic peptide	4682	protein_coding	protein_coding	1009	chrX:159221192-159279482	annotated	CDS	reviewed(Swiss-Prot)	-	110.2	7.22	0.16	97.06	TRUE	TRUE	TRUE	FALSE	FALSE	FALSE	FALSE	TRUE	FALSE
HINPSPDDLTVK	chrX:159265390-159266096	Q8CJ12	Adhesion G-protein coupled receptor G2	ENSMUST00000112400.8	ENSMUSG00000031298.16	Adgrg2	+	chrX:159265390-159265407,chrX:159266079-159266096	chrX:159265285-159265407,chrX:159266079-159266124	19,20	2	exon-spanning peptide	4682	protein_coding	protein_coding	1009	chrX:159221192-159279482	annotated	CDS	reviewed(Swiss-Prot)	-	110.2	7.22	0.16	97.06	TRUE	TRUE	TRUE	FALSE	FALSE	FALSE	FALSE	TRUE	FALSE
IVFQHDE	chrX:159251905-159251925	Q8CJ12	Adhesion G-protein coupled receptor G2	ENSMUST00000112400.8	ENSMUSG00000031298.16	Adgrg2	+	chrX:159251905-159251925	chrX:159251888-159251943	9	1	exonic peptide	4682	protein_coding	protein_coding	1009	chrX:159221192-159279482	annotated	CDS	reviewed(Swiss-Prot)	-	110.2	7.22	0.16	97.06	TRUE	TRUE	TRUE	FALSE	FALSE	FALSE	FALSE	TRUE	FALSE
KALSLGSLEPNLAGE	chrX:159262034-159262078	Q8CJ12	Adhesion G-protein coupled receptor G2	ENSMUST00000112400.8	ENSMUSG00000031298.16	Adgrg2	+	chrX:159262034-159262078	chrX:159261981-159262143	16	1	exonic peptide	4682	protein_coding	protein_coding	1009	chrX:159221192-159279482	annotated	CDS	reviewed(Swiss-Prot)	-	110.2	7.22	0.16	97.06	TRUE	TRUE	TRUE	FALSE	FALSE	FALSE	FALSE	TRUE	FALSE
KTSIQDLR	chrX:159271825-159271848	Q8CJ12	Adhesion G-protein coupled receptor G2	ENSMUST00000112400.8	ENSMUSG00000031298.16	Adgrg2	+	chrX:159271825-159271848	chrX:159271680-159271963	25	1	exonic peptide	4682	protein_coding	protein_coding	1009	chrX:159221192-159279482	annotated	CDS	reviewed(Swiss-Prot)	-	110.2	7.22	0.16	97.06	TRUE	TRUE	TRUE	FALSE	FALSE	FALSE	FALSE	TRUE	FALSE
LAENSDWSK	chrX:159274480-159275606	Q8CJ12	Adhesion G-protein coupled receptor G2	ENSMUST00000112400.8	ENSMUSG00000031298.16	Adgrg2	+	chrX:159274480-159274495,chrX:159275596-159275606	chrX:159274394-159274495,chrX:159275596-159275748	26,27	2	exon-spanning peptide	4682	protein_coding	protein_coding	1009	chrX:159221192-159279482	annotated	CDS	reviewed(Swiss-Prot)	-	110.2	7.22	0.16	97.06	TRUE	TRUE	TRUE	FALSE	FALSE	FALSE	FALSE	TRUE	FALSE
TSIQDLR	chrX:159271828-159271848	Q8CJ12	Adhesion G-protein coupled receptor G2	ENSMUST00000112400.8	ENSMUSG00000031298.16	Adgrg2	+	chrX:159271828-159271848	chrX:159271680-159271963	25	1	exonic peptide	4682	protein_coding	protein_coding	1009	chrX:159221192-159279482	annotated	CDS	reviewed(Swiss-Prot)	-	110.2	7.22	0.16	97.06	TRUE	TRUE	TRUE	FALSE	FALSE	FALSE	FALSE	TRUE	FALSE
VFNTYIR	chrX:159268854-159268874	Q8CJ12	Adhesion G-protein coupled receptor G2	ENSMUST00000112400.8	ENSMUSG00000031298.16	Adgrg2	+	chrX:159268854-159268874	chrX:159268640-159268908	23	1	exonic peptide	4682	protein_coding	protein_coding	1009	chrX:159221192-159279482	annotated	CDS	reviewed(Swiss-Prot)	-	110.2	7.22	0.16	97.06	TRUE	TRUE	TRUE	FALSE	FALSE	FALSE	FALSE	TRUE	FALSE
AFQELCDHLELKPK	chr6:121019089-121019130	Q8CJ19-2	Isoform 2 of [F-actin]-monooxygenase MICAL3	ENSMUST00000204994.2	ENSMUSG00000051586.18	Mical3	-	chr6:121019089-121019130	chr6:121018957-121019295	2	1	exonic peptide	6930	retained_intron	retained_intron	774	chr6:120998063-121019220	annotated	CDS	reviewed(Swiss-Prot)	-	87.76	8.54	-0.44	83.7	TRUE	TRUE	TRUE	FALSE	FALSE	FALSE	FALSE	TRUE	FALSE
ALLNYARE	chr6:121011174-121011197	Q8CJ19-2	Isoform 2 of [F-actin]-monooxygenase MICAL3	ENSMUST00000204994.2	ENSMUSG00000051586.18	Mical3	-	chr6:121011174-121011197	chr6:121010991-121011248	8	1	exonic peptide	6930	retained_intron	retained_intron	774	chr6:120998063-121019220	annotated	CDS	reviewed(Swiss-Prot)	-	87.76	8.54	-0.44	83.7	TRUE	TRUE	TRUE	FALSE	FALSE	FALSE	FALSE	TRUE	FALSE
ATGIDLENIVYYK	chr6:121013503-121014411	Q8CJ19-2	Isoform 2 of [F-actin]-monooxygenase MICAL3	ENSMUST00000204994.2	ENSMUSG00000051586.18	Mical3	-	chr6:121014405-121014411,chr6:121013503-121013534	chr6:121014405-121014560,chr6:121013434-121013534	6,7	2	exon-spanning peptide	6930	retained_intron	retained_intron	774	chr6:120998063-121019220	annotated	CDS	reviewed(Swiss-Prot)	-	87.76	8.54	-0.44	83.7	TRUE	TRUE	FALSE	FALSE	FALSE	FALSE	FALSE	TRUE	FALSE
AVLIASTK	chr6:120999405-120999428	Q8CJ19-2	Isoform 2 of [F-actin]-monooxygenase MICAL3	ENSMUST00000204994.2	ENSMUSG00000051586.18	Mical3	-	chr6:120999405-120999428	chr6:120999345-120999457	14	1	exonic peptide	6930	retained_intron	retained_intron	774	chr6:120998063-121019220	annotated	CDS	reviewed(Swiss-Prot)	-	87.76	8.54	-0.44	83.7	TRUE	TRUE	TRUE	FALSE	FALSE	FALSE	FALSE	TRUE	FALSE
DDTHYFVMTAK	chr6:121013470-121013502	Q8CJ19-2	Isoform 2 of [F-actin]-monooxygenase MICAL3	ENSMUST00000204994.2	ENSMUSG00000051586.18	Mical3	-	chr6:121013470-121013502	chr6:121013434-121013534	7	1	exonic peptide	6930	retained_intron	retained_intron	774	chr6:120998063-121019220	annotated	CDS	reviewed(Swiss-Prot)	-	87.76	8.54	-0.44	83.7	TRUE	TRUE	TRUE	FALSE	FALSE	FALSE	FALSE	TRUE	FALSE
DIHLEMENMVNPR	chr6:121006633-121006671	Q8CJ19-2	Isoform 2 of [F-actin]-monooxygenase MICAL3	ENSMUST00000204994.2	ENSMUSG00000051586.18	Mical3	-	chr6:121006633-121006671	chr6:121006608-121006704	11	1	exonic peptide	6930	retained_intron	retained_intron	774	chr6:120998063-121019220	annotated	CDS	reviewed(Swiss-Prot)	-	87.76	8.54	-0.44	83.7	TRUE	TRUE	TRUE	FALSE	FALSE	FALSE	FALSE	TRUE	FALSE
ELGISPIMTGK	chr6:121001694-121001726	Q8CJ19-2	Isoform 2 of [F-actin]-monooxygenase MICAL3	ENSMUST00000204994.2	ENSMUSG00000051586.18	Mical3	-	chr6:121001694-121001726	chr6:121001600-121001796	13	1	exonic peptide	6930	retained_intron	retained_intron	774	chr6:120998063-121019220	annotated	CDS	reviewed(Swiss-Prot)	-	87.76	8.54	-0.44	83.7	TRUE	TRUE	TRUE	FALSE	FALSE	FALSE	FALSE	TRUE	FALSE
EMASVGEPDK	chr6:121001664-121001693	Q8CJ19-2	Isoform 2 of [F-actin]-monooxygenase MICAL3	ENSMUST00000204994.2	ENSMUSG00000051586.18	Mical3	-	chr6:121001664-121001693	chr6:121001600-121001796	13	1	exonic peptide	6930	retained_intron	retained_intron	774	chr6:120998063-121019220	annotated	CDS	reviewed(Swiss-Prot)	-	87.76	8.54	-0.44	83.7	TRUE	TRUE	TRUE	FALSE	FALSE	FALSE	FALSE	TRUE	FALSE
ENVDQEALLNYAR	chr6:121011177-121011215	Q8CJ19-2	Isoform 2 of [F-actin]-monooxygenase MICAL3	ENSMUST00000204994.2	ENSMUSG00000051586.18	Mical3	-	chr6:121011177-121011215	chr6:121010991-121011248	8	1	exonic peptide	6930	retained_intron	retained_intron	774	chr6:120998063-121019220	annotated	CDS	reviewed(Swiss-Prot)	-	87.76	8.54	-0.44	83.7	TRUE	TRUE	TRUE	FALSE	FALSE	FALSE	FALSE	TRUE	FALSE
FCAGAIDHISIR	chr6:121015557-121017370	Q8CJ19-2	Isoform 2 of [F-actin]-monooxygenase MICAL3	ENSMUST00000204994.2	ENSMUSG00000051586.18	Mical3	-	chr6:121017343-121017370,chr6:121015557-121015564	chr6:121017343-121017550,chr6:121015448-121015564	3,4	2	exon-spanning peptide	6930	retained_intron	retained_intron	774	chr6:120998063-121019220	annotated	CDS	reviewed(Swiss-Prot)	-	87.76	8.54	-0.44	83.7	TRUE	TRUE	TRUE	FALSE	FALSE	FALSE	FALSE	TRUE	FALSE
FEENAPAQSTGVR	chr6:120998150-120998188	Q8CJ19-2	Isoform 2 of [F-actin]-monooxygenase MICAL3	ENSMUST00000204994.2	ENSMUSG00000051586.18	Mical3	-	chr6:120998150-120998188	chr6:120993608-120998317	16	1	exonic peptide	6930	retained_intron	retained_intron	774	chr6:120998063-121019220	annotated	CDS	reviewed(Swiss-Prot)	-	87.76	8.54	-0.44	83.7	TRUE	TRUE	TRUE	FALSE	FALSE	FALSE	FALSE	TRUE	FALSE
FEVIIGGDGRRNTLE	chr6:121014972-121015016	Q8CJ19-2	Isoform 2 of [F-actin]-monooxygenase MICAL3	ENSMUST00000204994.2	ENSMUSG00000051586.18	Mical3	-	chr6:121014972-121015016	chr6:121014971-121015072	5	1	exonic peptide	6930	retained_intron	retained_intron	774	chr6:120998063-121019220	annotated	CDS	reviewed(Swiss-Prot)	-	87.76	8.54	-0.44	83.7	TRUE	TRUE	TRUE	FALSE	FALSE	FALSE	FALSE	TRUE	FALSE
GVILHDYTDTELLLSR	chr6:121011216-121013448	Q8CJ19-2	Isoform 2 of [F-actin]-monooxygenase MICAL3	ENSMUST00000204994.2	ENSMUSG00000051586.18	Mical3	-	chr6:121013434-121013448,chr6:121011216-121011248	chr6:121013434-121013534,chr6:121010991-121011248	7,8	2	exon-spanning peptide	6930	retained_intron	retained_intron	774	chr6:120998063-121019220	annotated	CDS	reviewed(Swiss-Prot)	-	87.76	8.54	-0.44	83.7	TRUE	TRUE	TRUE	FALSE	FALSE	FALSE	FALSE	TRUE	FALSE
HLYDSGETK	chr6:121006672-121006698	Q8CJ19-2	Isoform 2 of [F-actin]-monooxygenase MICAL3	ENSMUST00000204994.2	ENSMUSG00000051586.18	Mical3	-	chr6:121006672-121006698	chr6:121006608-121006704	11	1	exonic peptide	6930	retained_intron	retained_intron	774	chr6:120998063-121019220	annotated	CDS	reviewed(Swiss-Prot)	-	87.76	8.54	-0.44	83.7	TRUE	TRUE	TRUE	FALSE	FALSE	FALSE	FALSE	TRUE	FALSE
KQETTNQAHVLFDR	chr6:121019167-121019208	Q8CJ19-2	Isoform 2 of [F-actin]-monooxygenase MICAL3	ENSMUST00000204994.2	ENSMUSG00000051586.18	Mical3	-	chr6:121019167-121019208	chr6:121018957-121019295	2	1	exonic peptide	6930	retained_intron	retained_intron	774	chr6:120998063-121019220	annotated	CDS	reviewed(Swiss-Prot)	-	87.76	8.54	-0.44	83.7	TRUE	TRUE	TRUE	FALSE	FALSE	FALSE	FALSE	TRUE	FALSE
LGISPIMTGKE	chr6:121001691-121001723	Q8CJ19-2	Isoform 2 of [F-actin]-monooxygenase MICAL3	ENSMUST00000204994.2	ENSMUSG00000051586.18	Mical3	-	chr6:121001691-121001723	chr6:121001600-121001796	13	1	exonic peptide	6930	retained_intron	retained_intron	774	chr6:120998063-121019220	annotated	CDS	reviewed(Swiss-Prot)	-	87.76	8.54	-0.44	83.7	TRUE	TRUE	TRUE	FALSE	FALSE	FALSE	FALSE	TRUE	FALSE
LGQTISR	chr6:120999360-120999380	Q8CJ19-2	Isoform 2 of [F-actin]-monooxygenase MICAL3	ENSMUST00000204994.2	ENSMUSG00000051586.18	Mical3	-	chr6:120999360-120999380	chr6:120999345-120999457	14	1	exonic peptide	6930	retained_intron	retained_intron	774	chr6:120998063-121019220	annotated	CDS	reviewed(Swiss-Prot)	-	87.76	8.54	-0.44	83.7	TRUE	TRUE	TRUE	FALSE	FALSE	FALSE	FALSE	TRUE	FALSE
LLLSRENVDQE	chr6:121011198-121011230	Q8CJ19-2	Isoform 2 of [F-actin]-monooxygenase MICAL3	ENSMUST00000204994.2	ENSMUSG00000051586.18	Mical3	-	chr6:121011198-121011230	chr6:121010991-121011248	8	1	exonic peptide	6930	retained_intron	retained_intron	774	chr6:120998063-121019220	annotated	CDS	reviewed(Swiss-Prot)	-	87.76	8.54	-0.44	83.7	TRUE	TRUE	TRUE	FALSE	FALSE	FALSE	FALSE	TRUE	FALSE
LLPQTTPENVSK	chr6:121008033-121008068	Q8CJ19-2	Isoform 2 of [F-actin]-monooxygenase MICAL3	ENSMUST00000204994.2	ENSMUSG00000051586.18	Mical3	-	chr6:121008033-121008068	chr6:121007958-121008084	10	1	exonic peptide	6930	retained_intron	retained_intron	774	chr6:120998063-121019220	annotated	CDS	reviewed(Swiss-Prot)	-	87.76	8.54	-0.44	83.7	TRUE	TRUE	TRUE	FALSE	FALSE	FALSE	FALSE	TRUE	FALSE
NFSQYSIDPVTR	chr6:121007997-121008032	Q8CJ19-2	Isoform 2 of [F-actin]-monooxygenase MICAL3	ENSMUST00000204994.2	ENSMUSG00000051586.18	Mical3	-	chr6:121007997-121008032	chr6:121007958-121008084	10	1	exonic peptide	6930	retained_intron	retained_intron	774	chr6:120998063-121019220	annotated	CDS	reviewed(Swiss-Prot)	-	87.76	8.54	-0.44	83.7	TRUE	TRUE	TRUE	FALSE	FALSE	FALSE	FALSE	TRUE	FALSE
NNQLAFDIAEK	chr6:121001727-121001759	Q8CJ19-2	Isoform 2 of [F-actin]-monooxygenase MICAL3	ENSMUST00000204994.2	ENSMUSG00000051586.18	Mical3	-	chr6:121001727-121001759	chr6:121001600-121001796	13	1	exonic peptide	6930	retained_intron	retained_intron	774	chr6:120998063-121019220	annotated	CDS	reviewed(Swiss-Prot)	-	87.76	8.54	-0.44	83.7	TRUE	TRUE	TRUE	FALSE	FALSE	FALSE	FALSE	TRUE	FALSE
NTLEGFR	chr6:121014553-121014983	Q8CJ19-2	Isoform 2 of [F-actin]-monooxygenase MICAL3	ENSMUST00000204994.2	ENSMUSG00000051586.18	Mical3	-	chr6:121014971-121014983,chr6:121014553-121014560	chr6:121014971-121015072,chr6:121014405-121014560	5,6	2	exon-spanning peptide	6930	retained_intron	retained_intron	774	chr6:120998063-121019220	annotated	CDS	reviewed(Swiss-Prot)	-	87.76	8.54	-0.44	83.7	TRUE	TRUE	FALSE	FALSE	FALSE	FALSE	FALSE	TRUE	FALSE
PTLVSTLTDR	chr6:120998255-120998284	Q8CJ19-2	Isoform 2 of [F-actin]-monooxygenase MICAL3	ENSMUST00000204994.2	ENSMUSG00000051586.18	Mical3	-	chr6:120998255-120998284	chr6:120993608-120998317	16	1	exonic peptide	6930	retained_intron	retained_intron	774	chr6:120998063-121019220	annotated	CDS	reviewed(Swiss-Prot)	-	87.76	8.54	-0.44	83.7	TRUE	TRUE	TRUE	FALSE	FALSE	FALSE	FALSE	TRUE	FALSE
SPISFLSK	chr6:120999381-120999404	Q8CJ19-2	Isoform 2 of [F-actin]-monooxygenase MICAL3	ENSMUST00000204994.2	ENSMUSG00000051586.18	Mical3	-	chr6:120999381-120999404	chr6:120999345-120999457	14	1	exonic peptide	6930	retained_intron	retained_intron	774	chr6:120998063-121019220	annotated	CDS	reviewed(Swiss-Prot)	-	87.76	8.54	-0.44	83.7	TRUE	TRUE	TRUE	FALSE	FALSE	FALSE	FALSE	TRUE	FALSE
SWSLGTSPLEVLAER	chr6:121008084-121010702	Q8CJ19-2	Isoform 2 of [F-actin]-monooxygenase MICAL3	ENSMUST00000204994.2	ENSMUSG00000051586.18	Mical3	-	chr6:121010659-121010702,chr6:121008084-121008084	chr6:121010659-121010774,chr6:121007958-121008084	9,10	2	exon-spanning peptide	6930	retained_intron	retained_intron	774	chr6:120998063-121019220	annotated	CDS	reviewed(Swiss-Prot)	-	87.76	8.54	-0.44	83.7	TRUE	TRUE	TRUE	FALSE	FALSE	FALSE	FALSE	TRUE	FALSE
TAIDLSLLGAK	chr6:121017482-121017514	Q8CJ19-2	Isoform 2 of [F-actin]-monooxygenase MICAL3	ENSMUST00000204994.2	ENSMUSG00000051586.18	Mical3	-	chr6:121017482-121017514	chr6:121017343-121017550	3	1	exonic peptide	6930	retained_intron	retained_intron	774	chr6:120998063-121019220	annotated	CDS	reviewed(Swiss-Prot)	-	87.76	8.54	-0.44	83.7	TRUE	TRUE	TRUE	FALSE	FALSE	FALSE	FALSE	TRUE	FALSE
THPVSEYEFEVIIGGDGR	chr6:121014987-121015040	Q8CJ19-2	Isoform 2 of [F-actin]-monooxygenase MICAL3	ENSMUST00000204994.2	ENSMUSG00000051586.18	Mical3	-	chr6:121014987-121015040	chr6:121014971-121015072	5	1	exonic peptide	6930	retained_intron	retained_intron	774	chr6:120998063-121019220	annotated	CDS	reviewed(Swiss-Prot)	-	87.76	8.54	-0.44	83.7	TRUE	TRUE	TRUE	FALSE	FALSE	FALSE	FALSE	TRUE	FALSE
VEEISGVAFIFNQK	chr6:121014433-121014474	Q8CJ19-2	Isoform 2 of [F-actin]-monooxygenase MICAL3	ENSMUST00000204994.2	ENSMUSG00000051586.18	Mical3	-	chr6:121014433-121014474	chr6:121014405-121014560	6	1	exonic peptide	6930	retained_intron	retained_intron	774	chr6:120998063-121019220	annotated	CDS	reviewed(Swiss-Prot)	-	87.76	8.54	-0.44	83.7	TRUE	TRUE	FALSE	FALSE	FALSE	FALSE	FALSE	TRUE	FALSE
VIIGGDGRRNTLE	chr6:121014972-121015010	Q8CJ19-2	Isoform 2 of [F-actin]-monooxygenase MICAL3	ENSMUST00000204994.2	ENSMUSG00000051586.18	Mical3	-	chr6:121014972-121015010	chr6:121014971-121015072	5	1	exonic peptide	6930	retained_intron	retained_intron	774	chr6:120998063-121019220	annotated	CDS	reviewed(Swiss-Prot)	-	87.76	8.54	-0.44	83.7	TRUE	TRUE	TRUE	FALSE	FALSE	FALSE	FALSE	TRUE	FALSE
YMATQLLAK	chr6:120998189-120998215	Q8CJ19-2	Isoform 2 of [F-actin]-monooxygenase MICAL3	ENSMUST00000204994.2	ENSMUSG00000051586.18	Mical3	-	chr6:120998189-120998215	chr6:120993608-120998317	16	1	exonic peptide	6930	retained_intron	retained_intron	774	chr6:120998063-121019220	annotated	CDS	reviewed(Swiss-Prot)	-	87.76	8.54	-0.44	83.7	TRUE	TRUE	TRUE	FALSE	FALSE	FALSE	FALSE	TRUE	FALSE
YPNININFLR	chr6:121007967-121007996	Q8CJ19-2	Isoform 2 of [F-actin]-monooxygenase MICAL3	ENSMUST00000204994.2	ENSMUSG00000051586.18	Mical3	-	chr6:121007967-121007996	chr6:121007958-121008084	10	1	exonic peptide	6930	retained_intron	retained_intron	774	chr6:120998063-121019220	annotated	CDS	reviewed(Swiss-Prot)	-	87.76	8.54	-0.44	83.7	TRUE	TRUE	TRUE	FALSE	FALSE	FALSE	FALSE	TRUE	FALSE
YRPDLIDFDSLDEQNVEK	chr6:121001760-121003943	Q8CJ19-2	Isoform 2 of [F-actin]-monooxygenase MICAL3	ENSMUST00000204994.2	ENSMUSG00000051586.18	Mical3	-	chr6:121003927-121003943,chr6:121001760-121001796	chr6:121003927-121004074,chr6:121001600-121001796	12,13	2	exon-spanning peptide	6930	retained_intron	retained_intron	774	chr6:120998063-121019220	annotated	CDS	reviewed(Swiss-Prot)	-	87.76	8.54	-0.44	83.7	TRUE	TRUE	TRUE	FALSE	FALSE	FALSE	FALSE	TRUE	FALSE
AFQELCDHLELKPK	chr6:121019089-121019130	Q8CJ19-3	Isoform 3 of [F-actin]-monooxygenase MICAL3	ENSMUST00000077159.8	ENSMUSG00000051586.18	Mical3	-	chr6:121019089-121019130	chr6:121018957-121019295	2	1	exonic peptide	2875	protein_coding	protein_coding	864	chr6:120984227-121019220	annotated	CDS	reviewed(Swiss-Prot)	-	97.93	7.67	-0.39	81.18	TRUE	TRUE	TRUE	FALSE	FALSE	FALSE	FALSE	TRUE	FALSE
ALLNYARE	chr6:121011174-121011197	Q8CJ19-3	Isoform 3 of [F-actin]-monooxygenase MICAL3	ENSMUST00000077159.8	ENSMUSG00000051586.18	Mical3	-	chr6:121011174-121011197	chr6:121010991-121011248	8	1	exonic peptide	2875	protein_coding	protein_coding	864	chr6:120984227-121019220	annotated	CDS	reviewed(Swiss-Prot)	-	97.93	7.67	-0.39	81.18	TRUE	TRUE	TRUE	FALSE	FALSE	FALSE	FALSE	TRUE	FALSE
ATGIDLENIVYYK	chr6:121013503-121014411	Q8CJ19-3	Isoform 3 of [F-actin]-monooxygenase MICAL3	ENSMUST00000077159.8	ENSMUSG00000051586.18	Mical3	-	chr6:121014405-121014411,chr6:121013503-121013534	chr6:121014405-121014560,chr6:121013434-121013534	6,7	2	exon-spanning peptide	2875	protein_coding	protein_coding	864	chr6:120984227-121019220	annotated	CDS	reviewed(Swiss-Prot)	-	97.93	7.67	-0.39	81.18	TRUE	TRUE	FALSE	FALSE	FALSE	FALSE	FALSE	TRUE	FALSE
AVLIASTK	chr6:120999405-120999428	Q8CJ19-3	Isoform 3 of [F-actin]-monooxygenase MICAL3	ENSMUST00000077159.8	ENSMUSG00000051586.18	Mical3	-	chr6:120999405-120999428	chr6:120999345-120999457	14	1	exonic peptide	2875	protein_coding	protein_coding	864	chr6:120984227-121019220	annotated	CDS	reviewed(Swiss-Prot)	-	97.93	7.67	-0.39	81.18	TRUE	TRUE	TRUE	FALSE	FALSE	FALSE	FALSE	TRUE	FALSE
DDTHYFVMTAK	chr6:121013470-121013502	Q8CJ19-3	Isoform 3 of [F-actin]-monooxygenase MICAL3	ENSMUST00000077159.8	ENSMUSG00000051586.18	Mical3	-	chr6:121013470-121013502	chr6:121013434-121013534	7	1	exonic peptide	2875	protein_coding	protein_coding	864	chr6:120984227-121019220	annotated	CDS	reviewed(Swiss-Prot)	-	97.93	7.67	-0.39	81.18	TRUE	TRUE	TRUE	FALSE	FALSE	FALSE	FALSE	TRUE	FALSE
DIHLEMENMVNPR	chr6:121006633-121006671	Q8CJ19-3	Isoform 3 of [F-actin]-monooxygenase MICAL3	ENSMUST00000077159.8	ENSMUSG00000051586.18	Mical3	-	chr6:121006633-121006671	chr6:121006608-121006704	11	1	exonic peptide	2875	protein_coding	protein_coding	864	chr6:120984227-121019220	annotated	CDS	reviewed(Swiss-Prot)	-	97.93	7.67	-0.39	81.18	TRUE	TRUE	TRUE	FALSE	FALSE	FALSE	FALSE	TRUE	FALSE
ELGISPIMTGK	chr6:121001694-121001726	Q8CJ19-3	Isoform 3 of [F-actin]-monooxygenase MICAL3	ENSMUST00000077159.8	ENSMUSG00000051586.18	Mical3	-	chr6:121001694-121001726	chr6:121001600-121001796	13	1	exonic peptide	2875	protein_coding	protein_coding	864	chr6:120984227-121019220	annotated	CDS	reviewed(Swiss-Prot)	-	97.93	7.67	-0.39	81.18	TRUE	TRUE	TRUE	FALSE	FALSE	FALSE	FALSE	TRUE	FALSE
EMASVGEPDK	chr6:121001664-121001693	Q8CJ19-3	Isoform 3 of [F-actin]-monooxygenase MICAL3	ENSMUST00000077159.8	ENSMUSG00000051586.18	Mical3	-	chr6:121001664-121001693	chr6:121001600-121001796	13	1	exonic peptide	2875	protein_coding	protein_coding	864	chr6:120984227-121019220	annotated	CDS	reviewed(Swiss-Prot)	-	97.93	7.67	-0.39	81.18	TRUE	TRUE	TRUE	FALSE	FALSE	FALSE	FALSE	TRUE	FALSE
ENVDQEALLNYAR	chr6:121011177-121011215	Q8CJ19-3	Isoform 3 of [F-actin]-monooxygenase MICAL3	ENSMUST00000077159.8	ENSMUSG00000051586.18	Mical3	-	chr6:121011177-121011215	chr6:121010991-121011248	8	1	exonic peptide	2875	protein_coding	protein_coding	864	chr6:120984227-121019220	annotated	CDS	reviewed(Swiss-Prot)	-	97.93	7.67	-0.39	81.18	TRUE	TRUE	TRUE	FALSE	FALSE	FALSE	FALSE	TRUE	FALSE
FCAGAIDHISIR	chr6:121015557-121017370	Q8CJ19-3	Isoform 3 of [F-actin]-monooxygenase MICAL3	ENSMUST00000077159.8	ENSMUSG00000051586.18	Mical3	-	chr6:121017343-121017370,chr6:121015557-121015564	chr6:121017343-121017550,chr6:121015448-121015564	3,4	2	exon-spanning peptide	2875	protein_coding	protein_coding	864	chr6:120984227-121019220	annotated	CDS	reviewed(Swiss-Prot)	-	97.93	7.67	-0.39	81.18	TRUE	TRUE	TRUE	FALSE	FALSE	FALSE	FALSE	TRUE	FALSE
FEENAPAQSTGVR	chr6:120998150-120998188	Q8CJ19-3	Isoform 3 of [F-actin]-monooxygenase MICAL3	ENSMUST00000077159.8	ENSMUSG00000051586.18	Mical3	-	chr6:120998150-120998188	chr6:120998144-120998317	16	1	exonic peptide	2875	protein_coding	protein_coding	864	chr6:120984227-121019220	annotated	CDS	reviewed(Swiss-Prot)	-	97.93	7.67	-0.39	81.18	TRUE	TRUE	TRUE	FALSE	FALSE	FALSE	FALSE	TRUE	FALSE
FEVIIGGDGRRNTLE	chr6:121014972-121015016	Q8CJ19-3	Isoform 3 of [F-actin]-monooxygenase MICAL3	ENSMUST00000077159.8	ENSMUSG00000051586.18	Mical3	-	chr6:121014972-121015016	chr6:121014971-121015072	5	1	exonic peptide	2875	protein_coding	protein_coding	864	chr6:120984227-121019220	annotated	CDS	reviewed(Swiss-Prot)	-	97.93	7.67	-0.39	81.18	TRUE	TRUE	TRUE	FALSE	FALSE	FALSE	FALSE	TRUE	FALSE
GVILHDYTDTELLLSR	chr6:121011216-121013448	Q8CJ19-3	Isoform 3 of [F-actin]-monooxygenase MICAL3	ENSMUST00000077159.8	ENSMUSG00000051586.18	Mical3	-	chr6:121013434-121013448,chr6:121011216-121011248	chr6:121013434-121013534,chr6:121010991-121011248	7,8	2	exon-spanning peptide	2875	protein_coding	protein_coding	864	chr6:120984227-121019220	annotated	CDS	reviewed(Swiss-Prot)	-	97.93	7.67	-0.39	81.18	TRUE	TRUE	TRUE	FALSE	FALSE	FALSE	FALSE	TRUE	FALSE
HLYDSGETK	chr6:121006672-121006698	Q8CJ19-3	Isoform 3 of [F-actin]-monooxygenase MICAL3	ENSMUST00000077159.8	ENSMUSG00000051586.18	Mical3	-	chr6:121006672-121006698	chr6:121006608-121006704	11	1	exonic peptide	2875	protein_coding	protein_coding	864	chr6:120984227-121019220	annotated	CDS	reviewed(Swiss-Prot)	-	97.93	7.67	-0.39	81.18	TRUE	TRUE	TRUE	FALSE	FALSE	FALSE	FALSE	TRUE	FALSE
KQETTNQAHVLFDR	chr6:121019167-121019208	Q8CJ19-3	Isoform 3 of [F-actin]-monooxygenase MICAL3	ENSMUST00000077159.8	ENSMUSG00000051586.18	Mical3	-	chr6:121019167-121019208	chr6:121018957-121019295	2	1	exonic peptide	2875	protein_coding	protein_coding	864	chr6:120984227-121019220	annotated	CDS	reviewed(Swiss-Prot)	-	97.93	7.67	-0.39	81.18	TRUE	TRUE	TRUE	FALSE	FALSE	FALSE	FALSE	TRUE	FALSE
LGISPIMTGKE	chr6:121001691-121001723	Q8CJ19-3	Isoform 3 of [F-actin]-monooxygenase MICAL3	ENSMUST00000077159.8	ENSMUSG00000051586.18	Mical3	-	chr6:121001691-121001723	chr6:121001600-121001796	13	1	exonic peptide	2875	protein_coding	protein_coding	864	chr6:120984227-121019220	annotated	CDS	reviewed(Swiss-Prot)	-	97.93	7.67	-0.39	81.18	TRUE	TRUE	TRUE	FALSE	FALSE	FALSE	FALSE	TRUE	FALSE
LGQTISR	chr6:120999360-120999380	Q8CJ19-3	Isoform 3 of [F-actin]-monooxygenase MICAL3	ENSMUST00000077159.8	ENSMUSG00000051586.18	Mical3	-	chr6:120999360-120999380	chr6:120999345-120999457	14	1	exonic peptide	2875	protein_coding	protein_coding	864	chr6:120984227-121019220	annotated	CDS	reviewed(Swiss-Prot)	-	97.93	7.67	-0.39	81.18	TRUE	TRUE	TRUE	FALSE	FALSE	FALSE	FALSE	TRUE	FALSE
LLLSRENVDQE	chr6:121011198-121011230	Q8CJ19-3	Isoform 3 of [F-actin]-monooxygenase MICAL3	ENSMUST00000077159.8	ENSMUSG00000051586.18	Mical3	-	chr6:121011198-121011230	chr6:121010991-121011248	8	1	exonic peptide	2875	protein_coding	protein_coding	864	chr6:120984227-121019220	annotated	CDS	reviewed(Swiss-Prot)	-	97.93	7.67	-0.39	81.18	TRUE	TRUE	TRUE	FALSE	FALSE	FALSE	FALSE	TRUE	FALSE
LLPQTTPENVSK	chr6:121008033-121008068	Q8CJ19-3	Isoform 3 of [F-actin]-monooxygenase MICAL3	ENSMUST00000077159.8	ENSMUSG00000051586.18	Mical3	-	chr6:121008033-121008068	chr6:121007958-121008084	10	1	exonic peptide	2875	protein_coding	protein_coding	864	chr6:120984227-121019220	annotated	CDS	reviewed(Swiss-Prot)	-	97.93	7.67	-0.39	81.18	TRUE	TRUE	TRUE	FALSE	FALSE	FALSE	FALSE	TRUE	FALSE
NFSQYSIDPVTR	chr6:121007997-121008032	Q8CJ19-3	Isoform 3 of [F-actin]-monooxygenase MICAL3	ENSMUST00000077159.8	ENSMUSG00000051586.18	Mical3	-	chr6:121007997-121008032	chr6:121007958-121008084	10	1	exonic peptide	2875	protein_coding	protein_coding	864	chr6:120984227-121019220	annotated	CDS	reviewed(Swiss-Prot)	-	97.93	7.67	-0.39	81.18	TRUE	TRUE	TRUE	FALSE	FALSE	FALSE	FALSE	TRUE	FALSE
NNQLAFDIAEK	chr6:121001727-121001759	Q8CJ19-3	Isoform 3 of [F-actin]-monooxygenase MICAL3	ENSMUST00000077159.8	ENSMUSG00000051586.18	Mical3	-	chr6:121001727-121001759	chr6:121001600-121001796	13	1	exonic peptide	2875	protein_coding	protein_coding	864	chr6:120984227-121019220	annotated	CDS	reviewed(Swiss-Prot)	-	97.93	7.67	-0.39	81.18	TRUE	TRUE	TRUE	FALSE	FALSE	FALSE	FALSE	TRUE	FALSE
NTLEGFR	chr6:121014553-121014983	Q8CJ19-3	Isoform 3 of [F-actin]-monooxygenase MICAL3	ENSMUST00000077159.8	ENSMUSG00000051586.18	Mical3	-	chr6:121014971-121014983,chr6:121014553-121014560	chr6:121014971-121015072,chr6:121014405-121014560	5,6	2	exon-spanning peptide	2875	protein_coding	protein_coding	864	chr6:120984227-121019220	annotated	CDS	reviewed(Swiss-Prot)	-	97.93	7.67	-0.39	81.18	TRUE	TRUE	FALSE	FALSE	FALSE	FALSE	FALSE	TRUE	FALSE
PTLVSTLTDR	chr6:120998255-120998284	Q8CJ19-3	Isoform 3 of [F-actin]-monooxygenase MICAL3	ENSMUST00000077159.8	ENSMUSG00000051586.18	Mical3	-	chr6:120998255-120998284	chr6:120998144-120998317	16	1	exonic peptide	2875	protein_coding	protein_coding	864	chr6:120984227-121019220	annotated	CDS	reviewed(Swiss-Prot)	-	97.93	7.67	-0.39	81.18	TRUE	TRUE	TRUE	FALSE	FALSE	FALSE	FALSE	TRUE	FALSE
SPISFLSK	chr6:120999381-120999404	Q8CJ19-3	Isoform 3 of [F-actin]-monooxygenase MICAL3	ENSMUST00000077159.8	ENSMUSG00000051586.18	Mical3	-	chr6:120999381-120999404	chr6:120999345-120999457	14	1	exonic peptide	2875	protein_coding	protein_coding	864	chr6:120984227-121019220	annotated	CDS	reviewed(Swiss-Prot)	-	97.93	7.67	-0.39	81.18	TRUE	TRUE	TRUE	FALSE	FALSE	FALSE	FALSE	TRUE	FALSE
SWSLGTSPLEVLAER	chr6:121008084-121010702	Q8CJ19-3	Isoform 3 of [F-actin]-monooxygenase MICAL3	ENSMUST00000077159.8	ENSMUSG00000051586.18	Mical3	-	chr6:121010659-121010702,chr6:121008084-121008084	chr6:121010659-121010774,chr6:121007958-121008084	9,10	2	exon-spanning peptide	2875	protein_coding	protein_coding	864	chr6:120984227-121019220	annotated	CDS	reviewed(Swiss-Prot)	-	97.93	7.67	-0.39	81.18	TRUE	TRUE	TRUE	FALSE	FALSE	FALSE	FALSE	TRUE	FALSE
TAIDLSLLGAK	chr6:121017482-121017514	Q8CJ19-3	Isoform 3 of [F-actin]-monooxygenase MICAL3	ENSMUST00000077159.8	ENSMUSG00000051586.18	Mical3	-	chr6:121017482-121017514	chr6:121017343-121017550	3	1	exonic peptide	2875	protein_coding	protein_coding	864	chr6:120984227-121019220	annotated	CDS	reviewed(Swiss-Prot)	-	97.93	7.67	-0.39	81.18	TRUE	TRUE	TRUE	FALSE	FALSE	FALSE	FALSE	TRUE	FALSE
THPVSEYEFEVIIGGDGR	chr6:121014987-121015040	Q8CJ19-3	Isoform 3 of [F-actin]-monooxygenase MICAL3	ENSMUST00000077159.8	ENSMUSG00000051586.18	Mical3	-	chr6:121014987-121015040	chr6:121014971-121015072	5	1	exonic peptide	2875	protein_coding	protein_coding	864	chr6:120984227-121019220	annotated	CDS	reviewed(Swiss-Prot)	-	97.93	7.67	-0.39	81.18	TRUE	TRUE	TRUE	FALSE	FALSE	FALSE	FALSE	TRUE	FALSE
VEEISGVAFIFNQK	chr6:121014433-121014474	Q8CJ19-3	Isoform 3 of [F-actin]-monooxygenase MICAL3	ENSMUST00000077159.8	ENSMUSG00000051586.18	Mical3	-	chr6:121014433-121014474	chr6:121014405-121014560	6	1	exonic peptide	2875	protein_coding	protein_coding	864	chr6:120984227-121019220	annotated	CDS	reviewed(Swiss-Prot)	-	97.93	7.67	-0.39	81.18	TRUE	TRUE	FALSE	FALSE	FALSE	FALSE	FALSE	TRUE	FALSE
VIIGGDGRRNTLE	chr6:121014972-121015010	Q8CJ19-3	Isoform 3 of [F-actin]-monooxygenase MICAL3	ENSMUST00000077159.8	ENSMUSG00000051586.18	Mical3	-	chr6:121014972-121015010	chr6:121014971-121015072	5	1	exonic peptide	2875	protein_coding	protein_coding	864	chr6:120984227-121019220	annotated	CDS	reviewed(Swiss-Prot)	-	97.93	7.67	-0.39	81.18	TRUE	TRUE	TRUE	FALSE	FALSE	FALSE	FALSE	TRUE	FALSE
YMATQLLAK	chr6:120998189-120998215	Q8CJ19-3	Isoform 3 of [F-actin]-monooxygenase MICAL3	ENSMUST00000077159.8	ENSMUSG00000051586.18	Mical3	-	chr6:120998189-120998215	chr6:120998144-120998317	16	1	exonic peptide	2875	protein_coding	protein_coding	864	chr6:120984227-121019220	annotated	CDS	reviewed(Swiss-Prot)	-	97.93	7.67	-0.39	81.18	TRUE	TRUE	TRUE	FALSE	FALSE	FALSE	FALSE	TRUE	FALSE
YPNININFLR	chr6:121007967-121007996	Q8CJ19-3	Isoform 3 of [F-actin]-monooxygenase MICAL3	ENSMUST00000077159.8	ENSMUSG00000051586.18	Mical3	-	chr6:121007967-121007996	chr6:121007958-121008084	10	1	exonic peptide	2875	protein_coding	protein_coding	864	chr6:120984227-121019220	annotated	CDS	reviewed(Swiss-Prot)	-	97.93	7.67	-0.39	81.18	TRUE	TRUE	TRUE	FALSE	FALSE	FALSE	FALSE	TRUE	FALSE
YRPDLIDFDSLDEQNVEK	chr6:121001760-121003943	Q8CJ19-3	Isoform 3 of [F-actin]-monooxygenase MICAL3	ENSMUST00000077159.8	ENSMUSG00000051586.18	Mical3	-	chr6:121003927-121003943,chr6:121001760-121001796	chr6:121003927-121004074,chr6:121001600-121001796	12,13	2	exon-spanning peptide	2875	protein_coding	protein_coding	864	chr6:120984227-121019220	annotated	CDS	reviewed(Swiss-Prot)	-	97.93	7.67	-0.39	81.18	TRUE	TRUE	TRUE	FALSE	FALSE	FALSE	FALSE	TRUE	FALSE
DALAAIGRE	chr9:110450540-110450566	Q8CJ26	Death domain-containing membrane protein NRADD	ENSMUST00000035069.14	ENSMUSG00000032491.15	Nradd	-	chr9:110450540-110450566	chr9:110450203-110450805	5	1	exonic peptide	1223	protein_coding	protein_coding	228	chr9:110450492-110452191	annotated	CDS	reviewed(Swiss-Prot)	-	24.73	4.64	-0.23	86.45	TRUE	TRUE	TRUE	TRUE	TRUE	FALSE	TRUE	TRUE	TRUE
EDVVQVLSSPAESSSVV	chr9:110450493-110450542	Q8CJ26	Death domain-containing membrane protein NRADD	ENSMUST00000035069.14	ENSMUSG00000032491.15	Nradd	-	chr9:110450493-110450542	chr9:110450203-110450805	5	1	exonic peptide	1223	protein_coding	protein_coding	228	chr9:110450492-110452191	annotated	CDS	reviewed(Swiss-Prot)	-	24.73	4.64	-0.23	86.45	TRUE	TRUE	TRUE	TRUE	TRUE	FALSE	TRUE	TRUE	TRUE
GVVYSDTALQGQDGDR	chr9:110451298-110452170	Q8CJ26	Death domain-containing membrane protein NRADD	ENSMUST00000035069.14	ENSMUSG00000032491.15	Nradd	-	chr9:110452155-110452170,chr9:110451298-110451329	chr9:110452155-110452303,chr9:110451140-110451329	2,3	2	exon-spanning peptide	1223	protein_coding	protein_coding	228	chr9:110450492-110452191	annotated	CDS	reviewed(Swiss-Prot)	-	24.73	4.64	-0.23	86.45	TRUE	TRUE	TRUE	TRUE	TRUE	FALSE	TRUE	TRUE	TRUE
LAGHLGYQAE	chr9:110450666-110450695	Q8CJ26	Death domain-containing membrane protein NRADD	ENSMUST00000035069.14	ENSMUSG00000032491.15	Nradd	-	chr9:110450666-110450695	chr9:110450203-110450805	5	1	exonic peptide	1223	protein_coding	protein_coding	228	chr9:110450492-110452191	annotated	CDS	reviewed(Swiss-Prot)	-	24.73	4.64	-0.23	86.45	TRUE	TRUE	TRUE	TRUE	TRUE	FALSE	TRUE	TRUE	TRUE
LAGHLGYQAEAVE	chr9:110450657-110450695	Q8CJ26	Death domain-containing membrane protein NRADD	ENSMUST00000035069.14	ENSMUSG00000032491.15	Nradd	-	chr9:110450657-110450695	chr9:110450203-110450805	5	1	exonic peptide	1223	protein_coding	protein_coding	228	chr9:110450492-110452191	annotated	CDS	reviewed(Swiss-Prot)	-	24.73	4.64	-0.23	86.45	TRUE	TRUE	TRUE	TRUE	TRUE	FALSE	TRUE	TRUE	TRUE
LLMMGEPAK	chr9:110450708-110450734	Q8CJ26	Death domain-containing membrane protein NRADD	ENSMUST00000035069.14	ENSMUSG00000032491.15	Nradd	-	chr9:110450708-110450734	chr9:110450203-110450805	5	1	exonic peptide	1223	protein_coding	protein_coding	228	chr9:110450492-110452191	annotated	CDS	reviewed(Swiss-Prot)	-	24.73	4.64	-0.23	86.45	TRUE	TRUE	TRUE	TRUE	TRUE	FALSE	TRUE	TRUE	TRUE
NWAAQEGNR	chr9:110450588-110450614	Q8CJ26	Death domain-containing membrane protein NRADD	ENSMUST00000035069.14	ENSMUSG00000032491.15	Nradd	-	chr9:110450588-110450614	chr9:110450203-110450805	5	1	exonic peptide	1223	protein_coding	protein_coding	228	chr9:110450492-110452191	annotated	CDS	reviewed(Swiss-Prot)	-	24.73	4.64	-0.23	86.45	TRUE	TRUE	TRUE	TRUE	TRUE	FALSE	TRUE	TRUE	TRUE
TALQGQDGDRE	chr9:110451295-110451327	Q8CJ26	Death domain-containing membrane protein NRADD	ENSMUST00000035069.14	ENSMUSG00000032491.15	Nradd	-	chr9:110451295-110451327	chr9:110451140-110451329	3	1	exonic peptide	1223	protein_coding	protein_coding	228	chr9:110450492-110452191	annotated	CDS	reviewed(Swiss-Prot)	-	24.73	4.64	-0.23	86.45	TRUE	TRUE	TRUE	TRUE	TRUE	FALSE	TRUE	TRUE	TRUE
TVELGDPDR	chr9:110450981-110451007	Q8CJ26	Death domain-containing membrane protein NRADD	ENSMUST00000035069.14	ENSMUSG00000032491.15	Nradd	-	chr9:110450981-110451007	chr9:110450908-110451050	4	1	exonic peptide	1223	protein_coding	protein_coding	228	chr9:110450492-110452191	annotated	CDS	reviewed(Swiss-Prot)	-	24.73	4.64	-0.23	86.45	TRUE	TRUE	TRUE	TRUE	TRUE	FALSE	TRUE	TRUE	TRUE
TVELGDPDRDQR	chr9:110450972-110451007	Q8CJ26	Death domain-containing membrane protein NRADD	ENSMUST00000035069.14	ENSMUSG00000032491.15	Nradd	-	chr9:110450972-110451007	chr9:110450908-110451050	4	1	exonic peptide	1223	protein_coding	protein_coding	228	chr9:110450492-110452191	annotated	CDS	reviewed(Swiss-Prot)	-	24.73	4.64	-0.23	86.45	TRUE	TRUE	TRUE	TRUE	TRUE	FALSE	TRUE	TRUE	TRUE
VLEDALAAIGR	chr9:110450543-110450575	Q8CJ26	Death domain-containing membrane protein NRADD	ENSMUST00000035069.14	ENSMUSG00000032491.15	Nradd	-	chr9:110450543-110450575	chr9:110450203-110450805	5	1	exonic peptide	1223	protein_coding	protein_coding	228	chr9:110450492-110452191	annotated	CDS	reviewed(Swiss-Prot)	-	24.73	4.64	-0.23	86.45	TRUE	TRUE	TRUE	TRUE	TRUE	FALSE	TRUE	TRUE	TRUE
VQRLLMMGEPAKGWQE	chr9:110450696-110450743	Q8CJ26	Death domain-containing membrane protein NRADD	ENSMUST00000035069.14	ENSMUSG00000032491.15	Nradd	-	chr9:110450696-110450743	chr9:110450203-110450805	5	1	exonic peptide	1223	protein_coding	protein_coding	228	chr9:110450492-110452191	annotated	CDS	reviewed(Swiss-Prot)	-	24.73	4.64	-0.23	86.45	TRUE	TRUE	TRUE	TRUE	TRUE	FALSE	TRUE	TRUE	TRUE
AAALFIQR	chr1:139406125-139406148	Q8CJ27	Abnormal spindle-like microcephaly-associated protein homolog	ENSMUST00000053364.12	ENSMUSG00000033952.15	Aspm	+	chr1:139406125-139406148	chr1:139405084-139408878	18	1	exonic peptide	9867	protein_coding	protein_coding	3122	chr1:139382670-139421485	annotated	CDS	reviewed(Swiss-Prot)	-	364.22	11.25	-0.46	87.11	TRUE	TRUE	TRUE	TRUE	TRUE	FALSE	TRUE	TRUE	TRUE
AAGQGFSVAPNR	chr1:139382895-139382930	Q8CJ27	Abnormal spindle-like microcephaly-associated protein homolog	ENSMUST00000053364.12	ENSMUSG00000033952.15	Aspm	+	chr1:139382895-139382930	chr1:139382513-139382942	1	1	exonic peptide	9867	protein_coding	protein_coding	3122	chr1:139382670-139421485	annotated	CDS	reviewed(Swiss-Prot)	-	364.22	11.25	-0.46	87.11	TRUE	TRUE	TRUE	TRUE	TRUE	FALSE	TRUE	TRUE	TRUE
DSVQLLM	chr1:139399471-139399491	Q8CJ27	Abnormal spindle-like microcephaly-associated protein homolog	ENSMUST00000053364.12	ENSMUSG00000033952.15	Aspm	+	chr1:139399471-139399491	chr1:139399309-139399530	13	1	exonic peptide	9867	protein_coding	protein_coding	3122	chr1:139382670-139421485	annotated	CDS	reviewed(Swiss-Prot)	-	364.22	11.25	-0.46	87.11	TRUE	TRUE	TRUE	TRUE	TRUE	FALSE	TRUE	TRUE	TRUE
EKLPEINKPDAK	chr1:139385789-139385824	Q8CJ27	Abnormal spindle-like microcephaly-associated protein homolog	ENSMUST00000053364.12	ENSMUSG00000033952.15	Aspm	+	chr1:139385789-139385824	chr1:139384775-139386182	3	1	exonic peptide	9867	protein_coding	protein_coding	3122	chr1:139382670-139421485	annotated	CDS	reviewed(Swiss-Prot)	-	364.22	11.25	-0.46	87.11	TRUE	TRUE	TRUE	TRUE	TRUE	FALSE	TRUE	TRUE	TRUE
ESTAYSSLHESENTQNLK	chr1:139385024-139385077	Q8CJ27	Abnormal spindle-like microcephaly-associated protein homolog	ENSMUST00000053364.12	ENSMUSG00000033952.15	Aspm	+	chr1:139385024-139385077	chr1:139384775-139386182	3	1	exonic peptide	9867	protein_coding	protein_coding	3122	chr1:139382670-139421485	annotated	CDS	reviewed(Swiss-Prot)	-	364.22	11.25	-0.46	87.11	TRUE	TRUE	TRUE	TRUE	TRUE	FALSE	TRUE	TRUE	TRUE
GVPLTDEHGSAISSK	chr1:139398297-139398429	Q8CJ27	Abnormal spindle-like microcephaly-associated protein homolog	ENSMUST00000053364.12	ENSMUSG00000033952.15	Aspm	+	chr1:139398297-139398321,chr1:139398410-139398429	chr1:139398176-139398321,chr1:139398410-139398495	11,12	2	exon-spanning peptide	9867	protein_coding	protein_coding	3122	chr1:139382670-139421485	annotated	CDS	reviewed(Swiss-Prot)	-	364.22	11.25	-0.46	87.11	TRUE	TRUE	TRUE	TRUE	TRUE	FALSE	TRUE	TRUE	TRUE
HLEVVTR	chr1:139417888-139418050	Q8CJ27	Abnormal spindle-like microcephaly-associated protein homolog	ENSMUST00000053364.12	ENSMUSG00000033952.15	Aspm	+	chr1:139417888-139417894,chr1:139418037-139418050	chr1:139417702-139417894,chr1:139418037-139418191	24,25	2	exon-spanning peptide	9867	protein_coding	protein_coding	3122	chr1:139382670-139421485	annotated	CDS	reviewed(Swiss-Prot)	-	364.22	11.25	-0.46	87.11	TRUE	TRUE	TRUE	TRUE	TRUE	FALSE	TRUE	TRUE	TRUE
HPTVPLLFR	chr1:139395767-139395793	Q8CJ27	Abnormal spindle-like microcephaly-associated protein homolog	ENSMUST00000053364.12	ENSMUSG00000033952.15	Aspm	+	chr1:139395767-139395793	chr1:139395656-139395797	8	1	exonic peptide	9867	protein_coding	protein_coding	3122	chr1:139382670-139421485	annotated	CDS	reviewed(Swiss-Prot)	-	364.22	11.25	-0.46	87.11	TRUE	TRUE	TRUE	TRUE	TRUE	FALSE	TRUE	TRUE	TRUE
IHFSPLESTPSTVAR	chr1:139386065-139386109	Q8CJ27	Abnormal spindle-like microcephaly-associated protein homolog	ENSMUST00000053364.12	ENSMUSG00000033952.15	Aspm	+	chr1:139386065-139386109	chr1:139384775-139386182	3	1	exonic peptide	9867	protein_coding	protein_coding	3122	chr1:139382670-139421485	annotated	CDS	reviewed(Swiss-Prot)	-	364.22	11.25	-0.46	87.11	TRUE	TRUE	TRUE	TRUE	TRUE	FALSE	TRUE	TRUE	TRUE
KQYLQIR	chr1:139406104-139406124	Q8CJ27	Abnormal spindle-like microcephaly-associated protein homolog	ENSMUST00000053364.12	ENSMUSG00000033952.15	Aspm	+	chr1:139406104-139406124	chr1:139405084-139408878	18	1	exonic peptide	9867	protein_coding	protein_coding	3122	chr1:139382670-139421485	annotated	CDS	reviewed(Swiss-Prot)	-	364.22	11.25	-0.46	87.11	TRUE	TRUE	TRUE	TRUE	TRUE	FALSE	TRUE	TRUE	TRUE
MHNVDLVLQVLK	chr1:139398255-139398290	Q8CJ27	Abnormal spindle-like microcephaly-associated protein homolog	ENSMUST00000053364.12	ENSMUSG00000033952.15	Aspm	+	chr1:139398255-139398290	chr1:139398176-139398321	11	1	exonic peptide	9867	protein_coding	protein_coding	3122	chr1:139382670-139421485	annotated	CDS	reviewed(Swiss-Prot)	-	364.22	11.25	-0.46	87.11	TRUE	TRUE	TRUE	TRUE	TRUE	FALSE	TRUE	TRUE	TRUE
NQHFNESFTISQK	chr1:139384841-139384879	Q8CJ27	Abnormal spindle-like microcephaly-associated protein homolog	ENSMUST00000053364.12	ENSMUSG00000033952.15	Aspm	+	chr1:139384841-139384879	chr1:139384775-139386182	3	1	exonic peptide	9867	protein_coding	protein_coding	3122	chr1:139382670-139421485	annotated	CDS	reviewed(Swiss-Prot)	-	364.22	11.25	-0.46	87.11	TRUE	TRUE	TRUE	TRUE	TRUE	FALSE	TRUE	TRUE	TRUE
NVLSDTFR	chr1:139385309-139385332	Q8CJ27	Abnormal spindle-like microcephaly-associated protein homolog	ENSMUST00000053364.12	ENSMUSG00000033952.15	Aspm	+	chr1:139385309-139385332	chr1:139384775-139386182	3	1	exonic peptide	9867	protein_coding	protein_coding	3122	chr1:139382670-139421485	annotated	CDS	reviewed(Swiss-Prot)	-	364.22	11.25	-0.46	87.11	TRUE	TRUE	TRUE	TRUE	TRUE	FALSE	TRUE	TRUE	TRUE
NVLSDTFRK	chr1:139385309-139385335	Q8CJ27	Abnormal spindle-like microcephaly-associated protein homolog	ENSMUST00000053364.12	ENSMUSG00000033952.15	Aspm	+	chr1:139385309-139385335	chr1:139384775-139386182	3	1	exonic peptide	9867	protein_coding	protein_coding	3122	chr1:139382670-139421485	annotated	CDS	reviewed(Swiss-Prot)	-	364.22	11.25	-0.46	87.11	TRUE	TRUE	TRUE	TRUE	TRUE	FALSE	TRUE	TRUE	TRUE
SLVLHNPHEEPLQVELSLLR	chr1:139382835-139382894	Q8CJ27	Abnormal spindle-like microcephaly-associated protein homolog	ENSMUST00000053364.12	ENSMUSG00000033952.15	Aspm	+	chr1:139382835-139382894	chr1:139382513-139382942	1	1	exonic peptide	9867	protein_coding	protein_coding	3122	chr1:139382670-139421485	annotated	CDS	reviewed(Swiss-Prot)	-	364.22	11.25	-0.46	87.11	TRUE	TRUE	TRUE	TRUE	TRUE	FALSE	TRUE	TRUE	TRUE
STAYSSLHE	chr1:139385027-139385053	Q8CJ27	Abnormal spindle-like microcephaly-associated protein homolog	ENSMUST00000053364.12	ENSMUSG00000033952.15	Aspm	+	chr1:139385027-139385053	chr1:139384775-139386182	3	1	exonic peptide	9867	protein_coding	protein_coding	3122	chr1:139382670-139421485	annotated	CDS	reviewed(Swiss-Prot)	-	364.22	11.25	-0.46	87.11	TRUE	TRUE	TRUE	TRUE	TRUE	FALSE	TRUE	TRUE	TRUE
VNAASLVLGAESQHK	chr1:139389656-139390837	Q8CJ27	Abnormal spindle-like microcephaly-associated protein homolog	ENSMUST00000053364.12	ENSMUSG00000033952.15	Aspm	+	chr1:139389656-139389656,chr1:139390794-139390837	chr1:139389510-139389656,chr1:139390794-139391039	5,6	2	exon-spanning peptide	9867	protein_coding	protein_coding	3122	chr1:139382670-139421485	annotated	CDS	reviewed(Swiss-Prot)	-	364.22	11.25	-0.46	87.11	TRUE	TRUE	TRUE	TRUE	TRUE	FALSE	TRUE	TRUE	TRUE
YLSKVEAACR	chr1:139410106-139410135	Q8CJ27	Abnormal spindle-like microcephaly-associated protein homolog	ENSMUST00000053364.12	ENSMUSG00000033952.15	Aspm	+	chr1:139410106-139410135	chr1:139410076-139410242	19	1	exonic peptide	9867	protein_coding	protein_coding	3122	chr1:139382670-139421485	annotated	CDS	reviewed(Swiss-Prot)	-	364.22	11.25	-0.46	87.11	TRUE	TRUE	TRUE	TRUE	TRUE	FALSE	TRUE	TRUE	TRUE
AALDKELMTQK	chr4:140760203-140760235	Q8CJ40-2	Isoform 2 of Rootletin	ENSMUST00000097816.9	ENSMUSG00000040860.17	Crocc	-	chr4:140760203-140760235	chr4:140760113-140760282	19	1	exonic peptide	6273	protein_coding	protein_coding	1845	chr4:140744360-140778486	annotated	CDS	reviewed(Swiss-Prot)	-	208.27	5.22	-0.89	87.76	TRUE	TRUE	TRUE	TRUE	FALSE	FALSE	TRUE	TRUE	FALSE
ADSQALLLAKE	chr4:140761295-140761327	Q8CJ40-2	Isoform 2 of Rootletin	ENSMUST00000097816.9	ENSMUSG00000040860.17	Crocc	-	chr4:140761295-140761327	chr4:140761285-140761412	18	1	exonic peptide	6273	protein_coding	protein_coding	1845	chr4:140744360-140778486	annotated	CDS	reviewed(Swiss-Prot)	-	208.27	5.22	-0.89	87.76	TRUE	TRUE	TRUE	TRUE	FALSE	FALSE	TRUE	TRUE	FALSE
AERDELAIK	chr4:140778373-140778399	Q8CJ40-2	Isoform 2 of Rootletin	ENSMUST00000097816.9	ENSMUSG00000040860.17	Crocc	-	chr4:140778373-140778399	chr4:140778352-140778506	4	1	exonic peptide	6273	protein_coding	protein_coding	1845	chr4:140744360-140778486	annotated	CDS	reviewed(Swiss-Prot)	-	208.27	5.22	-0.89	87.76	TRUE	TRUE	TRUE	TRUE	FALSE	FALSE	TRUE	TRUE	FALSE
AETSELGLR	chr4:140752676-140752702	Q8CJ40-2	Isoform 2 of Rootletin	ENSMUST00000097816.9	ENSMUSG00000040860.17	Crocc	-	chr4:140752676-140752702	chr4:140752507-140752855	26	1	exonic peptide	6273	protein_coding	protein_coding	1845	chr4:140744360-140778486	annotated	CDS	reviewed(Swiss-Prot)	-	208.27	5.22	-0.89	87.76	TRUE	TRUE	TRUE	TRUE	FALSE	FALSE	TRUE	TRUE	FALSE
AEVAEALTK	chr4:140763995-140764021	Q8CJ40-2	Isoform 2 of Rootletin	ENSMUST00000097816.9	ENSMUSG00000040860.17	Crocc	-	chr4:140763995-140764021	chr4:140763995-140764139	14	1	exonic peptide	6273	protein_coding	protein_coding	1845	chr4:140744360-140778486	annotated	CDS	reviewed(Swiss-Prot)	-	208.27	5.22	-0.89	87.76	TRUE	TRUE	TRUE	TRUE	FALSE	FALSE	TRUE	TRUE	FALSE
AGTLQLTVER	chr4:140747193-140747222	Q8CJ40-2	Isoform 2 of Rootletin	ENSMUST00000097816.9	ENSMUSG00000040860.17	Crocc	-	chr4:140747193-140747222	chr4:140747019-140747243	31	1	exonic peptide	6273	protein_coding	protein_coding	1845	chr4:140744360-140778486	annotated	CDS	reviewed(Swiss-Prot)	-	208.27	5.22	-0.89	87.76	TRUE	TRUE	TRUE	TRUE	FALSE	FALSE	TRUE	TRUE	FALSE
ALAQLEAEK	chr4:140746048-140746074	Q8CJ40-2	Isoform 2 of Rootletin	ENSMUST00000097816.9	ENSMUSG00000040860.17	Crocc	-	chr4:140746048-140746074	chr4:140745979-140746179	33	1	exonic peptide	6273	protein_coding	protein_coding	1845	chr4:140744360-140778486	annotated	CDS	reviewed(Swiss-Prot)	-	208.27	5.22	-0.89	87.76	TRUE	TRUE	TRUE	TRUE	FALSE	FALSE	TRUE	TRUE	FALSE
ALAQLEAEKR	chr4:140746045-140746074	Q8CJ40-2	Isoform 2 of Rootletin	ENSMUST00000097816.9	ENSMUSG00000040860.17	Crocc	-	chr4:140746045-140746074	chr4:140745979-140746179	33	1	exonic peptide	6273	protein_coding	protein_coding	1845	chr4:140744360-140778486	annotated	CDS	reviewed(Swiss-Prot)	-	208.27	5.22	-0.89	87.76	TRUE	TRUE	TRUE	TRUE	FALSE	FALSE	TRUE	TRUE	FALSE
ALEGELQR	chr4:140747660-140747683	Q8CJ40-2	Isoform 2 of Rootletin	ENSMUST00000097816.9	ENSMUSG00000040860.17	Crocc	-	chr4:140747660-140747683	chr4:140747585-140747800	30	1	exonic peptide	6273	protein_coding	protein_coding	1845	chr4:140744360-140778486	annotated	CDS	reviewed(Swiss-Prot)	-	208.27	5.22	-0.89	87.76	TRUE	TRUE	TRUE	TRUE	FALSE	FALSE	TRUE	TRUE	FALSE
ALSCAILQRDVLQTE	chr4:140764025-140764069	Q8CJ40-2	Isoform 2 of Rootletin	ENSMUST00000097816.9	ENSMUSG00000040860.17	Crocc	-	chr4:140764025-140764069	chr4:140763995-140764139	14	1	exonic peptide	6273	protein_coding	protein_coding	1845	chr4:140744360-140778486	annotated	CDS	reviewed(Swiss-Prot)	-	208.27	5.22	-0.89	87.76	TRUE	TRUE	TRUE	TRUE	FALSE	FALSE	TRUE	TRUE	FALSE
AQGLEVELAR	chr4:140752625-140752654	Q8CJ40-2	Isoform 2 of Rootletin	ENSMUST00000097816.9	ENSMUSG00000040860.17	Crocc	-	chr4:140752625-140752654	chr4:140752507-140752855	26	1	exonic peptide	6273	protein_coding	protein_coding	1845	chr4:140744360-140778486	annotated	CDS	reviewed(Swiss-Prot)	-	208.27	5.22	-0.89	87.76	TRUE	TRUE	TRUE	TRUE	FALSE	FALSE	TRUE	TRUE	FALSE
AQLEEATAAHAQTVK	chr4:140757061-140757105	Q8CJ40-2	Isoform 2 of Rootletin	ENSMUST00000097816.9	ENSMUSG00000040860.17	Crocc	-	chr4:140757061-140757105	chr4:140757004-140757147	22	1	exonic peptide	6273	protein_coding	protein_coding	1845	chr4:140744360-140778486	annotated	CDS	reviewed(Swiss-Prot)	-	208.27	5.22	-0.89	87.76	TRUE	TRUE	TRUE	TRUE	FALSE	FALSE	TRUE	TRUE	FALSE
AQLELSLTK	chr4:140763103-140763129	Q8CJ40-2	Isoform 2 of Rootletin	ENSMUST00000097816.9	ENSMUSG00000040860.17	Crocc	-	chr4:140763103-140763129	chr4:140762998-140763144	15	1	exonic peptide	6273	protein_coding	protein_coding	1845	chr4:140744360-140778486	annotated	CDS	reviewed(Swiss-Prot)	-	208.27	5.22	-0.89	87.76	TRUE	TRUE	TRUE	TRUE	FALSE	FALSE	TRUE	TRUE	FALSE
AQLHQELR	chr4:140744405-140744428	Q8CJ40-2	Isoform 2 of Rootletin	ENSMUST00000097816.9	ENSMUSG00000040860.17	Crocc	-	chr4:140744405-140744428	chr4:140743948-140744443	36	1	exonic peptide	6273	protein_coding	protein_coding	1845	chr4:140744360-140778486	annotated	CDS	reviewed(Swiss-Prot)	-	208.27	5.22	-0.89	87.76	TRUE	TRUE	TRUE	TRUE	FALSE	FALSE	TRUE	TRUE	FALSE
AQLQGQLQQER	chr4:140758317-140758349	Q8CJ40-2	Isoform 2 of Rootletin	ENSMUST00000097816.9	ENSMUSG00000040860.17	Crocc	-	chr4:140758317-140758349	chr4:140758203-140758382	20	1	exonic peptide	6273	protein_coding	protein_coding	1845	chr4:140744360-140778486	annotated	CDS	reviewed(Swiss-Prot)	-	208.27	5.22	-0.89	87.76	TRUE	TRUE	TRUE	TRUE	FALSE	FALSE	TRUE	TRUE	FALSE
AQQQIQHLE	chr4:140745561-140745587	Q8CJ40-2	Isoform 2 of Rootletin	ENSMUST00000097816.9	ENSMUSG00000040860.17	Crocc	-	chr4:140745561-140745587	chr4:140745561-140745692	34	1	exonic peptide	6273	protein_coding	protein_coding	1845	chr4:140744360-140778486	annotated	CDS	reviewed(Swiss-Prot)	-	208.27	5.22	-0.89	87.76	TRUE	TRUE	TRUE	TRUE	FALSE	FALSE	TRUE	TRUE	FALSE
ASLQEVER	chr4:140755697-140755720	Q8CJ40-2	Isoform 2 of Rootletin	ENSMUST00000097816.9	ENSMUSG00000040860.17	Crocc	-	chr4:140755697-140755720	chr4:140755652-140755811	24	1	exonic peptide	6273	protein_coding	protein_coding	1845	chr4:140744360-140778486	annotated	CDS	reviewed(Swiss-Prot)	-	208.27	5.22	-0.89	87.76	TRUE	TRUE	TRUE	TRUE	FALSE	FALSE	TRUE	TRUE	FALSE
ASLRDSLSKMSALNE	chr4:140763043-140763087	Q8CJ40-2	Isoform 2 of Rootletin	ENSMUST00000097816.9	ENSMUSG00000040860.17	Crocc	-	chr4:140763043-140763087	chr4:140762998-140763144	15	1	exonic peptide	6273	protein_coding	protein_coding	1845	chr4:140744360-140778486	annotated	CDS	reviewed(Swiss-Prot)	-	208.27	5.22	-0.89	87.76	TRUE	TRUE	TRUE	TRUE	FALSE	FALSE	TRUE	TRUE	FALSE
ATLDQMAVLER	chr4:140749004-140749036	Q8CJ40-2	Isoform 2 of Rootletin	ENSMUST00000097816.9	ENSMUSG00000040860.17	Crocc	-	chr4:140749004-140749036	chr4:140748965-140749128	29	1	exonic peptide	6273	protein_coding	protein_coding	1845	chr4:140744360-140778486	annotated	CDS	reviewed(Swiss-Prot)	-	208.27	5.22	-0.89	87.76	TRUE	TRUE	TRUE	TRUE	FALSE	FALSE	TRUE	TRUE	FALSE
AVQELGLGLSASLHR	chr4:140770868-140770912	Q8CJ40-2	Isoform 2 of Rootletin	ENSMUST00000097816.9	ENSMUSG00000040860.17	Crocc	-	chr4:140770868-140770912	chr4:140770719-140770955	8	1	exonic peptide	6273	protein_coding	protein_coding	1845	chr4:140744360-140778486	annotated	CDS	reviewed(Swiss-Prot)	-	208.27	5.22	-0.89	87.76	TRUE	TRUE	TRUE	TRUE	FALSE	FALSE	TRUE	TRUE	FALSE
DALRDFLQELR	chr4:140749597-140749629	Q8CJ40-2	Isoform 2 of Rootletin	ENSMUST00000097816.9	ENSMUSG00000040860.17	Crocc	-	chr4:140749597-140749629	chr4:140749579-140749748	27	1	exonic peptide	6273	protein_coding	protein_coding	1845	chr4:140744360-140778486	annotated	CDS	reviewed(Swiss-Prot)	-	208.27	5.22	-0.89	87.76	TRUE	TRUE	TRUE	TRUE	FALSE	FALSE	TRUE	TRUE	FALSE
DEGLLLAESEK	chr4:140758209-140758241	Q8CJ40-2	Isoform 2 of Rootletin	ENSMUST00000097816.9	ENSMUSG00000040860.17	Crocc	-	chr4:140758209-140758241	chr4:140758203-140758382	20	1	exonic peptide	6273	protein_coding	protein_coding	1845	chr4:140744360-140778486	annotated	CDS	reviewed(Swiss-Prot)	-	208.27	5.22	-0.89	87.76	TRUE	TRUE	TRUE	TRUE	FALSE	FALSE	TRUE	TRUE	FALSE
DFLQELR	chr4:140749597-140749617	Q8CJ40-2	Isoform 2 of Rootletin	ENSMUST00000097816.9	ENSMUSG00000040860.17	Crocc	-	chr4:140749597-140749617	chr4:140749579-140749748	27	1	exonic peptide	6273	protein_coding	protein_coding	1845	chr4:140744360-140778486	annotated	CDS	reviewed(Swiss-Prot)	-	208.27	5.22	-0.89	87.76	TRUE	TRUE	TRUE	TRUE	FALSE	FALSE	TRUE	TRUE	FALSE
DLAQAALS	chr4:140769153-140769474	Q8CJ40-2	Isoform 2 of Rootletin	ENSMUST00000097816.9	ENSMUSG00000040860.17	Crocc	-	chr4:140769463-140769474,chr4:140769153-140769164	chr4:140769463-140769546,chr4:140768934-140769164	10,11	2	exon-spanning peptide	6273	protein_coding	protein_coding	1845	chr4:140744360-140778486	annotated	CDS	reviewed(Swiss-Prot)	-	208.27	5.22	-0.89	87.76	TRUE	TRUE	TRUE	TRUE	FALSE	FALSE	TRUE	TRUE	FALSE
DLAQAALSDTESGVQLSSSER	chr4:140769114-140769474	Q8CJ40-2	Isoform 2 of Rootletin	ENSMUST00000097816.9	ENSMUSG00000040860.17	Crocc	-	chr4:140769463-140769474,chr4:140769114-140769164	chr4:140769463-140769546,chr4:140768934-140769164	10,11	2	exon-spanning peptide	6273	protein_coding	protein_coding	1845	chr4:140744360-140778486	annotated	CDS	reviewed(Swiss-Prot)	-	208.27	5.22	-0.89	87.76	TRUE	TRUE	TRUE	TRUE	FALSE	FALSE	TRUE	TRUE	FALSE
DLAQLQVQSDLDK	chr4:140770736-140770774	Q8CJ40-2	Isoform 2 of Rootletin	ENSMUST00000097816.9	ENSMUSG00000040860.17	Crocc	-	chr4:140770736-140770774	chr4:140770719-140770955	8	1	exonic peptide	6273	protein_coding	protein_coding	1845	chr4:140744360-140778486	annotated	CDS	reviewed(Swiss-Prot)	-	208.27	5.22	-0.89	87.76	TRUE	TRUE	TRUE	TRUE	FALSE	FALSE	TRUE	TRUE	FALSE
DLAQLQVQSDLDKADLSAR	chr4:140770328-140770774	Q8CJ40-2	Isoform 2 of Rootletin	ENSMUST00000097816.9	ENSMUSG00000040860.17	Crocc	-	chr4:140770719-140770774,chr4:140770328-140770328	chr4:140770719-140770955,chr4:140770232-140770328	8,9	2	exon-spanning peptide	6273	protein_coding	protein_coding	1845	chr4:140744360-140778486	annotated	CDS	reviewed(Swiss-Prot)	-	208.27	5.22	-0.89	87.76	TRUE	TRUE	TRUE	TRUE	FALSE	FALSE	TRUE	TRUE	FALSE
DLDPEAVR	chr4:140749630-140749653	Q8CJ40-2	Isoform 2 of Rootletin	ENSMUST00000097816.9	ENSMUSG00000040860.17	Crocc	-	chr4:140749630-140749653	chr4:140749579-140749748	27	1	exonic peptide	6273	protein_coding	protein_coding	1845	chr4:140744360-140778486	annotated	CDS	reviewed(Swiss-Prot)	-	208.27	5.22	-0.89	87.76	TRUE	TRUE	TRUE	TRUE	FALSE	FALSE	TRUE	TRUE	FALSE
DLERSALQF	chr4:140746018-140746044	Q8CJ40-2	Isoform 2 of Rootletin	ENSMUST00000097816.9	ENSMUSG00000040860.17	Crocc	-	chr4:140746018-140746044	chr4:140745979-140746179	33	1	exonic peptide	6273	protein_coding	protein_coding	1845	chr4:140744360-140778486	annotated	CDS	reviewed(Swiss-Prot)	-	208.27	5.22	-0.89	87.76	TRUE	TRUE	TRUE	TRUE	FALSE	FALSE	TRUE	TRUE	FALSE
DLLAQSRAE	chr4:140778394-140778420	Q8CJ40-2	Isoform 2 of Rootletin	ENSMUST00000097816.9	ENSMUSG00000040860.17	Crocc	-	chr4:140778394-140778420	chr4:140778352-140778506	4	1	exonic peptide	6273	protein_coding	protein_coding	1845	chr4:140744360-140778486	annotated	CDS	reviewed(Swiss-Prot)	-	208.27	5.22	-0.89	87.76	TRUE	TRUE	TRUE	TRUE	FALSE	FALSE	TRUE	TRUE	FALSE
DLLQLGGELVR	chr4:140770922-140770954	Q8CJ40-2	Isoform 2 of Rootletin	ENSMUST00000097816.9	ENSMUSG00000040860.17	Crocc	-	chr4:140770922-140770954	chr4:140770719-140770955	8	1	exonic peptide	6273	protein_coding	protein_coding	1845	chr4:140744360-140778486	annotated	CDS	reviewed(Swiss-Prot)	-	208.27	5.22	-0.89	87.76	TRUE	TRUE	TRUE	TRUE	FALSE	FALSE	TRUE	TRUE	FALSE
DLQRLQHE	chr4:140760116-140760139	Q8CJ40-2	Isoform 2 of Rootletin	ENSMUST00000097816.9	ENSMUSG00000040860.17	Crocc	-	chr4:140760116-140760139	chr4:140760113-140760282	19	1	exonic peptide	6273	protein_coding	protein_coding	1845	chr4:140744360-140778486	annotated	CDS	reviewed(Swiss-Prot)	-	208.27	5.22	-0.89	87.76	TRUE	TRUE	TRUE	TRUE	FALSE	FALSE	TRUE	TRUE	FALSE
DLQRLQHEKE	chr4:140758380-140760139	Q8CJ40-2	Isoform 2 of Rootletin	ENSMUST00000097816.9	ENSMUSG00000040860.17	Crocc	-	chr4:140760113-140760139,chr4:140758380-140758382	chr4:140760113-140760282,chr4:140758203-140758382	19,20	2	exon-spanning peptide	6273	protein_coding	protein_coding	1845	chr4:140744360-140778486	annotated	CDS	reviewed(Swiss-Prot)	-	208.27	5.22	-0.89	87.76	TRUE	TRUE	TRUE	TRUE	FALSE	FALSE	TRUE	TRUE	FALSE
DQELEQALR	chr4:140761813-140761839	Q8CJ40-2	Isoform 2 of Rootletin	ENSMUST00000097816.9	ENSMUSG00000040860.17	Crocc	-	chr4:140761813-140761839	chr4:140761670-140761863	17	1	exonic peptide	6273	protein_coding	protein_coding	1845	chr4:140744360-140778486	annotated	CDS	reviewed(Swiss-Prot)	-	208.27	5.22	-0.89	87.76	TRUE	TRUE	TRUE	TRUE	FALSE	FALSE	TRUE	TRUE	FALSE
DQTAASAQAQEDAQR	chr4:140768312-140768356	Q8CJ40-2	Isoform 2 of Rootletin	ENSMUST00000097816.9	ENSMUSG00000040860.17	Crocc	-	chr4:140768312-140768356	chr4:140768271-140768470	12	1	exonic peptide	6273	protein_coding	protein_coding	1845	chr4:140744360-140778486	annotated	CDS	reviewed(Swiss-Prot)	-	208.27	5.22	-0.89	87.76	TRUE	TRUE	TRUE	TRUE	FALSE	FALSE	TRUE	TRUE	FALSE
DSDNGRLGRELA	chr4:140753532-140753567	Q8CJ40-2	Isoform 2 of Rootletin	ENSMUST00000097816.9	ENSMUSG00000040860.17	Crocc	-	chr4:140753532-140753567	chr4:140753412-140753579	25	1	exonic peptide	6273	protein_coding	protein_coding	1845	chr4:140744360-140778486	annotated	CDS	reviewed(Swiss-Prot)	-	208.27	5.22	-0.89	87.76	TRUE	TRUE	TRUE	TRUE	FALSE	FALSE	TRUE	TRUE	FALSE
DTEHSQDLDSALLR	chr4:140773967-140774008	Q8CJ40-2	Isoform 2 of Rootletin	ENSMUST00000097816.9	ENSMUSG00000040860.17	Crocc	-	chr4:140773967-140774008	chr4:140773947-140774008	5	1	exonic peptide	6273	protein_coding	protein_coding	1845	chr4:140744360-140778486	annotated	CDS	reviewed(Swiss-Prot)	-	208.27	5.22	-0.89	87.76	TRUE	TRUE	TRUE	TRUE	FALSE	FALSE	TRUE	TRUE	FALSE
DTLRLNAE	chr4:140745639-140745662	Q8CJ40-2	Isoform 2 of Rootletin	ENSMUST00000097816.9	ENSMUSG00000040860.17	Crocc	-	chr4:140745639-140745662	chr4:140745561-140745692	34	1	exonic peptide	6273	protein_coding	protein_coding	1845	chr4:140744360-140778486	annotated	CDS	reviewed(Swiss-Prot)	-	208.27	5.22	-0.89	87.76	TRUE	TRUE	TRUE	TRUE	FALSE	FALSE	TRUE	TRUE	FALSE
DVLQTEK	chr4:140764022-140764042	Q8CJ40-2	Isoform 2 of Rootletin	ENSMUST00000097816.9	ENSMUSG00000040860.17	Crocc	-	chr4:140764022-140764042	chr4:140763995-140764139	14	1	exonic peptide	6273	protein_coding	protein_coding	1845	chr4:140744360-140778486	annotated	CDS	reviewed(Swiss-Prot)	-	208.27	5.22	-0.89	87.76	TRUE	TRUE	TRUE	TRUE	FALSE	FALSE	TRUE	TRUE	FALSE
EALEQQILVLR	chr4:140762500-140762532	Q8CJ40-2	Isoform 2 of Rootletin	ENSMUST00000097816.9	ENSMUSG00000040860.17	Crocc	-	chr4:140762500-140762532	chr4:140762464-140762694	16	1	exonic peptide	6273	protein_coding	protein_coding	1845	chr4:140744360-140778486	annotated	CDS	reviewed(Swiss-Prot)	-	208.27	5.22	-0.89	87.76	TRUE	TRUE	TRUE	TRUE	FALSE	FALSE	TRUE	TRUE	FALSE
EALESSLFDVQR	chr4:140761367-140761402	Q8CJ40-2	Isoform 2 of Rootletin	ENSMUST00000097816.9	ENSMUSG00000040860.17	Crocc	-	chr4:140761367-140761402	chr4:140761285-140761412	18	1	exonic peptide	6273	protein_coding	protein_coding	1845	chr4:140744360-140778486	annotated	CDS	reviewed(Swiss-Prot)	-	208.27	5.22	-0.89	87.76	TRUE	TRUE	TRUE	TRUE	FALSE	FALSE	TRUE	TRUE	FALSE
EALSCAILQR	chr4:140764043-140764072	Q8CJ40-2	Isoform 2 of Rootletin	ENSMUST00000097816.9	ENSMUSG00000040860.17	Crocc	-	chr4:140764043-140764072	chr4:140763995-140764139	14	1	exonic peptide	6273	protein_coding	protein_coding	1845	chr4:140744360-140778486	annotated	CDS	reviewed(Swiss-Prot)	-	208.27	5.22	-0.89	87.76	TRUE	TRUE	TRUE	TRUE	FALSE	FALSE	TRUE	TRUE	FALSE
EATAAHAQTVKE	chr4:140757058-140757093	Q8CJ40-2	Isoform 2 of Rootletin	ENSMUST00000097816.9	ENSMUSG00000040860.17	Crocc	-	chr4:140757058-140757093	chr4:140757004-140757147	22	1	exonic peptide	6273	protein_coding	protein_coding	1845	chr4:140744360-140778486	annotated	CDS	reviewed(Swiss-Prot)	-	208.27	5.22	-0.89	87.76	TRUE	TRUE	TRUE	TRUE	FALSE	FALSE	TRUE	TRUE	FALSE
EEESFNTYFSSEHSR	chr4:140773323-140773711	Q8CJ40-2	Isoform 2 of Rootletin	ENSMUST00000097816.9	ENSMUSG00000040860.17	Crocc	-	chr4:140773703-140773711,chr4:140773323-140773358	chr4:140773703-140773868,chr4:140773252-140773358	6,7	2	exon-spanning peptide	6273	protein_coding	protein_coding	1845	chr4:140744360-140778486	annotated	CDS	reviewed(Swiss-Prot)	-	208.27	5.22	-0.89	87.76	TRUE	TRUE	TRUE	TRUE	FALSE	FALSE	TRUE	TRUE	FALSE
EIAALQQER	chr4:140758242-140758268	Q8CJ40-2	Isoform 2 of Rootletin	ENSMUST00000097816.9	ENSMUSG00000040860.17	Crocc	-	chr4:140758242-140758268	chr4:140758203-140758382	20	1	exonic peptide	6273	protein_coding	protein_coding	1845	chr4:140744360-140778486	annotated	CDS	reviewed(Swiss-Prot)	-	208.27	5.22	-0.89	87.76	TRUE	TRUE	TRUE	TRUE	FALSE	FALSE	TRUE	TRUE	FALSE
EIAALQQERDEGLLLAESEK	chr4:140758209-140758268	Q8CJ40-2	Isoform 2 of Rootletin	ENSMUST00000097816.9	ENSMUSG00000040860.17	Crocc	-	chr4:140758209-140758268	chr4:140758203-140758382	20	1	exonic peptide	6273	protein_coding	protein_coding	1845	chr4:140744360-140778486	annotated	CDS	reviewed(Swiss-Prot)	-	208.27	5.22	-0.89	87.76	TRUE	TRUE	TRUE	TRUE	FALSE	FALSE	TRUE	TRUE	FALSE
EKDLAQLQVQSDLDK	chr4:140770736-140770780	Q8CJ40-2	Isoform 2 of Rootletin	ENSMUST00000097816.9	ENSMUSG00000040860.17	Crocc	-	chr4:140770736-140770780	chr4:140770719-140770955	8	1	exonic peptide	6273	protein_coding	protein_coding	1845	chr4:140744360-140778486	annotated	CDS	reviewed(Swiss-Prot)	-	208.27	5.22	-0.89	87.76	TRUE	TRUE	TRUE	TRUE	FALSE	FALSE	TRUE	TRUE	FALSE
EKGNLTHSLQVTQQQAK	chr4:140765290-140765340	Q8CJ40-2	Isoform 2 of Rootletin	ENSMUST00000097816.9	ENSMUSG00000040860.17	Crocc	-	chr4:140765290-140765340	chr4:140765159-140765341	13	1	exonic peptide	6273	protein_coding	protein_coding	1845	chr4:140744360-140778486	annotated	CDS	reviewed(Swiss-Prot)	-	208.27	5.22	-0.89	87.76	TRUE	TRUE	TRUE	TRUE	FALSE	FALSE	TRUE	TRUE	FALSE
ELADLQGR	chr4:140753517-140753540	Q8CJ40-2	Isoform 2 of Rootletin	ENSMUST00000097816.9	ENSMUSG00000040860.17	Crocc	-	chr4:140753517-140753540	chr4:140753412-140753579	25	1	exonic peptide	6273	protein_coding	protein_coding	1845	chr4:140744360-140778486	annotated	CDS	reviewed(Swiss-Prot)	-	208.27	5.22	-0.89	87.76	TRUE	TRUE	TRUE	TRUE	FALSE	FALSE	TRUE	TRUE	FALSE
ELEQALR	chr4:140761813-140761833	Q8CJ40-2	Isoform 2 of Rootletin	ENSMUST00000097816.9	ENSMUSG00000040860.17	Crocc	-	chr4:140761813-140761833	chr4:140761670-140761863	17	1	exonic peptide	6273	protein_coding	protein_coding	1845	chr4:140744360-140778486	annotated	CDS	reviewed(Swiss-Prot)	-	208.27	5.22	-0.89	87.76	TRUE	TRUE	FALSE	FALSE	FALSE	FALSE	TRUE	TRUE	FALSE
ELLEAQR	chr4:140756567-140756587	Q8CJ40-2	Isoform 2 of Rootletin	ENSMUST00000097816.9	ENSMUSG00000040860.17	Crocc	-	chr4:140756567-140756587	chr4:140756409-140756647	23	1	exonic peptide	6273	protein_coding	protein_coding	1845	chr4:140744360-140778486	annotated	CDS	reviewed(Swiss-Prot)	-	208.27	5.22	-0.89	87.76	TRUE	TRUE	TRUE	TRUE	FALSE	FALSE	TRUE	TRUE	FALSE
EQLDQANLANQALSEDIRK	chr4:140773775-140773831	Q8CJ40-2	Isoform 2 of Rootletin	ENSMUST00000097816.9	ENSMUSG00000040860.17	Crocc	-	chr4:140773775-140773831	chr4:140773703-140773868	6	1	exonic peptide	6273	protein_coding	protein_coding	1845	chr4:140744360-140778486	annotated	CDS	reviewed(Swiss-Prot)	-	208.27	5.22	-0.89	87.76	TRUE	TRUE	TRUE	TRUE	FALSE	FALSE	TRUE	TRUE	FALSE
EQLEADSQALLLAK	chr4:140761298-140761339	Q8CJ40-2	Isoform 2 of Rootletin	ENSMUST00000097816.9	ENSMUSG00000040860.17	Crocc	-	chr4:140761298-140761339	chr4:140761285-140761412	18	1	exonic peptide	6273	protein_coding	protein_coding	1845	chr4:140744360-140778486	annotated	CDS	reviewed(Swiss-Prot)	-	208.27	5.22	-0.89	87.76	TRUE	TRUE	TRUE	TRUE	FALSE	FALSE	TRUE	TRUE	FALSE
EQLQAKLLRE	chr4:140770778-140770807	Q8CJ40-2	Isoform 2 of Rootletin	ENSMUST00000097816.9	ENSMUSG00000040860.17	Crocc	-	chr4:140770778-140770807	chr4:140770719-140770955	8	1	exonic peptide	6273	protein_coding	protein_coding	1845	chr4:140744360-140778486	annotated	CDS	reviewed(Swiss-Prot)	-	208.27	5.22	-0.89	87.76	TRUE	TRUE	TRUE	TRUE	FALSE	FALSE	TRUE	TRUE	FALSE
ETLTGELAGLR	chr4:140760263-140761297	Q8CJ40-2	Isoform 2 of Rootletin	ENSMUST00000097816.9	ENSMUSG00000040860.17	Crocc	-	chr4:140761285-140761297,chr4:140760263-140760282	chr4:140761285-140761412,chr4:140760113-140760282	18,19	2	exon-spanning peptide	6273	protein_coding	protein_coding	1845	chr4:140744360-140778486	annotated	CDS	reviewed(Swiss-Prot)	-	208.27	5.22	-0.89	87.76	TRUE	TRUE	TRUE	TRUE	FALSE	FALSE	TRUE	TRUE	FALSE
EVLDASESR	chr4:140747711-140747737	Q8CJ40-2	Isoform 2 of Rootletin	ENSMUST00000097816.9	ENSMUSG00000040860.17	Crocc	-	chr4:140747711-140747737	chr4:140747585-140747800	30	1	exonic peptide	6273	protein_coding	protein_coding	1845	chr4:140744360-140778486	annotated	CDS	reviewed(Swiss-Prot)	-	208.27	5.22	-0.89	87.76	TRUE	TRUE	TRUE	TRUE	FALSE	FALSE	TRUE	TRUE	FALSE
GDAEGQLQQLQQALR	chr4:140746171-140746509	Q8CJ40-2	Isoform 2 of Rootletin	ENSMUST00000097816.9	ENSMUSG00000040860.17	Crocc	-	chr4:140746474-140746509,chr4:140746171-140746179	chr4:140746474-140746623,chr4:140745979-140746179	32,33	2	exon-spanning peptide	6273	protein_coding	protein_coding	1845	chr4:140744360-140778486	annotated	CDS	reviewed(Swiss-Prot)	-	208.27	5.22	-0.89	87.76	TRUE	TRUE	TRUE	TRUE	FALSE	FALSE	TRUE	TRUE	FALSE
GELASLELQR	chr4:140746510-140746539	Q8CJ40-2	Isoform 2 of Rootletin	ENSMUST00000097816.9	ENSMUSG00000040860.17	Crocc	-	chr4:140746510-140746539	chr4:140746474-140746623	32	1	exonic peptide	6273	protein_coding	protein_coding	1845	chr4:140744360-140778486	annotated	CDS	reviewed(Swiss-Prot)	-	208.27	5.22	-0.89	87.76	TRUE	TRUE	TRUE	TRUE	FALSE	FALSE	TRUE	TRUE	FALSE
GESSLEALK	chr4:140753418-140753444	Q8CJ40-2	Isoform 2 of Rootletin	ENSMUST00000097816.9	ENSMUSG00000040860.17	Crocc	-	chr4:140753418-140753444	chr4:140753412-140753579	25	1	exonic peptide	6273	protein_coding	protein_coding	1845	chr4:140744360-140778486	annotated	CDS	reviewed(Swiss-Prot)	-	208.27	5.22	-0.89	87.76	TRUE	TRUE	TRUE	TRUE	FALSE	FALSE	TRUE	TRUE	FALSE
GESSLEALKQELQGSQR	chr4:140752838-140753444	Q8CJ40-2	Isoform 2 of Rootletin	ENSMUST00000097816.9	ENSMUSG00000040860.17	Crocc	-	chr4:140753412-140753444,chr4:140752838-140752855	chr4:140753412-140753579,chr4:140752507-140752855	25,26	2	exon-spanning peptide	6273	protein_coding	protein_coding	1845	chr4:140744360-140778486	annotated	CDS	reviewed(Swiss-Prot)	-	208.27	5.22	-0.89	87.76	TRUE	TRUE	TRUE	TRUE	FALSE	FALSE	TRUE	TRUE	FALSE
GLEEQLQR	chr4:140768363-140768386	Q8CJ40-2	Isoform 2 of Rootletin	ENSMUST00000097816.9	ENSMUSG00000040860.17	Crocc	-	chr4:140768363-140768386	chr4:140768271-140768470	12	1	exonic peptide	6273	protein_coding	protein_coding	1845	chr4:140744360-140778486	annotated	CDS	reviewed(Swiss-Prot)	-	208.27	5.22	-0.89	87.76	TRUE	TRUE	TRUE	TRUE	FALSE	FALSE	TRUE	TRUE	FALSE
GLLGSLEEAR	chr4:140752766-140752795	Q8CJ40-2	Isoform 2 of Rootletin	ENSMUST00000097816.9	ENSMUSG00000040860.17	Crocc	-	chr4:140752766-140752795	chr4:140752507-140752855	26	1	exonic peptide	6273	protein_coding	protein_coding	1845	chr4:140744360-140778486	annotated	CDS	reviewed(Swiss-Prot)	-	208.27	5.22	-0.89	87.76	TRUE	TRUE	TRUE	TRUE	FALSE	FALSE	TRUE	TRUE	FALSE
GNHNPVQPE	chr4:140745294-140745320	Q8CJ40-2	Isoform 2 of Rootletin	ENSMUST00000097816.9	ENSMUSG00000040860.17	Crocc	-	chr4:140745294-140745320	chr4:140745165-140745344	35	1	exonic peptide	6273	protein_coding	protein_coding	1845	chr4:140744360-140778486	annotated	CDS	reviewed(Swiss-Prot)	-	208.27	5.22	-0.89	87.76	TRUE	TRUE	TRUE	TRUE	FALSE	FALSE	TRUE	TRUE	FALSE
GNLTHSLQVTQQQAK	chr4:140765290-140765334	Q8CJ40-2	Isoform 2 of Rootletin	ENSMUST00000097816.9	ENSMUSG00000040860.17	Crocc	-	chr4:140765290-140765334	chr4:140765159-140765341	13	1	exonic peptide	6273	protein_coding	protein_coding	1845	chr4:140744360-140778486	annotated	CDS	reviewed(Swiss-Prot)	-	208.27	5.22	-0.89	87.76	TRUE	TRUE	TRUE	TRUE	FALSE	FALSE	TRUE	TRUE	FALSE
GRAQGLEVE	chr4:140752634-140752660	Q8CJ40-2	Isoform 2 of Rootletin	ENSMUST00000097816.9	ENSMUSG00000040860.17	Crocc	-	chr4:140752634-140752660	chr4:140752507-140752855	26	1	exonic peptide	6273	protein_coding	protein_coding	1845	chr4:140744360-140778486	annotated	CDS	reviewed(Swiss-Prot)	-	208.27	5.22	-0.89	87.76	TRUE	TRUE	TRUE	TRUE	FALSE	FALSE	TRUE	TRUE	FALSE
HDRQVLQE	chr4:140746621-140747039	Q8CJ40-2	Isoform 2 of Rootletin	ENSMUST00000097816.9	ENSMUSG00000040860.17	Crocc	-	chr4:140747019-140747039,chr4:140746621-140746623	chr4:140747019-140747243,chr4:140746474-140746623	31,32	2	exon-spanning peptide	6273	protein_coding	protein_coding	1845	chr4:140744360-140778486	annotated	CDS	reviewed(Swiss-Prot)	-	208.27	5.22	-0.89	87.76	TRUE	TRUE	TRUE	TRUE	FALSE	FALSE	TRUE	TRUE	FALSE
HSLAAISLEMER	chr4:140757499-140757534	Q8CJ40-2	Isoform 2 of Rootletin	ENSMUST00000097816.9	ENSMUSG00000040860.17	Crocc	-	chr4:140757499-140757534	chr4:140757460-140757594	21	1	exonic peptide	6273	protein_coding	protein_coding	1845	chr4:140744360-140778486	annotated	CDS	reviewed(Swiss-Prot)	-	208.27	5.22	-0.89	87.76	TRUE	TRUE	TRUE	TRUE	FALSE	FALSE	TRUE	TRUE	FALSE
HSQDLDSALLRLE	chr4:140773961-140773999	Q8CJ40-2	Isoform 2 of Rootletin	ENSMUST00000097816.9	ENSMUSG00000040860.17	Crocc	-	chr4:140773961-140773999	chr4:140773947-140774008	5	1	exonic peptide	6273	protein_coding	protein_coding	1845	chr4:140744360-140778486	annotated	CDS	reviewed(Swiss-Prot)	-	208.27	5.22	-0.89	87.76	TRUE	TRUE	TRUE	TRUE	FALSE	FALSE	TRUE	TRUE	FALSE
IAALQQERDE	chr4:140758236-140758265	Q8CJ40-2	Isoform 2 of Rootletin	ENSMUST00000097816.9	ENSMUSG00000040860.17	Crocc	-	chr4:140758236-140758265	chr4:140758203-140758382	20	1	exonic peptide	6273	protein_coding	protein_coding	1845	chr4:140744360-140778486	annotated	CDS	reviewed(Swiss-Prot)	-	208.27	5.22	-0.89	87.76	TRUE	TRUE	TRUE	TRUE	FALSE	FALSE	TRUE	TRUE	FALSE
KDLAQLQVQSD	chr4:140770745-140770777	Q8CJ40-2	Isoform 2 of Rootletin	ENSMUST00000097816.9	ENSMUSG00000040860.17	Crocc	-	chr4:140770745-140770777	chr4:140770719-140770955	8	1	exonic peptide	6273	protein_coding	protein_coding	1845	chr4:140744360-140778486	annotated	CDS	reviewed(Swiss-Prot)	-	208.27	5.22	-0.89	87.76	TRUE	TRUE	TRUE	TRUE	FALSE	FALSE	TRUE	TRUE	FALSE
KDQVNRTLSDKLE	chr4:140770238-140770276	Q8CJ40-2	Isoform 2 of Rootletin	ENSMUST00000097816.9	ENSMUSG00000040860.17	Crocc	-	chr4:140770238-140770276	chr4:140770232-140770328	9	1	exonic peptide	6273	protein_coding	protein_coding	1845	chr4:140744360-140778486	annotated	CDS	reviewed(Swiss-Prot)	-	208.27	5.22	-0.89	87.76	TRUE	TRUE	TRUE	TRUE	FALSE	FALSE	TRUE	TRUE	FALSE
KLQEQEAEFR	chr4:140752808-140752837	Q8CJ40-2	Isoform 2 of Rootletin	ENSMUST00000097816.9	ENSMUSG00000040860.17	Crocc	-	chr4:140752808-140752837	chr4:140752507-140752855	26	1	exonic peptide	6273	protein_coding	protein_coding	1845	chr4:140744360-140778486	annotated	CDS	reviewed(Swiss-Prot)	-	208.27	5.22	-0.89	87.76	TRUE	TRUE	TRUE	TRUE	FALSE	FALSE	TRUE	TRUE	FALSE
KQKLLQAQLE	chr4:140770808-140770837	Q8CJ40-2	Isoform 2 of Rootletin	ENSMUST00000097816.9	ENSMUSG00000040860.17	Crocc	-	chr4:140770808-140770837	chr4:140770719-140770955	8	1	exonic peptide	6273	protein_coding	protein_coding	1845	chr4:140744360-140778486	annotated	CDS	reviewed(Swiss-Prot)	-	208.27	5.22	-0.89	87.76	TRUE	TRUE	TRUE	TRUE	FALSE	FALSE	TRUE	TRUE	FALSE
KQKLLQAQLEE	chr4:140770805-140770837	Q8CJ40-2	Isoform 2 of Rootletin	ENSMUST00000097816.9	ENSMUSG00000040860.17	Crocc	-	chr4:140770805-140770837	chr4:140770719-140770955	8	1	exonic peptide	6273	protein_coding	protein_coding	1845	chr4:140744360-140778486	annotated	CDS	reviewed(Swiss-Prot)	-	208.27	5.22	-0.89	87.76	TRUE	TRUE	TRUE	TRUE	FALSE	FALSE	TRUE	TRUE	FALSE
KQQALSLKE	chr4:140757577-140758211	Q8CJ40-2	Isoform 2 of Rootletin	ENSMUST00000097816.9	ENSMUSG00000040860.17	Crocc	-	chr4:140758203-140758211,chr4:140757577-140757594	chr4:140758203-140758382,chr4:140757460-140757594	20,21	2	exon-spanning peptide	6273	protein_coding	protein_coding	1845	chr4:140744360-140778486	annotated	CDS	reviewed(Swiss-Prot)	-	208.27	5.22	-0.89	87.76	TRUE	TRUE	TRUE	TRUE	FALSE	FALSE	TRUE	TRUE	FALSE
KQQALSLKESE	chr4:140757571-140758211	Q8CJ40-2	Isoform 2 of Rootletin	ENSMUST00000097816.9	ENSMUSG00000040860.17	Crocc	-	chr4:140758203-140758211,chr4:140757571-140757594	chr4:140758203-140758382,chr4:140757460-140757594	20,21	2	exon-spanning peptide	6273	protein_coding	protein_coding	1845	chr4:140744360-140778486	annotated	CDS	reviewed(Swiss-Prot)	-	208.27	5.22	-0.89	87.76	TRUE	TRUE	TRUE	TRUE	FALSE	FALSE	TRUE	TRUE	FALSE
LADLQGRLALGE	chr4:140753502-140753537	Q8CJ40-2	Isoform 2 of Rootletin	ENSMUST00000097816.9	ENSMUSG00000040860.17	Crocc	-	chr4:140753502-140753537	chr4:140753412-140753579	25	1	exonic peptide	6273	protein_coding	protein_coding	1845	chr4:140744360-140778486	annotated	CDS	reviewed(Swiss-Prot)	-	208.27	5.22	-0.89	87.76	TRUE	TRUE	TRUE	TRUE	FALSE	FALSE	TRUE	TRUE	FALSE
LAGLRQQVTSTEE	chr4:140760239-140760277	Q8CJ40-2	Isoform 2 of Rootletin	ENSMUST00000097816.9	ENSMUSG00000040860.17	Crocc	-	chr4:140760239-140760277	chr4:140760113-140760282	19	1	exonic peptide	6273	protein_coding	protein_coding	1845	chr4:140744360-140778486	annotated	CDS	reviewed(Swiss-Prot)	-	208.27	5.22	-0.89	87.76	TRUE	TRUE	TRUE	TRUE	FALSE	FALSE	TRUE	TRUE	FALSE
LAIKYNAVNE	chr4:140778355-140778384	Q8CJ40-2	Isoform 2 of Rootletin	ENSMUST00000097816.9	ENSMUSG00000040860.17	Crocc	-	chr4:140778355-140778384	chr4:140778352-140778506	4	1	exonic peptide	6273	protein_coding	protein_coding	1845	chr4:140744360-140778486	annotated	CDS	reviewed(Swiss-Prot)	-	208.27	5.22	-0.89	87.76	TRUE	TRUE	TRUE	TRUE	FALSE	FALSE	TRUE	TRUE	FALSE
LDKADLSARVTE	chr4:140770319-140770744	Q8CJ40-2	Isoform 2 of Rootletin	ENSMUST00000097816.9	ENSMUSG00000040860.17	Crocc	-	chr4:140770719-140770744,chr4:140770319-140770328	chr4:140770719-140770955,chr4:140770232-140770328	8,9	2	exon-spanning peptide	6273	protein_coding	protein_coding	1845	chr4:140744360-140778486	annotated	CDS	reviewed(Swiss-Prot)	-	208.27	5.22	-0.89	87.76	TRUE	TRUE	TRUE	TRUE	FALSE	FALSE	TRUE	TRUE	FALSE
LEKLQAAQEE	chr4:140765245-140765274	Q8CJ40-2	Isoform 2 of Rootletin	ENSMUST00000097816.9	ENSMUSG00000040860.17	Crocc	-	chr4:140765245-140765274	chr4:140765159-140765341	13	1	exonic peptide	6273	protein_coding	protein_coding	1845	chr4:140744360-140778486	annotated	CDS	reviewed(Swiss-Prot)	-	208.27	5.22	-0.89	87.76	TRUE	TRUE	TRUE	TRUE	FALSE	FALSE	TRUE	TRUE	FALSE
LEQALRE	chr4:140761810-140761830	Q8CJ40-2	Isoform 2 of Rootletin	ENSMUST00000097816.9	ENSMUSG00000040860.17	Crocc	-	chr4:140761810-140761830	chr4:140761670-140761863	17	1	exonic peptide	6273	protein_coding	protein_coding	1845	chr4:140744360-140778486	annotated	CDS	reviewed(Swiss-Prot)	-	208.27	5.22	-0.89	87.76	TRUE	TRUE	TRUE	TRUE	FALSE	FALSE	TRUE	TRUE	FALSE
LGLGLSASLHRAE	chr4:140770862-140770900	Q8CJ40-2	Isoform 2 of Rootletin	ENSMUST00000097816.9	ENSMUSG00000040860.17	Crocc	-	chr4:140770862-140770900	chr4:140770719-140770955	8	1	exonic peptide	6273	protein_coding	protein_coding	1845	chr4:140744360-140778486	annotated	CDS	reviewed(Swiss-Prot)	-	208.27	5.22	-0.89	87.76	TRUE	TRUE	TRUE	TRUE	FALSE	FALSE	TRUE	TRUE	FALSE
LGLRLSAAE	chr4:140752661-140752687	Q8CJ40-2	Isoform 2 of Rootletin	ENSMUST00000097816.9	ENSMUSG00000040860.17	Crocc	-	chr4:140752661-140752687	chr4:140752507-140752855	26	1	exonic peptide	6273	protein_coding	protein_coding	1845	chr4:140744360-140778486	annotated	CDS	reviewed(Swiss-Prot)	-	208.27	5.22	-0.89	87.76	TRUE	TRUE	TRUE	TRUE	FALSE	FALSE	TRUE	TRUE	FALSE
LIAQLEEEK	chr4:140762680-140763009	Q8CJ40-2	Isoform 2 of Rootletin	ENSMUST00000097816.9	ENSMUSG00000040860.17	Crocc	-	chr4:140762998-140763009,chr4:140762680-140762694	chr4:140762998-140763144,chr4:140762464-140762694	15,16	2	exon-spanning peptide	6273	protein_coding	protein_coding	1845	chr4:140744360-140778486	annotated	CDS	reviewed(Swiss-Prot)	-	208.27	5.22	-0.89	87.76	TRUE	TRUE	TRUE	TRUE	FALSE	FALSE	TRUE	TRUE	FALSE
LKEVLDASESR	chr4:140747711-140747743	Q8CJ40-2	Isoform 2 of Rootletin	ENSMUST00000097816.9	ENSMUSG00000040860.17	Crocc	-	chr4:140747711-140747743	chr4:140747585-140747800	30	1	exonic peptide	6273	protein_coding	protein_coding	1845	chr4:140744360-140778486	annotated	CDS	reviewed(Swiss-Prot)	-	208.27	5.22	-0.89	87.76	TRUE	TRUE	TRUE	TRUE	FALSE	FALSE	TRUE	TRUE	FALSE
LKVQTSTLSQQLVE	chr4:140749428-140749469	Q8CJ40-2	Isoform 2 of Rootletin	ENSMUST00000097816.9	ENSMUSG00000040860.17	Crocc	-	chr4:140749428-140749469	chr4:140749355-140749475	28	1	exonic peptide	6273	protein_coding	protein_coding	1845	chr4:140744360-140778486	annotated	CDS	reviewed(Swiss-Prot)	-	208.27	5.22	-0.89	87.76	TRUE	TRUE	TRUE	TRUE	FALSE	FALSE	TRUE	TRUE	FALSE
LLQAQLEEQLQAK	chr4:140770790-140770828	Q8CJ40-2	Isoform 2 of Rootletin	ENSMUST00000097816.9	ENSMUSG00000040860.17	Crocc	-	chr4:140770790-140770828	chr4:140770719-140770955	8	1	exonic peptide	6273	protein_coding	protein_coding	1845	chr4:140744360-140778486	annotated	CDS	reviewed(Swiss-Prot)	-	208.27	5.22	-0.89	87.76	TRUE	TRUE	TRUE	TRUE	FALSE	FALSE	TRUE	TRUE	FALSE
LMTQKLVQAERE	chr4:140760182-140760217	Q8CJ40-2	Isoform 2 of Rootletin	ENSMUST00000097816.9	ENSMUSG00000040860.17	Crocc	-	chr4:140760182-140760217	chr4:140760113-140760282	19	1	exonic peptide	6273	protein_coding	protein_coding	1845	chr4:140744360-140778486	annotated	CDS	reviewed(Swiss-Prot)	-	208.27	5.22	-0.89	87.76	TRUE	TRUE	TRUE	TRUE	FALSE	FALSE	TRUE	TRUE	FALSE
LNRLIAQLEEE	chr4:140762683-140763018	Q8CJ40-2	Isoform 2 of Rootletin	ENSMUST00000097816.9	ENSMUSG00000040860.17	Crocc	-	chr4:140762998-140763018,chr4:140762683-140762694	chr4:140762998-140763144,chr4:140762464-140762694	15,16	2	exon-spanning peptide	6273	protein_coding	protein_coding	1845	chr4:140744360-140778486	annotated	CDS	reviewed(Swiss-Prot)	-	208.27	5.22	-0.89	87.76	TRUE	TRUE	TRUE	TRUE	FALSE	FALSE	TRUE	TRUE	FALSE
LQAAQEELKR	chr4:140765236-140765265	Q8CJ40-2	Isoform 2 of Rootletin	ENSMUST00000097816.9	ENSMUSG00000040860.17	Crocc	-	chr4:140765236-140765265	chr4:140765159-140765341	13	1	exonic peptide	6273	protein_coding	protein_coding	1845	chr4:140744360-140778486	annotated	CDS	reviewed(Swiss-Prot)	-	208.27	5.22	-0.89	87.76	TRUE	TRUE	TRUE	TRUE	FALSE	FALSE	TRUE	TRUE	FALSE
LQGSQRKLQEQE	chr4:140752820-140752855	Q8CJ40-2	Isoform 2 of Rootletin	ENSMUST00000097816.9	ENSMUSG00000040860.17	Crocc	-	chr4:140752820-140752855	chr4:140752507-140752855	26	1	exonic peptide	6273	protein_coding	protein_coding	1845	chr4:140744360-140778486	annotated	CDS	reviewed(Swiss-Prot)	-	208.27	5.22	-0.89	87.76	TRUE	TRUE	TRUE	TRUE	FALSE	FALSE	TRUE	TRUE	FALSE
LRASLQE	chr4:140755706-140755726	Q8CJ40-2	Isoform 2 of Rootletin	ENSMUST00000097816.9	ENSMUSG00000040860.17	Crocc	-	chr4:140755706-140755726	chr4:140755652-140755811	24	1	exonic peptide	6273	protein_coding	protein_coding	1845	chr4:140744360-140778486	annotated	CDS	reviewed(Swiss-Prot)	-	208.27	5.22	-0.89	87.76	TRUE	TRUE	FALSE	FALSE	FALSE	FALSE	TRUE	TRUE	FALSE
LRDLRAQLEE	chr4:140757091-140757120	Q8CJ40-2	Isoform 2 of Rootletin	ENSMUST00000097816.9	ENSMUSG00000040860.17	Crocc	-	chr4:140757091-140757120	chr4:140757004-140757147	22	1	exonic peptide	6273	protein_coding	protein_coding	1845	chr4:140744360-140778486	annotated	CDS	reviewed(Swiss-Prot)	-	208.27	5.22	-0.89	87.76	TRUE	TRUE	TRUE	TRUE	FALSE	FALSE	TRUE	TRUE	FALSE
LRDQTAASAQAQEDAQR	chr4:140768312-140768362	Q8CJ40-2	Isoform 2 of Rootletin	ENSMUST00000097816.9	ENSMUSG00000040860.17	Crocc	-	chr4:140768312-140768362	chr4:140768271-140768470	12	1	exonic peptide	6273	protein_coding	protein_coding	1845	chr4:140744360-140778486	annotated	CDS	reviewed(Swiss-Prot)	-	208.27	5.22	-0.89	87.76	TRUE	TRUE	TRUE	TRUE	FALSE	FALSE	TRUE	TRUE	FALSE
LSGAQAELALQEESVR	chr4:140749058-140749105	Q8CJ40-2	Isoform 2 of Rootletin	ENSMUST00000097816.9	ENSMUSG00000040860.17	Crocc	-	chr4:140749058-140749105	chr4:140748965-140749128	29	1	exonic peptide	6273	protein_coding	protein_coding	1845	chr4:140744360-140778486	annotated	CDS	reviewed(Swiss-Prot)	-	208.27	5.22	-0.89	87.76	TRUE	TRUE	TRUE	TRUE	FALSE	FALSE	TRUE	TRUE	FALSE
LSGAQAELALQEESVRR	chr4:140749055-140749105	Q8CJ40-2	Isoform 2 of Rootletin	ENSMUST00000097816.9	ENSMUSG00000040860.17	Crocc	-	chr4:140749055-140749105	chr4:140748965-140749128	29	1	exonic peptide	6273	protein_coding	protein_coding	1845	chr4:140744360-140778486	annotated	CDS	reviewed(Swiss-Prot)	-	208.27	5.22	-0.89	87.76	TRUE	TRUE	TRUE	TRUE	FALSE	FALSE	TRUE	TRUE	FALSE
LSLTKLRAEE	chr4:140763088-140763117	Q8CJ40-2	Isoform 2 of Rootletin	ENSMUST00000097816.9	ENSMUSG00000040860.17	Crocc	-	chr4:140763088-140763117	chr4:140762998-140763144	15	1	exonic peptide	6273	protein_coding	protein_coding	1845	chr4:140744360-140778486	annotated	CDS	reviewed(Swiss-Prot)	-	208.27	5.22	-0.89	87.76	TRUE	TRUE	TRUE	TRUE	FALSE	FALSE	TRUE	TRUE	FALSE
LSRVEDLLAQSRAE	chr4:140778394-140778435	Q8CJ40-2	Isoform 2 of Rootletin	ENSMUST00000097816.9	ENSMUSG00000040860.17	Crocc	-	chr4:140778394-140778435	chr4:140778352-140778506	4	1	exonic peptide	6273	protein_coding	protein_coding	1845	chr4:140744360-140778486	annotated	CDS	reviewed(Swiss-Prot)	-	208.27	5.22	-0.89	87.76	TRUE	TRUE	TRUE	TRUE	FALSE	FALSE	TRUE	TRUE	FALSE
MEAEKEELSK	chr4:140758269-140758298	Q8CJ40-2	Isoform 2 of Rootletin	ENSMUST00000097816.9	ENSMUSG00000040860.17	Crocc	-	chr4:140758269-140758298	chr4:140758203-140758382	20	1	exonic peptide	6273	protein_coding	protein_coding	1845	chr4:140744360-140778486	annotated	CDS	reviewed(Swiss-Prot)	-	208.27	5.22	-0.89	87.76	TRUE	TRUE	TRUE	TRUE	FALSE	FALSE	TRUE	TRUE	FALSE
MSALNESLAQDK	chr4:140763025-140763060	Q8CJ40-2	Isoform 2 of Rootletin	ENSMUST00000097816.9	ENSMUSG00000040860.17	Crocc	-	chr4:140763025-140763060	chr4:140762998-140763144	15	1	exonic peptide	6273	protein_coding	protein_coding	1845	chr4:140744360-140778486	annotated	CDS	reviewed(Swiss-Prot)	-	208.27	5.22	-0.89	87.76	TRUE	TRUE	TRUE	TRUE	FALSE	FALSE	TRUE	TRUE	FALSE
MSALNESLAQDKLELNR	chr4:140763010-140763060	Q8CJ40-2	Isoform 2 of Rootletin	ENSMUST00000097816.9	ENSMUSG00000040860.17	Crocc	-	chr4:140763010-140763060	chr4:140762998-140763144	15	1	exonic peptide	6273	protein_coding	protein_coding	1845	chr4:140744360-140778486	annotated	CDS	reviewed(Swiss-Prot)	-	208.27	5.22	-0.89	87.76	TRUE	TRUE	TRUE	TRUE	FALSE	FALSE	TRUE	TRUE	FALSE
NTLNALTSELR	chr4:140757115-140757147	Q8CJ40-2	Isoform 2 of Rootletin	ENSMUST00000097816.9	ENSMUSG00000040860.17	Crocc	-	chr4:140757115-140757147	chr4:140757004-140757147	22	1	exonic peptide	6273	protein_coding	protein_coding	1845	chr4:140744360-140778486	annotated	CDS	reviewed(Swiss-Prot)	-	208.27	5.22	-0.89	87.76	TRUE	TRUE	TRUE	TRUE	FALSE	FALSE	TRUE	TRUE	FALSE
QDRNTLNALTSE	chr4:140757121-140757468	Q8CJ40-2	Isoform 2 of Rootletin	ENSMUST00000097816.9	ENSMUSG00000040860.17	Crocc	-	chr4:140757460-140757468,chr4:140757121-140757147	chr4:140757460-140757594,chr4:140757004-140757147	21,22	2	exon-spanning peptide	6273	protein_coding	protein_coding	1845	chr4:140744360-140778486	annotated	CDS	reviewed(Swiss-Prot)	-	208.27	5.22	-0.89	87.76	TRUE	TRUE	TRUE	TRUE	FALSE	FALSE	TRUE	TRUE	FALSE
QEGEAMALR	chr4:140746138-140746164	Q8CJ40-2	Isoform 2 of Rootletin	ENSMUST00000097816.9	ENSMUSG00000040860.17	Crocc	-	chr4:140746138-140746164	chr4:140745979-140746179	33	1	exonic peptide	6273	protein_coding	protein_coding	1845	chr4:140744360-140778486	annotated	CDS	reviewed(Swiss-Prot)	-	208.27	5.22	-0.89	87.76	TRUE	TRUE	TRUE	TRUE	FALSE	FALSE	TRUE	TRUE	FALSE
QELLEQLR	chr4:140762596-140762619	Q8CJ40-2	Isoform 2 of Rootletin	ENSMUST00000097816.9	ENSMUSG00000040860.17	Crocc	-	chr4:140762596-140762619	chr4:140762464-140762694	16	1	exonic peptide	6273	protein_coding	protein_coding	1845	chr4:140744360-140778486	annotated	CDS	reviewed(Swiss-Prot)	-	208.27	5.22	-0.89	87.76	TRUE	TRUE	TRUE	TRUE	FALSE	FALSE	TRUE	TRUE	FALSE
QHNQLEDAQEDSVQEGAR	chr4:140765182-140765235	Q8CJ40-2	Isoform 2 of Rootletin	ENSMUST00000097816.9	ENSMUSG00000040860.17	Crocc	-	chr4:140765182-140765235	chr4:140765159-140765341	13	1	exonic peptide	6273	protein_coding	protein_coding	1845	chr4:140744360-140778486	annotated	CDS	reviewed(Swiss-Prot)	-	208.27	5.22	-0.89	87.76	TRUE	TRUE	TRUE	TRUE	FALSE	FALSE	TRUE	TRUE	FALSE
QKLALLEE	chr4:140755760-140755783	Q8CJ40-2	Isoform 2 of Rootletin	ENSMUST00000097816.9	ENSMUSG00000040860.17	Crocc	-	chr4:140755760-140755783	chr4:140755652-140755811	24	1	exonic peptide	6273	protein_coding	protein_coding	1845	chr4:140744360-140778486	annotated	CDS	reviewed(Swiss-Prot)	-	208.27	5.22	-0.89	87.76	TRUE	TRUE	TRUE	TRUE	FALSE	FALSE	TRUE	TRUE	FALSE
QLAQLEAR	chr4:140761343-140761366	Q8CJ40-2	Isoform 2 of Rootletin	ENSMUST00000097816.9	ENSMUSG00000040860.17	Crocc	-	chr4:140761343-140761366	chr4:140761285-140761412	18	1	exonic peptide	6273	protein_coding	protein_coding	1845	chr4:140744360-140778486	annotated	CDS	reviewed(Swiss-Prot)	-	208.27	5.22	-0.89	87.76	TRUE	TRUE	TRUE	TRUE	FALSE	FALSE	TRUE	TRUE	FALSE
QLAQLSRQLSGRDQELE	chr4:140761825-140762475	Q8CJ40-2	Isoform 2 of Rootletin	ENSMUST00000097816.9	ENSMUSG00000040860.17	Crocc	-	chr4:140762464-140762475,chr4:140761825-140761863	chr4:140762464-140762694,chr4:140761670-140761863	16,17	2	exon-spanning peptide	6273	protein_coding	protein_coding	1845	chr4:140744360-140778486	annotated	CDS	reviewed(Swiss-Prot)	-	208.27	5.22	-0.89	87.76	TRUE	TRUE	TRUE	TRUE	FALSE	FALSE	TRUE	TRUE	FALSE
QLEQLEVK	chr4:140764109-140764132	Q8CJ40-2	Isoform 2 of Rootletin	ENSMUST00000097816.9	ENSMUSG00000040860.17	Crocc	-	chr4:140764109-140764132	chr4:140763995-140764139	14	1	exonic peptide	6273	protein_coding	protein_coding	1845	chr4:140744360-140778486	annotated	CDS	reviewed(Swiss-Prot)	-	208.27	5.22	-0.89	87.76	TRUE	TRUE	TRUE	TRUE	FALSE	FALSE	TRUE	TRUE	FALSE
QLQVQDMR	chr4:140768462-140768948	Q8CJ40-2	Isoform 2 of Rootletin	ENSMUST00000097816.9	ENSMUSG00000040860.17	Crocc	-	chr4:140768934-140768948,chr4:140768462-140768470	chr4:140768934-140769164,chr4:140768271-140768470	11,12	2	exon-spanning peptide	6273	protein_coding	protein_coding	1845	chr4:140744360-140778486	annotated	CDS	reviewed(Swiss-Prot)	-	208.27	5.22	-0.89	87.76	TRUE	TRUE	TRUE	TRUE	FALSE	FALSE	TRUE	TRUE	FALSE
QQALSLK	chr4:140757580-140758208	Q8CJ40-2	Isoform 2 of Rootletin	ENSMUST00000097816.9	ENSMUSG00000040860.17	Crocc	-	chr4:140758203-140758208,chr4:140757580-140757594	chr4:140758203-140758382,chr4:140757460-140757594	20,21	2	exon-spanning peptide	6273	protein_coding	protein_coding	1845	chr4:140744360-140778486	annotated	CDS	reviewed(Swiss-Prot)	-	208.27	5.22	-0.89	87.76	TRUE	TRUE	FALSE	FALSE	FALSE	FALSE	TRUE	TRUE	FALSE
QQILVLRSE	chr4:140762494-140762520	Q8CJ40-2	Isoform 2 of Rootletin	ENSMUST00000097816.9	ENSMUSG00000040860.17	Crocc	-	chr4:140762494-140762520	chr4:140762464-140762694	16	1	exonic peptide	6273	protein_coding	protein_coding	1845	chr4:140744360-140778486	annotated	CDS	reviewed(Swiss-Prot)	-	208.27	5.22	-0.89	87.76	TRUE	TRUE	TRUE	TRUE	FALSE	FALSE	TRUE	TRUE	FALSE
QQQAEHATTMAVEK	chr4:140762620-140762661	Q8CJ40-2	Isoform 2 of Rootletin	ENSMUST00000097816.9	ENSMUSG00000040860.17	Crocc	-	chr4:140762620-140762661	chr4:140762464-140762694	16	1	exonic peptide	6273	protein_coding	protein_coding	1845	chr4:140744360-140778486	annotated	CDS	reviewed(Swiss-Prot)	-	208.27	5.22	-0.89	87.76	TRUE	TRUE	TRUE	TRUE	FALSE	FALSE	TRUE	TRUE	FALSE
QRQEGEAMALR	chr4:140746138-140746170	Q8CJ40-2	Isoform 2 of Rootletin	ENSMUST00000097816.9	ENSMUSG00000040860.17	Crocc	-	chr4:140746138-140746170	chr4:140745979-140746179	33	1	exonic peptide	6273	protein_coding	protein_coding	1845	chr4:140744360-140778486	annotated	CDS	reviewed(Swiss-Prot)	-	208.27	5.22	-0.89	87.76	TRUE	TRUE	TRUE	TRUE	FALSE	FALSE	TRUE	TRUE	FALSE
QSSSLGEQVQTLR	chr4:140746540-140746578	Q8CJ40-2	Isoform 2 of Rootletin	ENSMUST00000097816.9	ENSMUSG00000040860.17	Crocc	-	chr4:140746540-140746578	chr4:140746474-140746623	32	1	exonic peptide	6273	protein_coding	protein_coding	1845	chr4:140744360-140778486	annotated	CDS	reviewed(Swiss-Prot)	-	208.27	5.22	-0.89	87.76	TRUE	TRUE	TRUE	TRUE	FALSE	FALSE	TRUE	TRUE	FALSE
QVEALER	chr4:140761780-140761800	Q8CJ40-2	Isoform 2 of Rootletin	ENSMUST00000097816.9	ENSMUSG00000040860.17	Crocc	-	chr4:140761780-140761800	chr4:140761670-140761863	17	1	exonic peptide	6273	protein_coding	protein_coding	1845	chr4:140744360-140778486	annotated	CDS	reviewed(Swiss-Prot)	-	208.27	5.22	-0.89	87.76	TRUE	TRUE	TRUE	TRUE	FALSE	FALSE	TRUE	TRUE	FALSE
QVQTLRGE	chr4:140746534-140746557	Q8CJ40-2	Isoform 2 of Rootletin	ENSMUST00000097816.9	ENSMUSG00000040860.17	Crocc	-	chr4:140746534-140746557	chr4:140746474-140746623	32	1	exonic peptide	6273	protein_coding	protein_coding	1845	chr4:140744360-140778486	annotated	CDS	reviewed(Swiss-Prot)	-	208.27	5.22	-0.89	87.76	TRUE	TRUE	TRUE	TRUE	FALSE	FALSE	TRUE	TRUE	FALSE
QVSTLKAQLHQE	chr4:140744411-140745167	Q8CJ40-2	Isoform 2 of Rootletin	ENSMUST00000097816.9	ENSMUSG00000040860.17	Crocc	-	chr4:140745165-140745167,chr4:140744411-140744443	chr4:140745165-140745344,chr4:140743948-140744443	35,36	2	exon-spanning peptide	6273	protein_coding	protein_coding	1845	chr4:140744360-140778486	annotated	CDS	reviewed(Swiss-Prot)	-	208.27	5.22	-0.89	87.76	TRUE	TRUE	TRUE	TRUE	FALSE	FALSE	TRUE	TRUE	FALSE
RAQLQGQLQQE	chr4:140758320-140758352	Q8CJ40-2	Isoform 2 of Rootletin	ENSMUST00000097816.9	ENSMUSG00000040860.17	Crocc	-	chr4:140758320-140758352	chr4:140758203-140758382	20	1	exonic peptide	6273	protein_coding	protein_coding	1845	chr4:140744360-140778486	annotated	CDS	reviewed(Swiss-Prot)	-	208.27	5.22	-0.89	87.76	TRUE	TRUE	TRUE	TRUE	FALSE	FALSE	TRUE	TRUE	FALSE
RAQLQGQLQQEREE	chr4:140758311-140758352	Q8CJ40-2	Isoform 2 of Rootletin	ENSMUST00000097816.9	ENSMUSG00000040860.17	Crocc	-	chr4:140758311-140758352	chr4:140758203-140758382	20	1	exonic peptide	6273	protein_coding	protein_coding	1845	chr4:140744360-140778486	annotated	CDS	reviewed(Swiss-Prot)	-	208.27	5.22	-0.89	87.76	TRUE	TRUE	TRUE	TRUE	FALSE	FALSE	TRUE	TRUE	FALSE
RDLLQLGGE	chr4:140770931-140773253	Q8CJ40-2	Isoform 2 of Rootletin	ENSMUST00000097816.9	ENSMUSG00000040860.17	Crocc	-	chr4:140773252-140773253,chr4:140770931-140770955	chr4:140773252-140773358,chr4:140770719-140770955	7,8	2	exon-spanning peptide	6273	protein_coding	protein_coding	1845	chr4:140744360-140778486	annotated	CDS	reviewed(Swiss-Prot)	-	208.27	5.22	-0.89	87.76	TRUE	TRUE	TRUE	TRUE	FALSE	FALSE	TRUE	TRUE	FALSE
REEESFNTYFSSEHSR	chr4:140773323-140773714	Q8CJ40-2	Isoform 2 of Rootletin	ENSMUST00000097816.9	ENSMUSG00000040860.17	Crocc	-	chr4:140773703-140773714,chr4:140773323-140773358	chr4:140773703-140773868,chr4:140773252-140773358	6,7	2	exon-spanning peptide	6273	protein_coding	protein_coding	1845	chr4:140744360-140778486	annotated	CDS	reviewed(Swiss-Prot)	-	208.27	5.22	-0.89	87.76	TRUE	TRUE	TRUE	TRUE	FALSE	FALSE	TRUE	TRUE	FALSE
REQLEADSQALLLAK	chr4:140761298-140761342	Q8CJ40-2	Isoform 2 of Rootletin	ENSMUST00000097816.9	ENSMUSG00000040860.17	Crocc	-	chr4:140761298-140761342	chr4:140761285-140761412	18	1	exonic peptide	6273	protein_coding	protein_coding	1845	chr4:140744360-140778486	annotated	CDS	reviewed(Swiss-Prot)	-	208.27	5.22	-0.89	87.76	TRUE	TRUE	TRUE	TRUE	FALSE	FALSE	TRUE	TRUE	FALSE
RGLLGSLEE	chr4:140752772-140752798	Q8CJ40-2	Isoform 2 of Rootletin	ENSMUST00000097816.9	ENSMUSG00000040860.17	Crocc	-	chr4:140752772-140752798	chr4:140752507-140752855	26	1	exonic peptide	6273	protein_coding	protein_coding	1845	chr4:140744360-140778486	annotated	CDS	reviewed(Swiss-Prot)	-	208.27	5.22	-0.89	87.76	TRUE	TRUE	TRUE	TRUE	FALSE	FALSE	TRUE	TRUE	FALSE
RLSGALAKVEE	chr4:140747163-140747195	Q8CJ40-2	Isoform 2 of Rootletin	ENSMUST00000097816.9	ENSMUSG00000040860.17	Crocc	-	chr4:140747163-140747195	chr4:140747019-140747243	31	1	exonic peptide	6273	protein_coding	protein_coding	1845	chr4:140744360-140778486	annotated	CDS	reviewed(Swiss-Prot)	-	208.27	5.22	-0.89	87.76	TRUE	TRUE	TRUE	TRUE	FALSE	FALSE	TRUE	TRUE	FALSE
RSLQATESE	chr4:140748980-140749006	Q8CJ40-2	Isoform 2 of Rootletin	ENSMUST00000097816.9	ENSMUSG00000040860.17	Crocc	-	chr4:140748980-140749006	chr4:140748965-140749128	29	1	exonic peptide	6273	protein_coding	protein_coding	1845	chr4:140744360-140778486	annotated	CDS	reviewed(Swiss-Prot)	-	208.27	5.22	-0.89	87.76	TRUE	TRUE	TRUE	TRUE	FALSE	FALSE	TRUE	TRUE	FALSE
SALLRLE	chr4:140773961-140773981	Q8CJ40-2	Isoform 2 of Rootletin	ENSMUST00000097816.9	ENSMUSG00000040860.17	Crocc	-	chr4:140773961-140773981	chr4:140773947-140774008	5	1	exonic peptide	6273	protein_coding	protein_coding	1845	chr4:140744360-140778486	annotated	CDS	reviewed(Swiss-Prot)	-	208.27	5.22	-0.89	87.76	TRUE	TRUE	TRUE	TRUE	FALSE	FALSE	TRUE	TRUE	FALSE
SALLRLEE	chr4:140773958-140773981	Q8CJ40-2	Isoform 2 of Rootletin	ENSMUST00000097816.9	ENSMUSG00000040860.17	Crocc	-	chr4:140773958-140773981	chr4:140773947-140774008	5	1	exonic peptide	6273	protein_coding	protein_coding	1845	chr4:140744360-140778486	annotated	CDS	reviewed(Swiss-Prot)	-	208.27	5.22	-0.89	87.76	TRUE	TRUE	TRUE	TRUE	FALSE	FALSE	TRUE	TRUE	FALSE
SALLRLEEE	chr4:140773955-140773981	Q8CJ40-2	Isoform 2 of Rootletin	ENSMUST00000097816.9	ENSMUSG00000040860.17	Crocc	-	chr4:140773955-140773981	chr4:140773947-140774008	5	1	exonic peptide	6273	protein_coding	protein_coding	1845	chr4:140744360-140778486	annotated	CDS	reviewed(Swiss-Prot)	-	208.27	5.22	-0.89	87.76	TRUE	TRUE	TRUE	TRUE	FALSE	FALSE	TRUE	TRUE	FALSE
SALQFDK	chr4:140746012-140746032	Q8CJ40-2	Isoform 2 of Rootletin	ENSMUST00000097816.9	ENSMUSG00000040860.17	Crocc	-	chr4:140746012-140746032	chr4:140745979-140746179	33	1	exonic peptide	6273	protein_coding	protein_coding	1845	chr4:140744360-140778486	annotated	CDS	reviewed(Swiss-Prot)	-	208.27	5.22	-0.89	87.76	TRUE	TRUE	TRUE	TRUE	FALSE	FALSE	TRUE	TRUE	FALSE
SALQFDKDR	chr4:140746006-140746032	Q8CJ40-2	Isoform 2 of Rootletin	ENSMUST00000097816.9	ENSMUSG00000040860.17	Crocc	-	chr4:140746006-140746032	chr4:140745979-140746179	33	1	exonic peptide	6273	protein_coding	protein_coding	1845	chr4:140744360-140778486	annotated	CDS	reviewed(Swiss-Prot)	-	208.27	5.22	-0.89	87.76	TRUE	TRUE	TRUE	TRUE	FALSE	FALSE	TRUE	TRUE	FALSE
SANELLSR	chr4:140765341-140768293	Q8CJ40-2	Isoform 2 of Rootletin	ENSMUST00000097816.9	ENSMUSG00000040860.17	Crocc	-	chr4:140768271-140768293,chr4:140765341-140765341	chr4:140768271-140768470,chr4:140765159-140765341	12,13	2	exon-spanning peptide	6273	protein_coding	protein_coding	1845	chr4:140744360-140778486	annotated	CDS	reviewed(Swiss-Prot)	-	208.27	5.22	-0.89	87.76	TRUE	TRUE	TRUE	TRUE	FALSE	FALSE	TRUE	TRUE	FALSE
SASLAQVNAMLR	chr4:140773832-140773867	Q8CJ40-2	Isoform 2 of Rootletin	ENSMUST00000097816.9	ENSMUSG00000040860.17	Crocc	-	chr4:140773832-140773867	chr4:140773703-140773868	6	1	exonic peptide	6273	protein_coding	protein_coding	1845	chr4:140744360-140778486	annotated	CDS	reviewed(Swiss-Prot)	-	208.27	5.22	-0.89	87.76	TRUE	TRUE	TRUE	TRUE	FALSE	FALSE	TRUE	TRUE	FALSE
SEKQQALSLKE	chr4:140757577-140758217	Q8CJ40-2	Isoform 2 of Rootletin	ENSMUST00000097816.9	ENSMUSG00000040860.17	Crocc	-	chr4:140758203-140758217,chr4:140757577-140757594	chr4:140758203-140758382,chr4:140757460-140757594	20,21	2	exon-spanning peptide	6273	protein_coding	protein_coding	1845	chr4:140744360-140778486	annotated	CDS	reviewed(Swiss-Prot)	-	208.27	5.22	-0.89	87.76	TRUE	TRUE	TRUE	TRUE	FALSE	FALSE	TRUE	TRUE	FALSE
SHLQEQLAQLSR	chr4:140761855-140762490	Q8CJ40-2	Isoform 2 of Rootletin	ENSMUST00000097816.9	ENSMUSG00000040860.17	Crocc	-	chr4:140762464-140762490,chr4:140761855-140761863	chr4:140762464-140762694,chr4:140761670-140761863	16,17	2	exon-spanning peptide	6273	protein_coding	protein_coding	1845	chr4:140744360-140778486	annotated	CDS	reviewed(Swiss-Prot)	-	208.27	5.22	-0.89	87.76	TRUE	TRUE	TRUE	TRUE	FALSE	FALSE	TRUE	TRUE	FALSE
SLAQDKLE	chr4:140763019-140763042	Q8CJ40-2	Isoform 2 of Rootletin	ENSMUST00000097816.9	ENSMUSG00000040860.17	Crocc	-	chr4:140763019-140763042	chr4:140762998-140763144	15	1	exonic peptide	6273	protein_coding	protein_coding	1845	chr4:140744360-140778486	annotated	CDS	reviewed(Swiss-Prot)	-	208.27	5.22	-0.89	87.76	TRUE	TRUE	TRUE	TRUE	FALSE	FALSE	TRUE	TRUE	FALSE
SLQATESELR	chr4:140748974-140749003	Q8CJ40-2	Isoform 2 of Rootletin	ENSMUST00000097816.9	ENSMUSG00000040860.17	Crocc	-	chr4:140748974-140749003	chr4:140748965-140749128	29	1	exonic peptide	6273	protein_coding	protein_coding	1845	chr4:140744360-140778486	annotated	CDS	reviewed(Swiss-Prot)	-	208.27	5.22	-0.89	87.76	TRUE	TRUE	TRUE	TRUE	FALSE	FALSE	TRUE	TRUE	FALSE
SLSKMSALNE	chr4:140763043-140763072	Q8CJ40-2	Isoform 2 of Rootletin	ENSMUST00000097816.9	ENSMUSG00000040860.17	Crocc	-	chr4:140763043-140763072	chr4:140762998-140763144	15	1	exonic peptide	6273	protein_coding	protein_coding	1845	chr4:140744360-140778486	annotated	CDS	reviewed(Swiss-Prot)	-	208.27	5.22	-0.89	87.76	TRUE	TRUE	TRUE	TRUE	FALSE	FALSE	TRUE	TRUE	FALSE
SQRQVEALE	chr4:140761783-140761809	Q8CJ40-2	Isoform 2 of Rootletin	ENSMUST00000097816.9	ENSMUSG00000040860.17	Crocc	-	chr4:140761783-140761809	chr4:140761670-140761863	17	1	exonic peptide	6273	protein_coding	protein_coding	1845	chr4:140744360-140778486	annotated	CDS	reviewed(Swiss-Prot)	-	208.27	5.22	-0.89	87.76	TRUE	TRUE	TRUE	TRUE	FALSE	FALSE	TRUE	TRUE	FALSE
SRSIKLE	chr4:140747696-140747716	Q8CJ40-2	Isoform 2 of Rootletin	ENSMUST00000097816.9	ENSMUSG00000040860.17	Crocc	-	chr4:140747696-140747716	chr4:140747585-140747800	30	1	exonic peptide	6273	protein_coding	protein_coding	1845	chr4:140744360-140778486	annotated	CDS	reviewed(Swiss-Prot)	-	208.27	5.22	-0.89	87.76	TRUE	TRUE	TRUE	TRUE	FALSE	FALSE	TRUE	TRUE	FALSE
SSLFDVQRQLAQLE	chr4:140761349-140761390	Q8CJ40-2	Isoform 2 of Rootletin	ENSMUST00000097816.9	ENSMUSG00000040860.17	Crocc	-	chr4:140761349-140761390	chr4:140761285-140761412	18	1	exonic peptide	6273	protein_coding	protein_coding	1845	chr4:140744360-140778486	annotated	CDS	reviewed(Swiss-Prot)	-	208.27	5.22	-0.89	87.76	TRUE	TRUE	TRUE	TRUE	FALSE	FALSE	TRUE	TRUE	FALSE
TLSDKLEALESLR	chr4:140769535-140770258	Q8CJ40-2	Isoform 2 of Rootletin	ENSMUST00000097816.9	ENSMUSG00000040860.17	Crocc	-	chr4:140770232-140770258,chr4:140769535-140769546	chr4:140770232-140770328,chr4:140769463-140769546	9,10	2	exon-spanning peptide	6273	protein_coding	protein_coding	1845	chr4:140744360-140778486	annotated	CDS	reviewed(Swiss-Prot)	-	208.27	5.22	-0.89	87.76	TRUE	TRUE	TRUE	TRUE	FALSE	FALSE	TRUE	TRUE	FALSE
TLSEEAIR	chr4:140761675-140761698	Q8CJ40-2	Isoform 2 of Rootletin	ENSMUST00000097816.9	ENSMUSG00000040860.17	Crocc	-	chr4:140761675-140761698	chr4:140761670-140761863	17	1	exonic peptide	6273	protein_coding	protein_coding	1845	chr4:140744360-140778486	annotated	CDS	reviewed(Swiss-Prot)	-	208.27	5.22	-0.89	87.76	TRUE	TRUE	TRUE	TRUE	FALSE	FALSE	TRUE	TRUE	FALSE
VAEAQLGGLR	chr4:140752577-140752606	Q8CJ40-2	Isoform 2 of Rootletin	ENSMUST00000097816.9	ENSMUSG00000040860.17	Crocc	-	chr4:140752577-140752606	chr4:140752507-140752855	26	1	exonic peptide	6273	protein_coding	protein_coding	1845	chr4:140744360-140778486	annotated	CDS	reviewed(Swiss-Prot)	-	208.27	5.22	-0.89	87.76	TRUE	TRUE	TRUE	TRUE	FALSE	FALSE	TRUE	TRUE	FALSE
VEDLLAQSR	chr4:140778400-140778426	Q8CJ40-2	Isoform 2 of Rootletin	ENSMUST00000097816.9	ENSMUSG00000040860.17	Crocc	-	chr4:140778400-140778426	chr4:140778352-140778506	4	1	exonic peptide	6273	protein_coding	protein_coding	1845	chr4:140744360-140778486	annotated	CDS	reviewed(Swiss-Prot)	-	208.27	5.22	-0.89	87.76	TRUE	TRUE	TRUE	TRUE	FALSE	FALSE	TRUE	TRUE	FALSE
VEESEGNLR	chr4:140747145-140747171	Q8CJ40-2	Isoform 2 of Rootletin	ENSMUST00000097816.9	ENSMUSG00000040860.17	Crocc	-	chr4:140747145-140747171	chr4:140747019-140747243	31	1	exonic peptide	6273	protein_coding	protein_coding	1845	chr4:140744360-140778486	annotated	CDS	reviewed(Swiss-Prot)	-	208.27	5.22	-0.89	87.76	TRUE	TRUE	TRUE	TRUE	FALSE	FALSE	TRUE	TRUE	FALSE
VERLRSAQVQTE	chr4:140745225-140745260	Q8CJ40-2	Isoform 2 of Rootletin	ENSMUST00000097816.9	ENSMUSG00000040860.17	Crocc	-	chr4:140745225-140745260	chr4:140745165-140745344	35	1	exonic peptide	6273	protein_coding	protein_coding	1845	chr4:140744360-140778486	annotated	CDS	reviewed(Swiss-Prot)	-	208.27	5.22	-0.89	87.76	TRUE	TRUE	TRUE	TRUE	FALSE	FALSE	TRUE	TRUE	FALSE
VKAGTLQLTVE	chr4:140747196-140747228	Q8CJ40-2	Isoform 2 of Rootletin	ENSMUST00000097816.9	ENSMUSG00000040860.17	Crocc	-	chr4:140747196-140747228	chr4:140747019-140747243	31	1	exonic peptide	6273	protein_coding	protein_coding	1845	chr4:140744360-140778486	annotated	CDS	reviewed(Swiss-Prot)	-	208.27	5.22	-0.89	87.76	TRUE	TRUE	TRUE	TRUE	FALSE	FALSE	TRUE	TRUE	FALSE
VQSLTDALTQSSASLSSTQDK	chr4:140747076-140747138	Q8CJ40-2	Isoform 2 of Rootletin	ENSMUST00000097816.9	ENSMUSG00000040860.17	Crocc	-	chr4:140747076-140747138	chr4:140747019-140747243	31	1	exonic peptide	6273	protein_coding	protein_coding	1845	chr4:140744360-140778486	annotated	CDS	reviewed(Swiss-Prot)	-	208.27	5.22	-0.89	87.76	TRUE	TRUE	TRUE	TRUE	FALSE	FALSE	TRUE	TRUE	FALSE
VSGLEEQVSTLK	chr4:140744429-140745185	Q8CJ40-2	Isoform 2 of Rootletin	ENSMUST00000097816.9	ENSMUSG00000040860.17	Crocc	-	chr4:140745165-140745185,chr4:140744429-140744443	chr4:140745165-140745344,chr4:140743948-140744443	35,36	2	exon-spanning peptide	6273	protein_coding	protein_coding	1845	chr4:140744360-140778486	annotated	CDS	reviewed(Swiss-Prot)	-	208.27	5.22	-0.89	87.76	TRUE	TRUE	TRUE	TRUE	FALSE	FALSE	TRUE	TRUE	FALSE
VTELALSVEHLQNQNSEK	chr4:140770274-140770327	Q8CJ40-2	Isoform 2 of Rootletin	ENSMUST00000097816.9	ENSMUSG00000040860.17	Crocc	-	chr4:140770274-140770327	chr4:140770232-140770328	9	1	exonic peptide	6273	protein_coding	protein_coding	1845	chr4:140744360-140778486	annotated	CDS	reviewed(Swiss-Prot)	-	208.27	5.22	-0.89	87.76	TRUE	TRUE	TRUE	TRUE	FALSE	FALSE	TRUE	TRUE	FALSE
VTELALSVEHLQNQNSEKDQVNR	chr4:140770259-140770327	Q8CJ40-2	Isoform 2 of Rootletin	ENSMUST00000097816.9	ENSMUSG00000040860.17	Crocc	-	chr4:140770259-140770327	chr4:140770232-140770328	9	1	exonic peptide	6273	protein_coding	protein_coding	1845	chr4:140744360-140778486	annotated	CDS	reviewed(Swiss-Prot)	-	208.27	5.22	-0.89	87.76	TRUE	TRUE	TRUE	TRUE	FALSE	FALSE	TRUE	TRUE	FALSE
VTSDWTR	chr4:140773754-140773774	Q8CJ40-2	Isoform 2 of Rootletin	ENSMUST00000097816.9	ENSMUSG00000040860.17	Crocc	-	chr4:140773754-140773774	chr4:140773703-140773868	6	1	exonic peptide	6273	protein_coding	protein_coding	1845	chr4:140744360-140778486	annotated	CDS	reviewed(Swiss-Prot)	-	208.27	5.22	-0.89	87.76	TRUE	TRUE	TRUE	TRUE	FALSE	FALSE	TRUE	TRUE	FALSE
YEASQELLGSVR	chr4:140768420-140768455	Q8CJ40-2	Isoform 2 of Rootletin	ENSMUST00000097816.9	ENSMUSG00000040860.17	Crocc	-	chr4:140768420-140768455	chr4:140768271-140768470	12	1	exonic peptide	6273	protein_coding	protein_coding	1845	chr4:140744360-140778486	annotated	CDS	reviewed(Swiss-Prot)	-	208.27	5.22	-0.89	87.76	TRUE	TRUE	TRUE	TRUE	FALSE	FALSE	TRUE	TRUE	FALSE
AALDKELMTQK	chr4:140760203-140760235	Q8CJ40-2	Isoform 2 of Rootletin	ENSMUST00000168157.8	ENSMUSG00000040860.17	Crocc	-	chr4:140760203-140760235	chr4:140760113-140760282	18	1	exonic peptide	6244	protein_coding	protein_coding	1845	chr4:140744360-140778486	annotated	CDS	reviewed(Swiss-Prot)	-	208.27	5.22	-0.89	87.76	TRUE	TRUE	TRUE	TRUE	FALSE	FALSE	TRUE	TRUE	FALSE
ADSQALLLAKE	chr4:140761295-140761327	Q8CJ40-2	Isoform 2 of Rootletin	ENSMUST00000168157.8	ENSMUSG00000040860.17	Crocc	-	chr4:140761295-140761327	chr4:140761285-140761412	17	1	exonic peptide	6244	protein_coding	protein_coding	1845	chr4:140744360-140778486	annotated	CDS	reviewed(Swiss-Prot)	-	208.27	5.22	-0.89	87.76	TRUE	TRUE	TRUE	TRUE	FALSE	FALSE	TRUE	TRUE	FALSE
AERDELAIK	chr4:140778373-140778399	Q8CJ40-2	Isoform 2 of Rootletin	ENSMUST00000168157.8	ENSMUSG00000040860.17	Crocc	-	chr4:140778373-140778399	chr4:140778352-140778506	3	1	exonic peptide	6244	protein_coding	protein_coding	1845	chr4:140744360-140778486	annotated	CDS	reviewed(Swiss-Prot)	-	208.27	5.22	-0.89	87.76	TRUE	TRUE	TRUE	TRUE	FALSE	FALSE	TRUE	TRUE	FALSE
AETSELGLR	chr4:140752676-140752702	Q8CJ40-2	Isoform 2 of Rootletin	ENSMUST00000168157.8	ENSMUSG00000040860.17	Crocc	-	chr4:140752676-140752702	chr4:140752507-140752855	25	1	exonic peptide	6244	protein_coding	protein_coding	1845	chr4:140744360-140778486	annotated	CDS	reviewed(Swiss-Prot)	-	208.27	5.22	-0.89	87.76	TRUE	TRUE	TRUE	TRUE	FALSE	FALSE	TRUE	TRUE	FALSE
AEVAEALTK	chr4:140763995-140764021	Q8CJ40-2	Isoform 2 of Rootletin	ENSMUST00000168157.8	ENSMUSG00000040860.17	Crocc	-	chr4:140763995-140764021	chr4:140763995-140764139	13	1	exonic peptide	6244	protein_coding	protein_coding	1845	chr4:140744360-140778486	annotated	CDS	reviewed(Swiss-Prot)	-	208.27	5.22	-0.89	87.76	TRUE	TRUE	TRUE	TRUE	FALSE	FALSE	TRUE	TRUE	FALSE
AGTLQLTVER	chr4:140747193-140747222	Q8CJ40-2	Isoform 2 of Rootletin	ENSMUST00000168157.8	ENSMUSG00000040860.17	Crocc	-	chr4:140747193-140747222	chr4:140747019-140747243	30	1	exonic peptide	6244	protein_coding	protein_coding	1845	chr4:140744360-140778486	annotated	CDS	reviewed(Swiss-Prot)	-	208.27	5.22	-0.89	87.76	TRUE	TRUE	TRUE	TRUE	FALSE	FALSE	TRUE	TRUE	FALSE
ALAQLEAEK	chr4:140746048-140746074	Q8CJ40-2	Isoform 2 of Rootletin	ENSMUST00000168157.8	ENSMUSG00000040860.17	Crocc	-	chr4:140746048-140746074	chr4:140745979-140746179	32	1	exonic peptide	6244	protein_coding	protein_coding	1845	chr4:140744360-140778486	annotated	CDS	reviewed(Swiss-Prot)	-	208.27	5.22	-0.89	87.76	TRUE	TRUE	TRUE	TRUE	FALSE	FALSE	TRUE	TRUE	FALSE
ALAQLEAEKR	chr4:140746045-140746074	Q8CJ40-2	Isoform 2 of Rootletin	ENSMUST00000168157.8	ENSMUSG00000040860.17	Crocc	-	chr4:140746045-140746074	chr4:140745979-140746179	32	1	exonic peptide	6244	protein_coding	protein_coding	1845	chr4:140744360-140778486	annotated	CDS	reviewed(Swiss-Prot)	-	208.27	5.22	-0.89	87.76	TRUE	TRUE	TRUE	TRUE	FALSE	FALSE	TRUE	TRUE	FALSE
ALEGELQR	chr4:140747660-140747683	Q8CJ40-2	Isoform 2 of Rootletin	ENSMUST00000168157.8	ENSMUSG00000040860.17	Crocc	-	chr4:140747660-140747683	chr4:140747585-140747800	29	1	exonic peptide	6244	protein_coding	protein_coding	1845	chr4:140744360-140778486	annotated	CDS	reviewed(Swiss-Prot)	-	208.27	5.22	-0.89	87.76	TRUE	TRUE	TRUE	TRUE	FALSE	FALSE	TRUE	TRUE	FALSE
ALSCAILQRDVLQTE	chr4:140764025-140764069	Q8CJ40-2	Isoform 2 of Rootletin	ENSMUST00000168157.8	ENSMUSG00000040860.17	Crocc	-	chr4:140764025-140764069	chr4:140763995-140764139	13	1	exonic peptide	6244	protein_coding	protein_coding	1845	chr4:140744360-140778486	annotated	CDS	reviewed(Swiss-Prot)	-	208.27	5.22	-0.89	87.76	TRUE	TRUE	TRUE	TRUE	FALSE	FALSE	TRUE	TRUE	FALSE
AQGLEVELAR	chr4:140752625-140752654	Q8CJ40-2	Isoform 2 of Rootletin	ENSMUST00000168157.8	ENSMUSG00000040860.17	Crocc	-	chr4:140752625-140752654	chr4:140752507-140752855	25	1	exonic peptide	6244	protein_coding	protein_coding	1845	chr4:140744360-140778486	annotated	CDS	reviewed(Swiss-Prot)	-	208.27	5.22	-0.89	87.76	TRUE	TRUE	TRUE	TRUE	FALSE	FALSE	TRUE	TRUE	FALSE
AQLEEATAAHAQTVK	chr4:140757061-140757105	Q8CJ40-2	Isoform 2 of Rootletin	ENSMUST00000168157.8	ENSMUSG00000040860.17	Crocc	-	chr4:140757061-140757105	chr4:140757004-140757147	21	1	exonic peptide	6244	protein_coding	protein_coding	1845	chr4:140744360-140778486	annotated	CDS	reviewed(Swiss-Prot)	-	208.27	5.22	-0.89	87.76	TRUE	TRUE	TRUE	TRUE	FALSE	FALSE	TRUE	TRUE	FALSE
AQLELSLTK	chr4:140763103-140763129	Q8CJ40-2	Isoform 2 of Rootletin	ENSMUST00000168157.8	ENSMUSG00000040860.17	Crocc	-	chr4:140763103-140763129	chr4:140762998-140763144	14	1	exonic peptide	6244	protein_coding	protein_coding	1845	chr4:140744360-140778486	annotated	CDS	reviewed(Swiss-Prot)	-	208.27	5.22	-0.89	87.76	TRUE	TRUE	TRUE	TRUE	FALSE	FALSE	TRUE	TRUE	FALSE
AQLHQELR	chr4:140744405-140744428	Q8CJ40-2	Isoform 2 of Rootletin	ENSMUST00000168157.8	ENSMUSG00000040860.17	Crocc	-	chr4:140744405-140744428	chr4:140743951-140744443	35	1	exonic peptide	6244	protein_coding	protein_coding	1845	chr4:140744360-140778486	annotated	CDS	reviewed(Swiss-Prot)	-	208.27	5.22	-0.89	87.76	TRUE	TRUE	TRUE	TRUE	FALSE	FALSE	TRUE	TRUE	FALSE
AQLQGQLQQER	chr4:140758317-140758349	Q8CJ40-2	Isoform 2 of Rootletin	ENSMUST00000168157.8	ENSMUSG00000040860.17	Crocc	-	chr4:140758317-140758349	chr4:140758203-140758382	19	1	exonic peptide	6244	protein_coding	protein_coding	1845	chr4:140744360-140778486	annotated	CDS	reviewed(Swiss-Prot)	-	208.27	5.22	-0.89	87.76	TRUE	TRUE	TRUE	TRUE	FALSE	FALSE	TRUE	TRUE	FALSE
AQQQIQHLE	chr4:140745561-140745587	Q8CJ40-2	Isoform 2 of Rootletin	ENSMUST00000168157.8	ENSMUSG00000040860.17	Crocc	-	chr4:140745561-140745587	chr4:140745561-140745692	33	1	exonic peptide	6244	protein_coding	protein_coding	1845	chr4:140744360-140778486	annotated	CDS	reviewed(Swiss-Prot)	-	208.27	5.22	-0.89	87.76	TRUE	TRUE	TRUE	TRUE	FALSE	FALSE	TRUE	TRUE	FALSE
ASLQEVER	chr4:140755697-140755720	Q8CJ40-2	Isoform 2 of Rootletin	ENSMUST00000168157.8	ENSMUSG00000040860.17	Crocc	-	chr4:140755697-140755720	chr4:140755652-140755811	23	1	exonic peptide	6244	protein_coding	protein_coding	1845	chr4:140744360-140778486	annotated	CDS	reviewed(Swiss-Prot)	-	208.27	5.22	-0.89	87.76	TRUE	TRUE	TRUE	TRUE	FALSE	FALSE	TRUE	TRUE	FALSE
ASLRDSLSKMSALNE	chr4:140763043-140763087	Q8CJ40-2	Isoform 2 of Rootletin	ENSMUST00000168157.8	ENSMUSG00000040860.17	Crocc	-	chr4:140763043-140763087	chr4:140762998-140763144	14	1	exonic peptide	6244	protein_coding	protein_coding	1845	chr4:140744360-140778486	annotated	CDS	reviewed(Swiss-Prot)	-	208.27	5.22	-0.89	87.76	TRUE	TRUE	TRUE	TRUE	FALSE	FALSE	TRUE	TRUE	FALSE
ATLDQMAVLER	chr4:140749004-140749036	Q8CJ40-2	Isoform 2 of Rootletin	ENSMUST00000168157.8	ENSMUSG00000040860.17	Crocc	-	chr4:140749004-140749036	chr4:140748965-140749128	28	1	exonic peptide	6244	protein_coding	protein_coding	1845	chr4:140744360-140778486	annotated	CDS	reviewed(Swiss-Prot)	-	208.27	5.22	-0.89	87.76	TRUE	TRUE	TRUE	TRUE	FALSE	FALSE	TRUE	TRUE	FALSE
AVQELGLGLSASLHR	chr4:140770868-140770912	Q8CJ40-2	Isoform 2 of Rootletin	ENSMUST00000168157.8	ENSMUSG00000040860.17	Crocc	-	chr4:140770868-140770912	chr4:140770719-140770955	7	1	exonic peptide	6244	protein_coding	protein_coding	1845	chr4:140744360-140778486	annotated	CDS	reviewed(Swiss-Prot)	-	208.27	5.22	-0.89	87.76	TRUE	TRUE	TRUE	TRUE	FALSE	FALSE	TRUE	TRUE	FALSE
DALRDFLQELR	chr4:140749597-140749629	Q8CJ40-2	Isoform 2 of Rootletin	ENSMUST00000168157.8	ENSMUSG00000040860.17	Crocc	-	chr4:140749597-140749629	chr4:140749579-140749748	26	1	exonic peptide	6244	protein_coding	protein_coding	1845	chr4:140744360-140778486	annotated	CDS	reviewed(Swiss-Prot)	-	208.27	5.22	-0.89	87.76	TRUE	TRUE	TRUE	TRUE	FALSE	FALSE	TRUE	TRUE	FALSE
DEGLLLAESEK	chr4:140758209-140758241	Q8CJ40-2	Isoform 2 of Rootletin	ENSMUST00000168157.8	ENSMUSG00000040860.17	Crocc	-	chr4:140758209-140758241	chr4:140758203-140758382	19	1	exonic peptide	6244	protein_coding	protein_coding	1845	chr4:140744360-140778486	annotated	CDS	reviewed(Swiss-Prot)	-	208.27	5.22	-0.89	87.76	TRUE	TRUE	TRUE	TRUE	FALSE	FALSE	TRUE	TRUE	FALSE
DFLQELR	chr4:140749597-140749617	Q8CJ40-2	Isoform 2 of Rootletin	ENSMUST00000168157.8	ENSMUSG00000040860.17	Crocc	-	chr4:140749597-140749617	chr4:140749579-140749748	26	1	exonic peptide	6244	protein_coding	protein_coding	1845	chr4:140744360-140778486	annotated	CDS	reviewed(Swiss-Prot)	-	208.27	5.22	-0.89	87.76	TRUE	TRUE	TRUE	TRUE	FALSE	FALSE	TRUE	TRUE	FALSE
DLAQAALS	chr4:140769153-140769474	Q8CJ40-2	Isoform 2 of Rootletin	ENSMUST00000168157.8	ENSMUSG00000040860.17	Crocc	-	chr4:140769463-140769474,chr4:140769153-140769164	chr4:140769463-140769546,chr4:140768934-140769164	9,10	2	exon-spanning peptide	6244	protein_coding	protein_coding	1845	chr4:140744360-140778486	annotated	CDS	reviewed(Swiss-Prot)	-	208.27	5.22	-0.89	87.76	TRUE	TRUE	TRUE	TRUE	FALSE	FALSE	TRUE	TRUE	FALSE
DLAQAALSDTESGVQLSSSER	chr4:140769114-140769474	Q8CJ40-2	Isoform 2 of Rootletin	ENSMUST00000168157.8	ENSMUSG00000040860.17	Crocc	-	chr4:140769463-140769474,chr4:140769114-140769164	chr4:140769463-140769546,chr4:140768934-140769164	9,10	2	exon-spanning peptide	6244	protein_coding	protein_coding	1845	chr4:140744360-140778486	annotated	CDS	reviewed(Swiss-Prot)	-	208.27	5.22	-0.89	87.76	TRUE	TRUE	TRUE	TRUE	FALSE	FALSE	TRUE	TRUE	FALSE
DLAQLQVQSDLDK	chr4:140770736-140770774	Q8CJ40-2	Isoform 2 of Rootletin	ENSMUST00000168157.8	ENSMUSG00000040860.17	Crocc	-	chr4:140770736-140770774	chr4:140770719-140770955	7	1	exonic peptide	6244	protein_coding	protein_coding	1845	chr4:140744360-140778486	annotated	CDS	reviewed(Swiss-Prot)	-	208.27	5.22	-0.89	87.76	TRUE	TRUE	TRUE	TRUE	FALSE	FALSE	TRUE	TRUE	FALSE
DLAQLQVQSDLDKADLSAR	chr4:140770328-140770774	Q8CJ40-2	Isoform 2 of Rootletin	ENSMUST00000168157.8	ENSMUSG00000040860.17	Crocc	-	chr4:140770719-140770774,chr4:140770328-140770328	chr4:140770719-140770955,chr4:140770232-140770328	7,8	2	exon-spanning peptide	6244	protein_coding	protein_coding	1845	chr4:140744360-140778486	annotated	CDS	reviewed(Swiss-Prot)	-	208.27	5.22	-0.89	87.76	TRUE	TRUE	TRUE	TRUE	FALSE	FALSE	TRUE	TRUE	FALSE
DLDPEAVR	chr4:140749630-140749653	Q8CJ40-2	Isoform 2 of Rootletin	ENSMUST00000168157.8	ENSMUSG00000040860.17	Crocc	-	chr4:140749630-140749653	chr4:140749579-140749748	26	1	exonic peptide	6244	protein_coding	protein_coding	1845	chr4:140744360-140778486	annotated	CDS	reviewed(Swiss-Prot)	-	208.27	5.22	-0.89	87.76	TRUE	TRUE	TRUE	TRUE	FALSE	FALSE	TRUE	TRUE	FALSE
DLERSALQF	chr4:140746018-140746044	Q8CJ40-2	Isoform 2 of Rootletin	ENSMUST00000168157.8	ENSMUSG00000040860.17	Crocc	-	chr4:140746018-140746044	chr4:140745979-140746179	32	1	exonic peptide	6244	protein_coding	protein_coding	1845	chr4:140744360-140778486	annotated	CDS	reviewed(Swiss-Prot)	-	208.27	5.22	-0.89	87.76	TRUE	TRUE	TRUE	TRUE	FALSE	FALSE	TRUE	TRUE	FALSE
DLLAQSRAE	chr4:140778394-140778420	Q8CJ40-2	Isoform 2 of Rootletin	ENSMUST00000168157.8	ENSMUSG00000040860.17	Crocc	-	chr4:140778394-140778420	chr4:140778352-140778506	3	1	exonic peptide	6244	protein_coding	protein_coding	1845	chr4:140744360-140778486	annotated	CDS	reviewed(Swiss-Prot)	-	208.27	5.22	-0.89	87.76	TRUE	TRUE	TRUE	TRUE	FALSE	FALSE	TRUE	TRUE	FALSE
DLLQLGGELVR	chr4:140770922-140770954	Q8CJ40-2	Isoform 2 of Rootletin	ENSMUST00000168157.8	ENSMUSG00000040860.17	Crocc	-	chr4:140770922-140770954	chr4:140770719-140770955	7	1	exonic peptide	6244	protein_coding	protein_coding	1845	chr4:140744360-140778486	annotated	CDS	reviewed(Swiss-Prot)	-	208.27	5.22	-0.89	87.76	TRUE	TRUE	TRUE	TRUE	FALSE	FALSE	TRUE	TRUE	FALSE
DLQRLQHE	chr4:140760116-140760139	Q8CJ40-2	Isoform 2 of Rootletin	ENSMUST00000168157.8	ENSMUSG00000040860.17	Crocc	-	chr4:140760116-140760139	chr4:140760113-140760282	18	1	exonic peptide	6244	protein_coding	protein_coding	1845	chr4:140744360-140778486	annotated	CDS	reviewed(Swiss-Prot)	-	208.27	5.22	-0.89	87.76	TRUE	TRUE	TRUE	TRUE	FALSE	FALSE	TRUE	TRUE	FALSE
DLQRLQHEKE	chr4:140758380-140760139	Q8CJ40-2	Isoform 2 of Rootletin	ENSMUST00000168157.8	ENSMUSG00000040860.17	Crocc	-	chr4:140760113-140760139,chr4:140758380-140758382	chr4:140760113-140760282,chr4:140758203-140758382	18,19	2	exon-spanning peptide	6244	protein_coding	protein_coding	1845	chr4:140744360-140778486	annotated	CDS	reviewed(Swiss-Prot)	-	208.27	5.22	-0.89	87.76	TRUE	TRUE	TRUE	TRUE	FALSE	FALSE	TRUE	TRUE	FALSE
DQELEQALR	chr4:140761813-140761839	Q8CJ40-2	Isoform 2 of Rootletin	ENSMUST00000168157.8	ENSMUSG00000040860.17	Crocc	-	chr4:140761813-140761839	chr4:140761670-140761863	16	1	exonic peptide	6244	protein_coding	protein_coding	1845	chr4:140744360-140778486	annotated	CDS	reviewed(Swiss-Prot)	-	208.27	5.22	-0.89	87.76	TRUE	TRUE	TRUE	TRUE	FALSE	FALSE	TRUE	TRUE	FALSE
DQTAASAQAQEDAQR	chr4:140768312-140768356	Q8CJ40-2	Isoform 2 of Rootletin	ENSMUST00000168157.8	ENSMUSG00000040860.17	Crocc	-	chr4:140768312-140768356	chr4:140768271-140768470	11	1	exonic peptide	6244	protein_coding	protein_coding	1845	chr4:140744360-140778486	annotated	CDS	reviewed(Swiss-Prot)	-	208.27	5.22	-0.89	87.76	TRUE	TRUE	TRUE	TRUE	FALSE	FALSE	TRUE	TRUE	FALSE
DSDNGRLGRELA	chr4:140753532-140753567	Q8CJ40-2	Isoform 2 of Rootletin	ENSMUST00000168157.8	ENSMUSG00000040860.17	Crocc	-	chr4:140753532-140753567	chr4:140753412-140753579	24	1	exonic peptide	6244	protein_coding	protein_coding	1845	chr4:140744360-140778486	annotated	CDS	reviewed(Swiss-Prot)	-	208.27	5.22	-0.89	87.76	TRUE	TRUE	TRUE	TRUE	FALSE	FALSE	TRUE	TRUE	FALSE
DTEHSQDLDSALLR	chr4:140773967-140774008	Q8CJ40-2	Isoform 2 of Rootletin	ENSMUST00000168157.8	ENSMUSG00000040860.17	Crocc	-	chr4:140773967-140774008	chr4:140773947-140774008	4	1	exonic peptide	6244	protein_coding	protein_coding	1845	chr4:140744360-140778486	annotated	CDS	reviewed(Swiss-Prot)	-	208.27	5.22	-0.89	87.76	TRUE	TRUE	TRUE	TRUE	FALSE	FALSE	TRUE	TRUE	FALSE
DTLRLNAE	chr4:140745639-140745662	Q8CJ40-2	Isoform 2 of Rootletin	ENSMUST00000168157.8	ENSMUSG00000040860.17	Crocc	-	chr4:140745639-140745662	chr4:140745561-140745692	33	1	exonic peptide	6244	protein_coding	protein_coding	1845	chr4:140744360-140778486	annotated	CDS	reviewed(Swiss-Prot)	-	208.27	5.22	-0.89	87.76	TRUE	TRUE	TRUE	TRUE	FALSE	FALSE	TRUE	TRUE	FALSE
DVLQTEK	chr4:140764022-140764042	Q8CJ40-2	Isoform 2 of Rootletin	ENSMUST00000168157.8	ENSMUSG00000040860.17	Crocc	-	chr4:140764022-140764042	chr4:140763995-140764139	13	1	exonic peptide	6244	protein_coding	protein_coding	1845	chr4:140744360-140778486	annotated	CDS	reviewed(Swiss-Prot)	-	208.27	5.22	-0.89	87.76	TRUE	TRUE	TRUE	TRUE	FALSE	FALSE	TRUE	TRUE	FALSE
EALEQQILVLR	chr4:140762500-140762532	Q8CJ40-2	Isoform 2 of Rootletin	ENSMUST00000168157.8	ENSMUSG00000040860.17	Crocc	-	chr4:140762500-140762532	chr4:140762464-140762694	15	1	exonic peptide	6244	protein_coding	protein_coding	1845	chr4:140744360-140778486	annotated	CDS	reviewed(Swiss-Prot)	-	208.27	5.22	-0.89	87.76	TRUE	TRUE	TRUE	TRUE	FALSE	FALSE	TRUE	TRUE	FALSE
EALESSLFDVQR	chr4:140761367-140761402	Q8CJ40-2	Isoform 2 of Rootletin	ENSMUST00000168157.8	ENSMUSG00000040860.17	Crocc	-	chr4:140761367-140761402	chr4:140761285-140761412	17	1	exonic peptide	6244	protein_coding	protein_coding	1845	chr4:140744360-140778486	annotated	CDS	reviewed(Swiss-Prot)	-	208.27	5.22	-0.89	87.76	TRUE	TRUE	TRUE	TRUE	FALSE	FALSE	TRUE	TRUE	FALSE
EALSCAILQR	chr4:140764043-140764072	Q8CJ40-2	Isoform 2 of Rootletin	ENSMUST00000168157.8	ENSMUSG00000040860.17	Crocc	-	chr4:140764043-140764072	chr4:140763995-140764139	13	1	exonic peptide	6244	protein_coding	protein_coding	1845	chr4:140744360-140778486	annotated	CDS	reviewed(Swiss-Prot)	-	208.27	5.22	-0.89	87.76	TRUE	TRUE	TRUE	TRUE	FALSE	FALSE	TRUE	TRUE	FALSE
EATAAHAQTVKE	chr4:140757058-140757093	Q8CJ40-2	Isoform 2 of Rootletin	ENSMUST00000168157.8	ENSMUSG00000040860.17	Crocc	-	chr4:140757058-140757093	chr4:140757004-140757147	21	1	exonic peptide	6244	protein_coding	protein_coding	1845	chr4:140744360-140778486	annotated	CDS	reviewed(Swiss-Prot)	-	208.27	5.22	-0.89	87.76	TRUE	TRUE	TRUE	TRUE	FALSE	FALSE	TRUE	TRUE	FALSE
EEESFNTYFSSEHSR	chr4:140773323-140773711	Q8CJ40-2	Isoform 2 of Rootletin	ENSMUST00000168157.8	ENSMUSG00000040860.17	Crocc	-	chr4:140773703-140773711,chr4:140773323-140773358	chr4:140773703-140773868,chr4:140773252-140773358	5,6	2	exon-spanning peptide	6244	protein_coding	protein_coding	1845	chr4:140744360-140778486	annotated	CDS	reviewed(Swiss-Prot)	-	208.27	5.22	-0.89	87.76	TRUE	TRUE	TRUE	TRUE	FALSE	FALSE	TRUE	TRUE	FALSE
EIAALQQER	chr4:140758242-140758268	Q8CJ40-2	Isoform 2 of Rootletin	ENSMUST00000168157.8	ENSMUSG00000040860.17	Crocc	-	chr4:140758242-140758268	chr4:140758203-140758382	19	1	exonic peptide	6244	protein_coding	protein_coding	1845	chr4:140744360-140778486	annotated	CDS	reviewed(Swiss-Prot)	-	208.27	5.22	-0.89	87.76	TRUE	TRUE	TRUE	TRUE	FALSE	FALSE	TRUE	TRUE	FALSE
EIAALQQERDEGLLLAESEK	chr4:140758209-140758268	Q8CJ40-2	Isoform 2 of Rootletin	ENSMUST00000168157.8	ENSMUSG00000040860.17	Crocc	-	chr4:140758209-140758268	chr4:140758203-140758382	19	1	exonic peptide	6244	protein_coding	protein_coding	1845	chr4:140744360-140778486	annotated	CDS	reviewed(Swiss-Prot)	-	208.27	5.22	-0.89	87.76	TRUE	TRUE	TRUE	TRUE	FALSE	FALSE	TRUE	TRUE	FALSE
EKDLAQLQVQSDLDK	chr4:140770736-140770780	Q8CJ40-2	Isoform 2 of Rootletin	ENSMUST00000168157.8	ENSMUSG00000040860.17	Crocc	-	chr4:140770736-140770780	chr4:140770719-140770955	7	1	exonic peptide	6244	protein_coding	protein_coding	1845	chr4:140744360-140778486	annotated	CDS	reviewed(Swiss-Prot)	-	208.27	5.22	-0.89	87.76	TRUE	TRUE	TRUE	TRUE	FALSE	FALSE	TRUE	TRUE	FALSE
EKGNLTHSLQVTQQQAK	chr4:140765290-140765340	Q8CJ40-2	Isoform 2 of Rootletin	ENSMUST00000168157.8	ENSMUSG00000040860.17	Crocc	-	chr4:140765290-140765340	chr4:140765159-140765341	12	1	exonic peptide	6244	protein_coding	protein_coding	1845	chr4:140744360-140778486	annotated	CDS	reviewed(Swiss-Prot)	-	208.27	5.22	-0.89	87.76	TRUE	TRUE	TRUE	TRUE	FALSE	FALSE	TRUE	TRUE	FALSE
ELADLQGR	chr4:140753517-140753540	Q8CJ40-2	Isoform 2 of Rootletin	ENSMUST00000168157.8	ENSMUSG00000040860.17	Crocc	-	chr4:140753517-140753540	chr4:140753412-140753579	24	1	exonic peptide	6244	protein_coding	protein_coding	1845	chr4:140744360-140778486	annotated	CDS	reviewed(Swiss-Prot)	-	208.27	5.22	-0.89	87.76	TRUE	TRUE	TRUE	TRUE	FALSE	FALSE	TRUE	TRUE	FALSE
ELEQALR	chr4:140761813-140761833	Q8CJ40-2	Isoform 2 of Rootletin	ENSMUST00000168157.8	ENSMUSG00000040860.17	Crocc	-	chr4:140761813-140761833	chr4:140761670-140761863	16	1	exonic peptide	6244	protein_coding	protein_coding	1845	chr4:140744360-140778486	annotated	CDS	reviewed(Swiss-Prot)	-	208.27	5.22	-0.89	87.76	TRUE	TRUE	FALSE	FALSE	FALSE	FALSE	TRUE	TRUE	FALSE
ELLEAQR	chr4:140756567-140756587	Q8CJ40-2	Isoform 2 of Rootletin	ENSMUST00000168157.8	ENSMUSG00000040860.17	Crocc	-	chr4:140756567-140756587	chr4:140756409-140756647	22	1	exonic peptide	6244	protein_coding	protein_coding	1845	chr4:140744360-140778486	annotated	CDS	reviewed(Swiss-Prot)	-	208.27	5.22	-0.89	87.76	TRUE	TRUE	TRUE	TRUE	FALSE	FALSE	TRUE	TRUE	FALSE
EQLDQANLANQALSEDIRK	chr4:140773775-140773831	Q8CJ40-2	Isoform 2 of Rootletin	ENSMUST00000168157.8	ENSMUSG00000040860.17	Crocc	-	chr4:140773775-140773831	chr4:140773703-140773868	5	1	exonic peptide	6244	protein_coding	protein_coding	1845	chr4:140744360-140778486	annotated	CDS	reviewed(Swiss-Prot)	-	208.27	5.22	-0.89	87.76	TRUE	TRUE	TRUE	TRUE	FALSE	FALSE	TRUE	TRUE	FALSE
EQLEADSQALLLAK	chr4:140761298-140761339	Q8CJ40-2	Isoform 2 of Rootletin	ENSMUST00000168157.8	ENSMUSG00000040860.17	Crocc	-	chr4:140761298-140761339	chr4:140761285-140761412	17	1	exonic peptide	6244	protein_coding	protein_coding	1845	chr4:140744360-140778486	annotated	CDS	reviewed(Swiss-Prot)	-	208.27	5.22	-0.89	87.76	TRUE	TRUE	TRUE	TRUE	FALSE	FALSE	TRUE	TRUE	FALSE
EQLQAKLLRE	chr4:140770778-140770807	Q8CJ40-2	Isoform 2 of Rootletin	ENSMUST00000168157.8	ENSMUSG00000040860.17	Crocc	-	chr4:140770778-140770807	chr4:140770719-140770955	7	1	exonic peptide	6244	protein_coding	protein_coding	1845	chr4:140744360-140778486	annotated	CDS	reviewed(Swiss-Prot)	-	208.27	5.22	-0.89	87.76	TRUE	TRUE	TRUE	TRUE	FALSE	FALSE	TRUE	TRUE	FALSE
ETLTGELAGLR	chr4:140760263-140761297	Q8CJ40-2	Isoform 2 of Rootletin	ENSMUST00000168157.8	ENSMUSG00000040860.17	Crocc	-	chr4:140761285-140761297,chr4:140760263-140760282	chr4:140761285-140761412,chr4:140760113-140760282	17,18	2	exon-spanning peptide	6244	protein_coding	protein_coding	1845	chr4:140744360-140778486	annotated	CDS	reviewed(Swiss-Prot)	-	208.27	5.22	-0.89	87.76	TRUE	TRUE	TRUE	TRUE	FALSE	FALSE	TRUE	TRUE	FALSE
EVLDASESR	chr4:140747711-140747737	Q8CJ40-2	Isoform 2 of Rootletin	ENSMUST00000168157.8	ENSMUSG00000040860.17	Crocc	-	chr4:140747711-140747737	chr4:140747585-140747800	29	1	exonic peptide	6244	protein_coding	protein_coding	1845	chr4:140744360-140778486	annotated	CDS	reviewed(Swiss-Prot)	-	208.27	5.22	-0.89	87.76	TRUE	TRUE	TRUE	TRUE	FALSE	FALSE	TRUE	TRUE	FALSE
GDAEGQLQQLQQALR	chr4:140746171-140746509	Q8CJ40-2	Isoform 2 of Rootletin	ENSMUST00000168157.8	ENSMUSG00000040860.17	Crocc	-	chr4:140746474-140746509,chr4:140746171-140746179	chr4:140746474-140746623,chr4:140745979-140746179	31,32	2	exon-spanning peptide	6244	protein_coding	protein_coding	1845	chr4:140744360-140778486	annotated	CDS	reviewed(Swiss-Prot)	-	208.27	5.22	-0.89	87.76	TRUE	TRUE	TRUE	TRUE	FALSE	FALSE	TRUE	TRUE	FALSE
GELASLELQR	chr4:140746510-140746539	Q8CJ40-2	Isoform 2 of Rootletin	ENSMUST00000168157.8	ENSMUSG00000040860.17	Crocc	-	chr4:140746510-140746539	chr4:140746474-140746623	31	1	exonic peptide	6244	protein_coding	protein_coding	1845	chr4:140744360-140778486	annotated	CDS	reviewed(Swiss-Prot)	-	208.27	5.22	-0.89	87.76	TRUE	TRUE	TRUE	TRUE	FALSE	FALSE	TRUE	TRUE	FALSE
GESSLEALK	chr4:140753418-140753444	Q8CJ40-2	Isoform 2 of Rootletin	ENSMUST00000168157.8	ENSMUSG00000040860.17	Crocc	-	chr4:140753418-140753444	chr4:140753412-140753579	24	1	exonic peptide	6244	protein_coding	protein_coding	1845	chr4:140744360-140778486	annotated	CDS	reviewed(Swiss-Prot)	-	208.27	5.22	-0.89	87.76	TRUE	TRUE	TRUE	TRUE	FALSE	FALSE	TRUE	TRUE	FALSE
GESSLEALKQELQGSQR	chr4:140752838-140753444	Q8CJ40-2	Isoform 2 of Rootletin	ENSMUST00000168157.8	ENSMUSG00000040860.17	Crocc	-	chr4:140753412-140753444,chr4:140752838-140752855	chr4:140753412-140753579,chr4:140752507-140752855	24,25	2	exon-spanning peptide	6244	protein_coding	protein_coding	1845	chr4:140744360-140778486	annotated	CDS	reviewed(Swiss-Prot)	-	208.27	5.22	-0.89	87.76	TRUE	TRUE	TRUE	TRUE	FALSE	FALSE	TRUE	TRUE	FALSE
GLEEQLQR	chr4:140768363-140768386	Q8CJ40-2	Isoform 2 of Rootletin	ENSMUST00000168157.8	ENSMUSG00000040860.17	Crocc	-	chr4:140768363-140768386	chr4:140768271-140768470	11	1	exonic peptide	6244	protein_coding	protein_coding	1845	chr4:140744360-140778486	annotated	CDS	reviewed(Swiss-Prot)	-	208.27	5.22	-0.89	87.76	TRUE	TRUE	TRUE	TRUE	FALSE	FALSE	TRUE	TRUE	FALSE
GLLGSLEEAR	chr4:140752766-140752795	Q8CJ40-2	Isoform 2 of Rootletin	ENSMUST00000168157.8	ENSMUSG00000040860.17	Crocc	-	chr4:140752766-140752795	chr4:140752507-140752855	25	1	exonic peptide	6244	protein_coding	protein_coding	1845	chr4:140744360-140778486	annotated	CDS	reviewed(Swiss-Prot)	-	208.27	5.22	-0.89	87.76	TRUE	TRUE	TRUE	TRUE	FALSE	FALSE	TRUE	TRUE	FALSE
GNHNPVQPE	chr4:140745294-140745320	Q8CJ40-2	Isoform 2 of Rootletin	ENSMUST00000168157.8	ENSMUSG00000040860.17	Crocc	-	chr4:140745294-140745320	chr4:140745165-140745344	34	1	exonic peptide	6244	protein_coding	protein_coding	1845	chr4:140744360-140778486	annotated	CDS	reviewed(Swiss-Prot)	-	208.27	5.22	-0.89	87.76	TRUE	TRUE	TRUE	TRUE	FALSE	FALSE	TRUE	TRUE	FALSE
GNLTHSLQVTQQQAK	chr4:140765290-140765334	Q8CJ40-2	Isoform 2 of Rootletin	ENSMUST00000168157.8	ENSMUSG00000040860.17	Crocc	-	chr4:140765290-140765334	chr4:140765159-140765341	12	1	exonic peptide	6244	protein_coding	protein_coding	1845	chr4:140744360-140778486	annotated	CDS	reviewed(Swiss-Prot)	-	208.27	5.22	-0.89	87.76	TRUE	TRUE	TRUE	TRUE	FALSE	FALSE	TRUE	TRUE	FALSE
GRAQGLEVE	chr4:140752634-140752660	Q8CJ40-2	Isoform 2 of Rootletin	ENSMUST00000168157.8	ENSMUSG00000040860.17	Crocc	-	chr4:140752634-140752660	chr4:140752507-140752855	25	1	exonic peptide	6244	protein_coding	protein_coding	1845	chr4:140744360-140778486	annotated	CDS	reviewed(Swiss-Prot)	-	208.27	5.22	-0.89	87.76	TRUE	TRUE	TRUE	TRUE	FALSE	FALSE	TRUE	TRUE	FALSE
HDRQVLQE	chr4:140746621-140747039	Q8CJ40-2	Isoform 2 of Rootletin	ENSMUST00000168157.8	ENSMUSG00000040860.17	Crocc	-	chr4:140747019-140747039,chr4:140746621-140746623	chr4:140747019-140747243,chr4:140746474-140746623	30,31	2	exon-spanning peptide	6244	protein_coding	protein_coding	1845	chr4:140744360-140778486	annotated	CDS	reviewed(Swiss-Prot)	-	208.27	5.22	-0.89	87.76	TRUE	TRUE	TRUE	TRUE	FALSE	FALSE	TRUE	TRUE	FALSE
HSLAAISLEMER	chr4:140757499-140757534	Q8CJ40-2	Isoform 2 of Rootletin	ENSMUST00000168157.8	ENSMUSG00000040860.17	Crocc	-	chr4:140757499-140757534	chr4:140757460-140757594	20	1	exonic peptide	6244	protein_coding	protein_coding	1845	chr4:140744360-140778486	annotated	CDS	reviewed(Swiss-Prot)	-	208.27	5.22	-0.89	87.76	TRUE	TRUE	TRUE	TRUE	FALSE	FALSE	TRUE	TRUE	FALSE
HSQDLDSALLRLE	chr4:140773961-140773999	Q8CJ40-2	Isoform 2 of Rootletin	ENSMUST00000168157.8	ENSMUSG00000040860.17	Crocc	-	chr4:140773961-140773999	chr4:140773947-140774008	4	1	exonic peptide	6244	protein_coding	protein_coding	1845	chr4:140744360-140778486	annotated	CDS	reviewed(Swiss-Prot)	-	208.27	5.22	-0.89	87.76	TRUE	TRUE	TRUE	TRUE	FALSE	FALSE	TRUE	TRUE	FALSE
IAALQQERDE	chr4:140758236-140758265	Q8CJ40-2	Isoform 2 of Rootletin	ENSMUST00000168157.8	ENSMUSG00000040860.17	Crocc	-	chr4:140758236-140758265	chr4:140758203-140758382	19	1	exonic peptide	6244	protein_coding	protein_coding	1845	chr4:140744360-140778486	annotated	CDS	reviewed(Swiss-Prot)	-	208.27	5.22	-0.89	87.76	TRUE	TRUE	TRUE	TRUE	FALSE	FALSE	TRUE	TRUE	FALSE
KDLAQLQVQSD	chr4:140770745-140770777	Q8CJ40-2	Isoform 2 of Rootletin	ENSMUST00000168157.8	ENSMUSG00000040860.17	Crocc	-	chr4:140770745-140770777	chr4:140770719-140770955	7	1	exonic peptide	6244	protein_coding	protein_coding	1845	chr4:140744360-140778486	annotated	CDS	reviewed(Swiss-Prot)	-	208.27	5.22	-0.89	87.76	TRUE	TRUE	TRUE	TRUE	FALSE	FALSE	TRUE	TRUE	FALSE
KDQVNRTLSDKLE	chr4:140770238-140770276	Q8CJ40-2	Isoform 2 of Rootletin	ENSMUST00000168157.8	ENSMUSG00000040860.17	Crocc	-	chr4:140770238-140770276	chr4:140770232-140770328	8	1	exonic peptide	6244	protein_coding	protein_coding	1845	chr4:140744360-140778486	annotated	CDS	reviewed(Swiss-Prot)	-	208.27	5.22	-0.89	87.76	TRUE	TRUE	TRUE	TRUE	FALSE	FALSE	TRUE	TRUE	FALSE
KLQEQEAEFR	chr4:140752808-140752837	Q8CJ40-2	Isoform 2 of Rootletin	ENSMUST00000168157.8	ENSMUSG00000040860.17	Crocc	-	chr4:140752808-140752837	chr4:140752507-140752855	25	1	exonic peptide	6244	protein_coding	protein_coding	1845	chr4:140744360-140778486	annotated	CDS	reviewed(Swiss-Prot)	-	208.27	5.22	-0.89	87.76	TRUE	TRUE	TRUE	TRUE	FALSE	FALSE	TRUE	TRUE	FALSE
KQKLLQAQLE	chr4:140770808-140770837	Q8CJ40-2	Isoform 2 of Rootletin	ENSMUST00000168157.8	ENSMUSG00000040860.17	Crocc	-	chr4:140770808-140770837	chr4:140770719-140770955	7	1	exonic peptide	6244	protein_coding	protein_coding	1845	chr4:140744360-140778486	annotated	CDS	reviewed(Swiss-Prot)	-	208.27	5.22	-0.89	87.76	TRUE	TRUE	TRUE	TRUE	FALSE	FALSE	TRUE	TRUE	FALSE
KQKLLQAQLEE	chr4:140770805-140770837	Q8CJ40-2	Isoform 2 of Rootletin	ENSMUST00000168157.8	ENSMUSG00000040860.17	Crocc	-	chr4:140770805-140770837	chr4:140770719-140770955	7	1	exonic peptide	6244	protein_coding	protein_coding	1845	chr4:140744360-140778486	annotated	CDS	reviewed(Swiss-Prot)	-	208.27	5.22	-0.89	87.76	TRUE	TRUE	TRUE	TRUE	FALSE	FALSE	TRUE	TRUE	FALSE
KQQALSLKE	chr4:140757577-140758211	Q8CJ40-2	Isoform 2 of Rootletin	ENSMUST00000168157.8	ENSMUSG00000040860.17	Crocc	-	chr4:140758203-140758211,chr4:140757577-140757594	chr4:140758203-140758382,chr4:140757460-140757594	19,20	2	exon-spanning peptide	6244	protein_coding	protein_coding	1845	chr4:140744360-140778486	annotated	CDS	reviewed(Swiss-Prot)	-	208.27	5.22	-0.89	87.76	TRUE	TRUE	TRUE	TRUE	FALSE	FALSE	TRUE	TRUE	FALSE
KQQALSLKESE	chr4:140757571-140758211	Q8CJ40-2	Isoform 2 of Rootletin	ENSMUST00000168157.8	ENSMUSG00000040860.17	Crocc	-	chr4:140758203-140758211,chr4:140757571-140757594	chr4:140758203-140758382,chr4:140757460-140757594	19,20	2	exon-spanning peptide	6244	protein_coding	protein_coding	1845	chr4:140744360-140778486	annotated	CDS	reviewed(Swiss-Prot)	-	208.27	5.22	-0.89	87.76	TRUE	TRUE	TRUE	TRUE	FALSE	FALSE	TRUE	TRUE	FALSE
LADLQGRLALGE	chr4:140753502-140753537	Q8CJ40-2	Isoform 2 of Rootletin	ENSMUST00000168157.8	ENSMUSG00000040860.17	Crocc	-	chr4:140753502-140753537	chr4:140753412-140753579	24	1	exonic peptide	6244	protein_coding	protein_coding	1845	chr4:140744360-140778486	annotated	CDS	reviewed(Swiss-Prot)	-	208.27	5.22	-0.89	87.76	TRUE	TRUE	TRUE	TRUE	FALSE	FALSE	TRUE	TRUE	FALSE
LAGLRQQVTSTEE	chr4:140760239-140760277	Q8CJ40-2	Isoform 2 of Rootletin	ENSMUST00000168157.8	ENSMUSG00000040860.17	Crocc	-	chr4:140760239-140760277	chr4:140760113-140760282	18	1	exonic peptide	6244	protein_coding	protein_coding	1845	chr4:140744360-140778486	annotated	CDS	reviewed(Swiss-Prot)	-	208.27	5.22	-0.89	87.76	TRUE	TRUE	TRUE	TRUE	FALSE	FALSE	TRUE	TRUE	FALSE
LAIKYNAVNE	chr4:140778355-140778384	Q8CJ40-2	Isoform 2 of Rootletin	ENSMUST00000168157.8	ENSMUSG00000040860.17	Crocc	-	chr4:140778355-140778384	chr4:140778352-140778506	3	1	exonic peptide	6244	protein_coding	protein_coding	1845	chr4:140744360-140778486	annotated	CDS	reviewed(Swiss-Prot)	-	208.27	5.22	-0.89	87.76	TRUE	TRUE	TRUE	TRUE	FALSE	FALSE	TRUE	TRUE	FALSE
LDKADLSARVTE	chr4:140770319-140770744	Q8CJ40-2	Isoform 2 of Rootletin	ENSMUST00000168157.8	ENSMUSG00000040860.17	Crocc	-	chr4:140770719-140770744,chr4:140770319-140770328	chr4:140770719-140770955,chr4:140770232-140770328	7,8	2	exon-spanning peptide	6244	protein_coding	protein_coding	1845	chr4:140744360-140778486	annotated	CDS	reviewed(Swiss-Prot)	-	208.27	5.22	-0.89	87.76	TRUE	TRUE	TRUE	TRUE	FALSE	FALSE	TRUE	TRUE	FALSE
LEKLQAAQEE	chr4:140765245-140765274	Q8CJ40-2	Isoform 2 of Rootletin	ENSMUST00000168157.8	ENSMUSG00000040860.17	Crocc	-	chr4:140765245-140765274	chr4:140765159-140765341	12	1	exonic peptide	6244	protein_coding	protein_coding	1845	chr4:140744360-140778486	annotated	CDS	reviewed(Swiss-Prot)	-	208.27	5.22	-0.89	87.76	TRUE	TRUE	TRUE	TRUE	FALSE	FALSE	TRUE	TRUE	FALSE
LEQALRE	chr4:140761810-140761830	Q8CJ40-2	Isoform 2 of Rootletin	ENSMUST00000168157.8	ENSMUSG00000040860.17	Crocc	-	chr4:140761810-140761830	chr4:140761670-140761863	16	1	exonic peptide	6244	protein_coding	protein_coding	1845	chr4:140744360-140778486	annotated	CDS	reviewed(Swiss-Prot)	-	208.27	5.22	-0.89	87.76	TRUE	TRUE	TRUE	TRUE	FALSE	FALSE	TRUE	TRUE	FALSE
LGLGLSASLHRAE	chr4:140770862-140770900	Q8CJ40-2	Isoform 2 of Rootletin	ENSMUST00000168157.8	ENSMUSG00000040860.17	Crocc	-	chr4:140770862-140770900	chr4:140770719-140770955	7	1	exonic peptide	6244	protein_coding	protein_coding	1845	chr4:140744360-140778486	annotated	CDS	reviewed(Swiss-Prot)	-	208.27	5.22	-0.89	87.76	TRUE	TRUE	TRUE	TRUE	FALSE	FALSE	TRUE	TRUE	FALSE
LGLRLSAAE	chr4:140752661-140752687	Q8CJ40-2	Isoform 2 of Rootletin	ENSMUST00000168157.8	ENSMUSG00000040860.17	Crocc	-	chr4:140752661-140752687	chr4:140752507-140752855	25	1	exonic peptide	6244	protein_coding	protein_coding	1845	chr4:140744360-140778486	annotated	CDS	reviewed(Swiss-Prot)	-	208.27	5.22	-0.89	87.76	TRUE	TRUE	TRUE	TRUE	FALSE	FALSE	TRUE	TRUE	FALSE
LIAQLEEEK	chr4:140762680-140763009	Q8CJ40-2	Isoform 2 of Rootletin	ENSMUST00000168157.8	ENSMUSG00000040860.17	Crocc	-	chr4:140762998-140763009,chr4:140762680-140762694	chr4:140762998-140763144,chr4:140762464-140762694	14,15	2	exon-spanning peptide	6244	protein_coding	protein_coding	1845	chr4:140744360-140778486	annotated	CDS	reviewed(Swiss-Prot)	-	208.27	5.22	-0.89	87.76	TRUE	TRUE	TRUE	TRUE	FALSE	FALSE	TRUE	TRUE	FALSE
LKEVLDASESR	chr4:140747711-140747743	Q8CJ40-2	Isoform 2 of Rootletin	ENSMUST00000168157.8	ENSMUSG00000040860.17	Crocc	-	chr4:140747711-140747743	chr4:140747585-140747800	29	1	exonic peptide	6244	protein_coding	protein_coding	1845	chr4:140744360-140778486	annotated	CDS	reviewed(Swiss-Prot)	-	208.27	5.22	-0.89	87.76	TRUE	TRUE	TRUE	TRUE	FALSE	FALSE	TRUE	TRUE	FALSE
LKVQTSTLSQQLVE	chr4:140749428-140749469	Q8CJ40-2	Isoform 2 of Rootletin	ENSMUST00000168157.8	ENSMUSG00000040860.17	Crocc	-	chr4:140749428-140749469	chr4:140749355-140749475	27	1	exonic peptide	6244	protein_coding	protein_coding	1845	chr4:140744360-140778486	annotated	CDS	reviewed(Swiss-Prot)	-	208.27	5.22	-0.89	87.76	TRUE	TRUE	TRUE	TRUE	FALSE	FALSE	TRUE	TRUE	FALSE
LLQAQLEEQLQAK	chr4:140770790-140770828	Q8CJ40-2	Isoform 2 of Rootletin	ENSMUST00000168157.8	ENSMUSG00000040860.17	Crocc	-	chr4:140770790-140770828	chr4:140770719-140770955	7	1	exonic peptide	6244	protein_coding	protein_coding	1845	chr4:140744360-140778486	annotated	CDS	reviewed(Swiss-Prot)	-	208.27	5.22	-0.89	87.76	TRUE	TRUE	TRUE	TRUE	FALSE	FALSE	TRUE	TRUE	FALSE
LMTQKLVQAERE	chr4:140760182-140760217	Q8CJ40-2	Isoform 2 of Rootletin	ENSMUST00000168157.8	ENSMUSG00000040860.17	Crocc	-	chr4:140760182-140760217	chr4:140760113-140760282	18	1	exonic peptide	6244	protein_coding	protein_coding	1845	chr4:140744360-140778486	annotated	CDS	reviewed(Swiss-Prot)	-	208.27	5.22	-0.89	87.76	TRUE	TRUE	TRUE	TRUE	FALSE	FALSE	TRUE	TRUE	FALSE
LNRLIAQLEEE	chr4:140762683-140763018	Q8CJ40-2	Isoform 2 of Rootletin	ENSMUST00000168157.8	ENSMUSG00000040860.17	Crocc	-	chr4:140762998-140763018,chr4:140762683-140762694	chr4:140762998-140763144,chr4:140762464-140762694	14,15	2	exon-spanning peptide	6244	protein_coding	protein_coding	1845	chr4:140744360-140778486	annotated	CDS	reviewed(Swiss-Prot)	-	208.27	5.22	-0.89	87.76	TRUE	TRUE	TRUE	TRUE	FALSE	FALSE	TRUE	TRUE	FALSE
LQAAQEELKR	chr4:140765236-140765265	Q8CJ40-2	Isoform 2 of Rootletin	ENSMUST00000168157.8	ENSMUSG00000040860.17	Crocc	-	chr4:140765236-140765265	chr4:140765159-140765341	12	1	exonic peptide	6244	protein_coding	protein_coding	1845	chr4:140744360-140778486	annotated	CDS	reviewed(Swiss-Prot)	-	208.27	5.22	-0.89	87.76	TRUE	TRUE	TRUE	TRUE	FALSE	FALSE	TRUE	TRUE	FALSE
LQGSQRKLQEQE	chr4:140752820-140752855	Q8CJ40-2	Isoform 2 of Rootletin	ENSMUST00000168157.8	ENSMUSG00000040860.17	Crocc	-	chr4:140752820-140752855	chr4:140752507-140752855	25	1	exonic peptide	6244	protein_coding	protein_coding	1845	chr4:140744360-140778486	annotated	CDS	reviewed(Swiss-Prot)	-	208.27	5.22	-0.89	87.76	TRUE	TRUE	TRUE	TRUE	FALSE	FALSE	TRUE	TRUE	FALSE
LRASLQE	chr4:140755706-140755726	Q8CJ40-2	Isoform 2 of Rootletin	ENSMUST00000168157.8	ENSMUSG00000040860.17	Crocc	-	chr4:140755706-140755726	chr4:140755652-140755811	23	1	exonic peptide	6244	protein_coding	protein_coding	1845	chr4:140744360-140778486	annotated	CDS	reviewed(Swiss-Prot)	-	208.27	5.22	-0.89	87.76	TRUE	TRUE	FALSE	FALSE	FALSE	FALSE	TRUE	TRUE	FALSE
LRDLRAQLEE	chr4:140757091-140757120	Q8CJ40-2	Isoform 2 of Rootletin	ENSMUST00000168157.8	ENSMUSG00000040860.17	Crocc	-	chr4:140757091-140757120	chr4:140757004-140757147	21	1	exonic peptide	6244	protein_coding	protein_coding	1845	chr4:140744360-140778486	annotated	CDS	reviewed(Swiss-Prot)	-	208.27	5.22	-0.89	87.76	TRUE	TRUE	TRUE	TRUE	FALSE	FALSE	TRUE	TRUE	FALSE
LRDQTAASAQAQEDAQR	chr4:140768312-140768362	Q8CJ40-2	Isoform 2 of Rootletin	ENSMUST00000168157.8	ENSMUSG00000040860.17	Crocc	-	chr4:140768312-140768362	chr4:140768271-140768470	11	1	exonic peptide	6244	protein_coding	protein_coding	1845	chr4:140744360-140778486	annotated	CDS	reviewed(Swiss-Prot)	-	208.27	5.22	-0.89	87.76	TRUE	TRUE	TRUE	TRUE	FALSE	FALSE	TRUE	TRUE	FALSE
LSGAQAELALQEESVR	chr4:140749058-140749105	Q8CJ40-2	Isoform 2 of Rootletin	ENSMUST00000168157.8	ENSMUSG00000040860.17	Crocc	-	chr4:140749058-140749105	chr4:140748965-140749128	28	1	exonic peptide	6244	protein_coding	protein_coding	1845	chr4:140744360-140778486	annotated	CDS	reviewed(Swiss-Prot)	-	208.27	5.22	-0.89	87.76	TRUE	TRUE	TRUE	TRUE	FALSE	FALSE	TRUE	TRUE	FALSE
LSGAQAELALQEESVRR	chr4:140749055-140749105	Q8CJ40-2	Isoform 2 of Rootletin	ENSMUST00000168157.8	ENSMUSG00000040860.17	Crocc	-	chr4:140749055-140749105	chr4:140748965-140749128	28	1	exonic peptide	6244	protein_coding	protein_coding	1845	chr4:140744360-140778486	annotated	CDS	reviewed(Swiss-Prot)	-	208.27	5.22	-0.89	87.76	TRUE	TRUE	TRUE	TRUE	FALSE	FALSE	TRUE	TRUE	FALSE
LSLTKLRAEE	chr4:140763088-140763117	Q8CJ40-2	Isoform 2 of Rootletin	ENSMUST00000168157.8	ENSMUSG00000040860.17	Crocc	-	chr4:140763088-140763117	chr4:140762998-140763144	14	1	exonic peptide	6244	protein_coding	protein_coding	1845	chr4:140744360-140778486	annotated	CDS	reviewed(Swiss-Prot)	-	208.27	5.22	-0.89	87.76	TRUE	TRUE	TRUE	TRUE	FALSE	FALSE	TRUE	TRUE	FALSE
LSRVEDLLAQSRAE	chr4:140778394-140778435	Q8CJ40-2	Isoform 2 of Rootletin	ENSMUST00000168157.8	ENSMUSG00000040860.17	Crocc	-	chr4:140778394-140778435	chr4:140778352-140778506	3	1	exonic peptide	6244	protein_coding	protein_coding	1845	chr4:140744360-140778486	annotated	CDS	reviewed(Swiss-Prot)	-	208.27	5.22	-0.89	87.76	TRUE	TRUE	TRUE	TRUE	FALSE	FALSE	TRUE	TRUE	FALSE
MEAEKEELSK	chr4:140758269-140758298	Q8CJ40-2	Isoform 2 of Rootletin	ENSMUST00000168157.8	ENSMUSG00000040860.17	Crocc	-	chr4:140758269-140758298	chr4:140758203-140758382	19	1	exonic peptide	6244	protein_coding	protein_coding	1845	chr4:140744360-140778486	annotated	CDS	reviewed(Swiss-Prot)	-	208.27	5.22	-0.89	87.76	TRUE	TRUE	TRUE	TRUE	FALSE	FALSE	TRUE	TRUE	FALSE
MSALNESLAQDK	chr4:140763025-140763060	Q8CJ40-2	Isoform 2 of Rootletin	ENSMUST00000168157.8	ENSMUSG00000040860.17	Crocc	-	chr4:140763025-140763060	chr4:140762998-140763144	14	1	exonic peptide	6244	protein_coding	protein_coding	1845	chr4:140744360-140778486	annotated	CDS	reviewed(Swiss-Prot)	-	208.27	5.22	-0.89	87.76	TRUE	TRUE	TRUE	TRUE	FALSE	FALSE	TRUE	TRUE	FALSE
MSALNESLAQDKLELNR	chr4:140763010-140763060	Q8CJ40-2	Isoform 2 of Rootletin	ENSMUST00000168157.8	ENSMUSG00000040860.17	Crocc	-	chr4:140763010-140763060	chr4:140762998-140763144	14	1	exonic peptide	6244	protein_coding	protein_coding	1845	chr4:140744360-140778486	annotated	CDS	reviewed(Swiss-Prot)	-	208.27	5.22	-0.89	87.76	TRUE	TRUE	TRUE	TRUE	FALSE	FALSE	TRUE	TRUE	FALSE
NTLNALTSELR	chr4:140757115-140757147	Q8CJ40-2	Isoform 2 of Rootletin	ENSMUST00000168157.8	ENSMUSG00000040860.17	Crocc	-	chr4:140757115-140757147	chr4:140757004-140757147	21	1	exonic peptide	6244	protein_coding	protein_coding	1845	chr4:140744360-140778486	annotated	CDS	reviewed(Swiss-Prot)	-	208.27	5.22	-0.89	87.76	TRUE	TRUE	TRUE	TRUE	FALSE	FALSE	TRUE	TRUE	FALSE
QDRNTLNALTSE	chr4:140757121-140757468	Q8CJ40-2	Isoform 2 of Rootletin	ENSMUST00000168157.8	ENSMUSG00000040860.17	Crocc	-	chr4:140757460-140757468,chr4:140757121-140757147	chr4:140757460-140757594,chr4:140757004-140757147	20,21	2	exon-spanning peptide	6244	protein_coding	protein_coding	1845	chr4:140744360-140778486	annotated	CDS	reviewed(Swiss-Prot)	-	208.27	5.22	-0.89	87.76	TRUE	TRUE	TRUE	TRUE	FALSE	FALSE	TRUE	TRUE	FALSE
QEGEAMALR	chr4:140746138-140746164	Q8CJ40-2	Isoform 2 of Rootletin	ENSMUST00000168157.8	ENSMUSG00000040860.17	Crocc	-	chr4:140746138-140746164	chr4:140745979-140746179	32	1	exonic peptide	6244	protein_coding	protein_coding	1845	chr4:140744360-140778486	annotated	CDS	reviewed(Swiss-Prot)	-	208.27	5.22	-0.89	87.76	TRUE	TRUE	TRUE	TRUE	FALSE	FALSE	TRUE	TRUE	FALSE
QELLEQLR	chr4:140762596-140762619	Q8CJ40-2	Isoform 2 of Rootletin	ENSMUST00000168157.8	ENSMUSG00000040860.17	Crocc	-	chr4:140762596-140762619	chr4:140762464-140762694	15	1	exonic peptide	6244	protein_coding	protein_coding	1845	chr4:140744360-140778486	annotated	CDS	reviewed(Swiss-Prot)	-	208.27	5.22	-0.89	87.76	TRUE	TRUE	TRUE	TRUE	FALSE	FALSE	TRUE	TRUE	FALSE
QHNQLEDAQEDSVQEGAR	chr4:140765182-140765235	Q8CJ40-2	Isoform 2 of Rootletin	ENSMUST00000168157.8	ENSMUSG00000040860.17	Crocc	-	chr4:140765182-140765235	chr4:140765159-140765341	12	1	exonic peptide	6244	protein_coding	protein_coding	1845	chr4:140744360-140778486	annotated	CDS	reviewed(Swiss-Prot)	-	208.27	5.22	-0.89	87.76	TRUE	TRUE	TRUE	TRUE	FALSE	FALSE	TRUE	TRUE	FALSE
QKLALLEE	chr4:140755760-140755783	Q8CJ40-2	Isoform 2 of Rootletin	ENSMUST00000168157.8	ENSMUSG00000040860.17	Crocc	-	chr4:140755760-140755783	chr4:140755652-140755811	23	1	exonic peptide	6244	protein_coding	protein_coding	1845	chr4:140744360-140778486	annotated	CDS	reviewed(Swiss-Prot)	-	208.27	5.22	-0.89	87.76	TRUE	TRUE	TRUE	TRUE	FALSE	FALSE	TRUE	TRUE	FALSE
QLAQLEAR	chr4:140761343-140761366	Q8CJ40-2	Isoform 2 of Rootletin	ENSMUST00000168157.8	ENSMUSG00000040860.17	Crocc	-	chr4:140761343-140761366	chr4:140761285-140761412	17	1	exonic peptide	6244	protein_coding	protein_coding	1845	chr4:140744360-140778486	annotated	CDS	reviewed(Swiss-Prot)	-	208.27	5.22	-0.89	87.76	TRUE	TRUE	TRUE	TRUE	FALSE	FALSE	TRUE	TRUE	FALSE
QLAQLSRQLSGRDQELE	chr4:140761825-140762475	Q8CJ40-2	Isoform 2 of Rootletin	ENSMUST00000168157.8	ENSMUSG00000040860.17	Crocc	-	chr4:140762464-140762475,chr4:140761825-140761863	chr4:140762464-140762694,chr4:140761670-140761863	15,16	2	exon-spanning peptide	6244	protein_coding	protein_coding	1845	chr4:140744360-140778486	annotated	CDS	reviewed(Swiss-Prot)	-	208.27	5.22	-0.89	87.76	TRUE	TRUE	TRUE	TRUE	FALSE	FALSE	TRUE	TRUE	FALSE
QLEQLEVK	chr4:140764109-140764132	Q8CJ40-2	Isoform 2 of Rootletin	ENSMUST00000168157.8	ENSMUSG00000040860.17	Crocc	-	chr4:140764109-140764132	chr4:140763995-140764139	13	1	exonic peptide	6244	protein_coding	protein_coding	1845	chr4:140744360-140778486	annotated	CDS	reviewed(Swiss-Prot)	-	208.27	5.22	-0.89	87.76	TRUE	TRUE	TRUE	TRUE	FALSE	FALSE	TRUE	TRUE	FALSE
QLQVQDMR	chr4:140768462-140768948	Q8CJ40-2	Isoform 2 of Rootletin	ENSMUST00000168157.8	ENSMUSG00000040860.17	Crocc	-	chr4:140768934-140768948,chr4:140768462-140768470	chr4:140768934-140769164,chr4:140768271-140768470	10,11	2	exon-spanning peptide	6244	protein_coding	protein_coding	1845	chr4:140744360-140778486	annotated	CDS	reviewed(Swiss-Prot)	-	208.27	5.22	-0.89	87.76	TRUE	TRUE	TRUE	TRUE	FALSE	FALSE	TRUE	TRUE	FALSE
QQALSLK	chr4:140757580-140758208	Q8CJ40-2	Isoform 2 of Rootletin	ENSMUST00000168157.8	ENSMUSG00000040860.17	Crocc	-	chr4:140758203-140758208,chr4:140757580-140757594	chr4:140758203-140758382,chr4:140757460-140757594	19,20	2	exon-spanning peptide	6244	protein_coding	protein_coding	1845	chr4:140744360-140778486	annotated	CDS	reviewed(Swiss-Prot)	-	208.27	5.22	-0.89	87.76	TRUE	TRUE	FALSE	FALSE	FALSE	FALSE	TRUE	TRUE	FALSE
QQILVLRSE	chr4:140762494-140762520	Q8CJ40-2	Isoform 2 of Rootletin	ENSMUST00000168157.8	ENSMUSG00000040860.17	Crocc	-	chr4:140762494-140762520	chr4:140762464-140762694	15	1	exonic peptide	6244	protein_coding	protein_coding	1845	chr4:140744360-140778486	annotated	CDS	reviewed(Swiss-Prot)	-	208.27	5.22	-0.89	87.76	TRUE	TRUE	TRUE	TRUE	FALSE	FALSE	TRUE	TRUE	FALSE
QQQAEHATTMAVEK	chr4:140762620-140762661	Q8CJ40-2	Isoform 2 of Rootletin	ENSMUST00000168157.8	ENSMUSG00000040860.17	Crocc	-	chr4:140762620-140762661	chr4:140762464-140762694	15	1	exonic peptide	6244	protein_coding	protein_coding	1845	chr4:140744360-140778486	annotated	CDS	reviewed(Swiss-Prot)	-	208.27	5.22	-0.89	87.76	TRUE	TRUE	TRUE	TRUE	FALSE	FALSE	TRUE	TRUE	FALSE
QRQEGEAMALR	chr4:140746138-140746170	Q8CJ40-2	Isoform 2 of Rootletin	ENSMUST00000168157.8	ENSMUSG00000040860.17	Crocc	-	chr4:140746138-140746170	chr4:140745979-140746179	32	1	exonic peptide	6244	protein_coding	protein_coding	1845	chr4:140744360-140778486	annotated	CDS	reviewed(Swiss-Prot)	-	208.27	5.22	-0.89	87.76	TRUE	TRUE	TRUE	TRUE	FALSE	FALSE	TRUE	TRUE	FALSE
QSSSLGEQVQTLR	chr4:140746540-140746578	Q8CJ40-2	Isoform 2 of Rootletin	ENSMUST00000168157.8	ENSMUSG00000040860.17	Crocc	-	chr4:140746540-140746578	chr4:140746474-140746623	31	1	exonic peptide	6244	protein_coding	protein_coding	1845	chr4:140744360-140778486	annotated	CDS	reviewed(Swiss-Prot)	-	208.27	5.22	-0.89	87.76	TRUE	TRUE	TRUE	TRUE	FALSE	FALSE	TRUE	TRUE	FALSE
QVEALER	chr4:140761780-140761800	Q8CJ40-2	Isoform 2 of Rootletin	ENSMUST00000168157.8	ENSMUSG00000040860.17	Crocc	-	chr4:140761780-140761800	chr4:140761670-140761863	16	1	exonic peptide	6244	protein_coding	protein_coding	1845	chr4:140744360-140778486	annotated	CDS	reviewed(Swiss-Prot)	-	208.27	5.22	-0.89	87.76	TRUE	TRUE	TRUE	TRUE	FALSE	FALSE	TRUE	TRUE	FALSE
QVQTLRGE	chr4:140746534-140746557	Q8CJ40-2	Isoform 2 of Rootletin	ENSMUST00000168157.8	ENSMUSG00000040860.17	Crocc	-	chr4:140746534-140746557	chr4:140746474-140746623	31	1	exonic peptide	6244	protein_coding	protein_coding	1845	chr4:140744360-140778486	annotated	CDS	reviewed(Swiss-Prot)	-	208.27	5.22	-0.89	87.76	TRUE	TRUE	TRUE	TRUE	FALSE	FALSE	TRUE	TRUE	FALSE
QVSTLKAQLHQE	chr4:140744411-140745167	Q8CJ40-2	Isoform 2 of Rootletin	ENSMUST00000168157.8	ENSMUSG00000040860.17	Crocc	-	chr4:140745165-140745167,chr4:140744411-140744443	chr4:140745165-140745344,chr4:140743951-140744443	34,35	2	exon-spanning peptide	6244	protein_coding	protein_coding	1845	chr4:140744360-140778486	annotated	CDS	reviewed(Swiss-Prot)	-	208.27	5.22	-0.89	87.76	TRUE	TRUE	TRUE	TRUE	FALSE	FALSE	TRUE	TRUE	FALSE
RAQLQGQLQQE	chr4:140758320-140758352	Q8CJ40-2	Isoform 2 of Rootletin	ENSMUST00000168157.8	ENSMUSG00000040860.17	Crocc	-	chr4:140758320-140758352	chr4:140758203-140758382	19	1	exonic peptide	6244	protein_coding	protein_coding	1845	chr4:140744360-140778486	annotated	CDS	reviewed(Swiss-Prot)	-	208.27	5.22	-0.89	87.76	TRUE	TRUE	TRUE	TRUE	FALSE	FALSE	TRUE	TRUE	FALSE
RAQLQGQLQQEREE	chr4:140758311-140758352	Q8CJ40-2	Isoform 2 of Rootletin	ENSMUST00000168157.8	ENSMUSG00000040860.17	Crocc	-	chr4:140758311-140758352	chr4:140758203-140758382	19	1	exonic peptide	6244	protein_coding	protein_coding	1845	chr4:140744360-140778486	annotated	CDS	reviewed(Swiss-Prot)	-	208.27	5.22	-0.89	87.76	TRUE	TRUE	TRUE	TRUE	FALSE	FALSE	TRUE	TRUE	FALSE
RDLLQLGGE	chr4:140770931-140773253	Q8CJ40-2	Isoform 2 of Rootletin	ENSMUST00000168157.8	ENSMUSG00000040860.17	Crocc	-	chr4:140773252-140773253,chr4:140770931-140770955	chr4:140773252-140773358,chr4:140770719-140770955	6,7	2	exon-spanning peptide	6244	protein_coding	protein_coding	1845	chr4:140744360-140778486	annotated	CDS	reviewed(Swiss-Prot)	-	208.27	5.22	-0.89	87.76	TRUE	TRUE	TRUE	TRUE	FALSE	FALSE	TRUE	TRUE	FALSE
REEESFNTYFSSEHSR	chr4:140773323-140773714	Q8CJ40-2	Isoform 2 of Rootletin	ENSMUST00000168157.8	ENSMUSG00000040860.17	Crocc	-	chr4:140773703-140773714,chr4:140773323-140773358	chr4:140773703-140773868,chr4:140773252-140773358	5,6	2	exon-spanning peptide	6244	protein_coding	protein_coding	1845	chr4:140744360-140778486	annotated	CDS	reviewed(Swiss-Prot)	-	208.27	5.22	-0.89	87.76	TRUE	TRUE	TRUE	TRUE	FALSE	FALSE	TRUE	TRUE	FALSE
REQLEADSQALLLAK	chr4:140761298-140761342	Q8CJ40-2	Isoform 2 of Rootletin	ENSMUST00000168157.8	ENSMUSG00000040860.17	Crocc	-	chr4:140761298-140761342	chr4:140761285-140761412	17	1	exonic peptide	6244	protein_coding	protein_coding	1845	chr4:140744360-140778486	annotated	CDS	reviewed(Swiss-Prot)	-	208.27	5.22	-0.89	87.76	TRUE	TRUE	TRUE	TRUE	FALSE	FALSE	TRUE	TRUE	FALSE
RGLLGSLEE	chr4:140752772-140752798	Q8CJ40-2	Isoform 2 of Rootletin	ENSMUST00000168157.8	ENSMUSG00000040860.17	Crocc	-	chr4:140752772-140752798	chr4:140752507-140752855	25	1	exonic peptide	6244	protein_coding	protein_coding	1845	chr4:140744360-140778486	annotated	CDS	reviewed(Swiss-Prot)	-	208.27	5.22	-0.89	87.76	TRUE	TRUE	TRUE	TRUE	FALSE	FALSE	TRUE	TRUE	FALSE
RLSGALAKVEE	chr4:140747163-140747195	Q8CJ40-2	Isoform 2 of Rootletin	ENSMUST00000168157.8	ENSMUSG00000040860.17	Crocc	-	chr4:140747163-140747195	chr4:140747019-140747243	30	1	exonic peptide	6244	protein_coding	protein_coding	1845	chr4:140744360-140778486	annotated	CDS	reviewed(Swiss-Prot)	-	208.27	5.22	-0.89	87.76	TRUE	TRUE	TRUE	TRUE	FALSE	FALSE	TRUE	TRUE	FALSE
RSLQATESE	chr4:140748980-140749006	Q8CJ40-2	Isoform 2 of Rootletin	ENSMUST00000168157.8	ENSMUSG00000040860.17	Crocc	-	chr4:140748980-140749006	chr4:140748965-140749128	28	1	exonic peptide	6244	protein_coding	protein_coding	1845	chr4:140744360-140778486	annotated	CDS	reviewed(Swiss-Prot)	-	208.27	5.22	-0.89	87.76	TRUE	TRUE	TRUE	TRUE	FALSE	FALSE	TRUE	TRUE	FALSE
SALLRLE	chr4:140773961-140773981	Q8CJ40-2	Isoform 2 of Rootletin	ENSMUST00000168157.8	ENSMUSG00000040860.17	Crocc	-	chr4:140773961-140773981	chr4:140773947-140774008	4	1	exonic peptide	6244	protein_coding	protein_coding	1845	chr4:140744360-140778486	annotated	CDS	reviewed(Swiss-Prot)	-	208.27	5.22	-0.89	87.76	TRUE	TRUE	TRUE	TRUE	FALSE	FALSE	TRUE	TRUE	FALSE
SALLRLEE	chr4:140773958-140773981	Q8CJ40-2	Isoform 2 of Rootletin	ENSMUST00000168157.8	ENSMUSG00000040860.17	Crocc	-	chr4:140773958-140773981	chr4:140773947-140774008	4	1	exonic peptide	6244	protein_coding	protein_coding	1845	chr4:140744360-140778486	annotated	CDS	reviewed(Swiss-Prot)	-	208.27	5.22	-0.89	87.76	TRUE	TRUE	TRUE	TRUE	FALSE	FALSE	TRUE	TRUE	FALSE
SALLRLEEE	chr4:140773955-140773981	Q8CJ40-2	Isoform 2 of Rootletin	ENSMUST00000168157.8	ENSMUSG00000040860.17	Crocc	-	chr4:140773955-140773981	chr4:140773947-140774008	4	1	exonic peptide	6244	protein_coding	protein_coding	1845	chr4:140744360-140778486	annotated	CDS	reviewed(Swiss-Prot)	-	208.27	5.22	-0.89	87.76	TRUE	TRUE	TRUE	TRUE	FALSE	FALSE	TRUE	TRUE	FALSE
SALQFDK	chr4:140746012-140746032	Q8CJ40-2	Isoform 2 of Rootletin	ENSMUST00000168157.8	ENSMUSG00000040860.17	Crocc	-	chr4:140746012-140746032	chr4:140745979-140746179	32	1	exonic peptide	6244	protein_coding	protein_coding	1845	chr4:140744360-140778486	annotated	CDS	reviewed(Swiss-Prot)	-	208.27	5.22	-0.89	87.76	TRUE	TRUE	TRUE	TRUE	FALSE	FALSE	TRUE	TRUE	FALSE
SALQFDKDR	chr4:140746006-140746032	Q8CJ40-2	Isoform 2 of Rootletin	ENSMUST00000168157.8	ENSMUSG00000040860.17	Crocc	-	chr4:140746006-140746032	chr4:140745979-140746179	32	1	exonic peptide	6244	protein_coding	protein_coding	1845	chr4:140744360-140778486	annotated	CDS	reviewed(Swiss-Prot)	-	208.27	5.22	-0.89	87.76	TRUE	TRUE	TRUE	TRUE	FALSE	FALSE	TRUE	TRUE	FALSE
SANELLSR	chr4:140765341-140768293	Q8CJ40-2	Isoform 2 of Rootletin	ENSMUST00000168157.8	ENSMUSG00000040860.17	Crocc	-	chr4:140768271-140768293,chr4:140765341-140765341	chr4:140768271-140768470,chr4:140765159-140765341	11,12	2	exon-spanning peptide	6244	protein_coding	protein_coding	1845	chr4:140744360-140778486	annotated	CDS	reviewed(Swiss-Prot)	-	208.27	5.22	-0.89	87.76	TRUE	TRUE	TRUE	TRUE	FALSE	FALSE	TRUE	TRUE	FALSE
SASLAQVNAMLR	chr4:140773832-140773867	Q8CJ40-2	Isoform 2 of Rootletin	ENSMUST00000168157.8	ENSMUSG00000040860.17	Crocc	-	chr4:140773832-140773867	chr4:140773703-140773868	5	1	exonic peptide	6244	protein_coding	protein_coding	1845	chr4:140744360-140778486	annotated	CDS	reviewed(Swiss-Prot)	-	208.27	5.22	-0.89	87.76	TRUE	TRUE	TRUE	TRUE	FALSE	FALSE	TRUE	TRUE	FALSE
SEKQQALSLKE	chr4:140757577-140758217	Q8CJ40-2	Isoform 2 of Rootletin	ENSMUST00000168157.8	ENSMUSG00000040860.17	Crocc	-	chr4:140758203-140758217,chr4:140757577-140757594	chr4:140758203-140758382,chr4:140757460-140757594	19,20	2	exon-spanning peptide	6244	protein_coding	protein_coding	1845	chr4:140744360-140778486	annotated	CDS	reviewed(Swiss-Prot)	-	208.27	5.22	-0.89	87.76	TRUE	TRUE	TRUE	TRUE	FALSE	FALSE	TRUE	TRUE	FALSE
SHLQEQLAQLSR	chr4:140761855-140762490	Q8CJ40-2	Isoform 2 of Rootletin	ENSMUST00000168157.8	ENSMUSG00000040860.17	Crocc	-	chr4:140762464-140762490,chr4:140761855-140761863	chr4:140762464-140762694,chr4:140761670-140761863	15,16	2	exon-spanning peptide	6244	protein_coding	protein_coding	1845	chr4:140744360-140778486	annotated	CDS	reviewed(Swiss-Prot)	-	208.27	5.22	-0.89	87.76	TRUE	TRUE	TRUE	TRUE	FALSE	FALSE	TRUE	TRUE	FALSE
SLAQDKLE	chr4:140763019-140763042	Q8CJ40-2	Isoform 2 of Rootletin	ENSMUST00000168157.8	ENSMUSG00000040860.17	Crocc	-	chr4:140763019-140763042	chr4:140762998-140763144	14	1	exonic peptide	6244	protein_coding	protein_coding	1845	chr4:140744360-140778486	annotated	CDS	reviewed(Swiss-Prot)	-	208.27	5.22	-0.89	87.76	TRUE	TRUE	TRUE	TRUE	FALSE	FALSE	TRUE	TRUE	FALSE
SLQATESELR	chr4:140748974-140749003	Q8CJ40-2	Isoform 2 of Rootletin	ENSMUST00000168157.8	ENSMUSG00000040860.17	Crocc	-	chr4:140748974-140749003	chr4:140748965-140749128	28	1	exonic peptide	6244	protein_coding	protein_coding	1845	chr4:140744360-140778486	annotated	CDS	reviewed(Swiss-Prot)	-	208.27	5.22	-0.89	87.76	TRUE	TRUE	TRUE	TRUE	FALSE	FALSE	TRUE	TRUE	FALSE
SLSKMSALNE	chr4:140763043-140763072	Q8CJ40-2	Isoform 2 of Rootletin	ENSMUST00000168157.8	ENSMUSG00000040860.17	Crocc	-	chr4:140763043-140763072	chr4:140762998-140763144	14	1	exonic peptide	6244	protein_coding	protein_coding	1845	chr4:140744360-140778486	annotated	CDS	reviewed(Swiss-Prot)	-	208.27	5.22	-0.89	87.76	TRUE	TRUE	TRUE	TRUE	FALSE	FALSE	TRUE	TRUE	FALSE
SQRQVEALE	chr4:140761783-140761809	Q8CJ40-2	Isoform 2 of Rootletin	ENSMUST00000168157.8	ENSMUSG00000040860.17	Crocc	-	chr4:140761783-140761809	chr4:140761670-140761863	16	1	exonic peptide	6244	protein_coding	protein_coding	1845	chr4:140744360-140778486	annotated	CDS	reviewed(Swiss-Prot)	-	208.27	5.22	-0.89	87.76	TRUE	TRUE	TRUE	TRUE	FALSE	FALSE	TRUE	TRUE	FALSE
SRSIKLE	chr4:140747696-140747716	Q8CJ40-2	Isoform 2 of Rootletin	ENSMUST00000168157.8	ENSMUSG00000040860.17	Crocc	-	chr4:140747696-140747716	chr4:140747585-140747800	29	1	exonic peptide	6244	protein_coding	protein_coding	1845	chr4:140744360-140778486	annotated	CDS	reviewed(Swiss-Prot)	-	208.27	5.22	-0.89	87.76	TRUE	TRUE	TRUE	TRUE	FALSE	FALSE	TRUE	TRUE	FALSE
SSLFDVQRQLAQLE	chr4:140761349-140761390	Q8CJ40-2	Isoform 2 of Rootletin	ENSMUST00000168157.8	ENSMUSG00000040860.17	Crocc	-	chr4:140761349-140761390	chr4:140761285-140761412	17	1	exonic peptide	6244	protein_coding	protein_coding	1845	chr4:140744360-140778486	annotated	CDS	reviewed(Swiss-Prot)	-	208.27	5.22	-0.89	87.76	TRUE	TRUE	TRUE	TRUE	FALSE	FALSE	TRUE	TRUE	FALSE
TLSDKLEALESLR	chr4:140769535-140770258	Q8CJ40-2	Isoform 2 of Rootletin	ENSMUST00000168157.8	ENSMUSG00000040860.17	Crocc	-	chr4:140770232-140770258,chr4:140769535-140769546	chr4:140770232-140770328,chr4:140769463-140769546	8,9	2	exon-spanning peptide	6244	protein_coding	protein_coding	1845	chr4:140744360-140778486	annotated	CDS	reviewed(Swiss-Prot)	-	208.27	5.22	-0.89	87.76	TRUE	TRUE	TRUE	TRUE	FALSE	FALSE	TRUE	TRUE	FALSE
TLSEEAIR	chr4:140761675-140761698	Q8CJ40-2	Isoform 2 of Rootletin	ENSMUST00000168157.8	ENSMUSG00000040860.17	Crocc	-	chr4:140761675-140761698	chr4:140761670-140761863	16	1	exonic peptide	6244	protein_coding	protein_coding	1845	chr4:140744360-140778486	annotated	CDS	reviewed(Swiss-Prot)	-	208.27	5.22	-0.89	87.76	TRUE	TRUE	TRUE	TRUE	FALSE	FALSE	TRUE	TRUE	FALSE
VAEAQLGGLR	chr4:140752577-140752606	Q8CJ40-2	Isoform 2 of Rootletin	ENSMUST00000168157.8	ENSMUSG00000040860.17	Crocc	-	chr4:140752577-140752606	chr4:140752507-140752855	25	1	exonic peptide	6244	protein_coding	protein_coding	1845	chr4:140744360-140778486	annotated	CDS	reviewed(Swiss-Prot)	-	208.27	5.22	-0.89	87.76	TRUE	TRUE	TRUE	TRUE	FALSE	FALSE	TRUE	TRUE	FALSE
VEDLLAQSR	chr4:140778400-140778426	Q8CJ40-2	Isoform 2 of Rootletin	ENSMUST00000168157.8	ENSMUSG00000040860.17	Crocc	-	chr4:140778400-140778426	chr4:140778352-140778506	3	1	exonic peptide	6244	protein_coding	protein_coding	1845	chr4:140744360-140778486	annotated	CDS	reviewed(Swiss-Prot)	-	208.27	5.22	-0.89	87.76	TRUE	TRUE	TRUE	TRUE	FALSE	FALSE	TRUE	TRUE	FALSE
VEESEGNLR	chr4:140747145-140747171	Q8CJ40-2	Isoform 2 of Rootletin	ENSMUST00000168157.8	ENSMUSG00000040860.17	Crocc	-	chr4:140747145-140747171	chr4:140747019-140747243	30	1	exonic peptide	6244	protein_coding	protein_coding	1845	chr4:140744360-140778486	annotated	CDS	reviewed(Swiss-Prot)	-	208.27	5.22	-0.89	87.76	TRUE	TRUE	TRUE	TRUE	FALSE	FALSE	TRUE	TRUE	FALSE
VERLRSAQVQTE	chr4:140745225-140745260	Q8CJ40-2	Isoform 2 of Rootletin	ENSMUST00000168157.8	ENSMUSG00000040860.17	Crocc	-	chr4:140745225-140745260	chr4:140745165-140745344	34	1	exonic peptide	6244	protein_coding	protein_coding	1845	chr4:140744360-140778486	annotated	CDS	reviewed(Swiss-Prot)	-	208.27	5.22	-0.89	87.76	TRUE	TRUE	TRUE	TRUE	FALSE	FALSE	TRUE	TRUE	FALSE
VKAGTLQLTVE	chr4:140747196-140747228	Q8CJ40-2	Isoform 2 of Rootletin	ENSMUST00000168157.8	ENSMUSG00000040860.17	Crocc	-	chr4:140747196-140747228	chr4:140747019-140747243	30	1	exonic peptide	6244	protein_coding	protein_coding	1845	chr4:140744360-140778486	annotated	CDS	reviewed(Swiss-Prot)	-	208.27	5.22	-0.89	87.76	TRUE	TRUE	TRUE	TRUE	FALSE	FALSE	TRUE	TRUE	FALSE
VQSLTDALTQSSASLSSTQDK	chr4:140747076-140747138	Q8CJ40-2	Isoform 2 of Rootletin	ENSMUST00000168157.8	ENSMUSG00000040860.17	Crocc	-	chr4:140747076-140747138	chr4:140747019-140747243	30	1	exonic peptide	6244	protein_coding	protein_coding	1845	chr4:140744360-140778486	annotated	CDS	reviewed(Swiss-Prot)	-	208.27	5.22	-0.89	87.76	TRUE	TRUE	TRUE	TRUE	FALSE	FALSE	TRUE	TRUE	FALSE
VSGLEEQVSTLK	chr4:140744429-140745185	Q8CJ40-2	Isoform 2 of Rootletin	ENSMUST00000168157.8	ENSMUSG00000040860.17	Crocc	-	chr4:140745165-140745185,chr4:140744429-140744443	chr4:140745165-140745344,chr4:140743951-140744443	34,35	2	exon-spanning peptide	6244	protein_coding	protein_coding	1845	chr4:140744360-140778486	annotated	CDS	reviewed(Swiss-Prot)	-	208.27	5.22	-0.89	87.76	TRUE	TRUE	TRUE	TRUE	FALSE	FALSE	TRUE	TRUE	FALSE
VTELALSVEHLQNQNSEK	chr4:140770274-140770327	Q8CJ40-2	Isoform 2 of Rootletin	ENSMUST00000168157.8	ENSMUSG00000040860.17	Crocc	-	chr4:140770274-140770327	chr4:140770232-140770328	8	1	exonic peptide	6244	protein_coding	protein_coding	1845	chr4:140744360-140778486	annotated	CDS	reviewed(Swiss-Prot)	-	208.27	5.22	-0.89	87.76	TRUE	TRUE	TRUE	TRUE	FALSE	FALSE	TRUE	TRUE	FALSE
VTELALSVEHLQNQNSEKDQVNR	chr4:140770259-140770327	Q8CJ40-2	Isoform 2 of Rootletin	ENSMUST00000168157.8	ENSMUSG00000040860.17	Crocc	-	chr4:140770259-140770327	chr4:140770232-140770328	8	1	exonic peptide	6244	protein_coding	protein_coding	1845	chr4:140744360-140778486	annotated	CDS	reviewed(Swiss-Prot)	-	208.27	5.22	-0.89	87.76	TRUE	TRUE	TRUE	TRUE	FALSE	FALSE	TRUE	TRUE	FALSE
VTSDWTR	chr4:140773754-140773774	Q8CJ40-2	Isoform 2 of Rootletin	ENSMUST00000168157.8	ENSMUSG00000040860.17	Crocc	-	chr4:140773754-140773774	chr4:140773703-140773868	5	1	exonic peptide	6244	protein_coding	protein_coding	1845	chr4:140744360-140778486	annotated	CDS	reviewed(Swiss-Prot)	-	208.27	5.22	-0.89	87.76	TRUE	TRUE	TRUE	TRUE	FALSE	FALSE	TRUE	TRUE	FALSE
YEASQELLGSVR	chr4:140768420-140768455	Q8CJ40-2	Isoform 2 of Rootletin	ENSMUST00000168157.8	ENSMUSG00000040860.17	Crocc	-	chr4:140768420-140768455	chr4:140768271-140768470	11	1	exonic peptide	6244	protein_coding	protein_coding	1845	chr4:140744360-140778486	annotated	CDS	reviewed(Swiss-Prot)	-	208.27	5.22	-0.89	87.76	TRUE	TRUE	TRUE	TRUE	FALSE	FALSE	TRUE	TRUE	FALSE
AEVEQAYAK	chr17:57557823-57557849	Q8CJ53-2	Isoform 2 of Cdc42-interacting protein 4	ENSMUST00000224885.2	ENSMUSG00000019487.12	Trip10	+	chr17:57557823-57557849	chr17:57557742-57557857	2	1	exonic peptide	2136	protein_coding	protein_coding	602	chr17:57556548-57570145	annotated	CDS	reviewed(Swiss-Prot)	-	68.4	5.66	-0.95	64.68	TRUE	TRUE	TRUE	FALSE	FALSE	FALSE	FALSE	TRUE	FALSE
ALKKMKDVYE	chr17:57568294-57568323	Q8CJ53-2	Isoform 2 of Cdc42-interacting protein 4	ENSMUST00000224885.2	ENSMUSG00000019487.12	Trip10	+	chr17:57568294-57568323	chr17:57568290-57568422	12	1	exonic peptide	2136	protein_coding	protein_coding	602	chr17:57556548-57570145	annotated	CDS	reviewed(Swiss-Prot)	-	68.4	5.66	-0.95	64.68	TRUE	TRUE	TRUE	FALSE	FALSE	FALSE	FALSE	TRUE	FALSE
AQQQLENGFK	chr17:57560518-57560547	Q8CJ53-2	Isoform 2 of Cdc42-interacting protein 4	ENSMUST00000224885.2	ENSMUSG00000019487.12	Trip10	+	chr17:57560518-57560547	chr17:57560497-57560559	5	1	exonic peptide	2136	protein_coding	protein_coding	602	chr17:57556548-57570145	annotated	CDS	reviewed(Swiss-Prot)	-	68.4	5.66	-0.95	64.68	TRUE	TRUE	TRUE	FALSE	FALSE	FALSE	FALSE	TRUE	FALSE
DFSQVINRVPS	chr17:57562339-57562371	Q8CJ53-2	Isoform 2 of Cdc42-interacting protein 4	ENSMUST00000224885.2	ENSMUSG00000019487.12	Trip10	+	chr17:57562339-57562371	chr17:57562273-57562467	9	1	exonic peptide	2136	protein_coding	protein_coding	602	chr17:57556548-57570145	annotated	CDS	reviewed(Swiss-Prot)	-	68.4	5.66	-0.95	64.68	TRUE	TRUE	TRUE	FALSE	FALSE	FALSE	FALSE	TRUE	FALSE
DPLAILSEISK	chr17:57563944-57563976	Q8CJ53-2	Isoform 2 of Cdc42-interacting protein 4	ENSMUST00000224885.2	ENSMUSG00000019487.12	Trip10	+	chr17:57563944-57563976	chr17:57563860-57564027	10	1	exonic peptide	2136	protein_coding	protein_coding	602	chr17:57556548-57570145	annotated	CDS	reviewed(Swiss-Prot)	-	68.4	5.66	-0.95	64.68	TRUE	TRUE	TRUE	FALSE	FALSE	FALSE	FALSE	TRUE	FALSE
DQAHFYFSQMPQIFDK	chr17:57561344-57562020	Q8CJ53-2	Isoform 2 of Cdc42-interacting protein 4	ENSMUST00000224885.2	ENSMUSG00000019487.12	Trip10	+	chr17:57561344-57561388,chr17:57562018-57562020	chr17:57561260-57561388,chr17:57562018-57562164	7,8	2	exon-spanning peptide	2136	protein_coding	protein_coding	602	chr17:57556548-57570145	annotated	CDS	reviewed(Swiss-Prot)	-	68.4	5.66	-0.95	64.68	TRUE	TRUE	TRUE	FALSE	FALSE	FALSE	FALSE	TRUE	FALSE
DSQVLIELHKSGFARPG	chr17:57562273-57562323	Q8CJ53-2	Isoform 2 of Cdc42-interacting protein 4	ENSMUST00000224885.2	ENSMUSG00000019487.12	Trip10	+	chr17:57562273-57562323	chr17:57562273-57562467	9	1	exonic peptide	2136	protein_coding	protein_coding	602	chr17:57556548-57570145	annotated	CDS	reviewed(Swiss-Prot)	-	68.4	5.66	-0.95	64.68	TRUE	TRUE	TRUE	FALSE	FALSE	FALSE	FALSE	TRUE	FALSE
ELVAESLGIR	chr17:57560326-57560355	Q8CJ53-2	Isoform 2 of Cdc42-interacting protein 4	ENSMUST00000224885.2	ENSMUSG00000019487.12	Trip10	+	chr17:57560326-57560355	chr17:57560262-57560409	4	1	exonic peptide	2136	protein_coding	protein_coding	602	chr17:57556548-57570145	annotated	CDS	reviewed(Swiss-Prot)	-	68.4	5.66	-0.95	64.68	TRUE	TRUE	TRUE	FALSE	FALSE	FALSE	FALSE	TRUE	FALSE
ERAEVEQAYAK	chr17:57557817-57557849	Q8CJ53-2	Isoform 2 of Cdc42-interacting protein 4	ENSMUST00000224885.2	ENSMUSG00000019487.12	Trip10	+	chr17:57557817-57557849	chr17:57557742-57557857	2	1	exonic peptide	2136	protein_coding	protein_coding	602	chr17:57556548-57570145	annotated	CDS	reviewed(Swiss-Prot)	-	68.4	5.66	-0.95	64.68	TRUE	TRUE	TRUE	FALSE	FALSE	FALSE	FALSE	TRUE	FALSE
GTVATEDFSHLPPEQQR	chr17:57564025-57564282	Q8CJ53-2	Isoform 2 of Cdc42-interacting protein 4	ENSMUST00000224885.2	ENSMUSG00000019487.12	Trip10	+	chr17:57564025-57564027,chr17:57564235-57564282	chr17:57563860-57564027,chr17:57564235-57564344	10,11	2	exon-spanning peptide	2136	protein_coding	protein_coding	602	chr17:57556548-57570145	annotated	CDS	reviewed(Swiss-Prot)	-	68.4	5.66	-0.95	64.68	TRUE	TRUE	TRUE	FALSE	FALSE	FALSE	FALSE	TRUE	FALSE
GYVPTSYLRVTLN	chr17:57570107-57570144	Q8CJ53-2	Isoform 2 of Cdc42-interacting protein 4	ENSMUST00000224885.2	ENSMUSG00000019487.12	Trip10	+	chr17:57570107-57570144	chr17:57570000-57570427	15	1	exonic peptide	2136	protein_coding	protein_coding	602	chr17:57556548-57570145	annotated	CDS	reviewed(Swiss-Prot)	-	68.4	5.66	-0.95	64.68	TRUE	TRUE	TRUE	FALSE	FALSE	FALSE	FALSE	TRUE	FALSE
HARPPDPPTTAPPDSSSSSTNSGSQDNK	chr17:57568700-57568783	Q8CJ53-2	Isoform 2 of Cdc42-interacting protein 4	ENSMUST00000224885.2	ENSMUSG00000019487.12	Trip10	+	chr17:57568700-57568783	chr17:57568640-57568788	13	1	exonic peptide	2136	protein_coding	protein_coding	602	chr17:57556548-57570145	annotated	CDS	reviewed(Swiss-Prot)	-	68.4	5.66	-0.95	64.68	TRUE	TRUE	TRUE	FALSE	FALSE	FALSE	FALSE	TRUE	FALSE
HTQWGLDLLDK	chr17:57557766-57557798	Q8CJ53-2	Isoform 2 of Cdc42-interacting protein 4	ENSMUST00000224885.2	ENSMUSG00000019487.12	Trip10	+	chr17:57557766-57557798	chr17:57557742-57557857	2	1	exonic peptide	2136	protein_coding	protein_coding	602	chr17:57556548-57570145	annotated	CDS	reviewed(Swiss-Prot)	-	68.4	5.66	-0.95	64.68	TRUE	TRUE	TRUE	FALSE	FALSE	FALSE	FALSE	TRUE	FALSE
IAETLGNIER	chr17:57568366-57568395	Q8CJ53-2	Isoform 2 of Cdc42-interacting protein 4	ENSMUST00000224885.2	ENSMUSG00000019487.12	Trip10	+	chr17:57568366-57568395	chr17:57568290-57568422	12	1	exonic peptide	2136	protein_coding	protein_coding	602	chr17:57556548-57570145	annotated	CDS	reviewed(Swiss-Prot)	-	68.4	5.66	-0.95	64.68	TRUE	TRUE	TRUE	FALSE	FALSE	FALSE	FALSE	TRUE	FALSE
KQGAEGYVPTSYLR	chr17:57570092-57570133	Q8CJ53-2	Isoform 2 of Cdc42-interacting protein 4	ENSMUST00000224885.2	ENSMUSG00000019487.12	Trip10	+	chr17:57570092-57570133	chr17:57570000-57570427	15	1	exonic peptide	2136	protein_coding	protein_coding	602	chr17:57556548-57570145	annotated	CDS	reviewed(Swiss-Prot)	-	68.4	5.66	-0.95	64.68	TRUE	TRUE	TRUE	FALSE	FALSE	FALSE	FALSE	TRUE	FALSE
KTPQMGDPASLEPRIAE	chr17:57568324-57568374	Q8CJ53-2	Isoform 2 of Cdc42-interacting protein 4	ENSMUST00000224885.2	ENSMUSG00000019487.12	Trip10	+	chr17:57568324-57568374	chr17:57568290-57568422	12	1	exonic peptide	2136	protein_coding	protein_coding	602	chr17:57556548-57570145	annotated	CDS	reviewed(Swiss-Prot)	-	68.4	5.66	-0.95	64.68	TRUE	TRUE	TRUE	FALSE	FALSE	FALSE	FALSE	TRUE	FALSE
LAKYSQE	chr17:57560368-57560388	Q8CJ53-2	Isoform 2 of Cdc42-interacting protein 4	ENSMUST00000224885.2	ENSMUSG00000019487.12	Trip10	+	chr17:57560368-57560388	chr17:57560262-57560409	4	1	exonic peptide	2136	protein_coding	protein_coding	602	chr17:57556548-57570145	annotated	CDS	reviewed(Swiss-Prot)	-	68.4	5.66	-0.95	64.68	TRUE	TRUE	TRUE	FALSE	FALSE	FALSE	FALSE	TRUE	FALSE
LDQDINATK	chr17:57561120-57561146	Q8CJ53-2	Isoform 2 of Cdc42-interacting protein 4	ENSMUST00000224885.2	ENSMUSG00000019487.12	Trip10	+	chr17:57561120-57561146	chr17:57561057-57561161	6	1	exonic peptide	2136	protein_coding	protein_coding	602	chr17:57556548-57570145	annotated	CDS	reviewed(Swiss-Prot)	-	68.4	5.66	-0.95	64.68	TRUE	TRUE	TRUE	FALSE	FALSE	FALSE	FALSE	TRUE	FALSE
LGAGYGLLSEAELQVVPIIGK	chr17:57562054-57562116	Q8CJ53-2	Isoform 2 of Cdc42-interacting protein 4	ENSMUST00000224885.2	ENSMUSG00000019487.12	Trip10	+	chr17:57562054-57562116	chr17:57562018-57562164	8	1	exonic peptide	2136	protein_coding	protein_coding	602	chr17:57556548-57570145	annotated	CDS	reviewed(Swiss-Prot)	-	68.4	5.66	-0.95	64.68	TRUE	TRUE	TRUE	FALSE	FALSE	FALSE	FALSE	TRUE	FALSE
LHKSGFARPGDLE	chr17:57562294-57562332	Q8CJ53-2	Isoform 2 of Cdc42-interacting protein 4	ENSMUST00000224885.2	ENSMUSG00000019487.12	Trip10	+	chr17:57562294-57562332	chr17:57562273-57562467	9	1	exonic peptide	2136	protein_coding	protein_coding	602	chr17:57556548-57570145	annotated	CDS	reviewed(Swiss-Prot)	-	68.4	5.66	-0.95	64.68	TRUE	TRUE	TRUE	FALSE	FALSE	FALSE	FALSE	TRUE	FALSE
LHKSGFARPGDLEFE	chr17:57562294-57562338	Q8CJ53-2	Isoform 2 of Cdc42-interacting protein 4	ENSMUST00000224885.2	ENSMUSG00000019487.12	Trip10	+	chr17:57562294-57562338	chr17:57562273-57562467	9	1	exonic peptide	2136	protein_coding	protein_coding	602	chr17:57556548-57570145	annotated	CDS	reviewed(Swiss-Prot)	-	68.4	5.66	-0.95	64.68	TRUE	TRUE	TRUE	FALSE	FALSE	FALSE	FALSE	TRUE	FALSE
LKLEVQK	chr17:57568396-57568416	Q8CJ53-2	Isoform 2 of Cdc42-interacting protein 4	ENSMUST00000224885.2	ENSMUSG00000019487.12	Trip10	+	chr17:57568396-57568416	chr17:57568290-57568422	12	1	exonic peptide	2136	protein_coding	protein_coding	602	chr17:57556548-57570145	annotated	CDS	reviewed(Swiss-Prot)	-	68.4	5.66	-0.95	64.68	TRUE	TRUE	TRUE	FALSE	FALSE	FALSE	FALSE	TRUE	FALSE
LQQQLEER	chr17:57564289-57564312	Q8CJ53-2	Isoform 2 of Cdc42-interacting protein 4	ENSMUST00000224885.2	ENSMUSG00000019487.12	Trip10	+	chr17:57564289-57564312	chr17:57564235-57564344	11	1	exonic peptide	2136	protein_coding	protein_coding	602	chr17:57556548-57570145	annotated	CDS	reviewed(Swiss-Prot)	-	68.4	5.66	-0.95	64.68	TRUE	TRUE	TRUE	FALSE	FALSE	FALSE	FALSE	TRUE	FALSE
LQVVPIIGKCLE	chr17:57562090-57562125	Q8CJ53-2	Isoform 2 of Cdc42-interacting protein 4	ENSMUST00000224885.2	ENSMUSG00000019487.12	Trip10	+	chr17:57562090-57562125	chr17:57562018-57562164	8	1	exonic peptide	2136	protein_coding	protein_coding	602	chr17:57556548-57570145	annotated	CDS	reviewed(Swiss-Prot)	-	68.4	5.66	-0.95	64.68	TRUE	TRUE	TRUE	FALSE	FALSE	FALSE	FALSE	TRUE	FALSE
NDSQVLIELHK	chr17:57562162-57562302	Q8CJ53-2	Isoform 2 of Cdc42-interacting protein 4	ENSMUST00000224885.2	ENSMUSG00000019487.12	Trip10	+	chr17:57562162-57562164,chr17:57562273-57562302	chr17:57562018-57562164,chr17:57562273-57562467	8,9	2	exon-spanning peptide	2136	protein_coding	protein_coding	602	chr17:57556548-57570145	annotated	CDS	reviewed(Swiss-Prot)	-	68.4	5.66	-0.95	64.68	TRUE	TRUE	TRUE	FALSE	FALSE	FALSE	FALSE	TRUE	FALSE
NEYAAQLQR	chr17:57561308-57561334	Q8CJ53-2	Isoform 2 of Cdc42-interacting protein 4	ENSMUST00000224885.2	ENSMUSG00000019487.12	Trip10	+	chr17:57561308-57561334	chr17:57561260-57561388	7	1	exonic peptide	2136	protein_coding	protein_coding	602	chr17:57556548-57570145	annotated	CDS	reviewed(Swiss-Prot)	-	68.4	5.66	-0.95	64.68	TRUE	TRUE	TRUE	FALSE	FALSE	FALSE	FALSE	TRUE	FALSE
NGFKQLE	chr17:57560536-57560556	Q8CJ53-2	Isoform 2 of Cdc42-interacting protein 4	ENSMUST00000224885.2	ENSMUSG00000019487.12	Trip10	+	chr17:57560536-57560556	chr17:57560497-57560559	5	1	exonic peptide	2136	protein_coding	protein_coding	602	chr17:57556548-57570145	annotated	CDS	reviewed(Swiss-Prot)	-	68.4	5.66	-0.95	64.68	TRUE	TRUE	TRUE	FALSE	FALSE	FALSE	FALSE	TRUE	FALSE
NHMAEESKNEYAAQLQR	chr17:57561284-57561334	Q8CJ53-2	Isoform 2 of Cdc42-interacting protein 4	ENSMUST00000224885.2	ENSMUSG00000019487.12	Trip10	+	chr17:57561284-57561334	chr17:57561260-57561388	7	1	exonic peptide	2136	protein_coding	protein_coding	602	chr17:57556548-57570145	annotated	CDS	reviewed(Swiss-Prot)	-	68.4	5.66	-0.95	64.68	TRUE	TRUE	TRUE	FALSE	FALSE	FALSE	FALSE	TRUE	FALSE
PASLEPRIAE	chr17:57568345-57568374	Q8CJ53-2	Isoform 2 of Cdc42-interacting protein 4	ENSMUST00000224885.2	ENSMUSG00000019487.12	Trip10	+	chr17:57568345-57568374	chr17:57568290-57568422	12	1	exonic peptide	2136	protein_coding	protein_coding	602	chr17:57556548-57570145	annotated	CDS	reviewed(Swiss-Prot)	-	68.4	5.66	-0.95	64.68	TRUE	TRUE	TRUE	FALSE	FALSE	FALSE	FALSE	TRUE	FALSE
PGDLEFEDFSQVINR	chr17:57562318-57562362	Q8CJ53-2	Isoform 2 of Cdc42-interacting protein 4	ENSMUST00000224885.2	ENSMUSG00000019487.12	Trip10	+	chr17:57562318-57562362	chr17:57562273-57562467	9	1	exonic peptide	2136	protein_coding	protein_coding	602	chr17:57556548-57570145	annotated	CDS	reviewed(Swiss-Prot)	-	68.4	5.66	-0.95	64.68	TRUE	TRUE	TRUE	FALSE	FALSE	FALSE	FALSE	TRUE	FALSE
QGAEGYVPTSYLR	chr17:57570095-57570133	Q8CJ53-2	Isoform 2 of Cdc42-interacting protein 4	ENSMUST00000224885.2	ENSMUSG00000019487.12	Trip10	+	chr17:57570095-57570133	chr17:57570000-57570427	15	1	exonic peptide	2136	protein_coding	protein_coding	602	chr17:57556548-57570145	annotated	CDS	reviewed(Swiss-Prot)	-	68.4	5.66	-0.95	64.68	TRUE	TRUE	TRUE	FALSE	FALSE	FALSE	FALSE	TRUE	FALSE
RAQQQLENGFK	chr17:57560515-57560547	Q8CJ53-2	Isoform 2 of Cdc42-interacting protein 4	ENSMUST00000224885.2	ENSMUSG00000019487.12	Trip10	+	chr17:57560515-57560547	chr17:57560497-57560559	5	1	exonic peptide	2136	protein_coding	protein_coding	602	chr17:57556548-57570145	annotated	CDS	reviewed(Swiss-Prot)	-	68.4	5.66	-0.95	64.68	TRUE	TRUE	TRUE	FALSE	FALSE	FALSE	FALSE	TRUE	FALSE
SGFARPGDLEFEDFSQVINR	chr17:57562303-57562362	Q8CJ53-2	Isoform 2 of Cdc42-interacting protein 4	ENSMUST00000224885.2	ENSMUSG00000019487.12	Trip10	+	chr17:57562303-57562362	chr17:57562273-57562467	9	1	exonic peptide	2136	protein_coding	protein_coding	602	chr17:57556548-57570145	annotated	CDS	reviewed(Swiss-Prot)	-	68.4	5.66	-0.95	64.68	TRUE	TRUE	TRUE	FALSE	FALSE	FALSE	FALSE	TRUE	FALSE
SGRDPLAILSEISK	chr17:57563935-57563976	Q8CJ53-2	Isoform 2 of Cdc42-interacting protein 4	ENSMUST00000224885.2	ENSMUSG00000019487.12	Trip10	+	chr17:57563935-57563976	chr17:57563860-57564027	10	1	exonic peptide	2136	protein_coding	protein_coding	602	chr17:57556548-57570145	annotated	CDS	reviewed(Swiss-Prot)	-	68.4	5.66	-0.95	64.68	TRUE	TRUE	TRUE	FALSE	FALSE	FALSE	FALSE	TRUE	FALSE
SVDAKNDSQVLIE	chr17:57562147-57562293	Q8CJ53-2	Isoform 2 of Cdc42-interacting protein 4	ENSMUST00000224885.2	ENSMUSG00000019487.12	Trip10	+	chr17:57562147-57562164,chr17:57562273-57562293	chr17:57562018-57562164,chr17:57562273-57562467	8,9	2	exon-spanning peptide	2136	protein_coding	protein_coding	602	chr17:57556548-57570145	annotated	CDS	reviewed(Swiss-Prot)	-	68.4	5.66	-0.95	64.68	TRUE	TRUE	TRUE	FALSE	FALSE	FALSE	FALSE	TRUE	FALSE
TPQMGDPASLEPR	chr17:57568327-57568365	Q8CJ53-2	Isoform 2 of Cdc42-interacting protein 4	ENSMUST00000224885.2	ENSMUSG00000019487.12	Trip10	+	chr17:57568327-57568365	chr17:57568290-57568422	12	1	exonic peptide	2136	protein_coding	protein_coding	602	chr17:57556548-57570145	annotated	CDS	reviewed(Swiss-Prot)	-	68.4	5.66	-0.95	64.68	TRUE	TRUE	TRUE	FALSE	FALSE	FALSE	FALSE	TRUE	FALSE
TVATEDFSHLPPEQQR	chr17:57564235-57564282	Q8CJ53-2	Isoform 2 of Cdc42-interacting protein 4	ENSMUST00000224885.2	ENSMUSG00000019487.12	Trip10	+	chr17:57564235-57564282	chr17:57564235-57564344	11	1	exonic peptide	2136	protein_coding	protein_coding	602	chr17:57556548-57570145	annotated	CDS	reviewed(Swiss-Prot)	-	68.4	5.66	-0.95	64.68	TRUE	TRUE	TRUE	FALSE	FALSE	FALSE	FALSE	TRUE	FALSE
VAAESVDAK	chr17:57562135-57562161	Q8CJ53-2	Isoform 2 of Cdc42-interacting protein 4	ENSMUST00000224885.2	ENSMUSG00000019487.12	Trip10	+	chr17:57562135-57562161	chr17:57562018-57562164	8	1	exonic peptide	2136	protein_coding	protein_coding	602	chr17:57556548-57570145	annotated	CDS	reviewed(Swiss-Prot)	-	68.4	5.66	-0.95	64.68	TRUE	TRUE	TRUE	FALSE	FALSE	FALSE	FALSE	TRUE	FALSE
VKFSQQQSFVQLLQE	chr17:57558007-57560301	Q8CJ53-2	Isoform 2 of Cdc42-interacting protein 4	ENSMUST00000224885.2	ENSMUSG00000019487.12	Trip10	+	chr17:57558007-57558011,chr17:57560262-57560301	chr17:57557955-57558011,chr17:57560262-57560409	3,4	2	exon-spanning peptide	2136	protein_coding	protein_coding	602	chr17:57556548-57570145	annotated	CDS	reviewed(Swiss-Prot)	-	68.4	5.66	-0.95	64.68	TRUE	TRUE	TRUE	FALSE	FALSE	FALSE	FALSE	TRUE	FALSE
VNDFAGQRE	chr17:57560302-57560328	Q8CJ53-2	Isoform 2 of Cdc42-interacting protein 4	ENSMUST00000224885.2	ENSMUSG00000019487.12	Trip10	+	chr17:57560302-57560328	chr17:57560262-57560409	4	1	exonic peptide	2136	protein_coding	protein_coding	602	chr17:57556548-57570145	annotated	CDS	reviewed(Swiss-Prot)	-	68.4	5.66	-0.95	64.68	TRUE	TRUE	TRUE	FALSE	FALSE	FALSE	FALSE	TRUE	FALSE
VPSDSSLGTPDGRPELR	chr17:57562363-57562413	Q8CJ53-2	Isoform 2 of Cdc42-interacting protein 4	ENSMUST00000224885.2	ENSMUSG00000019487.12	Trip10	+	chr17:57562363-57562413	chr17:57562273-57562467	9	1	exonic peptide	2136	protein_coding	protein_coding	602	chr17:57556548-57570145	annotated	CDS	reviewed(Swiss-Prot)	-	68.4	5.66	-0.95	64.68	TRUE	TRUE	TRUE	FALSE	FALSE	FALSE	FALSE	TRUE	FALSE
YEAWLAEAESR	chr17:57568417-57568666	Q8CJ53-2	Isoform 2 of Cdc42-interacting protein 4	ENSMUST00000224885.2	ENSMUSG00000019487.12	Trip10	+	chr17:57568417-57568422,chr17:57568640-57568666	chr17:57568290-57568422,chr17:57568640-57568788	12,13	2	exon-spanning peptide	2136	protein_coding	protein_coding	602	chr17:57556548-57570145	annotated	CDS	reviewed(Swiss-Prot)	-	68.4	5.66	-0.95	64.68	TRUE	TRUE	TRUE	FALSE	FALSE	FALSE	FALSE	TRUE	FALSE
AEVEQAYAK	chr17:57557823-57557849	Q8CJ53-3	Isoform 3 of Cdc42-interacting protein 4	ENSMUST00000224947.2	ENSMUSG00000019487.12	Trip10	+	chr17:57557823-57557849	chr17:57557742-57557857	2	1	exonic peptide	2016	protein_coding	protein_coding	547	chr17:57556548-57570145	annotated	CDS	reviewed(Swiss-Prot)	-	62.65	5.07	-1	63.16	TRUE	TRUE	TRUE	FALSE	FALSE	FALSE	FALSE	TRUE	FALSE
ALKKMKDVYE	chr17:57568294-57568323	Q8CJ53-3	Isoform 3 of Cdc42-interacting protein 4	ENSMUST00000224947.2	ENSMUSG00000019487.12	Trip10	+	chr17:57568294-57568323	chr17:57568290-57568422	11	1	exonic peptide	2016	protein_coding	protein_coding	547	chr17:57556548-57570145	annotated	CDS	reviewed(Swiss-Prot)	-	62.65	5.07	-1	63.16	TRUE	TRUE	TRUE	FALSE	FALSE	FALSE	FALSE	TRUE	FALSE
AQQQLENGFK	chr17:57560518-57560547	Q8CJ53-3	Isoform 3 of Cdc42-interacting protein 4	ENSMUST00000224947.2	ENSMUSG00000019487.12	Trip10	+	chr17:57560518-57560547	chr17:57560497-57560559	5	1	exonic peptide	2016	protein_coding	protein_coding	547	chr17:57556548-57570145	annotated	CDS	reviewed(Swiss-Prot)	-	62.65	5.07	-1	63.16	TRUE	TRUE	TRUE	FALSE	FALSE	FALSE	FALSE	TRUE	FALSE
DFSQVINRVPS	chr17:57562339-57562371	Q8CJ53-3	Isoform 3 of Cdc42-interacting protein 4	ENSMUST00000224947.2	ENSMUSG00000019487.12	Trip10	+	chr17:57562339-57562371	chr17:57562273-57562467	9	1	exonic peptide	2016	protein_coding	protein_coding	547	chr17:57556548-57570145	annotated	CDS	reviewed(Swiss-Prot)	-	62.65	5.07	-1	63.16	TRUE	TRUE	TRUE	FALSE	FALSE	FALSE	FALSE	TRUE	FALSE
DQAHFYFSQMPQIFDK	chr17:57561344-57562020	Q8CJ53-3	Isoform 3 of Cdc42-interacting protein 4	ENSMUST00000224947.2	ENSMUSG00000019487.12	Trip10	+	chr17:57561344-57561388,chr17:57562018-57562020	chr17:57561260-57561388,chr17:57562018-57562164	7,8	2	exon-spanning peptide	2016	protein_coding	protein_coding	547	chr17:57556548-57570145	annotated	CDS	reviewed(Swiss-Prot)	-	62.65	5.07	-1	63.16	TRUE	TRUE	TRUE	FALSE	FALSE	FALSE	FALSE	TRUE	FALSE
DSQVLIELHKSGFARPG	chr17:57562273-57562323	Q8CJ53-3	Isoform 3 of Cdc42-interacting protein 4	ENSMUST00000224947.2	ENSMUSG00000019487.12	Trip10	+	chr17:57562273-57562323	chr17:57562273-57562467	9	1	exonic peptide	2016	protein_coding	protein_coding	547	chr17:57556548-57570145	annotated	CDS	reviewed(Swiss-Prot)	-	62.65	5.07	-1	63.16	TRUE	TRUE	TRUE	FALSE	FALSE	FALSE	FALSE	TRUE	FALSE
ELVAESLGIR	chr17:57560326-57560355	Q8CJ53-3	Isoform 3 of Cdc42-interacting protein 4	ENSMUST00000224947.2	ENSMUSG00000019487.12	Trip10	+	chr17:57560326-57560355	chr17:57560262-57560409	4	1	exonic peptide	2016	protein_coding	protein_coding	547	chr17:57556548-57570145	annotated	CDS	reviewed(Swiss-Prot)	-	62.65	5.07	-1	63.16	TRUE	TRUE	TRUE	FALSE	FALSE	FALSE	FALSE	TRUE	FALSE
ERAEVEQAYAK	chr17:57557817-57557849	Q8CJ53-3	Isoform 3 of Cdc42-interacting protein 4	ENSMUST00000224947.2	ENSMUSG00000019487.12	Trip10	+	chr17:57557817-57557849	chr17:57557742-57557857	2	1	exonic peptide	2016	protein_coding	protein_coding	547	chr17:57556548-57570145	annotated	CDS	reviewed(Swiss-Prot)	-	62.65	5.07	-1	63.16	TRUE	TRUE	TRUE	FALSE	FALSE	FALSE	FALSE	TRUE	FALSE
GYVPTSYLRVTLN	chr17:57570107-57570144	Q8CJ53-3	Isoform 3 of Cdc42-interacting protein 4	ENSMUST00000224947.2	ENSMUSG00000019487.12	Trip10	+	chr17:57570107-57570144	chr17:57570000-57570427	14	1	exonic peptide	2016	protein_coding	protein_coding	547	chr17:57556548-57570145	annotated	CDS	reviewed(Swiss-Prot)	-	62.65	5.07	-1	63.16	TRUE	TRUE	TRUE	FALSE	FALSE	FALSE	FALSE	TRUE	FALSE
HARPPDPPTTAPPDSSSSSTNSGSQDNK	chr17:57568700-57568783	Q8CJ53-3	Isoform 3 of Cdc42-interacting protein 4	ENSMUST00000224947.2	ENSMUSG00000019487.12	Trip10	+	chr17:57568700-57568783	chr17:57568640-57568788	12	1	exonic peptide	2016	protein_coding	protein_coding	547	chr17:57556548-57570145	annotated	CDS	reviewed(Swiss-Prot)	-	62.65	5.07	-1	63.16	TRUE	TRUE	TRUE	FALSE	FALSE	FALSE	FALSE	TRUE	FALSE
HTQWGLDLLDK	chr17:57557766-57557798	Q8CJ53-3	Isoform 3 of Cdc42-interacting protein 4	ENSMUST00000224947.2	ENSMUSG00000019487.12	Trip10	+	chr17:57557766-57557798	chr17:57557742-57557857	2	1	exonic peptide	2016	protein_coding	protein_coding	547	chr17:57556548-57570145	annotated	CDS	reviewed(Swiss-Prot)	-	62.65	5.07	-1	63.16	TRUE	TRUE	TRUE	FALSE	FALSE	FALSE	FALSE	TRUE	FALSE
IAETLGNIER	chr17:57568366-57568395	Q8CJ53-3	Isoform 3 of Cdc42-interacting protein 4	ENSMUST00000224947.2	ENSMUSG00000019487.12	Trip10	+	chr17:57568366-57568395	chr17:57568290-57568422	11	1	exonic peptide	2016	protein_coding	protein_coding	547	chr17:57556548-57570145	annotated	CDS	reviewed(Swiss-Prot)	-	62.65	5.07	-1	63.16	TRUE	TRUE	TRUE	FALSE	FALSE	FALSE	FALSE	TRUE	FALSE
KQGAEGYVPTSYLR	chr17:57570092-57570133	Q8CJ53-3	Isoform 3 of Cdc42-interacting protein 4	ENSMUST00000224947.2	ENSMUSG00000019487.12	Trip10	+	chr17:57570092-57570133	chr17:57570000-57570427	14	1	exonic peptide	2016	protein_coding	protein_coding	547	chr17:57556548-57570145	annotated	CDS	reviewed(Swiss-Prot)	-	62.65	5.07	-1	63.16	TRUE	TRUE	TRUE	FALSE	FALSE	FALSE	FALSE	TRUE	FALSE
KTPQMGDPASLEPRIAE	chr17:57568324-57568374	Q8CJ53-3	Isoform 3 of Cdc42-interacting protein 4	ENSMUST00000224947.2	ENSMUSG00000019487.12	Trip10	+	chr17:57568324-57568374	chr17:57568290-57568422	11	1	exonic peptide	2016	protein_coding	protein_coding	547	chr17:57556548-57570145	annotated	CDS	reviewed(Swiss-Prot)	-	62.65	5.07	-1	63.16	TRUE	TRUE	TRUE	FALSE	FALSE	FALSE	FALSE	TRUE	FALSE
LAKYSQE	chr17:57560368-57560388	Q8CJ53-3	Isoform 3 of Cdc42-interacting protein 4	ENSMUST00000224947.2	ENSMUSG00000019487.12	Trip10	+	chr17:57560368-57560388	chr17:57560262-57560409	4	1	exonic peptide	2016	protein_coding	protein_coding	547	chr17:57556548-57570145	annotated	CDS	reviewed(Swiss-Prot)	-	62.65	5.07	-1	63.16	TRUE	TRUE	TRUE	FALSE	FALSE	FALSE	FALSE	TRUE	FALSE
LDQDINATK	chr17:57561120-57561146	Q8CJ53-3	Isoform 3 of Cdc42-interacting protein 4	ENSMUST00000224947.2	ENSMUSG00000019487.12	Trip10	+	chr17:57561120-57561146	chr17:57561057-57561161	6	1	exonic peptide	2016	protein_coding	protein_coding	547	chr17:57556548-57570145	annotated	CDS	reviewed(Swiss-Prot)	-	62.65	5.07	-1	63.16	TRUE	TRUE	TRUE	FALSE	FALSE	FALSE	FALSE	TRUE	FALSE
LGAGYGLLSEAELQVVPIIGK	chr17:57562054-57562116	Q8CJ53-3	Isoform 3 of Cdc42-interacting protein 4	ENSMUST00000224947.2	ENSMUSG00000019487.12	Trip10	+	chr17:57562054-57562116	chr17:57562018-57562164	8	1	exonic peptide	2016	protein_coding	protein_coding	547	chr17:57556548-57570145	annotated	CDS	reviewed(Swiss-Prot)	-	62.65	5.07	-1	63.16	TRUE	TRUE	TRUE	FALSE	FALSE	FALSE	FALSE	TRUE	FALSE
LHKSGFARPGDLE	chr17:57562294-57562332	Q8CJ53-3	Isoform 3 of Cdc42-interacting protein 4	ENSMUST00000224947.2	ENSMUSG00000019487.12	Trip10	+	chr17:57562294-57562332	chr17:57562273-57562467	9	1	exonic peptide	2016	protein_coding	protein_coding	547	chr17:57556548-57570145	annotated	CDS	reviewed(Swiss-Prot)	-	62.65	5.07	-1	63.16	TRUE	TRUE	TRUE	FALSE	FALSE	FALSE	FALSE	TRUE	FALSE
LHKSGFARPGDLEFE	chr17:57562294-57562338	Q8CJ53-3	Isoform 3 of Cdc42-interacting protein 4	ENSMUST00000224947.2	ENSMUSG00000019487.12	Trip10	+	chr17:57562294-57562338	chr17:57562273-57562467	9	1	exonic peptide	2016	protein_coding	protein_coding	547	chr17:57556548-57570145	annotated	CDS	reviewed(Swiss-Prot)	-	62.65	5.07	-1	63.16	TRUE	TRUE	TRUE	FALSE	FALSE	FALSE	FALSE	TRUE	FALSE
LKLEVQK	chr17:57568396-57568416	Q8CJ53-3	Isoform 3 of Cdc42-interacting protein 4	ENSMUST00000224947.2	ENSMUSG00000019487.12	Trip10	+	chr17:57568396-57568416	chr17:57568290-57568422	11	1	exonic peptide	2016	protein_coding	protein_coding	547	chr17:57556548-57570145	annotated	CDS	reviewed(Swiss-Prot)	-	62.65	5.07	-1	63.16	TRUE	TRUE	TRUE	FALSE	FALSE	FALSE	FALSE	TRUE	FALSE
LQQQLEER	chr17:57564289-57564312	Q8CJ53-3	Isoform 3 of Cdc42-interacting protein 4	ENSMUST00000224947.2	ENSMUSG00000019487.12	Trip10	+	chr17:57564289-57564312	chr17:57564235-57564344	10	1	exonic peptide	2016	protein_coding	protein_coding	547	chr17:57556548-57570145	annotated	CDS	reviewed(Swiss-Prot)	-	62.65	5.07	-1	63.16	TRUE	TRUE	TRUE	FALSE	FALSE	FALSE	FALSE	TRUE	FALSE
LQVVPIIGKCLE	chr17:57562090-57562125	Q8CJ53-3	Isoform 3 of Cdc42-interacting protein 4	ENSMUST00000224947.2	ENSMUSG00000019487.12	Trip10	+	chr17:57562090-57562125	chr17:57562018-57562164	8	1	exonic peptide	2016	protein_coding	protein_coding	547	chr17:57556548-57570145	annotated	CDS	reviewed(Swiss-Prot)	-	62.65	5.07	-1	63.16	TRUE	TRUE	TRUE	FALSE	FALSE	FALSE	FALSE	TRUE	FALSE
NDSQVLIELHK	chr17:57562162-57562302	Q8CJ53-3	Isoform 3 of Cdc42-interacting protein 4	ENSMUST00000224947.2	ENSMUSG00000019487.12	Trip10	+	chr17:57562162-57562164,chr17:57562273-57562302	chr17:57562018-57562164,chr17:57562273-57562467	8,9	2	exon-spanning peptide	2016	protein_coding	protein_coding	547	chr17:57556548-57570145	annotated	CDS	reviewed(Swiss-Prot)	-	62.65	5.07	-1	63.16	TRUE	TRUE	TRUE	FALSE	FALSE	FALSE	FALSE	TRUE	FALSE
NEYAAQLQR	chr17:57561308-57561334	Q8CJ53-3	Isoform 3 of Cdc42-interacting protein 4	ENSMUST00000224947.2	ENSMUSG00000019487.12	Trip10	+	chr17:57561308-57561334	chr17:57561260-57561388	7	1	exonic peptide	2016	protein_coding	protein_coding	547	chr17:57556548-57570145	annotated	CDS	reviewed(Swiss-Prot)	-	62.65	5.07	-1	63.16	TRUE	TRUE	TRUE	FALSE	FALSE	FALSE	FALSE	TRUE	FALSE
NGFKQLE	chr17:57560536-57560556	Q8CJ53-3	Isoform 3 of Cdc42-interacting protein 4	ENSMUST00000224947.2	ENSMUSG00000019487.12	Trip10	+	chr17:57560536-57560556	chr17:57560497-57560559	5	1	exonic peptide	2016	protein_coding	protein_coding	547	chr17:57556548-57570145	annotated	CDS	reviewed(Swiss-Prot)	-	62.65	5.07	-1	63.16	TRUE	TRUE	TRUE	FALSE	FALSE	FALSE	FALSE	TRUE	FALSE
NHMAEESKNEYAAQLQR	chr17:57561284-57561334	Q8CJ53-3	Isoform 3 of Cdc42-interacting protein 4	ENSMUST00000224947.2	ENSMUSG00000019487.12	Trip10	+	chr17:57561284-57561334	chr17:57561260-57561388	7	1	exonic peptide	2016	protein_coding	protein_coding	547	chr17:57556548-57570145	annotated	CDS	reviewed(Swiss-Prot)	-	62.65	5.07	-1	63.16	TRUE	TRUE	TRUE	FALSE	FALSE	FALSE	FALSE	TRUE	FALSE
PASLEPRIAE	chr17:57568345-57568374	Q8CJ53-3	Isoform 3 of Cdc42-interacting protein 4	ENSMUST00000224947.2	ENSMUSG00000019487.12	Trip10	+	chr17:57568345-57568374	chr17:57568290-57568422	11	1	exonic peptide	2016	protein_coding	protein_coding	547	chr17:57556548-57570145	annotated	CDS	reviewed(Swiss-Prot)	-	62.65	5.07	-1	63.16	TRUE	TRUE	TRUE	FALSE	FALSE	FALSE	FALSE	TRUE	FALSE
PGDLEFEDFSQVINR	chr17:57562318-57562362	Q8CJ53-3	Isoform 3 of Cdc42-interacting protein 4	ENSMUST00000224947.2	ENSMUSG00000019487.12	Trip10	+	chr17:57562318-57562362	chr17:57562273-57562467	9	1	exonic peptide	2016	protein_coding	protein_coding	547	chr17:57556548-57570145	annotated	CDS	reviewed(Swiss-Prot)	-	62.65	5.07	-1	63.16	TRUE	TRUE	TRUE	FALSE	FALSE	FALSE	FALSE	TRUE	FALSE
QGAEGYVPTSYLR	chr17:57570095-57570133	Q8CJ53-3	Isoform 3 of Cdc42-interacting protein 4	ENSMUST00000224947.2	ENSMUSG00000019487.12	Trip10	+	chr17:57570095-57570133	chr17:57570000-57570427	14	1	exonic peptide	2016	protein_coding	protein_coding	547	chr17:57556548-57570145	annotated	CDS	reviewed(Swiss-Prot)	-	62.65	5.07	-1	63.16	TRUE	TRUE	TRUE	FALSE	FALSE	FALSE	FALSE	TRUE	FALSE
RAQQQLENGFK	chr17:57560515-57560547	Q8CJ53-3	Isoform 3 of Cdc42-interacting protein 4	ENSMUST00000224947.2	ENSMUSG00000019487.12	Trip10	+	chr17:57560515-57560547	chr17:57560497-57560559	5	1	exonic peptide	2016	protein_coding	protein_coding	547	chr17:57556548-57570145	annotated	CDS	reviewed(Swiss-Prot)	-	62.65	5.07	-1	63.16	TRUE	TRUE	TRUE	FALSE	FALSE	FALSE	FALSE	TRUE	FALSE
SGFARPGDLEFEDFSQVINR	chr17:57562303-57562362	Q8CJ53-3	Isoform 3 of Cdc42-interacting protein 4	ENSMUST00000224947.2	ENSMUSG00000019487.12	Trip10	+	chr17:57562303-57562362	chr17:57562273-57562467	9	1	exonic peptide	2016	protein_coding	protein_coding	547	chr17:57556548-57570145	annotated	CDS	reviewed(Swiss-Prot)	-	62.65	5.07	-1	63.16	TRUE	TRUE	TRUE	FALSE	FALSE	FALSE	FALSE	TRUE	FALSE
SVDAKNDSQVLIE	chr17:57562147-57562293	Q8CJ53-3	Isoform 3 of Cdc42-interacting protein 4	ENSMUST00000224947.2	ENSMUSG00000019487.12	Trip10	+	chr17:57562147-57562164,chr17:57562273-57562293	chr17:57562018-57562164,chr17:57562273-57562467	8,9	2	exon-spanning peptide	2016	protein_coding	protein_coding	547	chr17:57556548-57570145	annotated	CDS	reviewed(Swiss-Prot)	-	62.65	5.07	-1	63.16	TRUE	TRUE	TRUE	FALSE	FALSE	FALSE	FALSE	TRUE	FALSE
TPQMGDPASLEPR	chr17:57568327-57568365	Q8CJ53-3	Isoform 3 of Cdc42-interacting protein 4	ENSMUST00000224947.2	ENSMUSG00000019487.12	Trip10	+	chr17:57568327-57568365	chr17:57568290-57568422	11	1	exonic peptide	2016	protein_coding	protein_coding	547	chr17:57556548-57570145	annotated	CDS	reviewed(Swiss-Prot)	-	62.65	5.07	-1	63.16	TRUE	TRUE	TRUE	FALSE	FALSE	FALSE	FALSE	TRUE	FALSE
TVATEDFSHLPPEQQR	chr17:57564235-57564282	Q8CJ53-3	Isoform 3 of Cdc42-interacting protein 4	ENSMUST00000224947.2	ENSMUSG00000019487.12	Trip10	+	chr17:57564235-57564282	chr17:57564235-57564344	10	1	exonic peptide	2016	protein_coding	protein_coding	547	chr17:57556548-57570145	annotated	CDS	reviewed(Swiss-Prot)	-	62.65	5.07	-1	63.16	TRUE	TRUE	TRUE	FALSE	FALSE	FALSE	FALSE	TRUE	FALSE
VAAESVDAK	chr17:57562135-57562161	Q8CJ53-3	Isoform 3 of Cdc42-interacting protein 4	ENSMUST00000224947.2	ENSMUSG00000019487.12	Trip10	+	chr17:57562135-57562161	chr17:57562018-57562164	8	1	exonic peptide	2016	protein_coding	protein_coding	547	chr17:57556548-57570145	annotated	CDS	reviewed(Swiss-Prot)	-	62.65	5.07	-1	63.16	TRUE	TRUE	TRUE	FALSE	FALSE	FALSE	FALSE	TRUE	FALSE
VKFSQQQSFVQLLQE	chr17:57558007-57560301	Q8CJ53-3	Isoform 3 of Cdc42-interacting protein 4	ENSMUST00000224947.2	ENSMUSG00000019487.12	Trip10	+	chr17:57558007-57558011,chr17:57560262-57560301	chr17:57557955-57558011,chr17:57560262-57560409	3,4	2	exon-spanning peptide	2016	protein_coding	protein_coding	547	chr17:57556548-57570145	annotated	CDS	reviewed(Swiss-Prot)	-	62.65	5.07	-1	63.16	TRUE	TRUE	TRUE	FALSE	FALSE	FALSE	FALSE	TRUE	FALSE
VNDFAGQRE	chr17:57560302-57560328	Q8CJ53-3	Isoform 3 of Cdc42-interacting protein 4	ENSMUST00000224947.2	ENSMUSG00000019487.12	Trip10	+	chr17:57560302-57560328	chr17:57560262-57560409	4	1	exonic peptide	2016	protein_coding	protein_coding	547	chr17:57556548-57570145	annotated	CDS	reviewed(Swiss-Prot)	-	62.65	5.07	-1	63.16	TRUE	TRUE	TRUE	FALSE	FALSE	FALSE	FALSE	TRUE	FALSE
VPSDSSLGTPDGRPELR	chr17:57562363-57562413	Q8CJ53-3	Isoform 3 of Cdc42-interacting protein 4	ENSMUST00000224947.2	ENSMUSG00000019487.12	Trip10	+	chr17:57562363-57562413	chr17:57562273-57562467	9	1	exonic peptide	2016	protein_coding	protein_coding	547	chr17:57556548-57570145	annotated	CDS	reviewed(Swiss-Prot)	-	62.65	5.07	-1	63.16	TRUE	TRUE	TRUE	FALSE	FALSE	FALSE	FALSE	TRUE	FALSE
YEAWLAEAESR	chr17:57568417-57568666	Q8CJ53-3	Isoform 3 of Cdc42-interacting protein 4	ENSMUST00000224947.2	ENSMUSG00000019487.12	Trip10	+	chr17:57568417-57568422,chr17:57568640-57568666	chr17:57568290-57568422,chr17:57568640-57568788	11,12	2	exon-spanning peptide	2016	protein_coding	protein_coding	547	chr17:57556548-57570145	annotated	CDS	reviewed(Swiss-Prot)	-	62.65	5.07	-1	63.16	TRUE	TRUE	TRUE	FALSE	FALSE	FALSE	FALSE	TRUE	FALSE
AEVEQAYAK	chr17:57557823-57557849	Q8CJ53-4	Isoform 4 of Cdc42-interacting protein 4	ENSMUST00000019631.11	ENSMUSG00000019487.12	Trip10	+	chr17:57557823-57557849	chr17:57557742-57557857	2	1	exonic peptide	2224	protein_coding	protein_coding	546	chr17:57556548-57570145	annotated	CDS	reviewed(Swiss-Prot)	-	62.57	5.07	-1	63.28	TRUE	TRUE	TRUE	FALSE	FALSE	FALSE	FALSE	TRUE	FALSE
ALKKMKDVYE	chr17:57568294-57568323	Q8CJ53-4	Isoform 4 of Cdc42-interacting protein 4	ENSMUST00000019631.11	ENSMUSG00000019487.12	Trip10	+	chr17:57568294-57568323	chr17:57568290-57568422	11	1	exonic peptide	2224	protein_coding	protein_coding	546	chr17:57556548-57570145	annotated	CDS	reviewed(Swiss-Prot)	-	62.57	5.07	-1	63.28	TRUE	TRUE	TRUE	FALSE	FALSE	FALSE	FALSE	TRUE	FALSE
AQQQLENGFK	chr17:57560518-57560547	Q8CJ53-4	Isoform 4 of Cdc42-interacting protein 4	ENSMUST00000019631.11	ENSMUSG00000019487.12	Trip10	+	chr17:57560518-57560547	chr17:57560497-57560559	5	1	exonic peptide	2224	protein_coding	protein_coding	546	chr17:57556548-57570145	annotated	CDS	reviewed(Swiss-Prot)	-	62.57	5.07	-1	63.28	TRUE	TRUE	TRUE	FALSE	FALSE	FALSE	FALSE	TRUE	FALSE
DFSQVINRVPS	chr17:57562339-57562371	Q8CJ53-4	Isoform 4 of Cdc42-interacting protein 4	ENSMUST00000019631.11	ENSMUSG00000019487.12	Trip10	+	chr17:57562339-57562371	chr17:57562273-57562467	9	1	exonic peptide	2224	protein_coding	protein_coding	546	chr17:57556548-57570145	annotated	CDS	reviewed(Swiss-Prot)	-	62.57	5.07	-1	63.28	TRUE	TRUE	TRUE	FALSE	FALSE	FALSE	FALSE	TRUE	FALSE
DQAHFYFSQMPQIFDK	chr17:57561344-57562020	Q8CJ53-4	Isoform 4 of Cdc42-interacting protein 4	ENSMUST00000019631.11	ENSMUSG00000019487.12	Trip10	+	chr17:57561344-57561388,chr17:57562018-57562020	chr17:57561260-57561388,chr17:57562018-57562164	7,8	2	exon-spanning peptide	2224	protein_coding	protein_coding	546	chr17:57556548-57570145	annotated	CDS	reviewed(Swiss-Prot)	-	62.57	5.07	-1	63.28	TRUE	TRUE	TRUE	FALSE	FALSE	FALSE	FALSE	TRUE	FALSE
DSQVLIELHKSGFARPG	chr17:57562273-57562323	Q8CJ53-4	Isoform 4 of Cdc42-interacting protein 4	ENSMUST00000019631.11	ENSMUSG00000019487.12	Trip10	+	chr17:57562273-57562323	chr17:57562273-57562467	9	1	exonic peptide	2224	protein_coding	protein_coding	546	chr17:57556548-57570145	annotated	CDS	reviewed(Swiss-Prot)	-	62.57	5.07	-1	63.28	TRUE	TRUE	TRUE	FALSE	FALSE	FALSE	FALSE	TRUE	FALSE
ELVAESLGIR	chr17:57560326-57560355	Q8CJ53-4	Isoform 4 of Cdc42-interacting protein 4	ENSMUST00000019631.11	ENSMUSG00000019487.12	Trip10	+	chr17:57560326-57560355	chr17:57560262-57560409	4	1	exonic peptide	2224	protein_coding	protein_coding	546	chr17:57556548-57570145	annotated	CDS	reviewed(Swiss-Prot)	-	62.57	5.07	-1	63.28	TRUE	TRUE	TRUE	FALSE	FALSE	FALSE	FALSE	TRUE	FALSE
ERAEVEQAYAK	chr17:57557817-57557849	Q8CJ53-4	Isoform 4 of Cdc42-interacting protein 4	ENSMUST00000019631.11	ENSMUSG00000019487.12	Trip10	+	chr17:57557817-57557849	chr17:57557742-57557857	2	1	exonic peptide	2224	protein_coding	protein_coding	546	chr17:57556548-57570145	annotated	CDS	reviewed(Swiss-Prot)	-	62.57	5.07	-1	63.28	TRUE	TRUE	TRUE	FALSE	FALSE	FALSE	FALSE	TRUE	FALSE
GYVPTSYLRVTLN	chr17:57570107-57570144	Q8CJ53-4	Isoform 4 of Cdc42-interacting protein 4	ENSMUST00000019631.11	ENSMUSG00000019487.12	Trip10	+	chr17:57570107-57570144	chr17:57570000-57570665	14	1	exonic peptide	2224	protein_coding	protein_coding	546	chr17:57556548-57570145	annotated	CDS	reviewed(Swiss-Prot)	-	62.57	5.07	-1	63.28	TRUE	TRUE	TRUE	FALSE	FALSE	FALSE	FALSE	TRUE	FALSE
HARPPDPPTTAPPDSSSSSTNSGSQDNK	chr17:57568700-57568783	Q8CJ53-4	Isoform 4 of Cdc42-interacting protein 4	ENSMUST00000019631.11	ENSMUSG00000019487.12	Trip10	+	chr17:57568700-57568783	chr17:57568640-57568788	12	1	exonic peptide	2224	protein_coding	protein_coding	546	chr17:57556548-57570145	annotated	CDS	reviewed(Swiss-Prot)	-	62.57	5.07	-1	63.28	TRUE	TRUE	TRUE	FALSE	FALSE	FALSE	FALSE	TRUE	FALSE
HTQWGLDLLDK	chr17:57557766-57557798	Q8CJ53-4	Isoform 4 of Cdc42-interacting protein 4	ENSMUST00000019631.11	ENSMUSG00000019487.12	Trip10	+	chr17:57557766-57557798	chr17:57557742-57557857	2	1	exonic peptide	2224	protein_coding	protein_coding	546	chr17:57556548-57570145	annotated	CDS	reviewed(Swiss-Prot)	-	62.57	5.07	-1	63.28	TRUE	TRUE	TRUE	FALSE	FALSE	FALSE	FALSE	TRUE	FALSE
IAETLGNIER	chr17:57568366-57568395	Q8CJ53-4	Isoform 4 of Cdc42-interacting protein 4	ENSMUST00000019631.11	ENSMUSG00000019487.12	Trip10	+	chr17:57568366-57568395	chr17:57568290-57568422	11	1	exonic peptide	2224	protein_coding	protein_coding	546	chr17:57556548-57570145	annotated	CDS	reviewed(Swiss-Prot)	-	62.57	5.07	-1	63.28	TRUE	TRUE	TRUE	FALSE	FALSE	FALSE	FALSE	TRUE	FALSE
KQGAEGYVPTSYLR	chr17:57570092-57570133	Q8CJ53-4	Isoform 4 of Cdc42-interacting protein 4	ENSMUST00000019631.11	ENSMUSG00000019487.12	Trip10	+	chr17:57570092-57570133	chr17:57570000-57570665	14	1	exonic peptide	2224	protein_coding	protein_coding	546	chr17:57556548-57570145	annotated	CDS	reviewed(Swiss-Prot)	-	62.57	5.07	-1	63.28	TRUE	TRUE	TRUE	FALSE	FALSE	FALSE	FALSE	TRUE	FALSE
KTPQMGDPASLEPRIAE	chr17:57568324-57568374	Q8CJ53-4	Isoform 4 of Cdc42-interacting protein 4	ENSMUST00000019631.11	ENSMUSG00000019487.12	Trip10	+	chr17:57568324-57568374	chr17:57568290-57568422	11	1	exonic peptide	2224	protein_coding	protein_coding	546	chr17:57556548-57570145	annotated	CDS	reviewed(Swiss-Prot)	-	62.57	5.07	-1	63.28	TRUE	TRUE	TRUE	FALSE	FALSE	FALSE	FALSE	TRUE	FALSE
LAKYSQE	chr17:57560368-57560388	Q8CJ53-4	Isoform 4 of Cdc42-interacting protein 4	ENSMUST00000019631.11	ENSMUSG00000019487.12	Trip10	+	chr17:57560368-57560388	chr17:57560262-57560409	4	1	exonic peptide	2224	protein_coding	protein_coding	546	chr17:57556548-57570145	annotated	CDS	reviewed(Swiss-Prot)	-	62.57	5.07	-1	63.28	TRUE	TRUE	TRUE	FALSE	FALSE	FALSE	FALSE	TRUE	FALSE
LDQDINATK	chr17:57561120-57561146	Q8CJ53-4	Isoform 4 of Cdc42-interacting protein 4	ENSMUST00000019631.11	ENSMUSG00000019487.12	Trip10	+	chr17:57561120-57561146	chr17:57561057-57561161	6	1	exonic peptide	2224	protein_coding	protein_coding	546	chr17:57556548-57570145	annotated	CDS	reviewed(Swiss-Prot)	-	62.57	5.07	-1	63.28	TRUE	TRUE	TRUE	FALSE	FALSE	FALSE	FALSE	TRUE	FALSE
LGAGYGLLSEAELQVVPIIGK	chr17:57562054-57562116	Q8CJ53-4	Isoform 4 of Cdc42-interacting protein 4	ENSMUST00000019631.11	ENSMUSG00000019487.12	Trip10	+	chr17:57562054-57562116	chr17:57562018-57562164	8	1	exonic peptide	2224	protein_coding	protein_coding	546	chr17:57556548-57570145	annotated	CDS	reviewed(Swiss-Prot)	-	62.57	5.07	-1	63.28	TRUE	TRUE	TRUE	FALSE	FALSE	FALSE	FALSE	TRUE	FALSE
LHKSGFARPGDLE	chr17:57562294-57562332	Q8CJ53-4	Isoform 4 of Cdc42-interacting protein 4	ENSMUST00000019631.11	ENSMUSG00000019487.12	Trip10	+	chr17:57562294-57562332	chr17:57562273-57562467	9	1	exonic peptide	2224	protein_coding	protein_coding	546	chr17:57556548-57570145	annotated	CDS	reviewed(Swiss-Prot)	-	62.57	5.07	-1	63.28	TRUE	TRUE	TRUE	FALSE	FALSE	FALSE	FALSE	TRUE	FALSE
LHKSGFARPGDLEFE	chr17:57562294-57562338	Q8CJ53-4	Isoform 4 of Cdc42-interacting protein 4	ENSMUST00000019631.11	ENSMUSG00000019487.12	Trip10	+	chr17:57562294-57562338	chr17:57562273-57562467	9	1	exonic peptide	2224	protein_coding	protein_coding	546	chr17:57556548-57570145	annotated	CDS	reviewed(Swiss-Prot)	-	62.57	5.07	-1	63.28	TRUE	TRUE	TRUE	FALSE	FALSE	FALSE	FALSE	TRUE	FALSE
LKLEVQK	chr17:57568396-57568416	Q8CJ53-4	Isoform 4 of Cdc42-interacting protein 4	ENSMUST00000019631.11	ENSMUSG00000019487.12	Trip10	+	chr17:57568396-57568416	chr17:57568290-57568422	11	1	exonic peptide	2224	protein_coding	protein_coding	546	chr17:57556548-57570145	annotated	CDS	reviewed(Swiss-Prot)	-	62.57	5.07	-1	63.28	TRUE	TRUE	TRUE	FALSE	FALSE	FALSE	FALSE	TRUE	FALSE
LQQQLEER	chr17:57564289-57564312	Q8CJ53-4	Isoform 4 of Cdc42-interacting protein 4	ENSMUST00000019631.11	ENSMUSG00000019487.12	Trip10	+	chr17:57564289-57564312	chr17:57564235-57564344	10	1	exonic peptide	2224	protein_coding	protein_coding	546	chr17:57556548-57570145	annotated	CDS	reviewed(Swiss-Prot)	-	62.57	5.07	-1	63.28	TRUE	TRUE	TRUE	FALSE	FALSE	FALSE	FALSE	TRUE	FALSE
LQVVPIIGKCLE	chr17:57562090-57562125	Q8CJ53-4	Isoform 4 of Cdc42-interacting protein 4	ENSMUST00000019631.11	ENSMUSG00000019487.12	Trip10	+	chr17:57562090-57562125	chr17:57562018-57562164	8	1	exonic peptide	2224	protein_coding	protein_coding	546	chr17:57556548-57570145	annotated	CDS	reviewed(Swiss-Prot)	-	62.57	5.07	-1	63.28	TRUE	TRUE	TRUE	FALSE	FALSE	FALSE	FALSE	TRUE	FALSE
NDSQVLIELHK	chr17:57562162-57562302	Q8CJ53-4	Isoform 4 of Cdc42-interacting protein 4	ENSMUST00000019631.11	ENSMUSG00000019487.12	Trip10	+	chr17:57562162-57562164,chr17:57562273-57562302	chr17:57562018-57562164,chr17:57562273-57562467	8,9	2	exon-spanning peptide	2224	protein_coding	protein_coding	546	chr17:57556548-57570145	annotated	CDS	reviewed(Swiss-Prot)	-	62.57	5.07	-1	63.28	TRUE	TRUE	TRUE	FALSE	FALSE	FALSE	FALSE	TRUE	FALSE
NEYAAQLQR	chr17:57561308-57561334	Q8CJ53-4	Isoform 4 of Cdc42-interacting protein 4	ENSMUST00000019631.11	ENSMUSG00000019487.12	Trip10	+	chr17:57561308-57561334	chr17:57561260-57561388	7	1	exonic peptide	2224	protein_coding	protein_coding	546	chr17:57556548-57570145	annotated	CDS	reviewed(Swiss-Prot)	-	62.57	5.07	-1	63.28	TRUE	TRUE	TRUE	FALSE	FALSE	FALSE	FALSE	TRUE	FALSE
NGFKQLE	chr17:57560536-57560556	Q8CJ53-4	Isoform 4 of Cdc42-interacting protein 4	ENSMUST00000019631.11	ENSMUSG00000019487.12	Trip10	+	chr17:57560536-57560556	chr17:57560497-57560559	5	1	exonic peptide	2224	protein_coding	protein_coding	546	chr17:57556548-57570145	annotated	CDS	reviewed(Swiss-Prot)	-	62.57	5.07	-1	63.28	TRUE	TRUE	TRUE	FALSE	FALSE	FALSE	FALSE	TRUE	FALSE
NHMAEESKNEYAAQLQR	chr17:57561284-57561334	Q8CJ53-4	Isoform 4 of Cdc42-interacting protein 4	ENSMUST00000019631.11	ENSMUSG00000019487.12	Trip10	+	chr17:57561284-57561334	chr17:57561260-57561388	7	1	exonic peptide	2224	protein_coding	protein_coding	546	chr17:57556548-57570145	annotated	CDS	reviewed(Swiss-Prot)	-	62.57	5.07	-1	63.28	TRUE	TRUE	TRUE	FALSE	FALSE	FALSE	FALSE	TRUE	FALSE
PASLEPRIAE	chr17:57568345-57568374	Q8CJ53-4	Isoform 4 of Cdc42-interacting protein 4	ENSMUST00000019631.11	ENSMUSG00000019487.12	Trip10	+	chr17:57568345-57568374	chr17:57568290-57568422	11	1	exonic peptide	2224	protein_coding	protein_coding	546	chr17:57556548-57570145	annotated	CDS	reviewed(Swiss-Prot)	-	62.57	5.07	-1	63.28	TRUE	TRUE	TRUE	FALSE	FALSE	FALSE	FALSE	TRUE	FALSE
PGDLEFEDFSQVINR	chr17:57562318-57562362	Q8CJ53-4	Isoform 4 of Cdc42-interacting protein 4	ENSMUST00000019631.11	ENSMUSG00000019487.12	Trip10	+	chr17:57562318-57562362	chr17:57562273-57562467	9	1	exonic peptide	2224	protein_coding	protein_coding	546	chr17:57556548-57570145	annotated	CDS	reviewed(Swiss-Prot)	-	62.57	5.07	-1	63.28	TRUE	TRUE	TRUE	FALSE	FALSE	FALSE	FALSE	TRUE	FALSE
QGAEGYVPTSYLR	chr17:57570095-57570133	Q8CJ53-4	Isoform 4 of Cdc42-interacting protein 4	ENSMUST00000019631.11	ENSMUSG00000019487.12	Trip10	+	chr17:57570095-57570133	chr17:57570000-57570665	14	1	exonic peptide	2224	protein_coding	protein_coding	546	chr17:57556548-57570145	annotated	CDS	reviewed(Swiss-Prot)	-	62.57	5.07	-1	63.28	TRUE	TRUE	TRUE	FALSE	FALSE	FALSE	FALSE	TRUE	FALSE
RAQQQLENGFK	chr17:57560515-57560547	Q8CJ53-4	Isoform 4 of Cdc42-interacting protein 4	ENSMUST00000019631.11	ENSMUSG00000019487.12	Trip10	+	chr17:57560515-57560547	chr17:57560497-57560559	5	1	exonic peptide	2224	protein_coding	protein_coding	546	chr17:57556548-57570145	annotated	CDS	reviewed(Swiss-Prot)	-	62.57	5.07	-1	63.28	TRUE	TRUE	TRUE	FALSE	FALSE	FALSE	FALSE	TRUE	FALSE
SGFARPGDLEFEDFSQVINR	chr17:57562303-57562362	Q8CJ53-4	Isoform 4 of Cdc42-interacting protein 4	ENSMUST00000019631.11	ENSMUSG00000019487.12	Trip10	+	chr17:57562303-57562362	chr17:57562273-57562467	9	1	exonic peptide	2224	protein_coding	protein_coding	546	chr17:57556548-57570145	annotated	CDS	reviewed(Swiss-Prot)	-	62.57	5.07	-1	63.28	TRUE	TRUE	TRUE	FALSE	FALSE	FALSE	FALSE	TRUE	FALSE
SVDAKNDSQVLIE	chr17:57562147-57562293	Q8CJ53-4	Isoform 4 of Cdc42-interacting protein 4	ENSMUST00000019631.11	ENSMUSG00000019487.12	Trip10	+	chr17:57562147-57562164,chr17:57562273-57562293	chr17:57562018-57562164,chr17:57562273-57562467	8,9	2	exon-spanning peptide	2224	protein_coding	protein_coding	546	chr17:57556548-57570145	annotated	CDS	reviewed(Swiss-Prot)	-	62.57	5.07	-1	63.28	TRUE	TRUE	TRUE	FALSE	FALSE	FALSE	FALSE	TRUE	FALSE
TPQMGDPASLEPR	chr17:57568327-57568365	Q8CJ53-4	Isoform 4 of Cdc42-interacting protein 4	ENSMUST00000019631.11	ENSMUSG00000019487.12	Trip10	+	chr17:57568327-57568365	chr17:57568290-57568422	11	1	exonic peptide	2224	protein_coding	protein_coding	546	chr17:57556548-57570145	annotated	CDS	reviewed(Swiss-Prot)	-	62.57	5.07	-1	63.28	TRUE	TRUE	TRUE	FALSE	FALSE	FALSE	FALSE	TRUE	FALSE
TVATEDFSHLPPEQQR	chr17:57564235-57564282	Q8CJ53-4	Isoform 4 of Cdc42-interacting protein 4	ENSMUST00000019631.11	ENSMUSG00000019487.12	Trip10	+	chr17:57564235-57564282	chr17:57564235-57564344	10	1	exonic peptide	2224	protein_coding	protein_coding	546	chr17:57556548-57570145	annotated	CDS	reviewed(Swiss-Prot)	-	62.57	5.07	-1	63.28	TRUE	TRUE	TRUE	FALSE	FALSE	FALSE	FALSE	TRUE	FALSE
VAAESVDAK	chr17:57562135-57562161	Q8CJ53-4	Isoform 4 of Cdc42-interacting protein 4	ENSMUST00000019631.11	ENSMUSG00000019487.12	Trip10	+	chr17:57562135-57562161	chr17:57562018-57562164	8	1	exonic peptide	2224	protein_coding	protein_coding	546	chr17:57556548-57570145	annotated	CDS	reviewed(Swiss-Prot)	-	62.57	5.07	-1	63.28	TRUE	TRUE	TRUE	FALSE	FALSE	FALSE	FALSE	TRUE	FALSE
VKFSQQQSFVQLLQE	chr17:57558007-57560301	Q8CJ53-4	Isoform 4 of Cdc42-interacting protein 4	ENSMUST00000019631.11	ENSMUSG00000019487.12	Trip10	+	chr17:57558007-57558011,chr17:57560262-57560301	chr17:57557955-57558011,chr17:57560262-57560409	3,4	2	exon-spanning peptide	2224	protein_coding	protein_coding	546	chr17:57556548-57570145	annotated	CDS	reviewed(Swiss-Prot)	-	62.57	5.07	-1	63.28	TRUE	TRUE	TRUE	FALSE	FALSE	FALSE	FALSE	TRUE	FALSE
VNDFAGQRE	chr17:57560302-57560328	Q8CJ53-4	Isoform 4 of Cdc42-interacting protein 4	ENSMUST00000019631.11	ENSMUSG00000019487.12	Trip10	+	chr17:57560302-57560328	chr17:57560262-57560409	4	1	exonic peptide	2224	protein_coding	protein_coding	546	chr17:57556548-57570145	annotated	CDS	reviewed(Swiss-Prot)	-	62.57	5.07	-1	63.28	TRUE	TRUE	TRUE	FALSE	FALSE	FALSE	FALSE	TRUE	FALSE
VPSDSSLGTPDGRPELR	chr17:57562363-57562413	Q8CJ53-4	Isoform 4 of Cdc42-interacting protein 4	ENSMUST00000019631.11	ENSMUSG00000019487.12	Trip10	+	chr17:57562363-57562413	chr17:57562273-57562467	9	1	exonic peptide	2224	protein_coding	protein_coding	546	chr17:57556548-57570145	annotated	CDS	reviewed(Swiss-Prot)	-	62.57	5.07	-1	63.28	TRUE	TRUE	TRUE	FALSE	FALSE	FALSE	FALSE	TRUE	FALSE
YEAWLAEAESR	chr17:57568417-57568666	Q8CJ53-4	Isoform 4 of Cdc42-interacting protein 4	ENSMUST00000019631.11	ENSMUSG00000019487.12	Trip10	+	chr17:57568417-57568422,chr17:57568640-57568666	chr17:57568290-57568422,chr17:57568640-57568788	11,12	2	exon-spanning peptide	2224	protein_coding	protein_coding	546	chr17:57556548-57570145	annotated	CDS	reviewed(Swiss-Prot)	-	62.57	5.07	-1	63.28	TRUE	TRUE	TRUE	FALSE	FALSE	FALSE	FALSE	TRUE	FALSE
AEVEQAYAK	chr17:57557823-57557849	Q8CJ53	Cdc42-interacting protein 4	ENSMUST00000224152.2	ENSMUSG00000019487.12	Trip10	+	chr17:57557823-57557849	chr17:57557742-57557857	2	1	exonic peptide	1812	protein_coding	protein_coding	603	chr17:57556548-57570145	annotated	CDS	reviewed(Swiss-Prot)	-	68.49	5.66	-0.95	64.58	TRUE	TRUE	TRUE	FALSE	FALSE	FALSE	FALSE	TRUE	FALSE
ALKKMKDVYE	chr17:57568294-57568323	Q8CJ53	Cdc42-interacting protein 4	ENSMUST00000224152.2	ENSMUSG00000019487.12	Trip10	+	chr17:57568294-57568323	chr17:57568290-57568422	12	1	exonic peptide	1812	protein_coding	protein_coding	603	chr17:57556548-57570145	annotated	CDS	reviewed(Swiss-Prot)	-	68.49	5.66	-0.95	64.58	TRUE	TRUE	TRUE	FALSE	FALSE	FALSE	FALSE	TRUE	FALSE
AQQQLENGFK	chr17:57560518-57560547	Q8CJ53	Cdc42-interacting protein 4	ENSMUST00000224152.2	ENSMUSG00000019487.12	Trip10	+	chr17:57560518-57560547	chr17:57560497-57560559	5	1	exonic peptide	1812	protein_coding	protein_coding	603	chr17:57556548-57570145	annotated	CDS	reviewed(Swiss-Prot)	-	68.49	5.66	-0.95	64.58	TRUE	TRUE	TRUE	FALSE	FALSE	FALSE	FALSE	TRUE	FALSE
DFSQVINRVPS	chr17:57562339-57562371	Q8CJ53	Cdc42-interacting protein 4	ENSMUST00000224152.2	ENSMUSG00000019487.12	Trip10	+	chr17:57562339-57562371	chr17:57562273-57562467	9	1	exonic peptide	1812	protein_coding	protein_coding	603	chr17:57556548-57570145	annotated	CDS	reviewed(Swiss-Prot)	-	68.49	5.66	-0.95	64.58	TRUE	TRUE	TRUE	FALSE	FALSE	FALSE	FALSE	TRUE	FALSE
DPLAILSEISK	chr17:57563944-57563976	Q8CJ53	Cdc42-interacting protein 4	ENSMUST00000224152.2	ENSMUSG00000019487.12	Trip10	+	chr17:57563944-57563976	chr17:57563860-57564027	10	1	exonic peptide	1812	protein_coding	protein_coding	603	chr17:57556548-57570145	annotated	CDS	reviewed(Swiss-Prot)	-	68.49	5.66	-0.95	64.58	TRUE	TRUE	TRUE	FALSE	FALSE	FALSE	FALSE	TRUE	FALSE
DQAHFYFSQMPQIFDK	chr17:57561344-57562020	Q8CJ53	Cdc42-interacting protein 4	ENSMUST00000224152.2	ENSMUSG00000019487.12	Trip10	+	chr17:57561344-57561388,chr17:57562018-57562020	chr17:57561260-57561388,chr17:57562018-57562164	7,8	2	exon-spanning peptide	1812	protein_coding	protein_coding	603	chr17:57556548-57570145	annotated	CDS	reviewed(Swiss-Prot)	-	68.49	5.66	-0.95	64.58	TRUE	TRUE	TRUE	FALSE	FALSE	FALSE	FALSE	TRUE	FALSE
DSQVLIELHKSGFARPG	chr17:57562273-57562323	Q8CJ53	Cdc42-interacting protein 4	ENSMUST00000224152.2	ENSMUSG00000019487.12	Trip10	+	chr17:57562273-57562323	chr17:57562273-57562467	9	1	exonic peptide	1812	protein_coding	protein_coding	603	chr17:57556548-57570145	annotated	CDS	reviewed(Swiss-Prot)	-	68.49	5.66	-0.95	64.58	TRUE	TRUE	TRUE	FALSE	FALSE	FALSE	FALSE	TRUE	FALSE
ELVAESLGIR	chr17:57560326-57560355	Q8CJ53	Cdc42-interacting protein 4	ENSMUST00000224152.2	ENSMUSG00000019487.12	Trip10	+	chr17:57560326-57560355	chr17:57560262-57560409	4	1	exonic peptide	1812	protein_coding	protein_coding	603	chr17:57556548-57570145	annotated	CDS	reviewed(Swiss-Prot)	-	68.49	5.66	-0.95	64.58	TRUE	TRUE	TRUE	FALSE	FALSE	FALSE	FALSE	TRUE	FALSE
ERAEVEQAYAK	chr17:57557817-57557849	Q8CJ53	Cdc42-interacting protein 4	ENSMUST00000224152.2	ENSMUSG00000019487.12	Trip10	+	chr17:57557817-57557849	chr17:57557742-57557857	2	1	exonic peptide	1812	protein_coding	protein_coding	603	chr17:57556548-57570145	annotated	CDS	reviewed(Swiss-Prot)	-	68.49	5.66	-0.95	64.58	TRUE	TRUE	TRUE	FALSE	FALSE	FALSE	FALSE	TRUE	FALSE
GTVATEDFSHLPPEQQR	chr17:57564025-57564282	Q8CJ53	Cdc42-interacting protein 4	ENSMUST00000224152.2	ENSMUSG00000019487.12	Trip10	+	chr17:57564025-57564027,chr17:57564235-57564282	chr17:57563860-57564027,chr17:57564235-57564344	10,11	2	exon-spanning peptide	1812	protein_coding	protein_coding	603	chr17:57556548-57570145	annotated	CDS	reviewed(Swiss-Prot)	-	68.49	5.66	-0.95	64.58	TRUE	TRUE	TRUE	FALSE	FALSE	FALSE	FALSE	TRUE	FALSE
GYVPTSYLRVTLN	chr17:57570107-57570144	Q8CJ53	Cdc42-interacting protein 4	ENSMUST00000224152.2	ENSMUSG00000019487.12	Trip10	+	chr17:57570107-57570144	chr17:57570000-57570148	15	1	exonic peptide	1812	protein_coding	protein_coding	603	chr17:57556548-57570145	annotated	CDS	reviewed(Swiss-Prot)	-	68.49	5.66	-0.95	64.58	TRUE	TRUE	TRUE	FALSE	FALSE	FALSE	FALSE	TRUE	FALSE
HARPPDPPTTAPPDSSSSSTNSGSQDNK	chr17:57568700-57568783	Q8CJ53	Cdc42-interacting protein 4	ENSMUST00000224152.2	ENSMUSG00000019487.12	Trip10	+	chr17:57568700-57568783	chr17:57568640-57568788	13	1	exonic peptide	1812	protein_coding	protein_coding	603	chr17:57556548-57570145	annotated	CDS	reviewed(Swiss-Prot)	-	68.49	5.66	-0.95	64.58	TRUE	TRUE	TRUE	FALSE	FALSE	FALSE	FALSE	TRUE	FALSE
HTQWGLDLLDK	chr17:57557766-57557798	Q8CJ53	Cdc42-interacting protein 4	ENSMUST00000224152.2	ENSMUSG00000019487.12	Trip10	+	chr17:57557766-57557798	chr17:57557742-57557857	2	1	exonic peptide	1812	protein_coding	protein_coding	603	chr17:57556548-57570145	annotated	CDS	reviewed(Swiss-Prot)	-	68.49	5.66	-0.95	64.58	TRUE	TRUE	TRUE	FALSE	FALSE	FALSE	FALSE	TRUE	FALSE
IAETLGNIER	chr17:57568366-57568395	Q8CJ53	Cdc42-interacting protein 4	ENSMUST00000224152.2	ENSMUSG00000019487.12	Trip10	+	chr17:57568366-57568395	chr17:57568290-57568422	12	1	exonic peptide	1812	protein_coding	protein_coding	603	chr17:57556548-57570145	annotated	CDS	reviewed(Swiss-Prot)	-	68.49	5.66	-0.95	64.58	TRUE	TRUE	TRUE	FALSE	FALSE	FALSE	FALSE	TRUE	FALSE
KQGAEGYVPTSYLR	chr17:57570092-57570133	Q8CJ53	Cdc42-interacting protein 4	ENSMUST00000224152.2	ENSMUSG00000019487.12	Trip10	+	chr17:57570092-57570133	chr17:57570000-57570148	15	1	exonic peptide	1812	protein_coding	protein_coding	603	chr17:57556548-57570145	annotated	CDS	reviewed(Swiss-Prot)	-	68.49	5.66	-0.95	64.58	TRUE	TRUE	TRUE	FALSE	FALSE	FALSE	FALSE	TRUE	FALSE
KTPQMGDPASLEPRIAE	chr17:57568324-57568374	Q8CJ53	Cdc42-interacting protein 4	ENSMUST00000224152.2	ENSMUSG00000019487.12	Trip10	+	chr17:57568324-57568374	chr17:57568290-57568422	12	1	exonic peptide	1812	protein_coding	protein_coding	603	chr17:57556548-57570145	annotated	CDS	reviewed(Swiss-Prot)	-	68.49	5.66	-0.95	64.58	TRUE	TRUE	TRUE	FALSE	FALSE	FALSE	FALSE	TRUE	FALSE
LAKYSQE	chr17:57560368-57560388	Q8CJ53	Cdc42-interacting protein 4	ENSMUST00000224152.2	ENSMUSG00000019487.12	Trip10	+	chr17:57560368-57560388	chr17:57560262-57560409	4	1	exonic peptide	1812	protein_coding	protein_coding	603	chr17:57556548-57570145	annotated	CDS	reviewed(Swiss-Prot)	-	68.49	5.66	-0.95	64.58	TRUE	TRUE	TRUE	FALSE	FALSE	FALSE	FALSE	TRUE	FALSE
LDQDINATK	chr17:57561120-57561146	Q8CJ53	Cdc42-interacting protein 4	ENSMUST00000224152.2	ENSMUSG00000019487.12	Trip10	+	chr17:57561120-57561146	chr17:57561057-57561161	6	1	exonic peptide	1812	protein_coding	protein_coding	603	chr17:57556548-57570145	annotated	CDS	reviewed(Swiss-Prot)	-	68.49	5.66	-0.95	64.58	TRUE	TRUE	TRUE	FALSE	FALSE	FALSE	FALSE	TRUE	FALSE
LGAGYGLLSEAELQVVPIIGK	chr17:57562054-57562116	Q8CJ53	Cdc42-interacting protein 4	ENSMUST00000224152.2	ENSMUSG00000019487.12	Trip10	+	chr17:57562054-57562116	chr17:57562018-57562164	8	1	exonic peptide	1812	protein_coding	protein_coding	603	chr17:57556548-57570145	annotated	CDS	reviewed(Swiss-Prot)	-	68.49	5.66	-0.95	64.58	TRUE	TRUE	TRUE	FALSE	FALSE	FALSE	FALSE	TRUE	FALSE
LHKSGFARPGDLE	chr17:57562294-57562332	Q8CJ53	Cdc42-interacting protein 4	ENSMUST00000224152.2	ENSMUSG00000019487.12	Trip10	+	chr17:57562294-57562332	chr17:57562273-57562467	9	1	exonic peptide	1812	protein_coding	protein_coding	603	chr17:57556548-57570145	annotated	CDS	reviewed(Swiss-Prot)	-	68.49	5.66	-0.95	64.58	TRUE	TRUE	TRUE	FALSE	FALSE	FALSE	FALSE	TRUE	FALSE
LHKSGFARPGDLEFE	chr17:57562294-57562338	Q8CJ53	Cdc42-interacting protein 4	ENSMUST00000224152.2	ENSMUSG00000019487.12	Trip10	+	chr17:57562294-57562338	chr17:57562273-57562467	9	1	exonic peptide	1812	protein_coding	protein_coding	603	chr17:57556548-57570145	annotated	CDS	reviewed(Swiss-Prot)	-	68.49	5.66	-0.95	64.58	TRUE	TRUE	TRUE	FALSE	FALSE	FALSE	FALSE	TRUE	FALSE
LKLEVQK	chr17:57568396-57568416	Q8CJ53	Cdc42-interacting protein 4	ENSMUST00000224152.2	ENSMUSG00000019487.12	Trip10	+	chr17:57568396-57568416	chr17:57568290-57568422	12	1	exonic peptide	1812	protein_coding	protein_coding	603	chr17:57556548-57570145	annotated	CDS	reviewed(Swiss-Prot)	-	68.49	5.66	-0.95	64.58	TRUE	TRUE	TRUE	FALSE	FALSE	FALSE	FALSE	TRUE	FALSE
LQQQLEER	chr17:57564289-57564312	Q8CJ53	Cdc42-interacting protein 4	ENSMUST00000224152.2	ENSMUSG00000019487.12	Trip10	+	chr17:57564289-57564312	chr17:57564235-57564344	11	1	exonic peptide	1812	protein_coding	protein_coding	603	chr17:57556548-57570145	annotated	CDS	reviewed(Swiss-Prot)	-	68.49	5.66	-0.95	64.58	TRUE	TRUE	TRUE	FALSE	FALSE	FALSE	FALSE	TRUE	FALSE
LQVVPIIGKCLE	chr17:57562090-57562125	Q8CJ53	Cdc42-interacting protein 4	ENSMUST00000224152.2	ENSMUSG00000019487.12	Trip10	+	chr17:57562090-57562125	chr17:57562018-57562164	8	1	exonic peptide	1812	protein_coding	protein_coding	603	chr17:57556548-57570145	annotated	CDS	reviewed(Swiss-Prot)	-	68.49	5.66	-0.95	64.58	TRUE	TRUE	TRUE	FALSE	FALSE	FALSE	FALSE	TRUE	FALSE
NDSQVLIELHK	chr17:57562162-57562302	Q8CJ53	Cdc42-interacting protein 4	ENSMUST00000224152.2	ENSMUSG00000019487.12	Trip10	+	chr17:57562162-57562164,chr17:57562273-57562302	chr17:57562018-57562164,chr17:57562273-57562467	8,9	2	exon-spanning peptide	1812	protein_coding	protein_coding	603	chr17:57556548-57570145	annotated	CDS	reviewed(Swiss-Prot)	-	68.49	5.66	-0.95	64.58	TRUE	TRUE	TRUE	FALSE	FALSE	FALSE	FALSE	TRUE	FALSE
NEYAAQLQR	chr17:57561308-57561334	Q8CJ53	Cdc42-interacting protein 4	ENSMUST00000224152.2	ENSMUSG00000019487.12	Trip10	+	chr17:57561308-57561334	chr17:57561260-57561388	7	1	exonic peptide	1812	protein_coding	protein_coding	603	chr17:57556548-57570145	annotated	CDS	reviewed(Swiss-Prot)	-	68.49	5.66	-0.95	64.58	TRUE	TRUE	TRUE	FALSE	FALSE	FALSE	FALSE	TRUE	FALSE
NGFKQLE	chr17:57560536-57560556	Q8CJ53	Cdc42-interacting protein 4	ENSMUST00000224152.2	ENSMUSG00000019487.12	Trip10	+	chr17:57560536-57560556	chr17:57560497-57560559	5	1	exonic peptide	1812	protein_coding	protein_coding	603	chr17:57556548-57570145	annotated	CDS	reviewed(Swiss-Prot)	-	68.49	5.66	-0.95	64.58	TRUE	TRUE	TRUE	FALSE	FALSE	FALSE	FALSE	TRUE	FALSE
NHMAEESKNEYAAQLQR	chr17:57561284-57561334	Q8CJ53	Cdc42-interacting protein 4	ENSMUST00000224152.2	ENSMUSG00000019487.12	Trip10	+	chr17:57561284-57561334	chr17:57561260-57561388	7	1	exonic peptide	1812	protein_coding	protein_coding	603	chr17:57556548-57570145	annotated	CDS	reviewed(Swiss-Prot)	-	68.49	5.66	-0.95	64.58	TRUE	TRUE	TRUE	FALSE	FALSE	FALSE	FALSE	TRUE	FALSE
PASLEPRIAE	chr17:57568345-57568374	Q8CJ53	Cdc42-interacting protein 4	ENSMUST00000224152.2	ENSMUSG00000019487.12	Trip10	+	chr17:57568345-57568374	chr17:57568290-57568422	12	1	exonic peptide	1812	protein_coding	protein_coding	603	chr17:57556548-57570145	annotated	CDS	reviewed(Swiss-Prot)	-	68.49	5.66	-0.95	64.58	TRUE	TRUE	TRUE	FALSE	FALSE	FALSE	FALSE	TRUE	FALSE
PGDLEFEDFSQVINR	chr17:57562318-57562362	Q8CJ53	Cdc42-interacting protein 4	ENSMUST00000224152.2	ENSMUSG00000019487.12	Trip10	+	chr17:57562318-57562362	chr17:57562273-57562467	9	1	exonic peptide	1812	protein_coding	protein_coding	603	chr17:57556548-57570145	annotated	CDS	reviewed(Swiss-Prot)	-	68.49	5.66	-0.95	64.58	TRUE	TRUE	TRUE	FALSE	FALSE	FALSE	FALSE	TRUE	FALSE
QGAEGYVPTSYLR	chr17:57570095-57570133	Q8CJ53	Cdc42-interacting protein 4	ENSMUST00000224152.2	ENSMUSG00000019487.12	Trip10	+	chr17:57570095-57570133	chr17:57570000-57570148	15	1	exonic peptide	1812	protein_coding	protein_coding	603	chr17:57556548-57570145	annotated	CDS	reviewed(Swiss-Prot)	-	68.49	5.66	-0.95	64.58	TRUE	TRUE	TRUE	FALSE	FALSE	FALSE	FALSE	TRUE	FALSE
RAQQQLENGFK	chr17:57560515-57560547	Q8CJ53	Cdc42-interacting protein 4	ENSMUST00000224152.2	ENSMUSG00000019487.12	Trip10	+	chr17:57560515-57560547	chr17:57560497-57560559	5	1	exonic peptide	1812	protein_coding	protein_coding	603	chr17:57556548-57570145	annotated	CDS	reviewed(Swiss-Prot)	-	68.49	5.66	-0.95	64.58	TRUE	TRUE	TRUE	FALSE	FALSE	FALSE	FALSE	TRUE	FALSE
SGFARPGDLEFEDFSQVINR	chr17:57562303-57562362	Q8CJ53	Cdc42-interacting protein 4	ENSMUST00000224152.2	ENSMUSG00000019487.12	Trip10	+	chr17:57562303-57562362	chr17:57562273-57562467	9	1	exonic peptide	1812	protein_coding	protein_coding	603	chr17:57556548-57570145	annotated	CDS	reviewed(Swiss-Prot)	-	68.49	5.66	-0.95	64.58	TRUE	TRUE	TRUE	FALSE	FALSE	FALSE	FALSE	TRUE	FALSE
SGRDPLAILSEISK	chr17:57563935-57563976	Q8CJ53	Cdc42-interacting protein 4	ENSMUST00000224152.2	ENSMUSG00000019487.12	Trip10	+	chr17:57563935-57563976	chr17:57563860-57564027	10	1	exonic peptide	1812	protein_coding	protein_coding	603	chr17:57556548-57570145	annotated	CDS	reviewed(Swiss-Prot)	-	68.49	5.66	-0.95	64.58	TRUE	TRUE	TRUE	FALSE	FALSE	FALSE	FALSE	TRUE	FALSE
SVDAKNDSQVLIE	chr17:57562147-57562293	Q8CJ53	Cdc42-interacting protein 4	ENSMUST00000224152.2	ENSMUSG00000019487.12	Trip10	+	chr17:57562147-57562164,chr17:57562273-57562293	chr17:57562018-57562164,chr17:57562273-57562467	8,9	2	exon-spanning peptide	1812	protein_coding	protein_coding	603	chr17:57556548-57570145	annotated	CDS	reviewed(Swiss-Prot)	-	68.49	5.66	-0.95	64.58	TRUE	TRUE	TRUE	FALSE	FALSE	FALSE	FALSE	TRUE	FALSE
TPQMGDPASLEPR	chr17:57568327-57568365	Q8CJ53	Cdc42-interacting protein 4	ENSMUST00000224152.2	ENSMUSG00000019487.12	Trip10	+	chr17:57568327-57568365	chr17:57568290-57568422	12	1	exonic peptide	1812	protein_coding	protein_coding	603	chr17:57556548-57570145	annotated	CDS	reviewed(Swiss-Prot)	-	68.49	5.66	-0.95	64.58	TRUE	TRUE	TRUE	FALSE	FALSE	FALSE	FALSE	TRUE	FALSE
TVATEDFSHLPPEQQR	chr17:57564235-57564282	Q8CJ53	Cdc42-interacting protein 4	ENSMUST00000224152.2	ENSMUSG00000019487.12	Trip10	+	chr17:57564235-57564282	chr17:57564235-57564344	11	1	exonic peptide	1812	protein_coding	protein_coding	603	chr17:57556548-57570145	annotated	CDS	reviewed(Swiss-Prot)	-	68.49	5.66	-0.95	64.58	TRUE	TRUE	TRUE	FALSE	FALSE	FALSE	FALSE	TRUE	FALSE
VAAESVDAK	chr17:57562135-57562161	Q8CJ53	Cdc42-interacting protein 4	ENSMUST00000224152.2	ENSMUSG00000019487.12	Trip10	+	chr17:57562135-57562161	chr17:57562018-57562164	8	1	exonic peptide	1812	protein_coding	protein_coding	603	chr17:57556548-57570145	annotated	CDS	reviewed(Swiss-Prot)	-	68.49	5.66	-0.95	64.58	TRUE	TRUE	TRUE	FALSE	FALSE	FALSE	FALSE	TRUE	FALSE
VKFSQQQSFVQLLQE	chr17:57558007-57560301	Q8CJ53	Cdc42-interacting protein 4	ENSMUST00000224152.2	ENSMUSG00000019487.12	Trip10	+	chr17:57558007-57558011,chr17:57560262-57560301	chr17:57557955-57558011,chr17:57560262-57560409	3,4	2	exon-spanning peptide	1812	protein_coding	protein_coding	603	chr17:57556548-57570145	annotated	CDS	reviewed(Swiss-Prot)	-	68.49	5.66	-0.95	64.58	TRUE	TRUE	TRUE	FALSE	FALSE	FALSE	FALSE	TRUE	FALSE
VNDFAGQRE	chr17:57560302-57560328	Q8CJ53	Cdc42-interacting protein 4	ENSMUST00000224152.2	ENSMUSG00000019487.12	Trip10	+	chr17:57560302-57560328	chr17:57560262-57560409	4	1	exonic peptide	1812	protein_coding	protein_coding	603	chr17:57556548-57570145	annotated	CDS	reviewed(Swiss-Prot)	-	68.49	5.66	-0.95	64.58	TRUE	TRUE	TRUE	FALSE	FALSE	FALSE	FALSE	TRUE	FALSE
VPSDSSLGTPDGRPELR	chr17:57562363-57562413	Q8CJ53	Cdc42-interacting protein 4	ENSMUST00000224152.2	ENSMUSG00000019487.12	Trip10	+	chr17:57562363-57562413	chr17:57562273-57562467	9	1	exonic peptide	1812	protein_coding	protein_coding	603	chr17:57556548-57570145	annotated	CDS	reviewed(Swiss-Prot)	-	68.49	5.66	-0.95	64.58	TRUE	TRUE	TRUE	FALSE	FALSE	FALSE	FALSE	TRUE	FALSE
YEAWLAEAESR	chr17:57568417-57568666	Q8CJ53	Cdc42-interacting protein 4	ENSMUST00000224152.2	ENSMUSG00000019487.12	Trip10	+	chr17:57568417-57568422,chr17:57568640-57568666	chr17:57568290-57568422,chr17:57568640-57568788	12,13	2	exon-spanning peptide	1812	protein_coding	protein_coding	603	chr17:57556548-57570145	annotated	CDS	reviewed(Swiss-Prot)	-	68.49	5.66	-0.95	64.58	TRUE	TRUE	TRUE	FALSE	FALSE	FALSE	FALSE	TRUE	FALSE
CDPDYLR	chr8:105122116-105122136	Q8CJ61	CKLF-like MARVEL transmembrane domain-containing protein 4	ENSMUST00000179802.2	ENSMUSG00000096188.2	Cmtm4	-	chr8:105122116-105122136	chr8:105122083-105122439	1	1	exonic peptide	7734	protein_coding	protein_coding	208	chr8:105081762-105122268	annotated	CDS	reviewed(Swiss-Prot)	-	22.92	5.27	0.28	98.51	TRUE	TRUE	TRUE	TRUE	TRUE	FALSE	TRUE	TRUE	TRUE
DVDSRPEIQR	chr8:105081771-105081800	Q8CJ61	CKLF-like MARVEL transmembrane domain-containing protein 4	ENSMUST00000179802.2	ENSMUSG00000096188.2	Cmtm4	-	chr8:105081771-105081800	chr8:105074823-105081923	4	1	exonic peptide	7734	protein_coding	protein_coding	208	chr8:105081762-105122268	annotated	CDS	reviewed(Swiss-Prot)	-	22.92	5.27	0.28	98.51	TRUE	TRUE	TRUE	TRUE	TRUE	FALSE	TRUE	TRUE	TRUE
LDGFEGE	chr8:105122230-105122250	Q8CJ61	CKLF-like MARVEL transmembrane domain-containing protein 4	ENSMUST00000179802.2	ENSMUSG00000096188.2	Cmtm4	-	chr8:105122230-105122250	chr8:105122083-105122439	1	1	exonic peptide	7734	protein_coding	protein_coding	208	chr8:105081762-105122268	annotated	CDS	reviewed(Swiss-Prot)	-	22.92	5.27	0.28	98.51	TRUE	TRUE	TRUE	TRUE	TRUE	FALSE	TRUE	TRUE	TRUE
QQSTNDYIR	chr8:105081819-105081845	Q8CJ61	CKLF-like MARVEL transmembrane domain-containing protein 4	ENSMUST00000179802.2	ENSMUSG00000096188.2	Cmtm4	-	chr8:105081819-105081845	chr8:105074823-105081923	4	1	exonic peptide	7734	protein_coding	protein_coding	208	chr8:105081762-105122268	annotated	CDS	reviewed(Swiss-Prot)	-	22.92	5.27	0.28	98.51	TRUE	TRUE	TRUE	TRUE	TRUE	FALSE	TRUE	TRUE	TRUE
AATTVLQELK	chr1:16460117-16460146	Q8CJ67-2	Isoform 2 of Double-stranded RNA-binding protein Staufen homolog 2	ENSMUST00000027052.13	ENSMUSG00000025920.20	Stau2	-	chr1:16460117-16460146	chr1:16460045-16460257	7	1	exonic peptide	2763	protein_coding	protein_coding	538	chr1:16300000-16579583	annotated	CDS	reviewed(Swiss-Prot)	-	59	10.25	-0.69	67.12	TRUE	TRUE	TRUE	FALSE	FALSE	FALSE	FALSE	TRUE	FALSE
AATTVLQELKK	chr1:16460114-16460146	Q8CJ67-2	Isoform 2 of Double-stranded RNA-binding protein Staufen homolog 2	ENSMUST00000027052.13	ENSMUSG00000025920.20	Stau2	-	chr1:16460114-16460146	chr1:16460045-16460257	7	1	exonic peptide	2763	protein_coding	protein_coding	538	chr1:16300000-16579583	annotated	CDS	reviewed(Swiss-Prot)	-	59	10.25	-0.69	67.12	TRUE	TRUE	TRUE	FALSE	FALSE	FALSE	FALSE	TRUE	FALSE
AGPDYGQGMNPISR	chr1:16444994-16445035	Q8CJ67-2	Isoform 2 of Double-stranded RNA-binding protein Staufen homolog 2	ENSMUST00000027052.13	ENSMUSG00000025920.20	Stau2	-	chr1:16444994-16445035	chr1:16444898-16445035	8	1	exonic peptide	2763	protein_coding	protein_coding	538	chr1:16300000-16579583	annotated	CDS	reviewed(Swiss-Prot)	-	59	10.25	-0.69	67.12	TRUE	TRUE	TRUE	FALSE	FALSE	FALSE	FALSE	TRUE	FALSE
ALQALQNEPIPEK	chr1:16464284-16464322	Q8CJ67-2	Isoform 2 of Double-stranded RNA-binding protein Staufen homolog 2	ENSMUST00000027052.13	ENSMUSG00000025920.20	Stau2	-	chr1:16464284-16464322	chr1:16464275-16464434	5	1	exonic peptide	2763	protein_coding	protein_coding	538	chr1:16300000-16579583	annotated	CDS	reviewed(Swiss-Prot)	-	59	10.25	-0.69	67.12	TRUE	TRUE	TRUE	FALSE	FALSE	FALSE	FALSE	TRUE	FALSE
ALTESTLPKPVQKPPK	chr1:16533281-16533328	Q8CJ67-2	Isoform 2 of Double-stranded RNA-binding protein Staufen homolog 2	ENSMUST00000027052.13	ENSMUSG00000025920.20	Stau2	-	chr1:16533281-16533328	chr1:16533259-16533418	3	1	exonic peptide	2763	protein_coding	protein_coding	538	chr1:16300000-16579583	annotated	CDS	reviewed(Swiss-Prot)	-	59	10.25	-0.69	67.12	TRUE	TRUE	TRUE	FALSE	FALSE	FALSE	FALSE	TRUE	FALSE
ASTSLQDPLDK	chr1:16439979-16440011	Q8CJ67-2	Isoform 2 of Double-stranded RNA-binding protein Staufen homolog 2	ENSMUST00000027052.13	ENSMUSG00000025920.20	Stau2	-	chr1:16439979-16440011	chr1:16439979-16440110	9	1	exonic peptide	2763	protein_coding	protein_coding	538	chr1:16300000-16579583	annotated	CDS	reviewed(Swiss-Prot)	-	59	10.25	-0.69	67.12	TRUE	TRUE	TRUE	FALSE	FALSE	FALSE	FALSE	TRUE	FALSE
EFVMQVK	chr1:16440105-16444912	Q8CJ67-2	Isoform 2 of Double-stranded RNA-binding protein Staufen homolog 2	ENSMUST00000027052.13	ENSMUSG00000025920.20	Stau2	-	chr1:16444898-16444912,chr1:16440105-16440110	chr1:16444898-16445035,chr1:16439979-16440110	8,9	2	exon-spanning peptide	2763	protein_coding	protein_coding	538	chr1:16300000-16579583	annotated	CDS	reviewed(Swiss-Prot)	-	59	10.25	-0.69	67.12	TRUE	TRUE	FALSE	FALSE	FALSE	FALSE	FALSE	TRUE	FALSE
EKEPDYILLSER	chr1:16444931-16444966	Q8CJ67-2	Isoform 2 of Double-stranded RNA-binding protein Staufen homolog 2	ENSMUST00000027052.13	ENSMUSG00000025920.20	Stau2	-	chr1:16444931-16444966	chr1:16444898-16445035	8	1	exonic peptide	2763	protein_coding	protein_coding	538	chr1:16300000-16579583	annotated	CDS	reviewed(Swiss-Prot)	-	59	10.25	-0.69	67.12	TRUE	TRUE	TRUE	FALSE	FALSE	FALSE	FALSE	TRUE	FALSE
ELLMNGTSPTAEAIGLK	chr1:16416009-16416059	Q8CJ67-2	Isoform 2 of Double-stranded RNA-binding protein Staufen homolog 2	ENSMUST00000027052.13	ENSMUSG00000025920.20	Stau2	-	chr1:16416009-16416059	chr1:16415928-16416235	11	1	exonic peptide	2763	protein_coding	protein_coding	538	chr1:16300000-16579583	annotated	CDS	reviewed(Swiss-Prot)	-	59	10.25	-0.69	67.12	TRUE	TRUE	TRUE	FALSE	FALSE	FALSE	FALSE	TRUE	FALSE
EPDYILLSER	chr1:16444931-16444960	Q8CJ67-2	Isoform 2 of Double-stranded RNA-binding protein Staufen homolog 2	ENSMUST00000027052.13	ENSMUSG00000025920.20	Stau2	-	chr1:16444931-16444960	chr1:16444898-16445035	8	1	exonic peptide	2763	protein_coding	protein_coding	538	chr1:16300000-16579583	annotated	CDS	reviewed(Swiss-Prot)	-	59	10.25	-0.69	67.12	TRUE	TRUE	TRUE	FALSE	FALSE	FALSE	FALSE	TRUE	FALSE
FVMQVKVGNE	chr1:16440093-16444909	Q8CJ67-2	Isoform 2 of Double-stranded RNA-binding protein Staufen homolog 2	ENSMUST00000027052.13	ENSMUSG00000025920.20	Stau2	-	chr1:16444898-16444909,chr1:16440093-16440110	chr1:16444898-16445035,chr1:16439979-16440110	8,9	2	exon-spanning peptide	2763	protein_coding	protein_coding	538	chr1:16300000-16579583	annotated	CDS	reviewed(Swiss-Prot)	-	59	10.25	-0.69	67.12	TRUE	TRUE	TRUE	FALSE	FALSE	FALSE	FALSE	TRUE	FALSE
GEPAIYRPLDPK	chr1:16510600-16510635	Q8CJ67-2	Isoform 2 of Double-stranded RNA-binding protein Staufen homolog 2	ENSMUST00000027052.13	ENSMUSG00000025920.20	Stau2	-	chr1:16510600-16510635	chr1:16510547-16510682	4	1	exonic peptide	2763	protein_coding	protein_coding	538	chr1:16300000-16579583	annotated	CDS	reviewed(Swiss-Prot)	-	59	10.25	-0.69	67.12	TRUE	TRUE	TRUE	FALSE	FALSE	FALSE	FALSE	TRUE	FALSE
GILHLSPDVYQEMEASR	chr1:16416177-16416227	Q8CJ67-2	Isoform 2 of Double-stranded RNA-binding protein Staufen homolog 2	ENSMUST00000027052.13	ENSMUSG00000025920.20	Stau2	-	chr1:16416177-16416227	chr1:16415928-16416235	11	1	exonic peptide	2763	protein_coding	protein_coding	538	chr1:16300000-16579583	annotated	CDS	reviewed(Swiss-Prot)	-	59	10.25	-0.69	67.12	TRUE	TRUE	TRUE	FALSE	FALSE	FALSE	FALSE	TRUE	FALSE
GWSGPKPGFPEPTNNTPK	chr1:16416228-16436348	Q8CJ67-2	Isoform 2 of Double-stranded RNA-binding protein Staufen homolog 2	ENSMUST00000027052.13	ENSMUSG00000025920.20	Stau2	-	chr1:16436303-16436348,chr1:16416228-16416235	chr1:16436303-16436363,chr1:16415928-16416235	10,11	2	exon-spanning peptide	2763	protein_coding	protein_coding	538	chr1:16300000-16579583	annotated	CDS	reviewed(Swiss-Prot)	-	59	10.25	-0.69	67.12	TRUE	TRUE	TRUE	FALSE	FALSE	FALSE	FALSE	TRUE	FALSE
IQGFQAALSALK	chr1:16301295-16415942	Q8CJ67-2	Isoform 2 of Double-stranded RNA-binding protein Staufen homolog 2	ENSMUST00000027052.13	ENSMUSG00000025920.20	Stau2	-	chr1:16415928-16415942,chr1:16301295-16301315	chr1:16415928-16416235,chr1:16301227-16301315	11,12	2	exon-spanning peptide	2763	protein_coding	protein_coding	538	chr1:16300000-16579583	annotated	CDS	reviewed(Swiss-Prot)	-	59	10.25	-0.69	67.12	TRUE	TRUE	TRUE	FALSE	FALSE	FALSE	FALSE	TRUE	FALSE
KLPPLPVVEKPK	chr1:16460081-16460116	Q8CJ67-2	Isoform 2 of Double-stranded RNA-binding protein Staufen homolog 2	ENSMUST00000027052.13	ENSMUSG00000025920.20	Stau2	-	chr1:16460081-16460116	chr1:16460045-16460257	7	1	exonic peptide	2763	protein_coding	protein_coding	538	chr1:16300000-16579583	annotated	CDS	reviewed(Swiss-Prot)	-	59	10.25	-0.69	67.12	TRUE	TRUE	TRUE	FALSE	FALSE	FALSE	FALSE	TRUE	FALSE
KNAAEAMLLQLGYK	chr1:16440012-16440053	Q8CJ67-2	Isoform 2 of Double-stranded RNA-binding protein Staufen homolog 2	ENSMUST00000027052.13	ENSMUSG00000025920.20	Stau2	-	chr1:16440012-16440053	chr1:16439979-16440110	9	1	exonic peptide	2763	protein_coding	protein_coding	538	chr1:16300000-16579583	annotated	CDS	reviewed(Swiss-Prot)	-	59	10.25	-0.69	67.12	TRUE	TRUE	TRUE	FALSE	FALSE	FALSE	FALSE	TRUE	FALSE
LAQIQQAR	chr1:16444970-16444993	Q8CJ67-2	Isoform 2 of Double-stranded RNA-binding protein Staufen homolog 2	ENSMUST00000027052.13	ENSMUSG00000025920.20	Stau2	-	chr1:16444970-16444993	chr1:16444898-16445035	8	1	exonic peptide	2763	protein_coding	protein_coding	538	chr1:16300000-16579583	annotated	CDS	reviewed(Swiss-Prot)	-	59	10.25	-0.69	67.12	TRUE	TRUE	TRUE	FALSE	FALSE	FALSE	FALSE	TRUE	FALSE
LPPLPVVEKPK	chr1:16460081-16460113	Q8CJ67-2	Isoform 2 of Double-stranded RNA-binding protein Staufen homolog 2	ENSMUST00000027052.13	ENSMUSG00000025920.20	Stau2	-	chr1:16460081-16460113	chr1:16460045-16460257	7	1	exonic peptide	2763	protein_coding	protein_coding	538	chr1:16300000-16579583	annotated	CDS	reviewed(Swiss-Prot)	-	59	10.25	-0.69	67.12	TRUE	TRUE	TRUE	FALSE	FALSE	FALSE	FALSE	TRUE	FALSE
NAAEAMLLQLGYK	chr1:16440012-16440050	Q8CJ67-2	Isoform 2 of Double-stranded RNA-binding protein Staufen homolog 2	ENSMUST00000027052.13	ENSMUSG00000025920.20	Stau2	-	chr1:16440012-16440050	chr1:16439979-16440110	9	1	exonic peptide	2763	protein_coding	protein_coding	538	chr1:16300000-16579583	annotated	CDS	reviewed(Swiss-Prot)	-	59	10.25	-0.69	67.12	TRUE	TRUE	TRUE	FALSE	FALSE	FALSE	FALSE	TRUE	FALSE
NMPVSFEVIK	chr1:16460249-16462761	Q8CJ67-2	Isoform 2 of Double-stranded RNA-binding protein Staufen homolog 2	ENSMUST00000027052.13	ENSMUSG00000025920.20	Stau2	-	chr1:16462741-16462761,chr1:16460249-16460257	chr1:16462741-16462848,chr1:16460045-16460257	6,7	2	exon-spanning peptide	2763	protein_coding	protein_coding	538	chr1:16300000-16579583	annotated	CDS	reviewed(Swiss-Prot)	-	59	10.25	-0.69	67.12	TRUE	TRUE	TRUE	FALSE	FALSE	FALSE	FALSE	TRUE	FALSE
PLDPKPFPNYR	chr1:16510582-16510614	Q8CJ67-2	Isoform 2 of Double-stranded RNA-binding protein Staufen homolog 2	ENSMUST00000027052.13	ENSMUSG00000025920.20	Stau2	-	chr1:16510582-16510614	chr1:16510547-16510682	4	1	exonic peptide	2763	protein_coding	protein_coding	538	chr1:16300000-16579583	annotated	CDS	reviewed(Swiss-Prot)	-	59	10.25	-0.69	67.12	TRUE	TRUE	TRUE	FALSE	FALSE	FALSE	FALSE	TRUE	FALSE
QLEYLAR	chr1:16415943-16415963	Q8CJ67-2	Isoform 2 of Double-stranded RNA-binding protein Staufen homolog 2	ENSMUST00000027052.13	ENSMUSG00000025920.20	Stau2	-	chr1:16415943-16415963	chr1:16415928-16416235	11	1	exonic peptide	2763	protein_coding	protein_coding	538	chr1:16300000-16579583	annotated	CDS	reviewed(Swiss-Prot)	-	59	10.25	-0.69	67.12	TRUE	TRUE	TRUE	FALSE	FALSE	FALSE	FALSE	TRUE	FALSE
VGNEVATGTGPNK	chr1:16440066-16440104	Q8CJ67-2	Isoform 2 of Double-stranded RNA-binding protein Staufen homolog 2	ENSMUST00000027052.13	ENSMUSG00000025920.20	Stau2	-	chr1:16440066-16440104	chr1:16439979-16440110	9	1	exonic peptide	2763	protein_coding	protein_coding	538	chr1:16300000-16579583	annotated	CDS	reviewed(Swiss-Prot)	-	59	10.25	-0.69	67.12	TRUE	TRUE	TRUE	FALSE	FALSE	FALSE	FALSE	TRUE	FALSE
VGNEVATGTGPNKK	chr1:16440063-16440104	Q8CJ67-2	Isoform 2 of Double-stranded RNA-binding protein Staufen homolog 2	ENSMUST00000027052.13	ENSMUSG00000025920.20	Stau2	-	chr1:16440063-16440104	chr1:16439979-16440110	9	1	exonic peptide	2763	protein_coding	protein_coding	538	chr1:16300000-16579583	annotated	CDS	reviewed(Swiss-Prot)	-	59	10.25	-0.69	67.12	TRUE	TRUE	TRUE	FALSE	FALSE	FALSE	FALSE	TRUE	FALSE
VSVGEFSAEGEGNSK	chr1:16460165-16460209	Q8CJ67-2	Isoform 2 of Double-stranded RNA-binding protein Staufen homolog 2	ENSMUST00000027052.13	ENSMUSG00000025920.20	Stau2	-	chr1:16460165-16460209	chr1:16460045-16460257	7	1	exonic peptide	2763	protein_coding	protein_coding	538	chr1:16300000-16579583	annotated	CDS	reviewed(Swiss-Prot)	-	59	10.25	-0.69	67.12	TRUE	TRUE	TRUE	FALSE	FALSE	FALSE	FALSE	TRUE	FALSE
VSVGEFSAEGEGNSKK	chr1:16460162-16460209	Q8CJ67-2	Isoform 2 of Double-stranded RNA-binding protein Staufen homolog 2	ENSMUST00000027052.13	ENSMUSG00000025920.20	Stau2	-	chr1:16460162-16460209	chr1:16460045-16460257	7	1	exonic peptide	2763	protein_coding	protein_coding	538	chr1:16300000-16579583	annotated	CDS	reviewed(Swiss-Prot)	-	59	10.25	-0.69	67.12	TRUE	TRUE	TRUE	FALSE	FALSE	FALSE	FALSE	TRUE	FALSE
VTSGTTLSYLSPK	chr1:16416132-16416170	Q8CJ67-2	Isoform 2 of Double-stranded RNA-binding protein Staufen homolog 2	ENSMUST00000027052.13	ENSMUSG00000025920.20	Stau2	-	chr1:16416132-16416170	chr1:16415928-16416235	11	1	exonic peptide	2763	protein_coding	protein_coding	538	chr1:16300000-16579583	annotated	CDS	reviewed(Swiss-Prot)	-	59	10.25	-0.69	67.12	TRUE	TRUE	TRUE	FALSE	FALSE	FALSE	FALSE	TRUE	FALSE
AATTVLQELK	chr1:16460117-16460146	Q8CJ67-2	Isoform 2 of Double-stranded RNA-binding protein Staufen homolog 2	ENSMUST00000162435.8	ENSMUSG00000025920.20	Stau2	-	chr1:16460117-16460146	chr1:16460045-16460257	7	1	exonic peptide	2735	protein_coding	protein_coding	538	chr1:16300000-16579583	annotated	CDS	reviewed(Swiss-Prot)	-	59	10.25	-0.69	67.12	TRUE	TRUE	TRUE	FALSE	FALSE	FALSE	FALSE	TRUE	FALSE
AATTVLQELKK	chr1:16460114-16460146	Q8CJ67-2	Isoform 2 of Double-stranded RNA-binding protein Staufen homolog 2	ENSMUST00000162435.8	ENSMUSG00000025920.20	Stau2	-	chr1:16460114-16460146	chr1:16460045-16460257	7	1	exonic peptide	2735	protein_coding	protein_coding	538	chr1:16300000-16579583	annotated	CDS	reviewed(Swiss-Prot)	-	59	10.25	-0.69	67.12	TRUE	TRUE	TRUE	FALSE	FALSE	FALSE	FALSE	TRUE	FALSE
AGPDYGQGMNPISR	chr1:16444994-16445035	Q8CJ67-2	Isoform 2 of Double-stranded RNA-binding protein Staufen homolog 2	ENSMUST00000162435.8	ENSMUSG00000025920.20	Stau2	-	chr1:16444994-16445035	chr1:16444898-16445035	8	1	exonic peptide	2735	protein_coding	protein_coding	538	chr1:16300000-16579583	annotated	CDS	reviewed(Swiss-Prot)	-	59	10.25	-0.69	67.12	TRUE	TRUE	TRUE	FALSE	FALSE	FALSE	FALSE	TRUE	FALSE
ALQALQNEPIPEK	chr1:16464284-16464322	Q8CJ67-2	Isoform 2 of Double-stranded RNA-binding protein Staufen homolog 2	ENSMUST00000162435.8	ENSMUSG00000025920.20	Stau2	-	chr1:16464284-16464322	chr1:16464275-16464434	5	1	exonic peptide	2735	protein_coding	protein_coding	538	chr1:16300000-16579583	annotated	CDS	reviewed(Swiss-Prot)	-	59	10.25	-0.69	67.12	TRUE	TRUE	TRUE	FALSE	FALSE	FALSE	FALSE	TRUE	FALSE
ALTESTLPKPVQKPPK	chr1:16533281-16533328	Q8CJ67-2	Isoform 2 of Double-stranded RNA-binding protein Staufen homolog 2	ENSMUST00000162435.8	ENSMUSG00000025920.20	Stau2	-	chr1:16533281-16533328	chr1:16533259-16533418	3	1	exonic peptide	2735	protein_coding	protein_coding	538	chr1:16300000-16579583	annotated	CDS	reviewed(Swiss-Prot)	-	59	10.25	-0.69	67.12	TRUE	TRUE	TRUE	FALSE	FALSE	FALSE	FALSE	TRUE	FALSE
ASTSLQDPLDK	chr1:16439979-16440011	Q8CJ67-2	Isoform 2 of Double-stranded RNA-binding protein Staufen homolog 2	ENSMUST00000162435.8	ENSMUSG00000025920.20	Stau2	-	chr1:16439979-16440011	chr1:16439979-16440110	9	1	exonic peptide	2735	protein_coding	protein_coding	538	chr1:16300000-16579583	annotated	CDS	reviewed(Swiss-Prot)	-	59	10.25	-0.69	67.12	TRUE	TRUE	TRUE	FALSE	FALSE	FALSE	FALSE	TRUE	FALSE
EFVMQVK	chr1:16440105-16444912	Q8CJ67-2	Isoform 2 of Double-stranded RNA-binding protein Staufen homolog 2	ENSMUST00000162435.8	ENSMUSG00000025920.20	Stau2	-	chr1:16444898-16444912,chr1:16440105-16440110	chr1:16444898-16445035,chr1:16439979-16440110	8,9	2	exon-spanning peptide	2735	protein_coding	protein_coding	538	chr1:16300000-16579583	annotated	CDS	reviewed(Swiss-Prot)	-	59	10.25	-0.69	67.12	TRUE	TRUE	FALSE	FALSE	FALSE	FALSE	FALSE	TRUE	FALSE
EKEPDYILLSER	chr1:16444931-16444966	Q8CJ67-2	Isoform 2 of Double-stranded RNA-binding protein Staufen homolog 2	ENSMUST00000162435.8	ENSMUSG00000025920.20	Stau2	-	chr1:16444931-16444966	chr1:16444898-16445035	8	1	exonic peptide	2735	protein_coding	protein_coding	538	chr1:16300000-16579583	annotated	CDS	reviewed(Swiss-Prot)	-	59	10.25	-0.69	67.12	TRUE	TRUE	TRUE	FALSE	FALSE	FALSE	FALSE	TRUE	FALSE
ELLMNGTSPTAEAIGLK	chr1:16416009-16416059	Q8CJ67-2	Isoform 2 of Double-stranded RNA-binding protein Staufen homolog 2	ENSMUST00000162435.8	ENSMUSG00000025920.20	Stau2	-	chr1:16416009-16416059	chr1:16415928-16416235	11	1	exonic peptide	2735	protein_coding	protein_coding	538	chr1:16300000-16579583	annotated	CDS	reviewed(Swiss-Prot)	-	59	10.25	-0.69	67.12	TRUE	TRUE	TRUE	FALSE	FALSE	FALSE	FALSE	TRUE	FALSE
EPDYILLSER	chr1:16444931-16444960	Q8CJ67-2	Isoform 2 of Double-stranded RNA-binding protein Staufen homolog 2	ENSMUST00000162435.8	ENSMUSG00000025920.20	Stau2	-	chr1:16444931-16444960	chr1:16444898-16445035	8	1	exonic peptide	2735	protein_coding	protein_coding	538	chr1:16300000-16579583	annotated	CDS	reviewed(Swiss-Prot)	-	59	10.25	-0.69	67.12	TRUE	TRUE	TRUE	FALSE	FALSE	FALSE	FALSE	TRUE	FALSE
FVMQVKVGNE	chr1:16440093-16444909	Q8CJ67-2	Isoform 2 of Double-stranded RNA-binding protein Staufen homolog 2	ENSMUST00000162435.8	ENSMUSG00000025920.20	Stau2	-	chr1:16444898-16444909,chr1:16440093-16440110	chr1:16444898-16445035,chr1:16439979-16440110	8,9	2	exon-spanning peptide	2735	protein_coding	protein_coding	538	chr1:16300000-16579583	annotated	CDS	reviewed(Swiss-Prot)	-	59	10.25	-0.69	67.12	TRUE	TRUE	TRUE	FALSE	FALSE	FALSE	FALSE	TRUE	FALSE
GEPAIYRPLDPK	chr1:16510600-16510635	Q8CJ67-2	Isoform 2 of Double-stranded RNA-binding protein Staufen homolog 2	ENSMUST00000162435.8	ENSMUSG00000025920.20	Stau2	-	chr1:16510600-16510635	chr1:16510547-16510682	4	1	exonic peptide	2735	protein_coding	protein_coding	538	chr1:16300000-16579583	annotated	CDS	reviewed(Swiss-Prot)	-	59	10.25	-0.69	67.12	TRUE	TRUE	TRUE	FALSE	FALSE	FALSE	FALSE	TRUE	FALSE
GILHLSPDVYQEMEASR	chr1:16416177-16416227	Q8CJ67-2	Isoform 2 of Double-stranded RNA-binding protein Staufen homolog 2	ENSMUST00000162435.8	ENSMUSG00000025920.20	Stau2	-	chr1:16416177-16416227	chr1:16415928-16416235	11	1	exonic peptide	2735	protein_coding	protein_coding	538	chr1:16300000-16579583	annotated	CDS	reviewed(Swiss-Prot)	-	59	10.25	-0.69	67.12	TRUE	TRUE	TRUE	FALSE	FALSE	FALSE	FALSE	TRUE	FALSE
GWSGPKPGFPEPTNNTPK	chr1:16416228-16436348	Q8CJ67-2	Isoform 2 of Double-stranded RNA-binding protein Staufen homolog 2	ENSMUST00000162435.8	ENSMUSG00000025920.20	Stau2	-	chr1:16436303-16436348,chr1:16416228-16416235	chr1:16436303-16436363,chr1:16415928-16416235	10,11	2	exon-spanning peptide	2735	protein_coding	protein_coding	538	chr1:16300000-16579583	annotated	CDS	reviewed(Swiss-Prot)	-	59	10.25	-0.69	67.12	TRUE	TRUE	TRUE	FALSE	FALSE	FALSE	FALSE	TRUE	FALSE
IQGFQAALSALK	chr1:16301295-16415942	Q8CJ67-2	Isoform 2 of Double-stranded RNA-binding protein Staufen homolog 2	ENSMUST00000162435.8	ENSMUSG00000025920.20	Stau2	-	chr1:16415928-16415942,chr1:16301295-16301315	chr1:16415928-16416235,chr1:16301227-16301315	11,12	2	exon-spanning peptide	2735	protein_coding	protein_coding	538	chr1:16300000-16579583	annotated	CDS	reviewed(Swiss-Prot)	-	59	10.25	-0.69	67.12	TRUE	TRUE	TRUE	FALSE	FALSE	FALSE	FALSE	TRUE	FALSE
KLPPLPVVEKPK	chr1:16460081-16460116	Q8CJ67-2	Isoform 2 of Double-stranded RNA-binding protein Staufen homolog 2	ENSMUST00000162435.8	ENSMUSG00000025920.20	Stau2	-	chr1:16460081-16460116	chr1:16460045-16460257	7	1	exonic peptide	2735	protein_coding	protein_coding	538	chr1:16300000-16579583	annotated	CDS	reviewed(Swiss-Prot)	-	59	10.25	-0.69	67.12	TRUE	TRUE	TRUE	FALSE	FALSE	FALSE	FALSE	TRUE	FALSE
KNAAEAMLLQLGYK	chr1:16440012-16440053	Q8CJ67-2	Isoform 2 of Double-stranded RNA-binding protein Staufen homolog 2	ENSMUST00000162435.8	ENSMUSG00000025920.20	Stau2	-	chr1:16440012-16440053	chr1:16439979-16440110	9	1	exonic peptide	2735	protein_coding	protein_coding	538	chr1:16300000-16579583	annotated	CDS	reviewed(Swiss-Prot)	-	59	10.25	-0.69	67.12	TRUE	TRUE	TRUE	FALSE	FALSE	FALSE	FALSE	TRUE	FALSE
LAQIQQAR	chr1:16444970-16444993	Q8CJ67-2	Isoform 2 of Double-stranded RNA-binding protein Staufen homolog 2	ENSMUST00000162435.8	ENSMUSG00000025920.20	Stau2	-	chr1:16444970-16444993	chr1:16444898-16445035	8	1	exonic peptide	2735	protein_coding	protein_coding	538	chr1:16300000-16579583	annotated	CDS	reviewed(Swiss-Prot)	-	59	10.25	-0.69	67.12	TRUE	TRUE	TRUE	FALSE	FALSE	FALSE	FALSE	TRUE	FALSE
LPPLPVVEKPK	chr1:16460081-16460113	Q8CJ67-2	Isoform 2 of Double-stranded RNA-binding protein Staufen homolog 2	ENSMUST00000162435.8	ENSMUSG00000025920.20	Stau2	-	chr1:16460081-16460113	chr1:16460045-16460257	7	1	exonic peptide	2735	protein_coding	protein_coding	538	chr1:16300000-16579583	annotated	CDS	reviewed(Swiss-Prot)	-	59	10.25	-0.69	67.12	TRUE	TRUE	TRUE	FALSE	FALSE	FALSE	FALSE	TRUE	FALSE
NAAEAMLLQLGYK	chr1:16440012-16440050	Q8CJ67-2	Isoform 2 of Double-stranded RNA-binding protein Staufen homolog 2	ENSMUST00000162435.8	ENSMUSG00000025920.20	Stau2	-	chr1:16440012-16440050	chr1:16439979-16440110	9	1	exonic peptide	2735	protein_coding	protein_coding	538	chr1:16300000-16579583	annotated	CDS	reviewed(Swiss-Prot)	-	59	10.25	-0.69	67.12	TRUE	TRUE	TRUE	FALSE	FALSE	FALSE	FALSE	TRUE	FALSE
NMPVSFEVIK	chr1:16460249-16462761	Q8CJ67-2	Isoform 2 of Double-stranded RNA-binding protein Staufen homolog 2	ENSMUST00000162435.8	ENSMUSG00000025920.20	Stau2	-	chr1:16462741-16462761,chr1:16460249-16460257	chr1:16462741-16462848,chr1:16460045-16460257	6,7	2	exon-spanning peptide	2735	protein_coding	protein_coding	538	chr1:16300000-16579583	annotated	CDS	reviewed(Swiss-Prot)	-	59	10.25	-0.69	67.12	TRUE	TRUE	TRUE	FALSE	FALSE	FALSE	FALSE	TRUE	FALSE
PLDPKPFPNYR	chr1:16510582-16510614	Q8CJ67-2	Isoform 2 of Double-stranded RNA-binding protein Staufen homolog 2	ENSMUST00000162435.8	ENSMUSG00000025920.20	Stau2	-	chr1:16510582-16510614	chr1:16510547-16510682	4	1	exonic peptide	2735	protein_coding	protein_coding	538	chr1:16300000-16579583	annotated	CDS	reviewed(Swiss-Prot)	-	59	10.25	-0.69	67.12	TRUE	TRUE	TRUE	FALSE	FALSE	FALSE	FALSE	TRUE	FALSE
QLEYLAR	chr1:16415943-16415963	Q8CJ67-2	Isoform 2 of Double-stranded RNA-binding protein Staufen homolog 2	ENSMUST00000162435.8	ENSMUSG00000025920.20	Stau2	-	chr1:16415943-16415963	chr1:16415928-16416235	11	1	exonic peptide	2735	protein_coding	protein_coding	538	chr1:16300000-16579583	annotated	CDS	reviewed(Swiss-Prot)	-	59	10.25	-0.69	67.12	TRUE	TRUE	TRUE	FALSE	FALSE	FALSE	FALSE	TRUE	FALSE
VGNEVATGTGPNK	chr1:16440066-16440104	Q8CJ67-2	Isoform 2 of Double-stranded RNA-binding protein Staufen homolog 2	ENSMUST00000162435.8	ENSMUSG00000025920.20	Stau2	-	chr1:16440066-16440104	chr1:16439979-16440110	9	1	exonic peptide	2735	protein_coding	protein_coding	538	chr1:16300000-16579583	annotated	CDS	reviewed(Swiss-Prot)	-	59	10.25	-0.69	67.12	TRUE	TRUE	TRUE	FALSE	FALSE	FALSE	FALSE	TRUE	FALSE
VGNEVATGTGPNKK	chr1:16440063-16440104	Q8CJ67-2	Isoform 2 of Double-stranded RNA-binding protein Staufen homolog 2	ENSMUST00000162435.8	ENSMUSG00000025920.20	Stau2	-	chr1:16440063-16440104	chr1:16439979-16440110	9	1	exonic peptide	2735	protein_coding	protein_coding	538	chr1:16300000-16579583	annotated	CDS	reviewed(Swiss-Prot)	-	59	10.25	-0.69	67.12	TRUE	TRUE	TRUE	FALSE	FALSE	FALSE	FALSE	TRUE	FALSE
VSVGEFSAEGEGNSK	chr1:16460165-16460209	Q8CJ67-2	Isoform 2 of Double-stranded RNA-binding protein Staufen homolog 2	ENSMUST00000162435.8	ENSMUSG00000025920.20	Stau2	-	chr1:16460165-16460209	chr1:16460045-16460257	7	1	exonic peptide	2735	protein_coding	protein_coding	538	chr1:16300000-16579583	annotated	CDS	reviewed(Swiss-Prot)	-	59	10.25	-0.69	67.12	TRUE	TRUE	TRUE	FALSE	FALSE	FALSE	FALSE	TRUE	FALSE
VSVGEFSAEGEGNSKK	chr1:16460162-16460209	Q8CJ67-2	Isoform 2 of Double-stranded RNA-binding protein Staufen homolog 2	ENSMUST00000162435.8	ENSMUSG00000025920.20	Stau2	-	chr1:16460162-16460209	chr1:16460045-16460257	7	1	exonic peptide	2735	protein_coding	protein_coding	538	chr1:16300000-16579583	annotated	CDS	reviewed(Swiss-Prot)	-	59	10.25	-0.69	67.12	TRUE	TRUE	TRUE	FALSE	FALSE	FALSE	FALSE	TRUE	FALSE
VTSGTTLSYLSPK	chr1:16416132-16416170	Q8CJ67-2	Isoform 2 of Double-stranded RNA-binding protein Staufen homolog 2	ENSMUST00000162435.8	ENSMUSG00000025920.20	Stau2	-	chr1:16416132-16416170	chr1:16415928-16416235	11	1	exonic peptide	2735	protein_coding	protein_coding	538	chr1:16300000-16579583	annotated	CDS	reviewed(Swiss-Prot)	-	59	10.25	-0.69	67.12	TRUE	TRUE	TRUE	FALSE	FALSE	FALSE	FALSE	TRUE	FALSE
AATTVLQELK	chr1:16460117-16460146	Q8CJ67-3	Isoform 3 of Double-stranded RNA-binding protein Staufen homolog 2	ENSMUST00000159558.8	ENSMUSG00000025920.20	Stau2	-	chr1:16460117-16460146	chr1:16460045-16460257	8	1	exonic peptide	3901	protein_coding	protein_coding	479	chr1:16415925-16579583	annotated	CDS	reviewed(Swiss-Prot)	-	52.72	10.29	-0.67	66.39	TRUE	TRUE	TRUE	FALSE	FALSE	FALSE	FALSE	TRUE	FALSE
AATTVLQELKK	chr1:16460114-16460146	Q8CJ67-3	Isoform 3 of Double-stranded RNA-binding protein Staufen homolog 2	ENSMUST00000159558.8	ENSMUSG00000025920.20	Stau2	-	chr1:16460114-16460146	chr1:16460045-16460257	8	1	exonic peptide	3901	protein_coding	protein_coding	479	chr1:16415925-16579583	annotated	CDS	reviewed(Swiss-Prot)	-	52.72	10.29	-0.67	66.39	TRUE	TRUE	TRUE	FALSE	FALSE	FALSE	FALSE	TRUE	FALSE
AGPDYGQGMNPISR	chr1:16444994-16445035	Q8CJ67-3	Isoform 3 of Double-stranded RNA-binding protein Staufen homolog 2	ENSMUST00000159558.8	ENSMUSG00000025920.20	Stau2	-	chr1:16444994-16445035	chr1:16444898-16445035	9	1	exonic peptide	3901	protein_coding	protein_coding	479	chr1:16415925-16579583	annotated	CDS	reviewed(Swiss-Prot)	-	52.72	10.29	-0.67	66.39	TRUE	TRUE	TRUE	FALSE	FALSE	FALSE	FALSE	TRUE	FALSE
ALQALQNEPIPEK	chr1:16464284-16464322	Q8CJ67-3	Isoform 3 of Double-stranded RNA-binding protein Staufen homolog 2	ENSMUST00000159558.8	ENSMUSG00000025920.20	Stau2	-	chr1:16464284-16464322	chr1:16464275-16464434	6	1	exonic peptide	3901	protein_coding	protein_coding	479	chr1:16415925-16579583	annotated	CDS	reviewed(Swiss-Prot)	-	52.72	10.29	-0.67	66.39	TRUE	TRUE	TRUE	FALSE	FALSE	FALSE	FALSE	TRUE	FALSE
ALTESTLPKPVQKPPK	chr1:16533281-16533328	Q8CJ67-3	Isoform 3 of Double-stranded RNA-binding protein Staufen homolog 2	ENSMUST00000159558.8	ENSMUSG00000025920.20	Stau2	-	chr1:16533281-16533328	chr1:16533259-16533418	4	1	exonic peptide	3901	protein_coding	protein_coding	479	chr1:16415925-16579583	annotated	CDS	reviewed(Swiss-Prot)	-	52.72	10.29	-0.67	66.39	TRUE	TRUE	TRUE	FALSE	FALSE	FALSE	FALSE	TRUE	FALSE
ASTSLQDPLDK	chr1:16439979-16440011	Q8CJ67-3	Isoform 3 of Double-stranded RNA-binding protein Staufen homolog 2	ENSMUST00000159558.8	ENSMUSG00000025920.20	Stau2	-	chr1:16439979-16440011	chr1:16439979-16440110	10	1	exonic peptide	3901	protein_coding	protein_coding	479	chr1:16415925-16579583	annotated	CDS	reviewed(Swiss-Prot)	-	52.72	10.29	-0.67	66.39	TRUE	TRUE	TRUE	FALSE	FALSE	FALSE	FALSE	TRUE	FALSE
EFVMQVK	chr1:16440105-16444912	Q8CJ67-3	Isoform 3 of Double-stranded RNA-binding protein Staufen homolog 2	ENSMUST00000159558.8	ENSMUSG00000025920.20	Stau2	-	chr1:16444898-16444912,chr1:16440105-16440110	chr1:16444898-16445035,chr1:16439979-16440110	9,10	2	exon-spanning peptide	3901	protein_coding	protein_coding	479	chr1:16415925-16579583	annotated	CDS	reviewed(Swiss-Prot)	-	52.72	10.29	-0.67	66.39	TRUE	TRUE	FALSE	FALSE	FALSE	FALSE	FALSE	TRUE	FALSE
EKEPDYILLSER	chr1:16444931-16444966	Q8CJ67-3	Isoform 3 of Double-stranded RNA-binding protein Staufen homolog 2	ENSMUST00000159558.8	ENSMUSG00000025920.20	Stau2	-	chr1:16444931-16444966	chr1:16444898-16445035	9	1	exonic peptide	3901	protein_coding	protein_coding	479	chr1:16415925-16579583	annotated	CDS	reviewed(Swiss-Prot)	-	52.72	10.29	-0.67	66.39	TRUE	TRUE	TRUE	FALSE	FALSE	FALSE	FALSE	TRUE	FALSE
ELLMNGTSPTAEAIGLK	chr1:16416009-16416059	Q8CJ67-3	Isoform 3 of Double-stranded RNA-binding protein Staufen homolog 2	ENSMUST00000159558.8	ENSMUSG00000025920.20	Stau2	-	chr1:16416009-16416059	chr1:16413631-16416235	12	1	exonic peptide	3901	protein_coding	protein_coding	479	chr1:16415925-16579583	annotated	CDS	reviewed(Swiss-Prot)	-	52.72	10.29	-0.67	66.39	TRUE	TRUE	TRUE	FALSE	FALSE	FALSE	FALSE	TRUE	FALSE
EPDYILLSER	chr1:16444931-16444960	Q8CJ67-3	Isoform 3 of Double-stranded RNA-binding protein Staufen homolog 2	ENSMUST00000159558.8	ENSMUSG00000025920.20	Stau2	-	chr1:16444931-16444960	chr1:16444898-16445035	9	1	exonic peptide	3901	protein_coding	protein_coding	479	chr1:16415925-16579583	annotated	CDS	reviewed(Swiss-Prot)	-	52.72	10.29	-0.67	66.39	TRUE	TRUE	TRUE	FALSE	FALSE	FALSE	FALSE	TRUE	FALSE
FVMQVKVGNE	chr1:16440093-16444909	Q8CJ67-3	Isoform 3 of Double-stranded RNA-binding protein Staufen homolog 2	ENSMUST00000159558.8	ENSMUSG00000025920.20	Stau2	-	chr1:16444898-16444909,chr1:16440093-16440110	chr1:16444898-16445035,chr1:16439979-16440110	9,10	2	exon-spanning peptide	3901	protein_coding	protein_coding	479	chr1:16415925-16579583	annotated	CDS	reviewed(Swiss-Prot)	-	52.72	10.29	-0.67	66.39	TRUE	TRUE	TRUE	FALSE	FALSE	FALSE	FALSE	TRUE	FALSE
GEPAIYRPLDPK	chr1:16510600-16510635	Q8CJ67-3	Isoform 3 of Double-stranded RNA-binding protein Staufen homolog 2	ENSMUST00000159558.8	ENSMUSG00000025920.20	Stau2	-	chr1:16510600-16510635	chr1:16510547-16510682	5	1	exonic peptide	3901	protein_coding	protein_coding	479	chr1:16415925-16579583	annotated	CDS	reviewed(Swiss-Prot)	-	52.72	10.29	-0.67	66.39	TRUE	TRUE	TRUE	FALSE	FALSE	FALSE	FALSE	TRUE	FALSE
GILHLSPDVYQEMEASR	chr1:16416177-16416227	Q8CJ67-3	Isoform 3 of Double-stranded RNA-binding protein Staufen homolog 2	ENSMUST00000159558.8	ENSMUSG00000025920.20	Stau2	-	chr1:16416177-16416227	chr1:16413631-16416235	12	1	exonic peptide	3901	protein_coding	protein_coding	479	chr1:16415925-16579583	annotated	CDS	reviewed(Swiss-Prot)	-	52.72	10.29	-0.67	66.39	TRUE	TRUE	TRUE	FALSE	FALSE	FALSE	FALSE	TRUE	FALSE
GWSGPKPGFPEPTNNTPK	chr1:16416228-16436348	Q8CJ67-3	Isoform 3 of Double-stranded RNA-binding protein Staufen homolog 2	ENSMUST00000159558.8	ENSMUSG00000025920.20	Stau2	-	chr1:16436303-16436348,chr1:16416228-16416235	chr1:16436303-16436363,chr1:16413631-16416235	11,12	2	exon-spanning peptide	3901	protein_coding	protein_coding	479	chr1:16415925-16579583	annotated	CDS	reviewed(Swiss-Prot)	-	52.72	10.29	-0.67	66.39	TRUE	TRUE	TRUE	FALSE	FALSE	FALSE	FALSE	TRUE	FALSE
KLPPLPVVEKPK	chr1:16460081-16460116	Q8CJ67-3	Isoform 3 of Double-stranded RNA-binding protein Staufen homolog 2	ENSMUST00000159558.8	ENSMUSG00000025920.20	Stau2	-	chr1:16460081-16460116	chr1:16460045-16460257	8	1	exonic peptide	3901	protein_coding	protein_coding	479	chr1:16415925-16579583	annotated	CDS	reviewed(Swiss-Prot)	-	52.72	10.29	-0.67	66.39	TRUE	TRUE	TRUE	FALSE	FALSE	FALSE	FALSE	TRUE	FALSE
KNAAEAMLLQLGYK	chr1:16440012-16440053	Q8CJ67-3	Isoform 3 of Double-stranded RNA-binding protein Staufen homolog 2	ENSMUST00000159558.8	ENSMUSG00000025920.20	Stau2	-	chr1:16440012-16440053	chr1:16439979-16440110	10	1	exonic peptide	3901	protein_coding	protein_coding	479	chr1:16415925-16579583	annotated	CDS	reviewed(Swiss-Prot)	-	52.72	10.29	-0.67	66.39	TRUE	TRUE	TRUE	FALSE	FALSE	FALSE	FALSE	TRUE	FALSE
LAQIQQAR	chr1:16444970-16444993	Q8CJ67-3	Isoform 3 of Double-stranded RNA-binding protein Staufen homolog 2	ENSMUST00000159558.8	ENSMUSG00000025920.20	Stau2	-	chr1:16444970-16444993	chr1:16444898-16445035	9	1	exonic peptide	3901	protein_coding	protein_coding	479	chr1:16415925-16579583	annotated	CDS	reviewed(Swiss-Prot)	-	52.72	10.29	-0.67	66.39	TRUE	TRUE	TRUE	FALSE	FALSE	FALSE	FALSE	TRUE	FALSE
LPPLPVVEKPK	chr1:16460081-16460113	Q8CJ67-3	Isoform 3 of Double-stranded RNA-binding protein Staufen homolog 2	ENSMUST00000159558.8	ENSMUSG00000025920.20	Stau2	-	chr1:16460081-16460113	chr1:16460045-16460257	8	1	exonic peptide	3901	protein_coding	protein_coding	479	chr1:16415925-16579583	annotated	CDS	reviewed(Swiss-Prot)	-	52.72	10.29	-0.67	66.39	TRUE	TRUE	TRUE	FALSE	FALSE	FALSE	FALSE	TRUE	FALSE
NAAEAMLLQLGYK	chr1:16440012-16440050	Q8CJ67-3	Isoform 3 of Double-stranded RNA-binding protein Staufen homolog 2	ENSMUST00000159558.8	ENSMUSG00000025920.20	Stau2	-	chr1:16440012-16440050	chr1:16439979-16440110	10	1	exonic peptide	3901	protein_coding	protein_coding	479	chr1:16415925-16579583	annotated	CDS	reviewed(Swiss-Prot)	-	52.72	10.29	-0.67	66.39	TRUE	TRUE	TRUE	FALSE	FALSE	FALSE	FALSE	TRUE	FALSE
NMPVSFEVIK	chr1:16460249-16462761	Q8CJ67-3	Isoform 3 of Double-stranded RNA-binding protein Staufen homolog 2	ENSMUST00000159558.8	ENSMUSG00000025920.20	Stau2	-	chr1:16462741-16462761,chr1:16460249-16460257	chr1:16462741-16462848,chr1:16460045-16460257	7,8	2	exon-spanning peptide	3901	protein_coding	protein_coding	479	chr1:16415925-16579583	annotated	CDS	reviewed(Swiss-Prot)	-	52.72	10.29	-0.67	66.39	TRUE	TRUE	TRUE	FALSE	FALSE	FALSE	FALSE	TRUE	FALSE
PLDPKPFPNYR	chr1:16510582-16510614	Q8CJ67-3	Isoform 3 of Double-stranded RNA-binding protein Staufen homolog 2	ENSMUST00000159558.8	ENSMUSG00000025920.20	Stau2	-	chr1:16510582-16510614	chr1:16510547-16510682	5	1	exonic peptide	3901	protein_coding	protein_coding	479	chr1:16415925-16579583	annotated	CDS	reviewed(Swiss-Prot)	-	52.72	10.29	-0.67	66.39	TRUE	TRUE	TRUE	FALSE	FALSE	FALSE	FALSE	TRUE	FALSE
QLEYLAR	chr1:16415943-16415963	Q8CJ67-3	Isoform 3 of Double-stranded RNA-binding protein Staufen homolog 2	ENSMUST00000159558.8	ENSMUSG00000025920.20	Stau2	-	chr1:16415943-16415963	chr1:16413631-16416235	12	1	exonic peptide	3901	protein_coding	protein_coding	479	chr1:16415925-16579583	annotated	CDS	reviewed(Swiss-Prot)	-	52.72	10.29	-0.67	66.39	TRUE	TRUE	TRUE	FALSE	FALSE	FALSE	FALSE	TRUE	FALSE
VGNEVATGTGPNK	chr1:16440066-16440104	Q8CJ67-3	Isoform 3 of Double-stranded RNA-binding protein Staufen homolog 2	ENSMUST00000159558.8	ENSMUSG00000025920.20	Stau2	-	chr1:16440066-16440104	chr1:16439979-16440110	10	1	exonic peptide	3901	protein_coding	protein_coding	479	chr1:16415925-16579583	annotated	CDS	reviewed(Swiss-Prot)	-	52.72	10.29	-0.67	66.39	TRUE	TRUE	TRUE	FALSE	FALSE	FALSE	FALSE	TRUE	FALSE
VGNEVATGTGPNKK	chr1:16440063-16440104	Q8CJ67-3	Isoform 3 of Double-stranded RNA-binding protein Staufen homolog 2	ENSMUST00000159558.8	ENSMUSG00000025920.20	Stau2	-	chr1:16440063-16440104	chr1:16439979-16440110	10	1	exonic peptide	3901	protein_coding	protein_coding	479	chr1:16415925-16579583	annotated	CDS	reviewed(Swiss-Prot)	-	52.72	10.29	-0.67	66.39	TRUE	TRUE	TRUE	FALSE	FALSE	FALSE	FALSE	TRUE	FALSE
VSVGEFSAEGEGNSK	chr1:16460165-16460209	Q8CJ67-3	Isoform 3 of Double-stranded RNA-binding protein Staufen homolog 2	ENSMUST00000159558.8	ENSMUSG00000025920.20	Stau2	-	chr1:16460165-16460209	chr1:16460045-16460257	8	1	exonic peptide	3901	protein_coding	protein_coding	479	chr1:16415925-16579583	annotated	CDS	reviewed(Swiss-Prot)	-	52.72	10.29	-0.67	66.39	TRUE	TRUE	TRUE	FALSE	FALSE	FALSE	FALSE	TRUE	FALSE
VSVGEFSAEGEGNSKK	chr1:16460162-16460209	Q8CJ67-3	Isoform 3 of Double-stranded RNA-binding protein Staufen homolog 2	ENSMUST00000159558.8	ENSMUSG00000025920.20	Stau2	-	chr1:16460162-16460209	chr1:16460045-16460257	8	1	exonic peptide	3901	protein_coding	protein_coding	479	chr1:16415925-16579583	annotated	CDS	reviewed(Swiss-Prot)	-	52.72	10.29	-0.67	66.39	TRUE	TRUE	TRUE	FALSE	FALSE	FALSE	FALSE	TRUE	FALSE
VTSGTTLSYLSPK	chr1:16416132-16416170	Q8CJ67-3	Isoform 3 of Double-stranded RNA-binding protein Staufen homolog 2	ENSMUST00000159558.8	ENSMUSG00000025920.20	Stau2	-	chr1:16416132-16416170	chr1:16413631-16416235	12	1	exonic peptide	3901	protein_coding	protein_coding	479	chr1:16415925-16579583	annotated	CDS	reviewed(Swiss-Prot)	-	52.72	10.29	-0.67	66.39	TRUE	TRUE	TRUE	FALSE	FALSE	FALSE	FALSE	TRUE	FALSE
YLARIQGFQV	chr1:16415926-16415954	Q8CJ67-3	Isoform 3 of Double-stranded RNA-binding protein Staufen homolog 2	ENSMUST00000159558.8	ENSMUSG00000025920.20	Stau2	-	chr1:16415926-16415954	chr1:16413631-16416235	12	1	exonic peptide	3901	protein_coding	protein_coding	479	chr1:16415925-16579583	annotated	CDS	reviewed(Swiss-Prot)	-	52.72	10.29	-0.67	66.39	TRUE	TRUE	TRUE	FALSE	FALSE	FALSE	FALSE	TRUE	FALSE
AATTVLQELK	chr1:16460117-16460146	Q8CJ67-3	Isoform 3 of Double-stranded RNA-binding protein Staufen homolog 2	ENSMUST00000162007.8	ENSMUSG00000025920.20	Stau2	-	chr1:16460117-16460146	chr1:16460045-16460257	7	1	exonic peptide	2964	protein_coding	protein_coding	479	chr1:16415925-16579583	annotated	CDS	reviewed(Swiss-Prot)	-	52.72	10.29	-0.67	66.39	TRUE	TRUE	TRUE	FALSE	FALSE	FALSE	FALSE	TRUE	FALSE
AATTVLQELKK	chr1:16460114-16460146	Q8CJ67-3	Isoform 3 of Double-stranded RNA-binding protein Staufen homolog 2	ENSMUST00000162007.8	ENSMUSG00000025920.20	Stau2	-	chr1:16460114-16460146	chr1:16460045-16460257	7	1	exonic peptide	2964	protein_coding	protein_coding	479	chr1:16415925-16579583	annotated	CDS	reviewed(Swiss-Prot)	-	52.72	10.29	-0.67	66.39	TRUE	TRUE	TRUE	FALSE	FALSE	FALSE	FALSE	TRUE	FALSE
AGPDYGQGMNPISR	chr1:16444994-16445035	Q8CJ67-3	Isoform 3 of Double-stranded RNA-binding protein Staufen homolog 2	ENSMUST00000162007.8	ENSMUSG00000025920.20	Stau2	-	chr1:16444994-16445035	chr1:16444898-16445035	8	1	exonic peptide	2964	protein_coding	protein_coding	479	chr1:16415925-16579583	annotated	CDS	reviewed(Swiss-Prot)	-	52.72	10.29	-0.67	66.39	TRUE	TRUE	TRUE	FALSE	FALSE	FALSE	FALSE	TRUE	FALSE
ALQALQNEPIPEK	chr1:16464284-16464322	Q8CJ67-3	Isoform 3 of Double-stranded RNA-binding protein Staufen homolog 2	ENSMUST00000162007.8	ENSMUSG00000025920.20	Stau2	-	chr1:16464284-16464322	chr1:16464275-16464434	5	1	exonic peptide	2964	protein_coding	protein_coding	479	chr1:16415925-16579583	annotated	CDS	reviewed(Swiss-Prot)	-	52.72	10.29	-0.67	66.39	TRUE	TRUE	TRUE	FALSE	FALSE	FALSE	FALSE	TRUE	FALSE
ALTESTLPKPVQKPPK	chr1:16533281-16533328	Q8CJ67-3	Isoform 3 of Double-stranded RNA-binding protein Staufen homolog 2	ENSMUST00000162007.8	ENSMUSG00000025920.20	Stau2	-	chr1:16533281-16533328	chr1:16533259-16533418	3	1	exonic peptide	2964	protein_coding	protein_coding	479	chr1:16415925-16579583	annotated	CDS	reviewed(Swiss-Prot)	-	52.72	10.29	-0.67	66.39	TRUE	TRUE	TRUE	FALSE	FALSE	FALSE	FALSE	TRUE	FALSE
ASTSLQDPLDK	chr1:16439979-16440011	Q8CJ67-3	Isoform 3 of Double-stranded RNA-binding protein Staufen homolog 2	ENSMUST00000162007.8	ENSMUSG00000025920.20	Stau2	-	chr1:16439979-16440011	chr1:16439979-16440110	9	1	exonic peptide	2964	protein_coding	protein_coding	479	chr1:16415925-16579583	annotated	CDS	reviewed(Swiss-Prot)	-	52.72	10.29	-0.67	66.39	TRUE	TRUE	TRUE	FALSE	FALSE	FALSE	FALSE	TRUE	FALSE
EFVMQVK	chr1:16440105-16444912	Q8CJ67-3	Isoform 3 of Double-stranded RNA-binding protein Staufen homolog 2	ENSMUST00000162007.8	ENSMUSG00000025920.20	Stau2	-	chr1:16444898-16444912,chr1:16440105-16440110	chr1:16444898-16445035,chr1:16439979-16440110	8,9	2	exon-spanning peptide	2964	protein_coding	protein_coding	479	chr1:16415925-16579583	annotated	CDS	reviewed(Swiss-Prot)	-	52.72	10.29	-0.67	66.39	TRUE	TRUE	FALSE	FALSE	FALSE	FALSE	FALSE	TRUE	FALSE
EKEPDYILLSER	chr1:16444931-16444966	Q8CJ67-3	Isoform 3 of Double-stranded RNA-binding protein Staufen homolog 2	ENSMUST00000162007.8	ENSMUSG00000025920.20	Stau2	-	chr1:16444931-16444966	chr1:16444898-16445035	8	1	exonic peptide	2964	protein_coding	protein_coding	479	chr1:16415925-16579583	annotated	CDS	reviewed(Swiss-Prot)	-	52.72	10.29	-0.67	66.39	TRUE	TRUE	TRUE	FALSE	FALSE	FALSE	FALSE	TRUE	FALSE
ELLMNGTSPTAEAIGLK	chr1:16416009-16416059	Q8CJ67-3	Isoform 3 of Double-stranded RNA-binding protein Staufen homolog 2	ENSMUST00000162007.8	ENSMUSG00000025920.20	Stau2	-	chr1:16416009-16416059	chr1:16414515-16416235	11	1	exonic peptide	2964	protein_coding	protein_coding	479	chr1:16415925-16579583	annotated	CDS	reviewed(Swiss-Prot)	-	52.72	10.29	-0.67	66.39	TRUE	TRUE	TRUE	FALSE	FALSE	FALSE	FALSE	TRUE	FALSE
EPDYILLSER	chr1:16444931-16444960	Q8CJ67-3	Isoform 3 of Double-stranded RNA-binding protein Staufen homolog 2	ENSMUST00000162007.8	ENSMUSG00000025920.20	Stau2	-	chr1:16444931-16444960	chr1:16444898-16445035	8	1	exonic peptide	2964	protein_coding	protein_coding	479	chr1:16415925-16579583	annotated	CDS	reviewed(Swiss-Prot)	-	52.72	10.29	-0.67	66.39	TRUE	TRUE	TRUE	FALSE	FALSE	FALSE	FALSE	TRUE	FALSE
FVMQVKVGNE	chr1:16440093-16444909	Q8CJ67-3	Isoform 3 of Double-stranded RNA-binding protein Staufen homolog 2	ENSMUST00000162007.8	ENSMUSG00000025920.20	Stau2	-	chr1:16444898-16444909,chr1:16440093-16440110	chr1:16444898-16445035,chr1:16439979-16440110	8,9	2	exon-spanning peptide	2964	protein_coding	protein_coding	479	chr1:16415925-16579583	annotated	CDS	reviewed(Swiss-Prot)	-	52.72	10.29	-0.67	66.39	TRUE	TRUE	TRUE	FALSE	FALSE	FALSE	FALSE	TRUE	FALSE
GEPAIYRPLDPK	chr1:16510600-16510635	Q8CJ67-3	Isoform 3 of Double-stranded RNA-binding protein Staufen homolog 2	ENSMUST00000162007.8	ENSMUSG00000025920.20	Stau2	-	chr1:16510600-16510635	chr1:16510547-16510682	4	1	exonic peptide	2964	protein_coding	protein_coding	479	chr1:16415925-16579583	annotated	CDS	reviewed(Swiss-Prot)	-	52.72	10.29	-0.67	66.39	TRUE	TRUE	TRUE	FALSE	FALSE	FALSE	FALSE	TRUE	FALSE
GILHLSPDVYQEMEASR	chr1:16416177-16416227	Q8CJ67-3	Isoform 3 of Double-stranded RNA-binding protein Staufen homolog 2	ENSMUST00000162007.8	ENSMUSG00000025920.20	Stau2	-	chr1:16416177-16416227	chr1:16414515-16416235	11	1	exonic peptide	2964	protein_coding	protein_coding	479	chr1:16415925-16579583	annotated	CDS	reviewed(Swiss-Prot)	-	52.72	10.29	-0.67	66.39	TRUE	TRUE	TRUE	FALSE	FALSE	FALSE	FALSE	TRUE	FALSE
GWSGPKPGFPEPTNNTPK	chr1:16416228-16436348	Q8CJ67-3	Isoform 3 of Double-stranded RNA-binding protein Staufen homolog 2	ENSMUST00000162007.8	ENSMUSG00000025920.20	Stau2	-	chr1:16436303-16436348,chr1:16416228-16416235	chr1:16436303-16436363,chr1:16414515-16416235	10,11	2	exon-spanning peptide	2964	protein_coding	protein_coding	479	chr1:16415925-16579583	annotated	CDS	reviewed(Swiss-Prot)	-	52.72	10.29	-0.67	66.39	TRUE	TRUE	TRUE	FALSE	FALSE	FALSE	FALSE	TRUE	FALSE
KLPPLPVVEKPK	chr1:16460081-16460116	Q8CJ67-3	Isoform 3 of Double-stranded RNA-binding protein Staufen homolog 2	ENSMUST00000162007.8	ENSMUSG00000025920.20	Stau2	-	chr1:16460081-16460116	chr1:16460045-16460257	7	1	exonic peptide	2964	protein_coding	protein_coding	479	chr1:16415925-16579583	annotated	CDS	reviewed(Swiss-Prot)	-	52.72	10.29	-0.67	66.39	TRUE	TRUE	TRUE	FALSE	FALSE	FALSE	FALSE	TRUE	FALSE
KNAAEAMLLQLGYK	chr1:16440012-16440053	Q8CJ67-3	Isoform 3 of Double-stranded RNA-binding protein Staufen homolog 2	ENSMUST00000162007.8	ENSMUSG00000025920.20	Stau2	-	chr1:16440012-16440053	chr1:16439979-16440110	9	1	exonic peptide	2964	protein_coding	protein_coding	479	chr1:16415925-16579583	annotated	CDS	reviewed(Swiss-Prot)	-	52.72	10.29	-0.67	66.39	TRUE	TRUE	TRUE	FALSE	FALSE	FALSE	FALSE	TRUE	FALSE
LAQIQQAR	chr1:16444970-16444993	Q8CJ67-3	Isoform 3 of Double-stranded RNA-binding protein Staufen homolog 2	ENSMUST00000162007.8	ENSMUSG00000025920.20	Stau2	-	chr1:16444970-16444993	chr1:16444898-16445035	8	1	exonic peptide	2964	protein_coding	protein_coding	479	chr1:16415925-16579583	annotated	CDS	reviewed(Swiss-Prot)	-	52.72	10.29	-0.67	66.39	TRUE	TRUE	TRUE	FALSE	FALSE	FALSE	FALSE	TRUE	FALSE
LPPLPVVEKPK	chr1:16460081-16460113	Q8CJ67-3	Isoform 3 of Double-stranded RNA-binding protein Staufen homolog 2	ENSMUST00000162007.8	ENSMUSG00000025920.20	Stau2	-	chr1:16460081-16460113	chr1:16460045-16460257	7	1	exonic peptide	2964	protein_coding	protein_coding	479	chr1:16415925-16579583	annotated	CDS	reviewed(Swiss-Prot)	-	52.72	10.29	-0.67	66.39	TRUE	TRUE	TRUE	FALSE	FALSE	FALSE	FALSE	TRUE	FALSE
NAAEAMLLQLGYK	chr1:16440012-16440050	Q8CJ67-3	Isoform 3 of Double-stranded RNA-binding protein Staufen homolog 2	ENSMUST00000162007.8	ENSMUSG00000025920.20	Stau2	-	chr1:16440012-16440050	chr1:16439979-16440110	9	1	exonic peptide	2964	protein_coding	protein_coding	479	chr1:16415925-16579583	annotated	CDS	reviewed(Swiss-Prot)	-	52.72	10.29	-0.67	66.39	TRUE	TRUE	TRUE	FALSE	FALSE	FALSE	FALSE	TRUE	FALSE
NMPVSFEVIK	chr1:16460249-16462761	Q8CJ67-3	Isoform 3 of Double-stranded RNA-binding protein Staufen homolog 2	ENSMUST00000162007.8	ENSMUSG00000025920.20	Stau2	-	chr1:16462741-16462761,chr1:16460249-16460257	chr1:16462741-16462848,chr1:16460045-16460257	6,7	2	exon-spanning peptide	2964	protein_coding	protein_coding	479	chr1:16415925-16579583	annotated	CDS	reviewed(Swiss-Prot)	-	52.72	10.29	-0.67	66.39	TRUE	TRUE	TRUE	FALSE	FALSE	FALSE	FALSE	TRUE	FALSE
PLDPKPFPNYR	chr1:16510582-16510614	Q8CJ67-3	Isoform 3 of Double-stranded RNA-binding protein Staufen homolog 2	ENSMUST00000162007.8	ENSMUSG00000025920.20	Stau2	-	chr1:16510582-16510614	chr1:16510547-16510682	4	1	exonic peptide	2964	protein_coding	protein_coding	479	chr1:16415925-16579583	annotated	CDS	reviewed(Swiss-Prot)	-	52.72	10.29	-0.67	66.39	TRUE	TRUE	TRUE	FALSE	FALSE	FALSE	FALSE	TRUE	FALSE
QLEYLAR	chr1:16415943-16415963	Q8CJ67-3	Isoform 3 of Double-stranded RNA-binding protein Staufen homolog 2	ENSMUST00000162007.8	ENSMUSG00000025920.20	Stau2	-	chr1:16415943-16415963	chr1:16414515-16416235	11	1	exonic peptide	2964	protein_coding	protein_coding	479	chr1:16415925-16579583	annotated	CDS	reviewed(Swiss-Prot)	-	52.72	10.29	-0.67	66.39	TRUE	TRUE	TRUE	FALSE	FALSE	FALSE	FALSE	TRUE	FALSE
VGNEVATGTGPNK	chr1:16440066-16440104	Q8CJ67-3	Isoform 3 of Double-stranded RNA-binding protein Staufen homolog 2	ENSMUST00000162007.8	ENSMUSG00000025920.20	Stau2	-	chr1:16440066-16440104	chr1:16439979-16440110	9	1	exonic peptide	2964	protein_coding	protein_coding	479	chr1:16415925-16579583	annotated	CDS	reviewed(Swiss-Prot)	-	52.72	10.29	-0.67	66.39	TRUE	TRUE	TRUE	FALSE	FALSE	FALSE	FALSE	TRUE	FALSE
VGNEVATGTGPNKK	chr1:16440063-16440104	Q8CJ67-3	Isoform 3 of Double-stranded RNA-binding protein Staufen homolog 2	ENSMUST00000162007.8	ENSMUSG00000025920.20	Stau2	-	chr1:16440063-16440104	chr1:16439979-16440110	9	1	exonic peptide	2964	protein_coding	protein_coding	479	chr1:16415925-16579583	annotated	CDS	reviewed(Swiss-Prot)	-	52.72	10.29	-0.67	66.39	TRUE	TRUE	TRUE	FALSE	FALSE	FALSE	FALSE	TRUE	FALSE
VSVGEFSAEGEGNSK	chr1:16460165-16460209	Q8CJ67-3	Isoform 3 of Double-stranded RNA-binding protein Staufen homolog 2	ENSMUST00000162007.8	ENSMUSG00000025920.20	Stau2	-	chr1:16460165-16460209	chr1:16460045-16460257	7	1	exonic peptide	2964	protein_coding	protein_coding	479	chr1:16415925-16579583	annotated	CDS	reviewed(Swiss-Prot)	-	52.72	10.29	-0.67	66.39	TRUE	TRUE	TRUE	FALSE	FALSE	FALSE	FALSE	TRUE	FALSE
VSVGEFSAEGEGNSKK	chr1:16460162-16460209	Q8CJ67-3	Isoform 3 of Double-stranded RNA-binding protein Staufen homolog 2	ENSMUST00000162007.8	ENSMUSG00000025920.20	Stau2	-	chr1:16460162-16460209	chr1:16460045-16460257	7	1	exonic peptide	2964	protein_coding	protein_coding	479	chr1:16415925-16579583	annotated	CDS	reviewed(Swiss-Prot)	-	52.72	10.29	-0.67	66.39	TRUE	TRUE	TRUE	FALSE	FALSE	FALSE	FALSE	TRUE	FALSE
VTSGTTLSYLSPK	chr1:16416132-16416170	Q8CJ67-3	Isoform 3 of Double-stranded RNA-binding protein Staufen homolog 2	ENSMUST00000162007.8	ENSMUSG00000025920.20	Stau2	-	chr1:16416132-16416170	chr1:16414515-16416235	11	1	exonic peptide	2964	protein_coding	protein_coding	479	chr1:16415925-16579583	annotated	CDS	reviewed(Swiss-Prot)	-	52.72	10.29	-0.67	66.39	TRUE	TRUE	TRUE	FALSE	FALSE	FALSE	FALSE	TRUE	FALSE
YLARIQGFQV	chr1:16415926-16415954	Q8CJ67-3	Isoform 3 of Double-stranded RNA-binding protein Staufen homolog 2	ENSMUST00000162007.8	ENSMUSG00000025920.20	Stau2	-	chr1:16415926-16415954	chr1:16414515-16416235	11	1	exonic peptide	2964	protein_coding	protein_coding	479	chr1:16415925-16579583	annotated	CDS	reviewed(Swiss-Prot)	-	52.72	10.29	-0.67	66.39	TRUE	TRUE	TRUE	FALSE	FALSE	FALSE	FALSE	TRUE	FALSE
ASTSLQDPLDK	chr1:16439979-16440011	Q8CJ67-4	Isoform 4 of Double-stranded RNA-binding protein Staufen homolog 2	ENSMUST00000128957.9	ENSMUSG00000025920.20	Stau2	-	chr1:16439979-16440011	chr1:16439979-16440110	10	1	exonic peptide	3907	protein_coding	protein_coding	206	chr1:16415925-16445011	annotated	CDS	reviewed(Swiss-Prot)	-	22.34	10.1	-0.61	66.31	FALSE	TRUE	TRUE	FALSE	FALSE	FALSE	FALSE	TRUE	FALSE
EFVMQVK	chr1:16440105-16444912	Q8CJ67-4	Isoform 4 of Double-stranded RNA-binding protein Staufen homolog 2	ENSMUST00000128957.9	ENSMUSG00000025920.20	Stau2	-	chr1:16444898-16444912,chr1:16440105-16440110	chr1:16444898-16445035,chr1:16439979-16440110	9,10	2	exon-spanning peptide	3907	protein_coding	protein_coding	206	chr1:16415925-16445011	annotated	CDS	reviewed(Swiss-Prot)	-	22.34	10.1	-0.61	66.31	FALSE	TRUE	FALSE	FALSE	FALSE	FALSE	FALSE	TRUE	FALSE
EKEPDYILLSER	chr1:16444931-16444966	Q8CJ67-4	Isoform 4 of Double-stranded RNA-binding protein Staufen homolog 2	ENSMUST00000128957.9	ENSMUSG00000025920.20	Stau2	-	chr1:16444931-16444966	chr1:16444898-16445035	9	1	exonic peptide	3907	protein_coding	protein_coding	206	chr1:16415925-16445011	annotated	CDS	reviewed(Swiss-Prot)	-	22.34	10.1	-0.61	66.31	FALSE	TRUE	TRUE	FALSE	FALSE	FALSE	FALSE	TRUE	FALSE
ELLMNGTSPTAEAIGLK	chr1:16416009-16416059	Q8CJ67-4	Isoform 4 of Double-stranded RNA-binding protein Staufen homolog 2	ENSMUST00000128957.9	ENSMUSG00000025920.20	Stau2	-	chr1:16416009-16416059	chr1:16413710-16416235	12	1	exonic peptide	3907	protein_coding	protein_coding	206	chr1:16415925-16445011	annotated	CDS	reviewed(Swiss-Prot)	-	22.34	10.1	-0.61	66.31	FALSE	TRUE	TRUE	FALSE	FALSE	FALSE	FALSE	TRUE	FALSE
EPDYILLSER	chr1:16444931-16444960	Q8CJ67-4	Isoform 4 of Double-stranded RNA-binding protein Staufen homolog 2	ENSMUST00000128957.9	ENSMUSG00000025920.20	Stau2	-	chr1:16444931-16444960	chr1:16444898-16445035	9	1	exonic peptide	3907	protein_coding	protein_coding	206	chr1:16415925-16445011	annotated	CDS	reviewed(Swiss-Prot)	-	22.34	10.1	-0.61	66.31	FALSE	TRUE	TRUE	FALSE	FALSE	FALSE	FALSE	TRUE	FALSE
FVMQVKVGNE	chr1:16440093-16444909	Q8CJ67-4	Isoform 4 of Double-stranded RNA-binding protein Staufen homolog 2	ENSMUST00000128957.9	ENSMUSG00000025920.20	Stau2	-	chr1:16444898-16444909,chr1:16440093-16440110	chr1:16444898-16445035,chr1:16439979-16440110	9,10	2	exon-spanning peptide	3907	protein_coding	protein_coding	206	chr1:16415925-16445011	annotated	CDS	reviewed(Swiss-Prot)	-	22.34	10.1	-0.61	66.31	FALSE	TRUE	TRUE	FALSE	FALSE	FALSE	FALSE	TRUE	FALSE
GILHLSPDVYQEMEASR	chr1:16416177-16416227	Q8CJ67-4	Isoform 4 of Double-stranded RNA-binding protein Staufen homolog 2	ENSMUST00000128957.9	ENSMUSG00000025920.20	Stau2	-	chr1:16416177-16416227	chr1:16413710-16416235	12	1	exonic peptide	3907	protein_coding	protein_coding	206	chr1:16415925-16445011	annotated	CDS	reviewed(Swiss-Prot)	-	22.34	10.1	-0.61	66.31	FALSE	TRUE	TRUE	FALSE	FALSE	FALSE	FALSE	TRUE	FALSE
GWSGPKPGFPEPTNNTPK	chr1:16416228-16436348	Q8CJ67-4	Isoform 4 of Double-stranded RNA-binding protein Staufen homolog 2	ENSMUST00000128957.9	ENSMUSG00000025920.20	Stau2	-	chr1:16436303-16436348,chr1:16416228-16416235	chr1:16436303-16436363,chr1:16413710-16416235	11,12	2	exon-spanning peptide	3907	protein_coding	protein_coding	206	chr1:16415925-16445011	annotated	CDS	reviewed(Swiss-Prot)	-	22.34	10.1	-0.61	66.31	FALSE	TRUE	TRUE	FALSE	FALSE	FALSE	FALSE	TRUE	FALSE
KNAAEAMLLQLGYK	chr1:16440012-16440053	Q8CJ67-4	Isoform 4 of Double-stranded RNA-binding protein Staufen homolog 2	ENSMUST00000128957.9	ENSMUSG00000025920.20	Stau2	-	chr1:16440012-16440053	chr1:16439979-16440110	10	1	exonic peptide	3907	protein_coding	protein_coding	206	chr1:16415925-16445011	annotated	CDS	reviewed(Swiss-Prot)	-	22.34	10.1	-0.61	66.31	FALSE	TRUE	TRUE	FALSE	FALSE	FALSE	FALSE	TRUE	FALSE
LAQIQQAR	chr1:16444970-16444993	Q8CJ67-4	Isoform 4 of Double-stranded RNA-binding protein Staufen homolog 2	ENSMUST00000128957.9	ENSMUSG00000025920.20	Stau2	-	chr1:16444970-16444993	chr1:16444898-16445035	9	1	exonic peptide	3907	protein_coding	protein_coding	206	chr1:16415925-16445011	annotated	CDS	reviewed(Swiss-Prot)	-	22.34	10.1	-0.61	66.31	FALSE	TRUE	TRUE	FALSE	FALSE	FALSE	FALSE	TRUE	FALSE
NAAEAMLLQLGYK	chr1:16440012-16440050	Q8CJ67-4	Isoform 4 of Double-stranded RNA-binding protein Staufen homolog 2	ENSMUST00000128957.9	ENSMUSG00000025920.20	Stau2	-	chr1:16440012-16440050	chr1:16439979-16440110	10	1	exonic peptide	3907	protein_coding	protein_coding	206	chr1:16415925-16445011	annotated	CDS	reviewed(Swiss-Prot)	-	22.34	10.1	-0.61	66.31	FALSE	TRUE	TRUE	FALSE	FALSE	FALSE	FALSE	TRUE	FALSE
QLEYLAR	chr1:16415943-16415963	Q8CJ67-4	Isoform 4 of Double-stranded RNA-binding protein Staufen homolog 2	ENSMUST00000128957.9	ENSMUSG00000025920.20	Stau2	-	chr1:16415943-16415963	chr1:16413710-16416235	12	1	exonic peptide	3907	protein_coding	protein_coding	206	chr1:16415925-16445011	annotated	CDS	reviewed(Swiss-Prot)	-	22.34	10.1	-0.61	66.31	FALSE	TRUE	TRUE	FALSE	FALSE	FALSE	FALSE	TRUE	FALSE
VGNEVATGTGPNK	chr1:16440066-16440104	Q8CJ67-4	Isoform 4 of Double-stranded RNA-binding protein Staufen homolog 2	ENSMUST00000128957.9	ENSMUSG00000025920.20	Stau2	-	chr1:16440066-16440104	chr1:16439979-16440110	10	1	exonic peptide	3907	protein_coding	protein_coding	206	chr1:16415925-16445011	annotated	CDS	reviewed(Swiss-Prot)	-	22.34	10.1	-0.61	66.31	FALSE	TRUE	TRUE	FALSE	FALSE	FALSE	FALSE	TRUE	FALSE
VGNEVATGTGPNKK	chr1:16440063-16440104	Q8CJ67-4	Isoform 4 of Double-stranded RNA-binding protein Staufen homolog 2	ENSMUST00000128957.9	ENSMUSG00000025920.20	Stau2	-	chr1:16440063-16440104	chr1:16439979-16440110	10	1	exonic peptide	3907	protein_coding	protein_coding	206	chr1:16415925-16445011	annotated	CDS	reviewed(Swiss-Prot)	-	22.34	10.1	-0.61	66.31	FALSE	TRUE	TRUE	FALSE	FALSE	FALSE	FALSE	TRUE	FALSE
VTSGTTLSYLSPK	chr1:16416132-16416170	Q8CJ67-4	Isoform 4 of Double-stranded RNA-binding protein Staufen homolog 2	ENSMUST00000128957.9	ENSMUSG00000025920.20	Stau2	-	chr1:16416132-16416170	chr1:16413710-16416235	12	1	exonic peptide	3907	protein_coding	protein_coding	206	chr1:16415925-16445011	annotated	CDS	reviewed(Swiss-Prot)	-	22.34	10.1	-0.61	66.31	FALSE	TRUE	TRUE	FALSE	FALSE	FALSE	FALSE	TRUE	FALSE
YLARIQGFQV	chr1:16415926-16415954	Q8CJ67-4	Isoform 4 of Double-stranded RNA-binding protein Staufen homolog 2	ENSMUST00000128957.9	ENSMUSG00000025920.20	Stau2	-	chr1:16415926-16415954	chr1:16413710-16416235	12	1	exonic peptide	3907	protein_coding	protein_coding	206	chr1:16415925-16445011	annotated	CDS	reviewed(Swiss-Prot)	-	22.34	10.1	-0.61	66.31	FALSE	TRUE	TRUE	FALSE	FALSE	FALSE	FALSE	TRUE	FALSE
ASTSLQDPLDK	chr1:16439979-16440011	Q8CJ67-4	Isoform 4 of Double-stranded RNA-binding protein Staufen homolog 2	ENSMUST00000159558.8	ENSMUSG00000025920.20	Stau2	-	chr1:16439979-16440011	chr1:16439979-16440110	10	1	exonic peptide	3901	protein_coding	protein_coding	206	chr1:16415925-16445011	annotated	CDS	reviewed(Swiss-Prot)	-	22.34	10.1	-0.61	66.31	FALSE	TRUE	TRUE	FALSE	FALSE	FALSE	FALSE	TRUE	FALSE
EFVMQVK	chr1:16440105-16444912	Q8CJ67-4	Isoform 4 of Double-stranded RNA-binding protein Staufen homolog 2	ENSMUST00000159558.8	ENSMUSG00000025920.20	Stau2	-	chr1:16444898-16444912,chr1:16440105-16440110	chr1:16444898-16445035,chr1:16439979-16440110	9,10	2	exon-spanning peptide	3901	protein_coding	protein_coding	206	chr1:16415925-16445011	annotated	CDS	reviewed(Swiss-Prot)	-	22.34	10.1	-0.61	66.31	FALSE	TRUE	FALSE	FALSE	FALSE	FALSE	FALSE	TRUE	FALSE
EKEPDYILLSER	chr1:16444931-16444966	Q8CJ67-4	Isoform 4 of Double-stranded RNA-binding protein Staufen homolog 2	ENSMUST00000159558.8	ENSMUSG00000025920.20	Stau2	-	chr1:16444931-16444966	chr1:16444898-16445035	9	1	exonic peptide	3901	protein_coding	protein_coding	206	chr1:16415925-16445011	annotated	CDS	reviewed(Swiss-Prot)	-	22.34	10.1	-0.61	66.31	FALSE	TRUE	TRUE	FALSE	FALSE	FALSE	FALSE	TRUE	FALSE
ELLMNGTSPTAEAIGLK	chr1:16416009-16416059	Q8CJ67-4	Isoform 4 of Double-stranded RNA-binding protein Staufen homolog 2	ENSMUST00000159558.8	ENSMUSG00000025920.20	Stau2	-	chr1:16416009-16416059	chr1:16413631-16416235	12	1	exonic peptide	3901	protein_coding	protein_coding	206	chr1:16415925-16445011	annotated	CDS	reviewed(Swiss-Prot)	-	22.34	10.1	-0.61	66.31	FALSE	TRUE	TRUE	FALSE	FALSE	FALSE	FALSE	TRUE	FALSE
EPDYILLSER	chr1:16444931-16444960	Q8CJ67-4	Isoform 4 of Double-stranded RNA-binding protein Staufen homolog 2	ENSMUST00000159558.8	ENSMUSG00000025920.20	Stau2	-	chr1:16444931-16444960	chr1:16444898-16445035	9	1	exonic peptide	3901	protein_coding	protein_coding	206	chr1:16415925-16445011	annotated	CDS	reviewed(Swiss-Prot)	-	22.34	10.1	-0.61	66.31	FALSE	TRUE	TRUE	FALSE	FALSE	FALSE	FALSE	TRUE	FALSE
FVMQVKVGNE	chr1:16440093-16444909	Q8CJ67-4	Isoform 4 of Double-stranded RNA-binding protein Staufen homolog 2	ENSMUST00000159558.8	ENSMUSG00000025920.20	Stau2	-	chr1:16444898-16444909,chr1:16440093-16440110	chr1:16444898-16445035,chr1:16439979-16440110	9,10	2	exon-spanning peptide	3901	protein_coding	protein_coding	206	chr1:16415925-16445011	annotated	CDS	reviewed(Swiss-Prot)	-	22.34	10.1	-0.61	66.31	FALSE	TRUE	TRUE	FALSE	FALSE	FALSE	FALSE	TRUE	FALSE
GILHLSPDVYQEMEASR	chr1:16416177-16416227	Q8CJ67-4	Isoform 4 of Double-stranded RNA-binding protein Staufen homolog 2	ENSMUST00000159558.8	ENSMUSG00000025920.20	Stau2	-	chr1:16416177-16416227	chr1:16413631-16416235	12	1	exonic peptide	3901	protein_coding	protein_coding	206	chr1:16415925-16445011	annotated	CDS	reviewed(Swiss-Prot)	-	22.34	10.1	-0.61	66.31	FALSE	TRUE	TRUE	FALSE	FALSE	FALSE	FALSE	TRUE	FALSE
GWSGPKPGFPEPTNNTPK	chr1:16416228-16436348	Q8CJ67-4	Isoform 4 of Double-stranded RNA-binding protein Staufen homolog 2	ENSMUST00000159558.8	ENSMUSG00000025920.20	Stau2	-	chr1:16436303-16436348,chr1:16416228-16416235	chr1:16436303-16436363,chr1:16413631-16416235	11,12	2	exon-spanning peptide	3901	protein_coding	protein_coding	206	chr1:16415925-16445011	annotated	CDS	reviewed(Swiss-Prot)	-	22.34	10.1	-0.61	66.31	FALSE	TRUE	TRUE	FALSE	FALSE	FALSE	FALSE	TRUE	FALSE
KNAAEAMLLQLGYK	chr1:16440012-16440053	Q8CJ67-4	Isoform 4 of Double-stranded RNA-binding protein Staufen homolog 2	ENSMUST00000159558.8	ENSMUSG00000025920.20	Stau2	-	chr1:16440012-16440053	chr1:16439979-16440110	10	1	exonic peptide	3901	protein_coding	protein_coding	206	chr1:16415925-16445011	annotated	CDS	reviewed(Swiss-Prot)	-	22.34	10.1	-0.61	66.31	FALSE	TRUE	TRUE	FALSE	FALSE	FALSE	FALSE	TRUE	FALSE
LAQIQQAR	chr1:16444970-16444993	Q8CJ67-4	Isoform 4 of Double-stranded RNA-binding protein Staufen homolog 2	ENSMUST00000159558.8	ENSMUSG00000025920.20	Stau2	-	chr1:16444970-16444993	chr1:16444898-16445035	9	1	exonic peptide	3901	protein_coding	protein_coding	206	chr1:16415925-16445011	annotated	CDS	reviewed(Swiss-Prot)	-	22.34	10.1	-0.61	66.31	FALSE	TRUE	TRUE	FALSE	FALSE	FALSE	FALSE	TRUE	FALSE
NAAEAMLLQLGYK	chr1:16440012-16440050	Q8CJ67-4	Isoform 4 of Double-stranded RNA-binding protein Staufen homolog 2	ENSMUST00000159558.8	ENSMUSG00000025920.20	Stau2	-	chr1:16440012-16440050	chr1:16439979-16440110	10	1	exonic peptide	3901	protein_coding	protein_coding	206	chr1:16415925-16445011	annotated	CDS	reviewed(Swiss-Prot)	-	22.34	10.1	-0.61	66.31	FALSE	TRUE	TRUE	FALSE	FALSE	FALSE	FALSE	TRUE	FALSE
QLEYLAR	chr1:16415943-16415963	Q8CJ67-4	Isoform 4 of Double-stranded RNA-binding protein Staufen homolog 2	ENSMUST00000159558.8	ENSMUSG00000025920.20	Stau2	-	chr1:16415943-16415963	chr1:16413631-16416235	12	1	exonic peptide	3901	protein_coding	protein_coding	206	chr1:16415925-16445011	annotated	CDS	reviewed(Swiss-Prot)	-	22.34	10.1	-0.61	66.31	FALSE	TRUE	TRUE	FALSE	FALSE	FALSE	FALSE	TRUE	FALSE
VGNEVATGTGPNK	chr1:16440066-16440104	Q8CJ67-4	Isoform 4 of Double-stranded RNA-binding protein Staufen homolog 2	ENSMUST00000159558.8	ENSMUSG00000025920.20	Stau2	-	chr1:16440066-16440104	chr1:16439979-16440110	10	1	exonic peptide	3901	protein_coding	protein_coding	206	chr1:16415925-16445011	annotated	CDS	reviewed(Swiss-Prot)	-	22.34	10.1	-0.61	66.31	FALSE	TRUE	TRUE	FALSE	FALSE	FALSE	FALSE	TRUE	FALSE
VGNEVATGTGPNKK	chr1:16440063-16440104	Q8CJ67-4	Isoform 4 of Double-stranded RNA-binding protein Staufen homolog 2	ENSMUST00000159558.8	ENSMUSG00000025920.20	Stau2	-	chr1:16440063-16440104	chr1:16439979-16440110	10	1	exonic peptide	3901	protein_coding	protein_coding	206	chr1:16415925-16445011	annotated	CDS	reviewed(Swiss-Prot)	-	22.34	10.1	-0.61	66.31	FALSE	TRUE	TRUE	FALSE	FALSE	FALSE	FALSE	TRUE	FALSE
VTSGTTLSYLSPK	chr1:16416132-16416170	Q8CJ67-4	Isoform 4 of Double-stranded RNA-binding protein Staufen homolog 2	ENSMUST00000159558.8	ENSMUSG00000025920.20	Stau2	-	chr1:16416132-16416170	chr1:16413631-16416235	12	1	exonic peptide	3901	protein_coding	protein_coding	206	chr1:16415925-16445011	annotated	CDS	reviewed(Swiss-Prot)	-	22.34	10.1	-0.61	66.31	FALSE	TRUE	TRUE	FALSE	FALSE	FALSE	FALSE	TRUE	FALSE
YLARIQGFQV	chr1:16415926-16415954	Q8CJ67-4	Isoform 4 of Double-stranded RNA-binding protein Staufen homolog 2	ENSMUST00000159558.8	ENSMUSG00000025920.20	Stau2	-	chr1:16415926-16415954	chr1:16413631-16416235	12	1	exonic peptide	3901	protein_coding	protein_coding	206	chr1:16415925-16445011	annotated	CDS	reviewed(Swiss-Prot)	-	22.34	10.1	-0.61	66.31	FALSE	TRUE	TRUE	FALSE	FALSE	FALSE	FALSE	TRUE	FALSE
ASTSLQDPLDK	chr1:16439979-16440011	Q8CJ67-4	Isoform 4 of Double-stranded RNA-binding protein Staufen homolog 2	ENSMUST00000162007.8	ENSMUSG00000025920.20	Stau2	-	chr1:16439979-16440011	chr1:16439979-16440110	9	1	exonic peptide	2964	protein_coding	protein_coding	206	chr1:16415925-16445011	annotated	CDS	reviewed(Swiss-Prot)	-	22.34	10.1	-0.61	66.31	FALSE	TRUE	TRUE	FALSE	FALSE	FALSE	FALSE	TRUE	FALSE
EFVMQVK	chr1:16440105-16444912	Q8CJ67-4	Isoform 4 of Double-stranded RNA-binding protein Staufen homolog 2	ENSMUST00000162007.8	ENSMUSG00000025920.20	Stau2	-	chr1:16444898-16444912,chr1:16440105-16440110	chr1:16444898-16445035,chr1:16439979-16440110	8,9	2	exon-spanning peptide	2964	protein_coding	protein_coding	206	chr1:16415925-16445011	annotated	CDS	reviewed(Swiss-Prot)	-	22.34	10.1	-0.61	66.31	FALSE	TRUE	FALSE	FALSE	FALSE	FALSE	FALSE	TRUE	FALSE
EKEPDYILLSER	chr1:16444931-16444966	Q8CJ67-4	Isoform 4 of Double-stranded RNA-binding protein Staufen homolog 2	ENSMUST00000162007.8	ENSMUSG00000025920.20	Stau2	-	chr1:16444931-16444966	chr1:16444898-16445035	8	1	exonic peptide	2964	protein_coding	protein_coding	206	chr1:16415925-16445011	annotated	CDS	reviewed(Swiss-Prot)	-	22.34	10.1	-0.61	66.31	FALSE	TRUE	TRUE	FALSE	FALSE	FALSE	FALSE	TRUE	FALSE
ELLMNGTSPTAEAIGLK	chr1:16416009-16416059	Q8CJ67-4	Isoform 4 of Double-stranded RNA-binding protein Staufen homolog 2	ENSMUST00000162007.8	ENSMUSG00000025920.20	Stau2	-	chr1:16416009-16416059	chr1:16414515-16416235	11	1	exonic peptide	2964	protein_coding	protein_coding	206	chr1:16415925-16445011	annotated	CDS	reviewed(Swiss-Prot)	-	22.34	10.1	-0.61	66.31	FALSE	TRUE	TRUE	FALSE	FALSE	FALSE	FALSE	TRUE	FALSE
EPDYILLSER	chr1:16444931-16444960	Q8CJ67-4	Isoform 4 of Double-stranded RNA-binding protein Staufen homolog 2	ENSMUST00000162007.8	ENSMUSG00000025920.20	Stau2	-	chr1:16444931-16444960	chr1:16444898-16445035	8	1	exonic peptide	2964	protein_coding	protein_coding	206	chr1:16415925-16445011	annotated	CDS	reviewed(Swiss-Prot)	-	22.34	10.1	-0.61	66.31	FALSE	TRUE	TRUE	FALSE	FALSE	FALSE	FALSE	TRUE	FALSE
FVMQVKVGNE	chr1:16440093-16444909	Q8CJ67-4	Isoform 4 of Double-stranded RNA-binding protein Staufen homolog 2	ENSMUST00000162007.8	ENSMUSG00000025920.20	Stau2	-	chr1:16444898-16444909,chr1:16440093-16440110	chr1:16444898-16445035,chr1:16439979-16440110	8,9	2	exon-spanning peptide	2964	protein_coding	protein_coding	206	chr1:16415925-16445011	annotated	CDS	reviewed(Swiss-Prot)	-	22.34	10.1	-0.61	66.31	FALSE	TRUE	TRUE	FALSE	FALSE	FALSE	FALSE	TRUE	FALSE
GILHLSPDVYQEMEASR	chr1:16416177-16416227	Q8CJ67-4	Isoform 4 of Double-stranded RNA-binding protein Staufen homolog 2	ENSMUST00000162007.8	ENSMUSG00000025920.20	Stau2	-	chr1:16416177-16416227	chr1:16414515-16416235	11	1	exonic peptide	2964	protein_coding	protein_coding	206	chr1:16415925-16445011	annotated	CDS	reviewed(Swiss-Prot)	-	22.34	10.1	-0.61	66.31	FALSE	TRUE	TRUE	FALSE	FALSE	FALSE	FALSE	TRUE	FALSE
GWSGPKPGFPEPTNNTPK	chr1:16416228-16436348	Q8CJ67-4	Isoform 4 of Double-stranded RNA-binding protein Staufen homolog 2	ENSMUST00000162007.8	ENSMUSG00000025920.20	Stau2	-	chr1:16436303-16436348,chr1:16416228-16416235	chr1:16436303-16436363,chr1:16414515-16416235	10,11	2	exon-spanning peptide	2964	protein_coding	protein_coding	206	chr1:16415925-16445011	annotated	CDS	reviewed(Swiss-Prot)	-	22.34	10.1	-0.61	66.31	FALSE	TRUE	TRUE	FALSE	FALSE	FALSE	FALSE	TRUE	FALSE
KNAAEAMLLQLGYK	chr1:16440012-16440053	Q8CJ67-4	Isoform 4 of Double-stranded RNA-binding protein Staufen homolog 2	ENSMUST00000162007.8	ENSMUSG00000025920.20	Stau2	-	chr1:16440012-16440053	chr1:16439979-16440110	9	1	exonic peptide	2964	protein_coding	protein_coding	206	chr1:16415925-16445011	annotated	CDS	reviewed(Swiss-Prot)	-	22.34	10.1	-0.61	66.31	FALSE	TRUE	TRUE	FALSE	FALSE	FALSE	FALSE	TRUE	FALSE
LAQIQQAR	chr1:16444970-16444993	Q8CJ67-4	Isoform 4 of Double-stranded RNA-binding protein Staufen homolog 2	ENSMUST00000162007.8	ENSMUSG00000025920.20	Stau2	-	chr1:16444970-16444993	chr1:16444898-16445035	8	1	exonic peptide	2964	protein_coding	protein_coding	206	chr1:16415925-16445011	annotated	CDS	reviewed(Swiss-Prot)	-	22.34	10.1	-0.61	66.31	FALSE	TRUE	TRUE	FALSE	FALSE	FALSE	FALSE	TRUE	FALSE
NAAEAMLLQLGYK	chr1:16440012-16440050	Q8CJ67-4	Isoform 4 of Double-stranded RNA-binding protein Staufen homolog 2	ENSMUST00000162007.8	ENSMUSG00000025920.20	Stau2	-	chr1:16440012-16440050	chr1:16439979-16440110	9	1	exonic peptide	2964	protein_coding	protein_coding	206	chr1:16415925-16445011	annotated	CDS	reviewed(Swiss-Prot)	-	22.34	10.1	-0.61	66.31	FALSE	TRUE	TRUE	FALSE	FALSE	FALSE	FALSE	TRUE	FALSE
QLEYLAR	chr1:16415943-16415963	Q8CJ67-4	Isoform 4 of Double-stranded RNA-binding protein Staufen homolog 2	ENSMUST00000162007.8	ENSMUSG00000025920.20	Stau2	-	chr1:16415943-16415963	chr1:16414515-16416235	11	1	exonic peptide	2964	protein_coding	protein_coding	206	chr1:16415925-16445011	annotated	CDS	reviewed(Swiss-Prot)	-	22.34	10.1	-0.61	66.31	FALSE	TRUE	TRUE	FALSE	FALSE	FALSE	FALSE	TRUE	FALSE
VGNEVATGTGPNK	chr1:16440066-16440104	Q8CJ67-4	Isoform 4 of Double-stranded RNA-binding protein Staufen homolog 2	ENSMUST00000162007.8	ENSMUSG00000025920.20	Stau2	-	chr1:16440066-16440104	chr1:16439979-16440110	9	1	exonic peptide	2964	protein_coding	protein_coding	206	chr1:16415925-16445011	annotated	CDS	reviewed(Swiss-Prot)	-	22.34	10.1	-0.61	66.31	FALSE	TRUE	TRUE	FALSE	FALSE	FALSE	FALSE	TRUE	FALSE
VGNEVATGTGPNKK	chr1:16440063-16440104	Q8CJ67-4	Isoform 4 of Double-stranded RNA-binding protein Staufen homolog 2	ENSMUST00000162007.8	ENSMUSG00000025920.20	Stau2	-	chr1:16440063-16440104	chr1:16439979-16440110	9	1	exonic peptide	2964	protein_coding	protein_coding	206	chr1:16415925-16445011	annotated	CDS	reviewed(Swiss-Prot)	-	22.34	10.1	-0.61	66.31	FALSE	TRUE	TRUE	FALSE	FALSE	FALSE	FALSE	TRUE	FALSE
VTSGTTLSYLSPK	chr1:16416132-16416170	Q8CJ67-4	Isoform 4 of Double-stranded RNA-binding protein Staufen homolog 2	ENSMUST00000162007.8	ENSMUSG00000025920.20	Stau2	-	chr1:16416132-16416170	chr1:16414515-16416235	11	1	exonic peptide	2964	protein_coding	protein_coding	206	chr1:16415925-16445011	annotated	CDS	reviewed(Swiss-Prot)	-	22.34	10.1	-0.61	66.31	FALSE	TRUE	TRUE	FALSE	FALSE	FALSE	FALSE	TRUE	FALSE
YLARIQGFQV	chr1:16415926-16415954	Q8CJ67-4	Isoform 4 of Double-stranded RNA-binding protein Staufen homolog 2	ENSMUST00000162007.8	ENSMUSG00000025920.20	Stau2	-	chr1:16415926-16415954	chr1:16414515-16416235	11	1	exonic peptide	2964	protein_coding	protein_coding	206	chr1:16415925-16445011	annotated	CDS	reviewed(Swiss-Prot)	-	22.34	10.1	-0.61	66.31	FALSE	TRUE	TRUE	FALSE	FALSE	FALSE	FALSE	TRUE	FALSE
ALTESTLPKPVQKPPK	chr1:16533281-16533328	Q8CJ67-5	Isoform 5 of Double-stranded RNA-binding protein Staufen homolog 2	ENSMUST00000115359.10	ENSMUSG00000025920.20	Stau2	-	chr1:16533281-16533328	chr1:16533259-16533418	4	1	exonic peptide	1151	protein_coding	protein_coding	125	chr1:16530543-16556357	annotated	CDS	reviewed(Swiss-Prot)	-	13.84	9.21	-0.41	80.32	TRUE	TRUE	TRUE	FALSE	FALSE	FALSE	FALSE	TRUE	FALSE
FHSIQPQYK	chr1:16556277-16556303	Q8CJ67-5	Isoform 5 of Double-stranded RNA-binding protein Staufen homolog 2	ENSMUST00000115359.10	ENSMUSG00000025920.20	Stau2	-	chr1:16556277-16556303	chr1:16556244-16556374	3	1	exonic peptide	1151	protein_coding	protein_coding	125	chr1:16530543-16556357	annotated	CDS	reviewed(Swiss-Prot)	-	13.84	9.21	-0.41	80.32	TRUE	TRUE	TRUE	FALSE	FALSE	FALSE	FALSE	TRUE	FALSE
LLNESGPAHSK	chr1:16556244-16556276	Q8CJ67-5	Isoform 5 of Double-stranded RNA-binding protein Staufen homolog 2	ENSMUST00000115359.10	ENSMUSG00000025920.20	Stau2	-	chr1:16556244-16556276	chr1:16556244-16556374	3	1	exonic peptide	1151	protein_coding	protein_coding	125	chr1:16530543-16556357	annotated	CDS	reviewed(Swiss-Prot)	-	13.84	9.21	-0.41	80.32	TRUE	TRUE	TRUE	FALSE	FALSE	FALSE	FALSE	TRUE	FALSE
AATTVLQELK	chr1:16460117-16460146	Q8CJ67	Double-stranded RNA-binding protein Staufen homolog 2	ENSMUST00000162751.8	ENSMUSG00000025920.20	Stau2	-	chr1:16460117-16460146	chr1:16460045-16460257	8	1	exonic peptide	3030	protein_coding	protein_coding	570	chr1:16300000-16556357	annotated	CDS	reviewed(Swiss-Prot)	-	62.54	10.24	-0.69	66.95	TRUE	TRUE	TRUE	FALSE	FALSE	FALSE	FALSE	TRUE	FALSE
AATTVLQELKK	chr1:16460114-16460146	Q8CJ67	Double-stranded RNA-binding protein Staufen homolog 2	ENSMUST00000162751.8	ENSMUSG00000025920.20	Stau2	-	chr1:16460114-16460146	chr1:16460045-16460257	8	1	exonic peptide	3030	protein_coding	protein_coding	570	chr1:16300000-16556357	annotated	CDS	reviewed(Swiss-Prot)	-	62.54	10.24	-0.69	66.95	TRUE	TRUE	TRUE	FALSE	FALSE	FALSE	FALSE	TRUE	FALSE
AGPDYGQGMNPISR	chr1:16444994-16445035	Q8CJ67	Double-stranded RNA-binding protein Staufen homolog 2	ENSMUST00000162751.8	ENSMUSG00000025920.20	Stau2	-	chr1:16444994-16445035	chr1:16444898-16445035	9	1	exonic peptide	3030	protein_coding	protein_coding	570	chr1:16300000-16556357	annotated	CDS	reviewed(Swiss-Prot)	-	62.54	10.24	-0.69	66.95	TRUE	TRUE	TRUE	FALSE	FALSE	FALSE	FALSE	TRUE	FALSE
ALQALQNEPIPEK	chr1:16464284-16464322	Q8CJ67	Double-stranded RNA-binding protein Staufen homolog 2	ENSMUST00000162751.8	ENSMUSG00000025920.20	Stau2	-	chr1:16464284-16464322	chr1:16464275-16464434	6	1	exonic peptide	3030	protein_coding	protein_coding	570	chr1:16300000-16556357	annotated	CDS	reviewed(Swiss-Prot)	-	62.54	10.24	-0.69	66.95	TRUE	TRUE	TRUE	FALSE	FALSE	FALSE	FALSE	TRUE	FALSE
ALTESTLPKPVQKPPK	chr1:16533281-16533328	Q8CJ67	Double-stranded RNA-binding protein Staufen homolog 2	ENSMUST00000162751.8	ENSMUSG00000025920.20	Stau2	-	chr1:16533281-16533328	chr1:16533259-16533418	4	1	exonic peptide	3030	protein_coding	protein_coding	570	chr1:16300000-16556357	annotated	CDS	reviewed(Swiss-Prot)	-	62.54	10.24	-0.69	66.95	TRUE	TRUE	TRUE	FALSE	FALSE	FALSE	FALSE	TRUE	FALSE
ASTSLQDPLDK	chr1:16439979-16440011	Q8CJ67	Double-stranded RNA-binding protein Staufen homolog 2	ENSMUST00000162751.8	ENSMUSG00000025920.20	Stau2	-	chr1:16439979-16440011	chr1:16439979-16440110	10	1	exonic peptide	3030	protein_coding	protein_coding	570	chr1:16300000-16556357	annotated	CDS	reviewed(Swiss-Prot)	-	62.54	10.24	-0.69	66.95	TRUE	TRUE	TRUE	FALSE	FALSE	FALSE	FALSE	TRUE	FALSE
EFVMQVK	chr1:16440105-16444912	Q8CJ67	Double-stranded RNA-binding protein Staufen homolog 2	ENSMUST00000162751.8	ENSMUSG00000025920.20	Stau2	-	chr1:16444898-16444912,chr1:16440105-16440110	chr1:16444898-16445035,chr1:16439979-16440110	9,10	2	exon-spanning peptide	3030	protein_coding	protein_coding	570	chr1:16300000-16556357	annotated	CDS	reviewed(Swiss-Prot)	-	62.54	10.24	-0.69	66.95	TRUE	TRUE	FALSE	FALSE	FALSE	FALSE	FALSE	TRUE	FALSE
EKEPDYILLSER	chr1:16444931-16444966	Q8CJ67	Double-stranded RNA-binding protein Staufen homolog 2	ENSMUST00000162751.8	ENSMUSG00000025920.20	Stau2	-	chr1:16444931-16444966	chr1:16444898-16445035	9	1	exonic peptide	3030	protein_coding	protein_coding	570	chr1:16300000-16556357	annotated	CDS	reviewed(Swiss-Prot)	-	62.54	10.24	-0.69	66.95	TRUE	TRUE	TRUE	FALSE	FALSE	FALSE	FALSE	TRUE	FALSE
ELLMNGTSPTAEAIGLK	chr1:16416009-16416059	Q8CJ67	Double-stranded RNA-binding protein Staufen homolog 2	ENSMUST00000162751.8	ENSMUSG00000025920.20	Stau2	-	chr1:16416009-16416059	chr1:16415928-16416235	12	1	exonic peptide	3030	protein_coding	protein_coding	570	chr1:16300000-16556357	annotated	CDS	reviewed(Swiss-Prot)	-	62.54	10.24	-0.69	66.95	TRUE	TRUE	TRUE	FALSE	FALSE	FALSE	FALSE	TRUE	FALSE
EPDYILLSER	chr1:16444931-16444960	Q8CJ67	Double-stranded RNA-binding protein Staufen homolog 2	ENSMUST00000162751.8	ENSMUSG00000025920.20	Stau2	-	chr1:16444931-16444960	chr1:16444898-16445035	9	1	exonic peptide	3030	protein_coding	protein_coding	570	chr1:16300000-16556357	annotated	CDS	reviewed(Swiss-Prot)	-	62.54	10.24	-0.69	66.95	TRUE	TRUE	TRUE	FALSE	FALSE	FALSE	FALSE	TRUE	FALSE
FHSIQPQYK	chr1:16556277-16556303	Q8CJ67	Double-stranded RNA-binding protein Staufen homolog 2	ENSMUST00000162751.8	ENSMUSG00000025920.20	Stau2	-	chr1:16556277-16556303	chr1:16556244-16556374	3	1	exonic peptide	3030	protein_coding	protein_coding	570	chr1:16300000-16556357	annotated	CDS	reviewed(Swiss-Prot)	-	62.54	10.24	-0.69	66.95	TRUE	TRUE	TRUE	FALSE	FALSE	FALSE	FALSE	TRUE	FALSE
FVMQVKVGNE	chr1:16440093-16444909	Q8CJ67	Double-stranded RNA-binding protein Staufen homolog 2	ENSMUST00000162751.8	ENSMUSG00000025920.20	Stau2	-	chr1:16444898-16444909,chr1:16440093-16440110	chr1:16444898-16445035,chr1:16439979-16440110	9,10	2	exon-spanning peptide	3030	protein_coding	protein_coding	570	chr1:16300000-16556357	annotated	CDS	reviewed(Swiss-Prot)	-	62.54	10.24	-0.69	66.95	TRUE	TRUE	TRUE	FALSE	FALSE	FALSE	FALSE	TRUE	FALSE
GEPAIYRPLDPK	chr1:16510600-16510635	Q8CJ67	Double-stranded RNA-binding protein Staufen homolog 2	ENSMUST00000162751.8	ENSMUSG00000025920.20	Stau2	-	chr1:16510600-16510635	chr1:16510547-16510682	5	1	exonic peptide	3030	protein_coding	protein_coding	570	chr1:16300000-16556357	annotated	CDS	reviewed(Swiss-Prot)	-	62.54	10.24	-0.69	66.95	TRUE	TRUE	TRUE	FALSE	FALSE	FALSE	FALSE	TRUE	FALSE
GILHLSPDVYQEMEASR	chr1:16416177-16416227	Q8CJ67	Double-stranded RNA-binding protein Staufen homolog 2	ENSMUST00000162751.8	ENSMUSG00000025920.20	Stau2	-	chr1:16416177-16416227	chr1:16415928-16416235	12	1	exonic peptide	3030	protein_coding	protein_coding	570	chr1:16300000-16556357	annotated	CDS	reviewed(Swiss-Prot)	-	62.54	10.24	-0.69	66.95	TRUE	TRUE	TRUE	FALSE	FALSE	FALSE	FALSE	TRUE	FALSE
GWSGPKPGFPEPTNNTPK	chr1:16416228-16436348	Q8CJ67	Double-stranded RNA-binding protein Staufen homolog 2	ENSMUST00000162751.8	ENSMUSG00000025920.20	Stau2	-	chr1:16436303-16436348,chr1:16416228-16416235	chr1:16436303-16436363,chr1:16415928-16416235	11,12	2	exon-spanning peptide	3030	protein_coding	protein_coding	570	chr1:16300000-16556357	annotated	CDS	reviewed(Swiss-Prot)	-	62.54	10.24	-0.69	66.95	TRUE	TRUE	TRUE	FALSE	FALSE	FALSE	FALSE	TRUE	FALSE
IQGFQAALSALK	chr1:16301295-16415942	Q8CJ67	Double-stranded RNA-binding protein Staufen homolog 2	ENSMUST00000162751.8	ENSMUSG00000025920.20	Stau2	-	chr1:16415928-16415942,chr1:16301295-16301315	chr1:16415928-16416235,chr1:16301227-16301315	12,13	2	exon-spanning peptide	3030	protein_coding	protein_coding	570	chr1:16300000-16556357	annotated	CDS	reviewed(Swiss-Prot)	-	62.54	10.24	-0.69	66.95	TRUE	TRUE	TRUE	FALSE	FALSE	FALSE	FALSE	TRUE	FALSE
KLPPLPVVEKPK	chr1:16460081-16460116	Q8CJ67	Double-stranded RNA-binding protein Staufen homolog 2	ENSMUST00000162751.8	ENSMUSG00000025920.20	Stau2	-	chr1:16460081-16460116	chr1:16460045-16460257	8	1	exonic peptide	3030	protein_coding	protein_coding	570	chr1:16300000-16556357	annotated	CDS	reviewed(Swiss-Prot)	-	62.54	10.24	-0.69	66.95	TRUE	TRUE	TRUE	FALSE	FALSE	FALSE	FALSE	TRUE	FALSE
KNAAEAMLLQLGYK	chr1:16440012-16440053	Q8CJ67	Double-stranded RNA-binding protein Staufen homolog 2	ENSMUST00000162751.8	ENSMUSG00000025920.20	Stau2	-	chr1:16440012-16440053	chr1:16439979-16440110	10	1	exonic peptide	3030	protein_coding	protein_coding	570	chr1:16300000-16556357	annotated	CDS	reviewed(Swiss-Prot)	-	62.54	10.24	-0.69	66.95	TRUE	TRUE	TRUE	FALSE	FALSE	FALSE	FALSE	TRUE	FALSE
LAQIQQAR	chr1:16444970-16444993	Q8CJ67	Double-stranded RNA-binding protein Staufen homolog 2	ENSMUST00000162751.8	ENSMUSG00000025920.20	Stau2	-	chr1:16444970-16444993	chr1:16444898-16445035	9	1	exonic peptide	3030	protein_coding	protein_coding	570	chr1:16300000-16556357	annotated	CDS	reviewed(Swiss-Prot)	-	62.54	10.24	-0.69	66.95	TRUE	TRUE	TRUE	FALSE	FALSE	FALSE	FALSE	TRUE	FALSE
LLNESGPAHSK	chr1:16556244-16556276	Q8CJ67	Double-stranded RNA-binding protein Staufen homolog 2	ENSMUST00000162751.8	ENSMUSG00000025920.20	Stau2	-	chr1:16556244-16556276	chr1:16556244-16556374	3	1	exonic peptide	3030	protein_coding	protein_coding	570	chr1:16300000-16556357	annotated	CDS	reviewed(Swiss-Prot)	-	62.54	10.24	-0.69	66.95	TRUE	TRUE	TRUE	FALSE	FALSE	FALSE	FALSE	TRUE	FALSE
LPPLPVVEKPK	chr1:16460081-16460113	Q8CJ67	Double-stranded RNA-binding protein Staufen homolog 2	ENSMUST00000162751.8	ENSMUSG00000025920.20	Stau2	-	chr1:16460081-16460113	chr1:16460045-16460257	8	1	exonic peptide	3030	protein_coding	protein_coding	570	chr1:16300000-16556357	annotated	CDS	reviewed(Swiss-Prot)	-	62.54	10.24	-0.69	66.95	TRUE	TRUE	TRUE	FALSE	FALSE	FALSE	FALSE	TRUE	FALSE
NAAEAMLLQLGYK	chr1:16440012-16440050	Q8CJ67	Double-stranded RNA-binding protein Staufen homolog 2	ENSMUST00000162751.8	ENSMUSG00000025920.20	Stau2	-	chr1:16440012-16440050	chr1:16439979-16440110	10	1	exonic peptide	3030	protein_coding	protein_coding	570	chr1:16300000-16556357	annotated	CDS	reviewed(Swiss-Prot)	-	62.54	10.24	-0.69	66.95	TRUE	TRUE	TRUE	FALSE	FALSE	FALSE	FALSE	TRUE	FALSE
NMPVSFEVIK	chr1:16460249-16462761	Q8CJ67	Double-stranded RNA-binding protein Staufen homolog 2	ENSMUST00000162751.8	ENSMUSG00000025920.20	Stau2	-	chr1:16462741-16462761,chr1:16460249-16460257	chr1:16462741-16462848,chr1:16460045-16460257	7,8	2	exon-spanning peptide	3030	protein_coding	protein_coding	570	chr1:16300000-16556357	annotated	CDS	reviewed(Swiss-Prot)	-	62.54	10.24	-0.69	66.95	TRUE	TRUE	TRUE	FALSE	FALSE	FALSE	FALSE	TRUE	FALSE
PLDPKPFPNYR	chr1:16510582-16510614	Q8CJ67	Double-stranded RNA-binding protein Staufen homolog 2	ENSMUST00000162751.8	ENSMUSG00000025920.20	Stau2	-	chr1:16510582-16510614	chr1:16510547-16510682	5	1	exonic peptide	3030	protein_coding	protein_coding	570	chr1:16300000-16556357	annotated	CDS	reviewed(Swiss-Prot)	-	62.54	10.24	-0.69	66.95	TRUE	TRUE	TRUE	FALSE	FALSE	FALSE	FALSE	TRUE	FALSE
QLEYLAR	chr1:16415943-16415963	Q8CJ67	Double-stranded RNA-binding protein Staufen homolog 2	ENSMUST00000162751.8	ENSMUSG00000025920.20	Stau2	-	chr1:16415943-16415963	chr1:16415928-16416235	12	1	exonic peptide	3030	protein_coding	protein_coding	570	chr1:16300000-16556357	annotated	CDS	reviewed(Swiss-Prot)	-	62.54	10.24	-0.69	66.95	TRUE	TRUE	TRUE	FALSE	FALSE	FALSE	FALSE	TRUE	FALSE
VGNEVATGTGPNK	chr1:16440066-16440104	Q8CJ67	Double-stranded RNA-binding protein Staufen homolog 2	ENSMUST00000162751.8	ENSMUSG00000025920.20	Stau2	-	chr1:16440066-16440104	chr1:16439979-16440110	10	1	exonic peptide	3030	protein_coding	protein_coding	570	chr1:16300000-16556357	annotated	CDS	reviewed(Swiss-Prot)	-	62.54	10.24	-0.69	66.95	TRUE	TRUE	TRUE	FALSE	FALSE	FALSE	FALSE	TRUE	FALSE
VGNEVATGTGPNKK	chr1:16440063-16440104	Q8CJ67	Double-stranded RNA-binding protein Staufen homolog 2	ENSMUST00000162751.8	ENSMUSG00000025920.20	Stau2	-	chr1:16440063-16440104	chr1:16439979-16440110	10	1	exonic peptide	3030	protein_coding	protein_coding	570	chr1:16300000-16556357	annotated	CDS	reviewed(Swiss-Prot)	-	62.54	10.24	-0.69	66.95	TRUE	TRUE	TRUE	FALSE	FALSE	FALSE	FALSE	TRUE	FALSE
VSVGEFSAEGEGNSK	chr1:16460165-16460209	Q8CJ67	Double-stranded RNA-binding protein Staufen homolog 2	ENSMUST00000162751.8	ENSMUSG00000025920.20	Stau2	-	chr1:16460165-16460209	chr1:16460045-16460257	8	1	exonic peptide	3030	protein_coding	protein_coding	570	chr1:16300000-16556357	annotated	CDS	reviewed(Swiss-Prot)	-	62.54	10.24	-0.69	66.95	TRUE	TRUE	TRUE	FALSE	FALSE	FALSE	FALSE	TRUE	FALSE
VSVGEFSAEGEGNSKK	chr1:16460162-16460209	Q8CJ67	Double-stranded RNA-binding protein Staufen homolog 2	ENSMUST00000162751.8	ENSMUSG00000025920.20	Stau2	-	chr1:16460162-16460209	chr1:16460045-16460257	8	1	exonic peptide	3030	protein_coding	protein_coding	570	chr1:16300000-16556357	annotated	CDS	reviewed(Swiss-Prot)	-	62.54	10.24	-0.69	66.95	TRUE	TRUE	TRUE	FALSE	FALSE	FALSE	FALSE	TRUE	FALSE
VTSGTTLSYLSPK	chr1:16416132-16416170	Q8CJ67	Double-stranded RNA-binding protein Staufen homolog 2	ENSMUST00000162751.8	ENSMUSG00000025920.20	Stau2	-	chr1:16416132-16416170	chr1:16415928-16416235	12	1	exonic peptide	3030	protein_coding	protein_coding	570	chr1:16300000-16556357	annotated	CDS	reviewed(Swiss-Prot)	-	62.54	10.24	-0.69	66.95	TRUE	TRUE	TRUE	FALSE	FALSE	FALSE	FALSE	TRUE	FALSE
DCALAIK	chr9:23165716-23165736	Q8CJ69	BMP-binding endothelial regulator protein	ENSMUST00000071982.7	ENSMUSG00000031963.9	Bmper	+	chr9:23165716-23165736	chr9:23165668-23165767	3	1	exonic peptide	3791	protein_coding	protein_coding	685	chr9:23134937-23395325	annotated	CDS	reviewed(Swiss-Prot)	-	76.15	7.82	-0.28	63.24	TRUE	TRUE	TRUE	TRUE	TRUE	FALSE	TRUE	TRUE	TRUE
DDLIGGDGNFK	chr9:23317898-23317930	Q8CJ69	BMP-binding endothelial regulator protein	ENSMUST00000071982.7	ENSMUSG00000031963.9	Bmper	+	chr9:23317898-23317930	chr9:23317791-23318127	13	1	exonic peptide	3791	protein_coding	protein_coding	685	chr9:23134937-23395325	annotated	CDS	reviewed(Swiss-Prot)	-	76.15	7.82	-0.28	63.24	TRUE	TRUE	TRUE	TRUE	TRUE	FALSE	TRUE	TRUE	TRUE
DLPFGSCLFRS	chr9:23285146-23285178	Q8CJ69	BMP-binding endothelial regulator protein	ENSMUST00000071982.7	ENSMUSG00000031963.9	Bmper	+	chr9:23285146-23285178	chr9:23285129-23285238	8	1	exonic peptide	3791	protein_coding	protein_coding	685	chr9:23134937-23395325	annotated	CDS	reviewed(Swiss-Prot)	-	76.15	7.82	-0.28	63.24	TRUE	TRUE	TRUE	TRUE	TRUE	FALSE	TRUE	TRUE	TRUE
EGEEFQPEGNK	chr9:23212265-23212297	Q8CJ69	BMP-binding endothelial regulator protein	ENSMUST00000071982.7	ENSMUSG00000031963.9	Bmper	+	chr9:23212265-23212297	chr9:23212236-23212318	6	1	exonic peptide	3791	protein_coding	protein_coding	685	chr9:23134937-23395325	annotated	CDS	reviewed(Swiss-Prot)	-	76.15	7.82	-0.28	63.24	TRUE	TRUE	TRUE	TRUE	TRUE	FALSE	TRUE	TRUE	TRUE
FDVDDFAESWR	chr9:23317931-23317963	Q8CJ69	BMP-binding endothelial regulator protein	ENSMUST00000071982.7	ENSMUSG00000031963.9	Bmper	+	chr9:23317931-23317963	chr9:23317791-23318127	13	1	exonic peptide	3791	protein_coding	protein_coding	685	chr9:23134937-23395325	annotated	CDS	reviewed(Swiss-Prot)	-	76.15	7.82	-0.28	63.24	TRUE	TRUE	TRUE	TRUE	TRUE	FALSE	TRUE	TRUE	TRUE
KPVPELCQGTVK	chr9:23318000-23318035	Q8CJ69	BMP-binding endothelial regulator protein	ENSMUST00000071982.7	ENSMUSG00000031963.9	Bmper	+	chr9:23318000-23318035	chr9:23317791-23318127	13	1	exonic peptide	3791	protein_coding	protein_coding	685	chr9:23134937-23395325	annotated	CDS	reviewed(Swiss-Prot)	-	76.15	7.82	-0.28	63.24	TRUE	TRUE	TRUE	TRUE	TRUE	FALSE	TRUE	TRUE	TRUE
RDDLIGGDGNFK	chr9:23317895-23317930	Q8CJ69	BMP-binding endothelial regulator protein	ENSMUST00000071982.7	ENSMUSG00000031963.9	Bmper	+	chr9:23317895-23317930	chr9:23317791-23318127	13	1	exonic peptide	3791	protein_coding	protein_coding	685	chr9:23134937-23395325	annotated	CDS	reviewed(Swiss-Prot)	-	76.15	7.82	-0.28	63.24	TRUE	TRUE	TRUE	TRUE	TRUE	FALSE	TRUE	TRUE	TRUE
SVELMLGESTVSLQQHLTVR	chr9:23310825-23310884	Q8CJ69	BMP-binding endothelial regulator protein	ENSMUST00000071982.7	ENSMUSG00000031963.9	Bmper	+	chr9:23310825-23310884	chr9:23310646-23310975	12	1	exonic peptide	3791	protein_coding	protein_coding	685	chr9:23134937-23395325	annotated	CDS	reviewed(Swiss-Prot)	-	76.15	7.82	-0.28	63.24	TRUE	TRUE	TRUE	TRUE	TRUE	FALSE	TRUE	TRUE	TRUE
TYNSSFK	chr9:23204721-23204741	Q8CJ69	BMP-binding endothelial regulator protein	ENSMUST00000071982.7	ENSMUSG00000031963.9	Bmper	+	chr9:23204721-23204741	chr9:23204701-23204783	4	1	exonic peptide	3791	protein_coding	protein_coding	685	chr9:23134937-23395325	annotated	CDS	reviewed(Swiss-Prot)	-	76.15	7.82	-0.28	63.24	TRUE	TRUE	TRUE	TRUE	TRUE	FALSE	TRUE	TRUE	TRUE
VESNEFCNRPQR	chr9:23317964-23317999	Q8CJ69	BMP-binding endothelial regulator protein	ENSMUST00000071982.7	ENSMUSG00000031963.9	Bmper	+	chr9:23317964-23317999	chr9:23317791-23318127	13	1	exonic peptide	3791	protein_coding	protein_coding	685	chr9:23134937-23395325	annotated	CDS	reviewed(Swiss-Prot)	-	76.15	7.82	-0.28	63.24	TRUE	TRUE	TRUE	TRUE	TRUE	FALSE	TRUE	TRUE	TRUE
VPPEDIK	chr9:23286952-23286972	Q8CJ69	BMP-binding endothelial regulator protein	ENSMUST00000071982.7	ENSMUSG00000031963.9	Bmper	+	chr9:23286952-23286972	chr9:23286862-23287002	9	1	exonic peptide	3791	protein_coding	protein_coding	685	chr9:23134937-23395325	annotated	CDS	reviewed(Swiss-Prot)	-	76.15	7.82	-0.28	63.24	TRUE	TRUE	TRUE	TRUE	TRUE	FALSE	TRUE	TRUE	TRUE
WQTPAEPCVLR	chr9:23204742-23204774	Q8CJ69	BMP-binding endothelial regulator protein	ENSMUST00000071982.7	ENSMUSG00000031963.9	Bmper	+	chr9:23204742-23204774	chr9:23204701-23204783	4	1	exonic peptide	3791	protein_coding	protein_coding	685	chr9:23134937-23395325	annotated	CDS	reviewed(Swiss-Prot)	-	76.15	7.82	-0.28	63.24	TRUE	TRUE	TRUE	TRUE	TRUE	FALSE	TRUE	TRUE	TRUE
SFAQTSNLR	chr7:4923475-4923501	Q8CJ78	Zinc finger protein 628	ENSMUST00000116354.4	ENSMUSG00000074406.6	Zfp628	+	chr7:4923475-4923501	chr7:4921775-4925001	3	1	exonic peptide	3523	protein_coding	protein_coding	1038	chr7:4921780-4924893	annotated	CDS	reviewed(Swiss-Prot)	-	109.05	8.17	-0.37	66.78	TRUE	TRUE	TRUE	TRUE	TRUE	FALSE	TRUE	TRUE	TRUE
SFTQSTNLR	chr7:4922323-4922349	Q8CJ78	Zinc finger protein 628	ENSMUST00000116354.4	ENSMUSG00000074406.6	Zfp628	+	chr7:4922323-4922349	chr7:4921775-4925001	3	1	exonic peptide	3523	protein_coding	protein_coding	1038	chr7:4921780-4924893	annotated	CDS	reviewed(Swiss-Prot)	-	109.05	8.17	-0.37	66.78	TRUE	TRUE	TRUE	TRUE	TRUE	FALSE	TRUE	TRUE	TRUE
SSLLAIHQR	chr7:4923235-4923261	Q8CJ78	Zinc finger protein 628	ENSMUST00000116354.4	ENSMUSG00000074406.6	Zfp628	+	chr7:4923235-4923261	chr7:4921775-4925001	3	1	exonic peptide	3523	protein_coding	protein_coding	1038	chr7:4921780-4924893	annotated	CDS	reviewed(Swiss-Prot)	-	109.05	8.17	-0.37	66.78	TRUE	TRUE	TRUE	TRUE	TRUE	FALSE	TRUE	TRUE	TRUE
THGPAPGPAPAPAPPGETSR	chr7:4922446-4922505	Q8CJ78	Zinc finger protein 628	ENSMUST00000116354.4	ENSMUSG00000074406.6	Zfp628	+	chr7:4922446-4922505	chr7:4921775-4925001	3	1	exonic peptide	3523	protein_coding	protein_coding	1038	chr7:4921780-4924893	annotated	CDS	reviewed(Swiss-Prot)	-	109.05	8.17	-0.37	66.78	TRUE	TRUE	TRUE	TRUE	TRUE	FALSE	TRUE	TRUE	TRUE
VLVSDAYLQPR	chr7:4922518-4922550	Q8CJ78	Zinc finger protein 628	ENSMUST00000116354.4	ENSMUSG00000074406.6	Zfp628	+	chr7:4922518-4922550	chr7:4921775-4925001	3	1	exonic peptide	3523	protein_coding	protein_coding	1038	chr7:4921780-4924893	annotated	CDS	reviewed(Swiss-Prot)	-	109.05	8.17	-0.37	66.78	TRUE	TRUE	TRUE	TRUE	TRUE	FALSE	TRUE	TRUE	TRUE
DYLAQIHTMESGLQAEK	chr6:145761453-145761503	Q8CJ96	Ras association domain-containing protein 8	ENSMUST00000111704.8	ENSMUSG00000030259.13	Rassf8	+	chr6:145761453-145761503	chr6:145760779-145761668	3	1	exonic peptide	5446	protein_coding	protein_coding	419	chr6:145754186-145762911	annotated	CDS	reviewed(Swiss-Prot)	-	48.1	5.71	-0.78	85.85	TRUE	TRUE	TRUE	TRUE	TRUE	FALSE	TRUE	TRUE	TRUE
EQELEQLTK	chr6:145762230-145762256	Q8CJ96	Ras association domain-containing protein 8	ENSMUST00000111704.8	ENSMUSG00000030259.13	Rassf8	+	chr6:145762230-145762256	chr6:145762224-145762368	4	1	exonic peptide	5446	protein_coding	protein_coding	419	chr6:145754186-145762911	annotated	CDS	reviewed(Swiss-Prot)	-	48.1	5.71	-0.78	85.85	TRUE	TRUE	TRUE	TRUE	TRUE	FALSE	TRUE	TRUE	TRUE
EVQEAQVNEEEVK	chr6:145761513-145761551	Q8CJ96	Ras association domain-containing protein 8	ENSMUST00000111704.8	ENSMUSG00000030259.13	Rassf8	+	chr6:145761513-145761551	chr6:145760779-145761668	3	1	exonic peptide	5446	protein_coding	protein_coding	419	chr6:145754186-145762911	annotated	CDS	reviewed(Swiss-Prot)	-	48.1	5.71	-0.78	85.85	TRUE	TRUE	TRUE	TRUE	TRUE	FALSE	TRUE	TRUE	TRUE
GEMDLQGQQSLR	chr6:145761573-145761608	Q8CJ96	Ras association domain-containing protein 8	ENSMUST00000111704.8	ENSMUSG00000030259.13	Rassf8	+	chr6:145761573-145761608	chr6:145760779-145761668	3	1	exonic peptide	5446	protein_coding	protein_coding	419	chr6:145754186-145762911	annotated	CDS	reviewed(Swiss-Prot)	-	48.1	5.71	-0.78	85.85	TRUE	TRUE	TRUE	TRUE	TRUE	FALSE	TRUE	TRUE	TRUE
HLAPHENPIVSLNK	chr6:145760829-145760870	Q8CJ96	Ras association domain-containing protein 8	ENSMUST00000111704.8	ENSMUSG00000030259.13	Rassf8	+	chr6:145760829-145760870	chr6:145760779-145761668	3	1	exonic peptide	5446	protein_coding	protein_coding	419	chr6:145754186-145762911	annotated	CDS	reviewed(Swiss-Prot)	-	48.1	5.71	-0.78	85.85	TRUE	TRUE	TRUE	TRUE	TRUE	FALSE	TRUE	TRUE	TRUE
KQLQDQLEE	chr6:145761387-145761413	Q8CJ96	Ras association domain-containing protein 8	ENSMUST00000111704.8	ENSMUSG00000030259.13	Rassf8	+	chr6:145761387-145761413	chr6:145760779-145761668	3	1	exonic peptide	5446	protein_coding	protein_coding	419	chr6:145754186-145762911	annotated	CDS	reviewed(Swiss-Prot)	-	48.1	5.71	-0.78	85.85	TRUE	TRUE	TRUE	TRUE	TRUE	FALSE	TRUE	TRUE	TRUE
LKDYLAQIHTMESGLQAEK	chr6:145761447-145761503	Q8CJ96	Ras association domain-containing protein 8	ENSMUST00000111704.8	ENSMUSG00000030259.13	Rassf8	+	chr6:145761447-145761503	chr6:145760779-145761668	3	1	exonic peptide	5446	protein_coding	protein_coding	419	chr6:145754186-145762911	annotated	CDS	reviewed(Swiss-Prot)	-	48.1	5.71	-0.78	85.85	TRUE	TRUE	TRUE	TRUE	TRUE	FALSE	TRUE	TRUE	TRUE
LQDKEQELEQLTK	chr6:145761663-145762256	Q8CJ96	Ras association domain-containing protein 8	ENSMUST00000111704.8	ENSMUSG00000030259.13	Rassf8	+	chr6:145761663-145761668,chr6:145762224-145762256	chr6:145760779-145761668,chr6:145762224-145762368	3,4	2	exon-spanning peptide	5446	protein_coding	protein_coding	419	chr6:145754186-145762911	annotated	CDS	reviewed(Swiss-Prot)	-	48.1	5.71	-0.78	85.85	TRUE	TRUE	TRUE	TRUE	TRUE	FALSE	TRUE	TRUE	TRUE
MDLQGQQSLRLE	chr6:145761579-145761614	Q8CJ96	Ras association domain-containing protein 8	ENSMUST00000111704.8	ENSMUSG00000030259.13	Rassf8	+	chr6:145761579-145761614	chr6:145760779-145761668	3	1	exonic peptide	5446	protein_coding	protein_coding	419	chr6:145754186-145762911	annotated	CDS	reviewed(Swiss-Prot)	-	48.1	5.71	-0.78	85.85	TRUE	TRUE	TRUE	TRUE	TRUE	FALSE	TRUE	TRUE	TRUE
NDVEIEEEEFWENELQIEQENEK	chr6:145761321-145761389	Q8CJ96	Ras association domain-containing protein 8	ENSMUST00000111704.8	ENSMUSG00000030259.13	Rassf8	+	chr6:145761321-145761389	chr6:145760779-145761668	3	1	exonic peptide	5446	protein_coding	protein_coding	419	chr6:145754186-145762911	annotated	CDS	reviewed(Swiss-Prot)	-	48.1	5.71	-0.78	85.85	TRUE	TRUE	TRUE	TRUE	TRUE	FALSE	TRUE	TRUE	TRUE
QLESSEAEIR	chr6:145761222-145761251	Q8CJ96	Ras association domain-containing protein 8	ENSMUST00000111704.8	ENSMUSG00000030259.13	Rassf8	+	chr6:145761222-145761251	chr6:145760779-145761668	3	1	exonic peptide	5446	protein_coding	protein_coding	419	chr6:145754186-145762911	annotated	CDS	reviewed(Swiss-Prot)	-	48.1	5.71	-0.78	85.85	TRUE	TRUE	TRUE	TRUE	TRUE	FALSE	TRUE	TRUE	TRUE
QLQDQLEEIR	chr6:145761390-145761419	Q8CJ96	Ras association domain-containing protein 8	ENSMUST00000111704.8	ENSMUSG00000030259.13	Rassf8	+	chr6:145761390-145761419	chr6:145760779-145761668	3	1	exonic peptide	5446	protein_coding	protein_coding	419	chr6:145754186-145762911	annotated	CDS	reviewed(Swiss-Prot)	-	48.1	5.71	-0.78	85.85	TRUE	TRUE	TRUE	TRUE	TRUE	FALSE	TRUE	TRUE	TRUE
QVNLQQFIQQTGTK	chr6:145762266-145762307	Q8CJ96	Ras association domain-containing protein 8	ENSMUST00000111704.8	ENSMUSG00000030259.13	Rassf8	+	chr6:145762266-145762307	chr6:145762224-145762368	4	1	exonic peptide	5446	protein_coding	protein_coding	419	chr6:145754186-145762911	annotated	CDS	reviewed(Swiss-Prot)	-	48.1	5.71	-0.78	85.85	TRUE	TRUE	TRUE	TRUE	TRUE	FALSE	TRUE	TRUE	TRUE
SLTFTGGAK	chr6:145761060-145761086	Q8CJ96	Ras association domain-containing protein 8	ENSMUST00000111704.8	ENSMUSG00000030259.13	Rassf8	+	chr6:145761060-145761086	chr6:145760779-145761668	3	1	exonic peptide	5446	protein_coding	protein_coding	419	chr6:145754186-145762911	annotated	CDS	reviewed(Swiss-Prot)	-	48.1	5.71	-0.78	85.85	TRUE	TRUE	TRUE	TRUE	TRUE	FALSE	TRUE	TRUE	TRUE
TGPSLSERPTSDSVAR	chr6:145760913-145760960	Q8CJ96	Ras association domain-containing protein 8	ENSMUST00000111704.8	ENSMUSG00000030259.13	Rassf8	+	chr6:145760913-145760960	chr6:145760779-145761668	3	1	exonic peptide	5446	protein_coding	protein_coding	419	chr6:145754186-145762911	annotated	CDS	reviewed(Swiss-Prot)	-	48.1	5.71	-0.78	85.85	TRUE	TRUE	TRUE	TRUE	TRUE	FALSE	TRUE	TRUE	TRUE
VKGEMDLQGQQSLR	chr6:145761567-145761608	Q8CJ96	Ras association domain-containing protein 8	ENSMUST00000111704.8	ENSMUSG00000030259.13	Rassf8	+	chr6:145761567-145761608	chr6:145760779-145761668	3	1	exonic peptide	5446	protein_coding	protein_coding	419	chr6:145754186-145762911	annotated	CDS	reviewed(Swiss-Prot)	-	48.1	5.71	-0.78	85.85	TRUE	TRUE	TRUE	TRUE	TRUE	FALSE	TRUE	TRUE	TRUE
VWVDGVQR	chr6:145754198-145754221	Q8CJ96	Ras association domain-containing protein 8	ENSMUST00000111704.8	ENSMUSG00000030259.13	Rassf8	+	chr6:145754198-145754221	chr6:145754110-145754288	2	1	exonic peptide	5446	protein_coding	protein_coding	419	chr6:145754186-145762911	annotated	CDS	reviewed(Swiss-Prot)	-	48.1	5.71	-0.78	85.85	TRUE	TRUE	TRUE	TRUE	TRUE	FALSE	TRUE	TRUE	TRUE
WGQYASDVQLILR	chr6:145760871-145760909	Q8CJ96	Ras association domain-containing protein 8	ENSMUST00000111704.8	ENSMUSG00000030259.13	Rassf8	+	chr6:145760871-145760909	chr6:145760779-145761668	3	1	exonic peptide	5446	protein_coding	protein_coding	419	chr6:145754186-145762911	annotated	CDS	reviewed(Swiss-Prot)	-	48.1	5.71	-0.78	85.85	TRUE	TRUE	TRUE	TRUE	TRUE	FALSE	TRUE	TRUE	TRUE
AENMEAAAQLK	chr1:179576224-179579876	Q8CJF7	Protein ELYS	ENSMUST00000027768.14	ENSMUSG00000026491.14	Ahctf1	-	chr1:179579876-179579876,chr1:179576224-179576255	chr1:179579876-179581637,chr1:179576122-179576255	33,34	2	exon-spanning peptide	8506	protein_coding	protein_coding	2243	chr1:179573901-179626896	annotated	CDS	reviewed(Swiss-Prot)	-	247.65	6.52	-0.44	83.67	TRUE	TRUE	TRUE	TRUE	TRUE	FALSE	TRUE	TRUE	TRUE
AFVSTSFHK	chr1:179590477-179590503	Q8CJF7	Protein ELYS	ENSMUST00000027768.14	ENSMUSG00000026491.14	Ahctf1	-	chr1:179590477-179590503	chr1:179590110-179590527	29	1	exonic peptide	8506	protein_coding	protein_coding	2243	chr1:179573901-179626896	annotated	CDS	reviewed(Swiss-Prot)	-	247.65	6.52	-0.44	83.67	TRUE	TRUE	TRUE	TRUE	TRUE	FALSE	TRUE	TRUE	TRUE
AITGTVLTR	chr1:179596640-179596666	Q8CJF7	Protein ELYS	ENSMUST00000027768.14	ENSMUSG00000026491.14	Ahctf1	-	chr1:179596640-179596666	chr1:179596554-179596704	25	1	exonic peptide	8506	protein_coding	protein_coding	2243	chr1:179573901-179626896	annotated	CDS	reviewed(Swiss-Prot)	-	247.65	6.52	-0.44	83.67	TRUE	TRUE	TRUE	TRUE	TRUE	FALSE	TRUE	TRUE	TRUE
AKNLSFDE	chr1:179581569-179581592	Q8CJF7	Protein ELYS	ENSMUST00000027768.14	ENSMUSG00000026491.14	Ahctf1	-	chr1:179581569-179581592	chr1:179579876-179581637	33	1	exonic peptide	8506	protein_coding	protein_coding	2243	chr1:179573901-179626896	annotated	CDS	reviewed(Swiss-Prot)	-	247.65	6.52	-0.44	83.67	TRUE	TRUE	TRUE	TRUE	TRUE	FALSE	TRUE	TRUE	TRUE
AKPYHLSTSSVFHEVSR	chr1:179596697-179596916	Q8CJF7	Protein ELYS	ENSMUST00000027768.14	ENSMUSG00000026491.14	Ahctf1	-	chr1:179596874-179596916,chr1:179596697-179596704	chr1:179596874-179597024,chr1:179596554-179596704	24,25	2	exon-spanning peptide	8506	protein_coding	protein_coding	2243	chr1:179573901-179626896	annotated	CDS	reviewed(Swiss-Prot)	-	247.65	6.52	-0.44	83.67	TRUE	TRUE	TRUE	TRUE	TRUE	FALSE	TRUE	TRUE	TRUE
ANYISALK	chr1:179598184-179598207	Q8CJF7	Protein ELYS	ENSMUST00000027768.14	ENSMUSG00000026491.14	Ahctf1	-	chr1:179598184-179598207	chr1:179598154-179598285	23	1	exonic peptide	8506	protein_coding	protein_coding	2243	chr1:179573901-179626896	annotated	CDS	reviewed(Swiss-Prot)	-	247.65	6.52	-0.44	83.67	TRUE	TRUE	TRUE	TRUE	TRUE	FALSE	TRUE	TRUE	TRUE
CLVAGLLSPR	chr1:179612606-179612635	Q8CJF7	Protein ELYS	ENSMUST00000027768.14	ENSMUSG00000026491.14	Ahctf1	-	chr1:179612606-179612635	chr1:179612573-179612701	12	1	exonic peptide	8506	protein_coding	protein_coding	2243	chr1:179573901-179626896	annotated	CDS	reviewed(Swiss-Prot)	-	247.65	6.52	-0.44	83.67	TRUE	TRUE	TRUE	TRUE	TRUE	FALSE	TRUE	TRUE	TRUE
DEVEKLWKR	chr1:179605307-179605333	Q8CJF7	Protein ELYS	ENSMUST00000027768.14	ENSMUSG00000026491.14	Ahctf1	-	chr1:179605307-179605333	chr1:179605265-179605388	18	1	exonic peptide	8506	protein_coding	protein_coding	2243	chr1:179573901-179626896	annotated	CDS	reviewed(Swiss-Prot)	-	247.65	6.52	-0.44	83.67	TRUE	TRUE	TRUE	TRUE	TRUE	FALSE	TRUE	TRUE	TRUE
DGIVPIESRTSILTA	chr1:179585513-179585557	Q8CJF7	Protein ELYS	ENSMUST00000027768.14	ENSMUSG00000026491.14	Ahctf1	-	chr1:179585513-179585557	chr1:179585500-179585594	31	1	exonic peptide	8506	protein_coding	protein_coding	2243	chr1:179573901-179626896	annotated	CDS	reviewed(Swiss-Prot)	-	247.65	6.52	-0.44	83.67	TRUE	TRUE	TRUE	TRUE	TRUE	FALSE	TRUE	TRUE	TRUE
DGLLAAAALTPSAQGTR	chr1:179579979-179580029	Q8CJF7	Protein ELYS	ENSMUST00000027768.14	ENSMUSG00000026491.14	Ahctf1	-	chr1:179579979-179580029	chr1:179579876-179581637	33	1	exonic peptide	8506	protein_coding	protein_coding	2243	chr1:179573901-179626896	annotated	CDS	reviewed(Swiss-Prot)	-	247.65	6.52	-0.44	83.67	TRUE	TRUE	TRUE	TRUE	TRUE	FALSE	TRUE	TRUE	TRUE
DKNTYFPL	chr1:179590414-179590437	Q8CJF7	Protein ELYS	ENSMUST00000027768.14	ENSMUSG00000026491.14	Ahctf1	-	chr1:179590414-179590437	chr1:179590110-179590527	29	1	exonic peptide	8506	protein_coding	protein_coding	2243	chr1:179573901-179626896	annotated	CDS	reviewed(Swiss-Prot)	-	247.65	6.52	-0.44	83.67	TRUE	TRUE	TRUE	TRUE	TRUE	FALSE	TRUE	TRUE	TRUE
DLAGGAAHTESA	chr1:179580039-179580074	Q8CJF7	Protein ELYS	ENSMUST00000027768.14	ENSMUSG00000026491.14	Ahctf1	-	chr1:179580039-179580074	chr1:179579876-179581637	33	1	exonic peptide	8506	protein_coding	protein_coding	2243	chr1:179573901-179626896	annotated	CDS	reviewed(Swiss-Prot)	-	247.65	6.52	-0.44	83.67	TRUE	TRUE	TRUE	TRUE	TRUE	FALSE	TRUE	TRUE	TRUE
DPSAAVSDLAGGAAHTESADR	chr1:179580033-179580095	Q8CJF7	Protein ELYS	ENSMUST00000027768.14	ENSMUSG00000026491.14	Ahctf1	-	chr1:179580033-179580095	chr1:179579876-179581637	33	1	exonic peptide	8506	protein_coding	protein_coding	2243	chr1:179573901-179626896	annotated	CDS	reviewed(Swiss-Prot)	-	247.65	6.52	-0.44	83.67	TRUE	TRUE	TRUE	TRUE	TRUE	FALSE	TRUE	TRUE	TRUE
DPSAAVSDLAGGAAHTESADRR	chr1:179580030-179580095	Q8CJF7	Protein ELYS	ENSMUST00000027768.14	ENSMUSG00000026491.14	Ahctf1	-	chr1:179580030-179580095	chr1:179579876-179581637	33	1	exonic peptide	8506	protein_coding	protein_coding	2243	chr1:179573901-179626896	annotated	CDS	reviewed(Swiss-Prot)	-	247.65	6.52	-0.44	83.67	TRUE	TRUE	TRUE	TRUE	TRUE	FALSE	TRUE	TRUE	TRUE
DSTASTRSDQTSLE	chr1:179590282-179590323	Q8CJF7	Protein ELYS	ENSMUST00000027768.14	ENSMUSG00000026491.14	Ahctf1	-	chr1:179590282-179590323	chr1:179590110-179590527	29	1	exonic peptide	8506	protein_coding	protein_coding	2243	chr1:179573901-179626896	annotated	CDS	reviewed(Swiss-Prot)	-	247.65	6.52	-0.44	83.67	TRUE	TRUE	TRUE	TRUE	TRUE	FALSE	TRUE	TRUE	TRUE
DSVVSRTSPHHIL	chr1:179614354-179614392	Q8CJF7	Protein ELYS	ENSMUST00000027768.14	ENSMUSG00000026491.14	Ahctf1	-	chr1:179614354-179614392	chr1:179614260-179614441	10	1	exonic peptide	8506	protein_coding	protein_coding	2243	chr1:179573901-179626896	annotated	CDS	reviewed(Swiss-Prot)	-	247.65	6.52	-0.44	83.67	TRUE	TRUE	TRUE	TRUE	TRUE	FALSE	TRUE	TRUE	TRUE
DVSQGTLPSSGAVEPEPEPQGTPGR	chr1:179580720-179580794	Q8CJF7	Protein ELYS	ENSMUST00000027768.14	ENSMUSG00000026491.14	Ahctf1	-	chr1:179580720-179580794	chr1:179579876-179581637	33	1	exonic peptide	8506	protein_coding	protein_coding	2243	chr1:179573901-179626896	annotated	CDS	reviewed(Swiss-Prot)	-	247.65	6.52	-0.44	83.67	TRUE	TRUE	TRUE	TRUE	TRUE	FALSE	TRUE	TRUE	TRUE
EAALVVTSK	chr1:179580135-179580161	Q8CJF7	Protein ELYS	ENSMUST00000027768.14	ENSMUSG00000026491.14	Ahctf1	-	chr1:179580135-179580161	chr1:179579876-179581637	33	1	exonic peptide	8506	protein_coding	protein_coding	2243	chr1:179573901-179626896	annotated	CDS	reviewed(Swiss-Prot)	-	247.65	6.52	-0.44	83.67	TRUE	TRUE	TRUE	TRUE	TRUE	FALSE	TRUE	TRUE	TRUE
EDEIEAHVPK	chr1:179583083-179583112	Q8CJF7	Protein ELYS	ENSMUST00000027768.14	ENSMUSG00000026491.14	Ahctf1	-	chr1:179583083-179583112	chr1:179583014-179583219	32	1	exonic peptide	8506	protein_coding	protein_coding	2243	chr1:179573901-179626896	annotated	CDS	reviewed(Swiss-Prot)	-	247.65	6.52	-0.44	83.67	TRUE	TRUE	TRUE	TRUE	TRUE	FALSE	TRUE	TRUE	TRUE
ELVSDLSSQFVVSPPALR	chr1:179576170-179576223	Q8CJF7	Protein ELYS	ENSMUST00000027768.14	ENSMUSG00000026491.14	Ahctf1	-	chr1:179576170-179576223	chr1:179576122-179576255	34	1	exonic peptide	8506	protein_coding	protein_coding	2243	chr1:179573901-179626896	annotated	CDS	reviewed(Swiss-Prot)	-	247.65	6.52	-0.44	83.67	TRUE	TRUE	TRUE	TRUE	TRUE	FALSE	TRUE	TRUE	TRUE
ENVGLPEESPR	chr1:179583050-179583082	Q8CJF7	Protein ELYS	ENSMUST00000027768.14	ENSMUSG00000026491.14	Ahctf1	-	chr1:179583050-179583082	chr1:179583014-179583219	32	1	exonic peptide	8506	protein_coding	protein_coding	2243	chr1:179573901-179626896	annotated	CDS	reviewed(Swiss-Prot)	-	247.65	6.52	-0.44	83.67	TRUE	TRUE	TRUE	TRUE	TRUE	FALSE	TRUE	TRUE	TRUE
EPHAETVNTSQNDDMVSSR	chr1:179580999-179581055	Q8CJF7	Protein ELYS	ENSMUST00000027768.14	ENSMUSG00000026491.14	Ahctf1	-	chr1:179580999-179581055	chr1:179579876-179581637	33	1	exonic peptide	8506	protein_coding	protein_coding	2243	chr1:179573901-179626896	annotated	CDS	reviewed(Swiss-Prot)	-	247.65	6.52	-0.44	83.67	TRUE	TRUE	TRUE	TRUE	TRUE	FALSE	TRUE	TRUE	TRUE
EREVSVSSVTEEPK	chr1:179580390-179580431	Q8CJF7	Protein ELYS	ENSMUST00000027768.14	ENSMUSG00000026491.14	Ahctf1	-	chr1:179580390-179580431	chr1:179579876-179581637	33	1	exonic peptide	8506	protein_coding	protein_coding	2243	chr1:179573901-179626896	annotated	CDS	reviewed(Swiss-Prot)	-	247.65	6.52	-0.44	83.67	TRUE	TRUE	TRUE	TRUE	TRUE	FALSE	TRUE	TRUE	TRUE
ESPRISAAPSDTHE	chr1:179583020-179583061	Q8CJF7	Protein ELYS	ENSMUST00000027768.14	ENSMUSG00000026491.14	Ahctf1	-	chr1:179583020-179583061	chr1:179583014-179583219	32	1	exonic peptide	8506	protein_coding	protein_coding	2243	chr1:179573901-179626896	annotated	CDS	reviewed(Swiss-Prot)	-	247.65	6.52	-0.44	83.67	TRUE	TRUE	TRUE	TRUE	TRUE	FALSE	TRUE	TRUE	TRUE
ESVANTVADVESSGSTSSK	chr1:179583167-179585503	Q8CJF7	Protein ELYS	ENSMUST00000027768.14	ENSMUSG00000026491.14	Ahctf1	-	chr1:179585500-179585503,chr1:179583167-179583219	chr1:179585500-179585594,chr1:179583014-179583219	31,32	2	exon-spanning peptide	8506	protein_coding	protein_coding	2243	chr1:179573901-179626896	annotated	CDS	reviewed(Swiss-Prot)	-	247.65	6.52	-0.44	83.67	TRUE	TRUE	TRUE	TRUE	TRUE	FALSE	TRUE	TRUE	TRUE
ETLTFLK	chr1:179612684-179613637	Q8CJF7	Protein ELYS	ENSMUST00000027768.14	ENSMUSG00000026491.14	Ahctf1	-	chr1:179613635-179613637,chr1:179612684-179612701	chr1:179613635-179613696,chr1:179612573-179612701	11,12	2	exon-spanning peptide	8506	protein_coding	protein_coding	2243	chr1:179573901-179626896	annotated	CDS	reviewed(Swiss-Prot)	-	247.65	6.52	-0.44	83.67	TRUE	TRUE	TRUE	TRUE	TRUE	FALSE	TRUE	TRUE	TRUE
EVSVSSVTEEPK	chr1:179580390-179580425	Q8CJF7	Protein ELYS	ENSMUST00000027768.14	ENSMUSG00000026491.14	Ahctf1	-	chr1:179580390-179580425	chr1:179579876-179581637	33	1	exonic peptide	8506	protein_coding	protein_coding	2243	chr1:179573901-179626896	annotated	CDS	reviewed(Swiss-Prot)	-	247.65	6.52	-0.44	83.67	TRUE	TRUE	TRUE	TRUE	TRUE	FALSE	TRUE	TRUE	TRUE
EYYTQLEGGR	chr1:179617953-179619912	Q8CJF7	Protein ELYS	ENSMUST00000027768.14	ENSMUSG00000026491.14	Ahctf1	-	chr1:179619911-179619912,chr1:179617953-179617980	chr1:179619911-179620118,chr1:179617864-179617980	5,6	2	exon-spanning peptide	8506	protein_coding	protein_coding	2243	chr1:179573901-179626896	annotated	CDS	reviewed(Swiss-Prot)	-	247.65	6.52	-0.44	83.67	TRUE	TRUE	TRUE	TRUE	TRUE	FALSE	TRUE	TRUE	TRUE
FLQSSTSVENHEFLLVHHLQR	chr1:179598208-179598270	Q8CJF7	Protein ELYS	ENSMUST00000027768.14	ENSMUSG00000026491.14	Ahctf1	-	chr1:179598208-179598270	chr1:179598154-179598285	23	1	exonic peptide	8506	protein_coding	protein_coding	2243	chr1:179573901-179626896	annotated	CDS	reviewed(Swiss-Prot)	-	247.65	6.52	-0.44	83.67	TRUE	TRUE	TRUE	TRUE	TRUE	FALSE	TRUE	TRUE	TRUE
FPSHGDREESMR	chr1:179615758-179615793	Q8CJF7	Protein ELYS	ENSMUST00000027768.14	ENSMUSG00000026491.14	Ahctf1	-	chr1:179615758-179615793	chr1:179615754-179615904	8	1	exonic peptide	8506	protein_coding	protein_coding	2243	chr1:179573901-179626896	annotated	CDS	reviewed(Swiss-Prot)	-	247.65	6.52	-0.44	83.67	TRUE	TRUE	TRUE	TRUE	TRUE	FALSE	TRUE	TRUE	TRUE
FSGVNEQPPVVLAVK	chr1:179623365-179623409	Q8CJF7	Protein ELYS	ENSMUST00000027768.14	ENSMUSG00000026491.14	Ahctf1	-	chr1:179623365-179623409	chr1:179623242-179623495	3	1	exonic peptide	8506	protein_coding	protein_coding	2243	chr1:179573901-179626896	annotated	CDS	reviewed(Swiss-Prot)	-	247.65	6.52	-0.44	83.67	TRUE	TRUE	TRUE	TRUE	TRUE	FALSE	TRUE	TRUE	TRUE
GAPSPVKKQIGTGDAAVE	chr1:179587904-179590140	Q8CJF7	Protein ELYS	ENSMUST00000027768.14	ENSMUSG00000026491.14	Ahctf1	-	chr1:179590110-179590140,chr1:179587904-179587926	chr1:179590110-179590527,chr1:179587827-179587926	29,30	2	exon-spanning peptide	8506	protein_coding	protein_coding	2243	chr1:179573901-179626896	annotated	CDS	reviewed(Swiss-Prot)	-	247.65	6.52	-0.44	83.67	TRUE	TRUE	TRUE	TRUE	TRUE	FALSE	TRUE	TRUE	TRUE
GAVFVSPKPASSSTE	chr1:179590204-179590248	Q8CJF7	Protein ELYS	ENSMUST00000027768.14	ENSMUSG00000026491.14	Ahctf1	-	chr1:179590204-179590248	chr1:179590110-179590527	29	1	exonic peptide	8506	protein_coding	protein_coding	2243	chr1:179573901-179626896	annotated	CDS	reviewed(Swiss-Prot)	-	247.65	6.52	-0.44	83.67	TRUE	TRUE	TRUE	TRUE	TRUE	FALSE	TRUE	TRUE	TRUE
GGRVPVHAVAFQEPE	chr1:179617917-179617961	Q8CJF7	Protein ELYS	ENSMUST00000027768.14	ENSMUSG00000026491.14	Ahctf1	-	chr1:179617917-179617961	chr1:179617864-179617980	6	1	exonic peptide	8506	protein_coding	protein_coding	2243	chr1:179573901-179626896	annotated	CDS	reviewed(Swiss-Prot)	-	247.65	6.52	-0.44	83.67	TRUE	TRUE	TRUE	TRUE	TRUE	FALSE	TRUE	TRUE	TRUE
GIVPIESRTSILTADHKE	chr1:179585501-179585554	Q8CJF7	Protein ELYS	ENSMUST00000027768.14	ENSMUSG00000026491.14	Ahctf1	-	chr1:179585501-179585554	chr1:179585500-179585594	31	1	exonic peptide	8506	protein_coding	protein_coding	2243	chr1:179573901-179626896	annotated	CDS	reviewed(Swiss-Prot)	-	247.65	6.52	-0.44	83.67	TRUE	TRUE	TRUE	TRUE	TRUE	FALSE	TRUE	TRUE	TRUE
GLVDLSNK	chr1:179608503-179609208	Q8CJF7	Protein ELYS	ENSMUST00000027768.14	ENSMUSG00000026491.14	Ahctf1	-	chr1:179609208-179609208,chr1:179608503-179608525	chr1:179609208-179609348,chr1:179608421-179608525	15,16	2	exon-spanning peptide	8506	protein_coding	protein_coding	2243	chr1:179573901-179626896	annotated	CDS	reviewed(Swiss-Prot)	-	247.65	6.52	-0.44	83.67	TRUE	TRUE	TRUE	TRUE	TRUE	FALSE	TRUE	TRUE	TRUE
GSEAASHDGTVTELR	chr1:179580522-179580566	Q8CJF7	Protein ELYS	ENSMUST00000027768.14	ENSMUSG00000026491.14	Ahctf1	-	chr1:179580522-179580566	chr1:179579876-179581637	33	1	exonic peptide	8506	protein_coding	protein_coding	2243	chr1:179573901-179626896	annotated	CDS	reviewed(Swiss-Prot)	-	247.65	6.52	-0.44	83.67	TRUE	TRUE	TRUE	TRUE	TRUE	FALSE	TRUE	TRUE	TRUE
GSSWSPPPVEIK	chr1:179574045-179574080	Q8CJF7	Protein ELYS	ENSMUST00000027768.14	ENSMUSG00000026491.14	Ahctf1	-	chr1:179574045-179574080	chr1:179572459-179574093	36	1	exonic peptide	8506	protein_coding	protein_coding	2243	chr1:179573901-179626896	annotated	CDS	reviewed(Swiss-Prot)	-	247.65	6.52	-0.44	83.67	TRUE	TRUE	TRUE	TRUE	TRUE	FALSE	TRUE	TRUE	TRUE
IEAHVPKE	chr1:179583080-179583103	Q8CJF7	Protein ELYS	ENSMUST00000027768.14	ENSMUSG00000026491.14	Ahctf1	-	chr1:179583080-179583103	chr1:179583014-179583219	32	1	exonic peptide	8506	protein_coding	protein_coding	2243	chr1:179573901-179626896	annotated	CDS	reviewed(Swiss-Prot)	-	247.65	6.52	-0.44	83.67	TRUE	TRUE	TRUE	TRUE	TRUE	FALSE	TRUE	TRUE	TRUE
IEAHVPKENVGLPE	chr1:179583062-179583103	Q8CJF7	Protein ELYS	ENSMUST00000027768.14	ENSMUSG00000026491.14	Ahctf1	-	chr1:179583062-179583103	chr1:179583014-179583219	32	1	exonic peptide	8506	protein_coding	protein_coding	2243	chr1:179573901-179626896	annotated	CDS	reviewed(Swiss-Prot)	-	247.65	6.52	-0.44	83.67	TRUE	TRUE	TRUE	TRUE	TRUE	FALSE	TRUE	TRUE	TRUE
IGEVWASHEPR	chr1:179596577-179596609	Q8CJF7	Protein ELYS	ENSMUST00000027768.14	ENSMUSG00000026491.14	Ahctf1	-	chr1:179596577-179596609	chr1:179596554-179596704	25	1	exonic peptide	8506	protein_coding	protein_coding	2243	chr1:179573901-179626896	annotated	CDS	reviewed(Swiss-Prot)	-	247.65	6.52	-0.44	83.67	TRUE	TRUE	TRUE	TRUE	TRUE	FALSE	TRUE	TRUE	TRUE
IIEAFMSQGEHK	chr1:179602986-179603021	Q8CJF7	Protein ELYS	ENSMUST00000027768.14	ENSMUSG00000026491.14	Ahctf1	-	chr1:179602986-179603021	chr1:179602897-179603084	21	1	exonic peptide	8506	protein_coding	protein_coding	2243	chr1:179573901-179626896	annotated	CDS	reviewed(Swiss-Prot)	-	247.65	6.52	-0.44	83.67	TRUE	TRUE	TRUE	TRUE	TRUE	FALSE	TRUE	TRUE	TRUE
IKLVSPLASPVDE	chr1:179574012-179574050	Q8CJF7	Protein ELYS	ENSMUST00000027768.14	ENSMUSG00000026491.14	Ahctf1	-	chr1:179574012-179574050	chr1:179572459-179574093	36	1	exonic peptide	8506	protein_coding	protein_coding	2243	chr1:179573901-179626896	annotated	CDS	reviewed(Swiss-Prot)	-	247.65	6.52	-0.44	83.67	TRUE	TRUE	TRUE	TRUE	TRUE	FALSE	TRUE	TRUE	TRUE
ISFMEEGMNTHWTDR	chr1:179591035-179591079	Q8CJF7	Protein ELYS	ENSMUST00000027768.14	ENSMUSG00000026491.14	Ahctf1	-	chr1:179591035-179591079	chr1:179591035-179591238	28	1	exonic peptide	8506	protein_coding	protein_coding	2243	chr1:179573901-179626896	annotated	CDS	reviewed(Swiss-Prot)	-	247.65	6.52	-0.44	83.67	TRUE	TRUE	TRUE	TRUE	TRUE	FALSE	TRUE	TRUE	TRUE
KDVSQGTLPSSGAVEPEPEPQGTPGR	chr1:179580720-179580797	Q8CJF7	Protein ELYS	ENSMUST00000027768.14	ENSMUSG00000026491.14	Ahctf1	-	chr1:179580720-179580797	chr1:179579876-179581637	33	1	exonic peptide	8506	protein_coding	protein_coding	2243	chr1:179573901-179626896	annotated	CDS	reviewed(Swiss-Prot)	-	247.65	6.52	-0.44	83.67	TRUE	TRUE	TRUE	TRUE	TRUE	FALSE	TRUE	TRUE	TRUE
KSVLVPNKE	chr1:179580159-179580185	Q8CJF7	Protein ELYS	ENSMUST00000027768.14	ENSMUSG00000026491.14	Ahctf1	-	chr1:179580159-179580185	chr1:179579876-179581637	33	1	exonic peptide	8506	protein_coding	protein_coding	2243	chr1:179573901-179626896	annotated	CDS	reviewed(Swiss-Prot)	-	247.65	6.52	-0.44	83.67	TRUE	TRUE	TRUE	TRUE	TRUE	FALSE	TRUE	TRUE	TRUE
KTAEIAGK	chr1:179573967-179573990	Q8CJF7	Protein ELYS	ENSMUST00000027768.14	ENSMUSG00000026491.14	Ahctf1	-	chr1:179573967-179573990	chr1:179572459-179574093	36	1	exonic peptide	8506	protein_coding	protein_coding	2243	chr1:179573901-179626896	annotated	CDS	reviewed(Swiss-Prot)	-	247.65	6.52	-0.44	83.67	TRUE	TRUE	TRUE	TRUE	TRUE	FALSE	TRUE	TRUE	TRUE
KVVPLEADGGTTGK	chr1:179580273-179580314	Q8CJF7	Protein ELYS	ENSMUST00000027768.14	ENSMUSG00000026491.14	Ahctf1	-	chr1:179580273-179580314	chr1:179579876-179581637	33	1	exonic peptide	8506	protein_coding	protein_coding	2243	chr1:179573901-179626896	annotated	CDS	reviewed(Swiss-Prot)	-	247.65	6.52	-0.44	83.67	TRUE	TRUE	TRUE	TRUE	TRUE	FALSE	TRUE	TRUE	TRUE
LDSSQLPLQTGLDVPATPR	chr1:179580333-179580389	Q8CJF7	Protein ELYS	ENSMUST00000027768.14	ENSMUSG00000026491.14	Ahctf1	-	chr1:179580333-179580389	chr1:179579876-179581637	33	1	exonic peptide	8506	protein_coding	protein_coding	2243	chr1:179573901-179626896	annotated	CDS	reviewed(Swiss-Prot)	-	247.65	6.52	-0.44	83.67	TRUE	TRUE	TRUE	TRUE	TRUE	FALSE	TRUE	TRUE	TRUE
LLGCQSIER	chr1:179615794-179615820	Q8CJF7	Protein ELYS	ENSMUST00000027768.14	ENSMUSG00000026491.14	Ahctf1	-	chr1:179615794-179615820	chr1:179615754-179615904	8	1	exonic peptide	8506	protein_coding	protein_coding	2243	chr1:179573901-179626896	annotated	CDS	reviewed(Swiss-Prot)	-	247.65	6.52	-0.44	83.67	TRUE	TRUE	TRUE	TRUE	TRUE	FALSE	TRUE	TRUE	TRUE
LLGELESDPKPLEIIEQK	chr1:179574783-179576136	Q8CJF7	Protein ELYS	ENSMUST00000027768.14	ENSMUSG00000026491.14	Ahctf1	-	chr1:179576122-179576136,chr1:179574783-179574821	chr1:179576122-179576255,chr1:179574745-179574821	34,35	2	exon-spanning peptide	8506	protein_coding	protein_coding	2243	chr1:179573901-179626896	annotated	CDS	reviewed(Swiss-Prot)	-	247.65	6.52	-0.44	83.67	TRUE	TRUE	TRUE	TRUE	TRUE	FALSE	TRUE	TRUE	TRUE
LLGELESDPKPLEIIEQKPK	chr1:179574777-179576136	Q8CJF7	Protein ELYS	ENSMUST00000027768.14	ENSMUSG00000026491.14	Ahctf1	-	chr1:179576122-179576136,chr1:179574777-179574821	chr1:179576122-179576255,chr1:179574745-179574821	34,35	2	exon-spanning peptide	8506	protein_coding	protein_coding	2243	chr1:179573901-179626896	annotated	CDS	reviewed(Swiss-Prot)	-	247.65	6.52	-0.44	83.67	TRUE	TRUE	TRUE	TRUE	TRUE	FALSE	TRUE	TRUE	TRUE
LLHFPEVTIE	chr1:179626834-179626863	Q8CJF7	Protein ELYS	ENSMUST00000027768.14	ENSMUSG00000026491.14	Ahctf1	-	chr1:179626834-179626863	chr1:179626776-179626903	2	1	exonic peptide	8506	protein_coding	protein_coding	2243	chr1:179573901-179626896	annotated	CDS	reviewed(Swiss-Prot)	-	247.65	6.52	-0.44	83.67	TRUE	TRUE	TRUE	TRUE	TRUE	FALSE	TRUE	TRUE	TRUE
LPFTNTEQECLVK	chr1:179598271-179598387	Q8CJF7	Protein ELYS	ENSMUST00000027768.14	ENSMUSG00000026491.14	Ahctf1	-	chr1:179598364-179598387,chr1:179598271-179598285	chr1:179598364-179598508,chr1:179598154-179598285	22,23	2	exon-spanning peptide	8506	protein_coding	protein_coding	2243	chr1:179573901-179626896	annotated	CDS	reviewed(Swiss-Prot)	-	247.65	6.52	-0.44	83.67	TRUE	TRUE	TRUE	TRUE	TRUE	FALSE	TRUE	TRUE	TRUE
LRNANLEDTQNME	chr1:179580489-179580527	Q8CJF7	Protein ELYS	ENSMUST00000027768.14	ENSMUSG00000026491.14	Ahctf1	-	chr1:179580489-179580527	chr1:179579876-179581637	33	1	exonic peptide	8506	protein_coding	protein_coding	2243	chr1:179573901-179626896	annotated	CDS	reviewed(Swiss-Prot)	-	247.65	6.52	-0.44	83.67	TRUE	TRUE	TRUE	TRUE	TRUE	FALSE	TRUE	TRUE	TRUE
LSRLDPVERAE	chr1:179587859-179587891	Q8CJF7	Protein ELYS	ENSMUST00000027768.14	ENSMUSG00000026491.14	Ahctf1	-	chr1:179587859-179587891	chr1:179587827-179587926	30	1	exonic peptide	8506	protein_coding	protein_coding	2243	chr1:179573901-179626896	annotated	CDS	reviewed(Swiss-Prot)	-	247.65	6.52	-0.44	83.67	TRUE	TRUE	TRUE	TRUE	TRUE	FALSE	TRUE	TRUE	TRUE
LTAQVTSDLLHFPE	chr1:179626846-179626887	Q8CJF7	Protein ELYS	ENSMUST00000027768.14	ENSMUSG00000026491.14	Ahctf1	-	chr1:179626846-179626887	chr1:179626776-179626903	2	1	exonic peptide	8506	protein_coding	protein_coding	2243	chr1:179573901-179626896	annotated	CDS	reviewed(Swiss-Prot)	-	247.65	6.52	-0.44	83.67	TRUE	TRUE	TRUE	TRUE	TRUE	FALSE	TRUE	TRUE	TRUE
LTLNLKEDEIEAHVPK	chr1:179583083-179583130	Q8CJF7	Protein ELYS	ENSMUST00000027768.14	ENSMUSG00000026491.14	Ahctf1	-	chr1:179583083-179583130	chr1:179583014-179583219	32	1	exonic peptide	8506	protein_coding	protein_coding	2243	chr1:179573901-179626896	annotated	CDS	reviewed(Swiss-Prot)	-	247.65	6.52	-0.44	83.67	TRUE	TRUE	TRUE	TRUE	TRUE	FALSE	TRUE	TRUE	TRUE
LVSPLASPVDEIK	chr1:179574006-179574044	Q8CJF7	Protein ELYS	ENSMUST00000027768.14	ENSMUSG00000026491.14	Ahctf1	-	chr1:179574006-179574044	chr1:179572459-179574093	36	1	exonic peptide	8506	protein_coding	protein_coding	2243	chr1:179573901-179626896	annotated	CDS	reviewed(Swiss-Prot)	-	247.65	6.52	-0.44	83.67	TRUE	TRUE	TRUE	TRUE	TRUE	FALSE	TRUE	TRUE	TRUE
LYPLGAEKLE	chr1:179581539-179581568	Q8CJF7	Protein ELYS	ENSMUST00000027768.14	ENSMUSG00000026491.14	Ahctf1	-	chr1:179581539-179581568	chr1:179579876-179581637	33	1	exonic peptide	8506	protein_coding	protein_coding	2243	chr1:179573901-179626896	annotated	CDS	reviewed(Swiss-Prot)	-	247.65	6.52	-0.44	83.67	TRUE	TRUE	TRUE	TRUE	TRUE	FALSE	TRUE	TRUE	TRUE
NANLEDTQNMEYK	chr1:179580483-179580521	Q8CJF7	Protein ELYS	ENSMUST00000027768.14	ENSMUSG00000026491.14	Ahctf1	-	chr1:179580483-179580521	chr1:179579876-179581637	33	1	exonic peptide	8506	protein_coding	protein_coding	2243	chr1:179573901-179626896	annotated	CDS	reviewed(Swiss-Prot)	-	247.65	6.52	-0.44	83.67	TRUE	TRUE	TRUE	TRUE	TRUE	FALSE	TRUE	TRUE	TRUE
NGVSLFNSPK	chr1:179595961-179596576	Q8CJF7	Protein ELYS	ENSMUST00000027768.14	ENSMUSG00000026491.14	Ahctf1	-	chr1:179596554-179596576,chr1:179595961-179595967	chr1:179596554-179596704,chr1:179595860-179595967	25,26	2	exon-spanning peptide	8506	protein_coding	protein_coding	2243	chr1:179573901-179626896	annotated	CDS	reviewed(Swiss-Prot)	-	247.65	6.52	-0.44	83.67	TRUE	TRUE	TRUE	TRUE	TRUE	FALSE	TRUE	TRUE	TRUE
NLLDVIKD	chr1:179581179-179581202	Q8CJF7	Protein ELYS	ENSMUST00000027768.14	ENSMUSG00000026491.14	Ahctf1	-	chr1:179581179-179581202	chr1:179579876-179581637	33	1	exonic peptide	8506	protein_coding	protein_coding	2243	chr1:179573901-179626896	annotated	CDS	reviewed(Swiss-Prot)	-	247.65	6.52	-0.44	83.67	TRUE	TRUE	TRUE	TRUE	TRUE	FALSE	TRUE	TRUE	TRUE
NLLDVIKDTRSKE	chr1:179581164-179581202	Q8CJF7	Protein ELYS	ENSMUST00000027768.14	ENSMUSG00000026491.14	Ahctf1	-	chr1:179581164-179581202	chr1:179579876-179581637	33	1	exonic peptide	8506	protein_coding	protein_coding	2243	chr1:179573901-179626896	annotated	CDS	reviewed(Swiss-Prot)	-	247.65	6.52	-0.44	83.67	TRUE	TRUE	TRUE	TRUE	TRUE	FALSE	TRUE	TRUE	TRUE
NLSFDELYPLGAEK	chr1:179581545-179581586	Q8CJF7	Protein ELYS	ENSMUST00000027768.14	ENSMUSG00000026491.14	Ahctf1	-	chr1:179581545-179581586	chr1:179579876-179581637	33	1	exonic peptide	8506	protein_coding	protein_coding	2243	chr1:179573901-179626896	annotated	CDS	reviewed(Swiss-Prot)	-	247.65	6.52	-0.44	83.67	TRUE	TRUE	TRUE	TRUE	TRUE	FALSE	TRUE	TRUE	TRUE
NNLMSDRDPR	chr1:179597007-179598165	Q8CJF7	Protein ELYS	ENSMUST00000027768.14	ENSMUSG00000026491.14	Ahctf1	-	chr1:179598154-179598165,chr1:179597007-179597024	chr1:179598154-179598285,chr1:179596874-179597024	23,24	2	exon-spanning peptide	8506	protein_coding	protein_coding	2243	chr1:179573901-179626896	annotated	CDS	reviewed(Swiss-Prot)	-	247.65	6.52	-0.44	83.67	TRUE	TRUE	TRUE	TRUE	TRUE	FALSE	TRUE	TRUE	TRUE
NSILDQYGK	chr1:179596956-179596982	Q8CJF7	Protein ELYS	ENSMUST00000027768.14	ENSMUSG00000026491.14	Ahctf1	-	chr1:179596956-179596982	chr1:179596874-179597024	24	1	exonic peptide	8506	protein_coding	protein_coding	2243	chr1:179573901-179626896	annotated	CDS	reviewed(Swiss-Prot)	-	247.65	6.52	-0.44	83.67	TRUE	TRUE	TRUE	TRUE	TRUE	FALSE	TRUE	TRUE	TRUE
NTYFPLDVPAK	chr1:179590399-179590431	Q8CJF7	Protein ELYS	ENSMUST00000027768.14	ENSMUSG00000026491.14	Ahctf1	-	chr1:179590399-179590431	chr1:179590110-179590527	29	1	exonic peptide	8506	protein_coding	protein_coding	2243	chr1:179573901-179626896	annotated	CDS	reviewed(Swiss-Prot)	-	247.65	6.52	-0.44	83.67	TRUE	TRUE	TRUE	TRUE	TRUE	FALSE	TRUE	TRUE	TRUE
PASSSTELTTNSTLQTER	chr1:179590171-179590224	Q8CJF7	Protein ELYS	ENSMUST00000027768.14	ENSMUSG00000026491.14	Ahctf1	-	chr1:179590171-179590224	chr1:179590110-179590527	29	1	exonic peptide	8506	protein_coding	protein_coding	2243	chr1:179573901-179626896	annotated	CDS	reviewed(Swiss-Prot)	-	247.65	6.52	-0.44	83.67	TRUE	TRUE	TRUE	TRUE	TRUE	FALSE	TRUE	TRUE	TRUE
PKPLSAFPK	chr1:179596670-179596696	Q8CJF7	Protein ELYS	ENSMUST00000027768.14	ENSMUSG00000026491.14	Ahctf1	-	chr1:179596670-179596696	chr1:179596554-179596704	25	1	exonic peptide	8506	protein_coding	protein_coding	2243	chr1:179573901-179626896	annotated	CDS	reviewed(Swiss-Prot)	-	247.65	6.52	-0.44	83.67	TRUE	TRUE	TRUE	TRUE	TRUE	FALSE	TRUE	TRUE	TRUE
PLEIIEQKPK	chr1:179574777-179574806	Q8CJF7	Protein ELYS	ENSMUST00000027768.14	ENSMUSG00000026491.14	Ahctf1	-	chr1:179574777-179574806	chr1:179574745-179574821	35	1	exonic peptide	8506	protein_coding	protein_coding	2243	chr1:179573901-179626896	annotated	CDS	reviewed(Swiss-Prot)	-	247.65	6.52	-0.44	83.67	TRUE	TRUE	TRUE	TRUE	TRUE	FALSE	TRUE	TRUE	TRUE
PSELLLLETPLIVK	chr1:179593443-179593484	Q8CJF7	Protein ELYS	ENSMUST00000027768.14	ENSMUSG00000026491.14	Ahctf1	-	chr1:179593443-179593484	chr1:179593443-179593635	27	1	exonic peptide	8506	protein_coding	protein_coding	2243	chr1:179573901-179626896	annotated	CDS	reviewed(Swiss-Prot)	-	247.65	6.52	-0.44	83.67	TRUE	TRUE	TRUE	TRUE	TRUE	FALSE	TRUE	TRUE	TRUE
QDEHSDQQLPLK	chr1:179580447-179580482	Q8CJF7	Protein ELYS	ENSMUST00000027768.14	ENSMUSG00000026491.14	Ahctf1	-	chr1:179580447-179580482	chr1:179579876-179581637	33	1	exonic peptide	8506	protein_coding	protein_coding	2243	chr1:179573901-179626896	annotated	CDS	reviewed(Swiss-Prot)	-	247.65	6.52	-0.44	83.67	TRUE	TRUE	TRUE	TRUE	TRUE	FALSE	TRUE	TRUE	TRUE
QDEHSDQQLPLKR	chr1:179580444-179580482	Q8CJF7	Protein ELYS	ENSMUST00000027768.14	ENSMUSG00000026491.14	Ahctf1	-	chr1:179580444-179580482	chr1:179579876-179581637	33	1	exonic peptide	8506	protein_coding	protein_coding	2243	chr1:179573901-179626896	annotated	CDS	reviewed(Swiss-Prot)	-	247.65	6.52	-0.44	83.67	TRUE	TRUE	TRUE	TRUE	TRUE	FALSE	TRUE	TRUE	TRUE
QHALSLNVTSEQEPSAVATPK	chr1:179580921-179580983	Q8CJF7	Protein ELYS	ENSMUST00000027768.14	ENSMUSG00000026491.14	Ahctf1	-	chr1:179580921-179580983	chr1:179579876-179581637	33	1	exonic peptide	8506	protein_coding	protein_coding	2243	chr1:179573901-179626896	annotated	CDS	reviewed(Swiss-Prot)	-	247.65	6.52	-0.44	83.67	TRUE	TRUE	TRUE	TRUE	TRUE	FALSE	TRUE	TRUE	TRUE
QIGTGDAAVEAFSELSR	chr1:179587883-179590116	Q8CJF7	Protein ELYS	ENSMUST00000027768.14	ENSMUSG00000026491.14	Ahctf1	-	chr1:179590110-179590116,chr1:179587883-179587926	chr1:179590110-179590527,chr1:179587827-179587926	29,30	2	exon-spanning peptide	8506	protein_coding	protein_coding	2243	chr1:179573901-179626896	annotated	CDS	reviewed(Swiss-Prot)	-	247.65	6.52	-0.44	83.67	TRUE	TRUE	TRUE	TRUE	TRUE	FALSE	TRUE	TRUE	TRUE
REYYTQLEGGR	chr1:179617953-179619915	Q8CJF7	Protein ELYS	ENSMUST00000027768.14	ENSMUSG00000026491.14	Ahctf1	-	chr1:179619911-179619915,chr1:179617953-179617980	chr1:179619911-179620118,chr1:179617864-179617980	5,6	2	exon-spanning peptide	8506	protein_coding	protein_coding	2243	chr1:179573901-179626896	annotated	CDS	reviewed(Swiss-Prot)	-	247.65	6.52	-0.44	83.67	TRUE	TRUE	TRUE	TRUE	TRUE	FALSE	TRUE	TRUE	TRUE
RTCSDLKVAPE	chr1:179580846-179580878	Q8CJF7	Protein ELYS	ENSMUST00000027768.14	ENSMUSG00000026491.14	Ahctf1	-	chr1:179580846-179580878	chr1:179579876-179581637	33	1	exonic peptide	8506	protein_coding	protein_coding	2243	chr1:179573901-179626896	annotated	CDS	reviewed(Swiss-Prot)	-	247.65	6.52	-0.44	83.67	TRUE	TRUE	TRUE	TRUE	TRUE	FALSE	TRUE	TRUE	TRUE
RTMLLTDISEPK	chr1:179579931-179579966	Q8CJF7	Protein ELYS	ENSMUST00000027768.14	ENSMUSG00000026491.14	Ahctf1	-	chr1:179579931-179579966	chr1:179579876-179581637	33	1	exonic peptide	8506	protein_coding	protein_coding	2243	chr1:179573901-179626896	annotated	CDS	reviewed(Swiss-Prot)	-	247.65	6.52	-0.44	83.67	TRUE	TRUE	TRUE	TRUE	TRUE	FALSE	TRUE	TRUE	TRUE
RVTDLPSAVTADQE	chr1:179581263-179581304	Q8CJF7	Protein ELYS	ENSMUST00000027768.14	ENSMUSG00000026491.14	Ahctf1	-	chr1:179581263-179581304	chr1:179579876-179581637	33	1	exonic peptide	8506	protein_coding	protein_coding	2243	chr1:179573901-179626896	annotated	CDS	reviewed(Swiss-Prot)	-	247.65	6.52	-0.44	83.67	TRUE	TRUE	TRUE	TRUE	TRUE	FALSE	TRUE	TRUE	TRUE
SAEESSKDPSAAVSDLAGGAAHTESADR	chr1:179580033-179580116	Q8CJF7	Protein ELYS	ENSMUST00000027768.14	ENSMUSG00000026491.14	Ahctf1	-	chr1:179580033-179580116	chr1:179579876-179581637	33	1	exonic peptide	8506	protein_coding	protein_coding	2243	chr1:179573901-179626896	annotated	CDS	reviewed(Swiss-Prot)	-	247.65	6.52	-0.44	83.67	TRUE	TRUE	TRUE	TRUE	TRUE	FALSE	TRUE	TRUE	TRUE
SAEESSKDPSAAVSDLAGGAAHTESADRR	chr1:179580030-179580116	Q8CJF7	Protein ELYS	ENSMUST00000027768.14	ENSMUSG00000026491.14	Ahctf1	-	chr1:179580030-179580116	chr1:179579876-179581637	33	1	exonic peptide	8506	protein_coding	protein_coding	2243	chr1:179573901-179626896	annotated	CDS	reviewed(Swiss-Prot)	-	247.65	6.52	-0.44	83.67	TRUE	TRUE	TRUE	TRUE	TRUE	FALSE	TRUE	TRUE	TRUE
SDPKPLEIIE	chr1:179574789-179574818	Q8CJF7	Protein ELYS	ENSMUST00000027768.14	ENSMUSG00000026491.14	Ahctf1	-	chr1:179574789-179574818	chr1:179574745-179574821	35	1	exonic peptide	8506	protein_coding	protein_coding	2243	chr1:179573901-179626896	annotated	CDS	reviewed(Swiss-Prot)	-	247.65	6.52	-0.44	83.67	TRUE	TRUE	TRUE	TRUE	TRUE	FALSE	TRUE	TRUE	TRUE
SDQTSLEYHDAPSPEDLEGAVFVSPK	chr1:179590225-179590302	Q8CJF7	Protein ELYS	ENSMUST00000027768.14	ENSMUSG00000026491.14	Ahctf1	-	chr1:179590225-179590302	chr1:179590110-179590527	29	1	exonic peptide	8506	protein_coding	protein_coding	2243	chr1:179573901-179626896	annotated	CDS	reviewed(Swiss-Prot)	-	247.65	6.52	-0.44	83.67	TRUE	TRUE	TRUE	TRUE	TRUE	FALSE	TRUE	TRUE	TRUE
SEGAPSPVK	chr1:179590120-179590146	Q8CJF7	Protein ELYS	ENSMUST00000027768.14	ENSMUSG00000026491.14	Ahctf1	-	chr1:179590120-179590146	chr1:179590110-179590527	29	1	exonic peptide	8506	protein_coding	protein_coding	2243	chr1:179573901-179626896	annotated	CDS	reviewed(Swiss-Prot)	-	247.65	6.52	-0.44	83.67	TRUE	TRUE	TRUE	TRUE	TRUE	FALSE	TRUE	TRUE	TRUE
SGPTLNEVIPDSYNR	chr1:179612636-179612680	Q8CJF7	Protein ELYS	ENSMUST00000027768.14	ENSMUSG00000026491.14	Ahctf1	-	chr1:179612636-179612680	chr1:179612573-179612701	12	1	exonic peptide	8506	protein_coding	protein_coding	2243	chr1:179573901-179626896	annotated	CDS	reviewed(Swiss-Prot)	-	247.65	6.52	-0.44	83.67	TRUE	TRUE	TRUE	TRUE	TRUE	FALSE	TRUE	TRUE	TRUE
SKAENMEAAAQLK	chr1:179576224-179579882	Q8CJF7	Protein ELYS	ENSMUST00000027768.14	ENSMUSG00000026491.14	Ahctf1	-	chr1:179579876-179579882,chr1:179576224-179576255	chr1:179579876-179581637,chr1:179576122-179576255	33,34	2	exon-spanning peptide	8506	protein_coding	protein_coding	2243	chr1:179573901-179626896	annotated	CDS	reviewed(Swiss-Prot)	-	247.65	6.52	-0.44	83.67	TRUE	TRUE	TRUE	TRUE	TRUE	FALSE	TRUE	TRUE	TRUE
SLATHSGRLE	chr1:179590345-179590374	Q8CJF7	Protein ELYS	ENSMUST00000027768.14	ENSMUSG00000026491.14	Ahctf1	-	chr1:179590345-179590374	chr1:179590110-179590527	29	1	exonic peptide	8506	protein_coding	protein_coding	2243	chr1:179573901-179626896	annotated	CDS	reviewed(Swiss-Prot)	-	247.65	6.52	-0.44	83.67	TRUE	TRUE	TRUE	TRUE	TRUE	FALSE	TRUE	TRUE	TRUE
SLTPPFR	chr1:179591095-179591115	Q8CJF7	Protein ELYS	ENSMUST00000027768.14	ENSMUSG00000026491.14	Ahctf1	-	chr1:179591095-179591115	chr1:179591035-179591238	28	1	exonic peptide	8506	protein_coding	protein_coding	2243	chr1:179573901-179626896	annotated	CDS	reviewed(Swiss-Prot)	-	247.65	6.52	-0.44	83.67	TRUE	TRUE	TRUE	TRUE	TRUE	FALSE	TRUE	TRUE	TRUE
SSERTCSDLKVAPE	chr1:179580846-179580887	Q8CJF7	Protein ELYS	ENSMUST00000027768.14	ENSMUSG00000026491.14	Ahctf1	-	chr1:179580846-179580887	chr1:179579876-179581637	33	1	exonic peptide	8506	protein_coding	protein_coding	2243	chr1:179573901-179626896	annotated	CDS	reviewed(Swiss-Prot)	-	247.65	6.52	-0.44	83.67	TRUE	TRUE	TRUE	TRUE	TRUE	FALSE	TRUE	TRUE	TRUE
SSKDPSAAVSD	chr1:179580072-179580104	Q8CJF7	Protein ELYS	ENSMUST00000027768.14	ENSMUSG00000026491.14	Ahctf1	-	chr1:179580072-179580104	chr1:179579876-179581637	33	1	exonic peptide	8506	protein_coding	protein_coding	2243	chr1:179573901-179626896	annotated	CDS	reviewed(Swiss-Prot)	-	247.65	6.52	-0.44	83.67	TRUE	TRUE	TRUE	TRUE	TRUE	FALSE	TRUE	TRUE	TRUE
SSKDPSAAVSDLAGGAAHTE	chr1:179580045-179580104	Q8CJF7	Protein ELYS	ENSMUST00000027768.14	ENSMUSG00000026491.14	Ahctf1	-	chr1:179580045-179580104	chr1:179579876-179581637	33	1	exonic peptide	8506	protein_coding	protein_coding	2243	chr1:179573901-179626896	annotated	CDS	reviewed(Swiss-Prot)	-	247.65	6.52	-0.44	83.67	TRUE	TRUE	TRUE	TRUE	TRUE	FALSE	TRUE	TRUE	TRUE
STFISNVLSK	chr1:179596610-179596639	Q8CJF7	Protein ELYS	ENSMUST00000027768.14	ENSMUSG00000026491.14	Ahctf1	-	chr1:179596610-179596639	chr1:179596554-179596704	25	1	exonic peptide	8506	protein_coding	protein_coding	2243	chr1:179573901-179626896	annotated	CDS	reviewed(Swiss-Prot)	-	247.65	6.52	-0.44	83.67	TRUE	TRUE	TRUE	TRUE	TRUE	FALSE	TRUE	TRUE	TRUE
SVENGQSTEILDDLK	chr1:179580567-179580611	Q8CJF7	Protein ELYS	ENSMUST00000027768.14	ENSMUSG00000026491.14	Ahctf1	-	chr1:179580567-179580611	chr1:179579876-179581637	33	1	exonic peptide	8506	protein_coding	protein_coding	2243	chr1:179573901-179626896	annotated	CDS	reviewed(Swiss-Prot)	-	247.65	6.52	-0.44	83.67	TRUE	TRUE	TRUE	TRUE	TRUE	FALSE	TRUE	TRUE	TRUE
SVENGQSTEILDDLKGSEAASHDGTVTELR	chr1:179580522-179580611	Q8CJF7	Protein ELYS	ENSMUST00000027768.14	ENSMUSG00000026491.14	Ahctf1	-	chr1:179580522-179580611	chr1:179579876-179581637	33	1	exonic peptide	8506	protein_coding	protein_coding	2243	chr1:179573901-179626896	annotated	CDS	reviewed(Swiss-Prot)	-	247.65	6.52	-0.44	83.67	TRUE	TRUE	TRUE	TRUE	TRUE	FALSE	TRUE	TRUE	TRUE
SVLVPNK	chr1:179580162-179580182	Q8CJF7	Protein ELYS	ENSMUST00000027768.14	ENSMUSG00000026491.14	Ahctf1	-	chr1:179580162-179580182	chr1:179579876-179581637	33	1	exonic peptide	8506	protein_coding	protein_coding	2243	chr1:179573901-179626896	annotated	CDS	reviewed(Swiss-Prot)	-	247.65	6.52	-0.44	83.67	TRUE	TRUE	TRUE	TRUE	TRUE	FALSE	TRUE	TRUE	TRUE
TEPLFPPPSVK	chr1:179579898-179579930	Q8CJF7	Protein ELYS	ENSMUST00000027768.14	ENSMUSG00000026491.14	Ahctf1	-	chr1:179579898-179579930	chr1:179579876-179581637	33	1	exonic peptide	8506	protein_coding	protein_coding	2243	chr1:179573901-179626896	annotated	CDS	reviewed(Swiss-Prot)	-	247.65	6.52	-0.44	83.67	TRUE	TRUE	TRUE	TRUE	TRUE	FALSE	TRUE	TRUE	TRUE
TEQPSPVVHSFPHPELPEAFVGTPISNTSQR	chr1:179595868-179595960	Q8CJF7	Protein ELYS	ENSMUST00000027768.14	ENSMUSG00000026491.14	Ahctf1	-	chr1:179595868-179595960	chr1:179595860-179595967	26	1	exonic peptide	8506	protein_coding	protein_coding	2243	chr1:179573901-179626896	annotated	CDS	reviewed(Swiss-Prot)	-	247.65	6.52	-0.44	83.67	TRUE	TRUE	TRUE	TRUE	TRUE	FALSE	TRUE	TRUE	TRUE
TLPYVPEPVKVAIAE	chr1:179581203-179581247	Q8CJF7	Protein ELYS	ENSMUST00000027768.14	ENSMUSG00000026491.14	Ahctf1	-	chr1:179581203-179581247	chr1:179579876-179581637	33	1	exonic peptide	8506	protein_coding	protein_coding	2243	chr1:179573901-179626896	annotated	CDS	reviewed(Swiss-Prot)	-	247.65	6.52	-0.44	83.67	TRUE	TRUE	TRUE	TRUE	TRUE	FALSE	TRUE	TRUE	TRUE
TMLLTDISEPK	chr1:179579931-179579963	Q8CJF7	Protein ELYS	ENSMUST00000027768.14	ENSMUSG00000026491.14	Ahctf1	-	chr1:179579931-179579963	chr1:179579876-179581637	33	1	exonic peptide	8506	protein_coding	protein_coding	2243	chr1:179573901-179626896	annotated	CDS	reviewed(Swiss-Prot)	-	247.65	6.52	-0.44	83.67	TRUE	TRUE	TRUE	TRUE	TRUE	FALSE	TRUE	TRUE	TRUE
TQPPEPAAEETPSR	chr1:179580666-179580707	Q8CJF7	Protein ELYS	ENSMUST00000027768.14	ENSMUSG00000026491.14	Ahctf1	-	chr1:179580666-179580707	chr1:179579876-179581637	33	1	exonic peptide	8506	protein_coding	protein_coding	2243	chr1:179573901-179626896	annotated	CDS	reviewed(Swiss-Prot)	-	247.65	6.52	-0.44	83.67	TRUE	TRUE	TRUE	TRUE	TRUE	FALSE	TRUE	TRUE	TRUE
TRISFMEE	chr1:179591062-179591085	Q8CJF7	Protein ELYS	ENSMUST00000027768.14	ENSMUSG00000026491.14	Ahctf1	-	chr1:179591062-179591085	chr1:179591035-179591238	28	1	exonic peptide	8506	protein_coding	protein_coding	2243	chr1:179573901-179626896	annotated	CDS	reviewed(Swiss-Prot)	-	247.65	6.52	-0.44	83.67	TRUE	TRUE	TRUE	TRUE	TRUE	FALSE	TRUE	TRUE	TRUE
TSDKNTYFPLDVPAK	chr1:179590399-179590443	Q8CJF7	Protein ELYS	ENSMUST00000027768.14	ENSMUSG00000026491.14	Ahctf1	-	chr1:179590399-179590443	chr1:179590110-179590527	29	1	exonic peptide	8506	protein_coding	protein_coding	2243	chr1:179573901-179626896	annotated	CDS	reviewed(Swiss-Prot)	-	247.65	6.52	-0.44	83.67	TRUE	TRUE	TRUE	TRUE	TRUE	FALSE	TRUE	TRUE	TRUE
TSILTADHK	chr1:179585504-179585530	Q8CJF7	Protein ELYS	ENSMUST00000027768.14	ENSMUSG00000026491.14	Ahctf1	-	chr1:179585504-179585530	chr1:179585500-179585594	31	1	exonic peptide	8506	protein_coding	protein_coding	2243	chr1:179573901-179626896	annotated	CDS	reviewed(Swiss-Prot)	-	247.65	6.52	-0.44	83.67	TRUE	TRUE	TRUE	TRUE	TRUE	FALSE	TRUE	TRUE	TRUE
TSPHHILDILVHER	chr1:179614333-179614374	Q8CJF7	Protein ELYS	ENSMUST00000027768.14	ENSMUSG00000026491.14	Ahctf1	-	chr1:179614333-179614374	chr1:179614260-179614441	10	1	exonic peptide	8506	protein_coding	protein_coding	2243	chr1:179573901-179626896	annotated	CDS	reviewed(Swiss-Prot)	-	247.65	6.52	-0.44	83.67	TRUE	TRUE	TRUE	TRUE	TRUE	FALSE	TRUE	TRUE	TRUE
TSVLDGIVPIESR	chr1:179585531-179585569	Q8CJF7	Protein ELYS	ENSMUST00000027768.14	ENSMUSG00000026491.14	Ahctf1	-	chr1:179585531-179585569	chr1:179585500-179585594	31	1	exonic peptide	8506	protein_coding	protein_coding	2243	chr1:179573901-179626896	annotated	CDS	reviewed(Swiss-Prot)	-	247.65	6.52	-0.44	83.67	TRUE	TRUE	TRUE	TRUE	TRUE	FALSE	TRUE	TRUE	TRUE
TTPLASPSLSPGR	chr1:179591116-179591154	Q8CJF7	Protein ELYS	ENSMUST00000027768.14	ENSMUSG00000026491.14	Ahctf1	-	chr1:179591116-179591154	chr1:179591035-179591238	28	1	exonic peptide	8506	protein_coding	protein_coding	2243	chr1:179573901-179626896	annotated	CDS	reviewed(Swiss-Prot)	-	247.65	6.52	-0.44	83.67	TRUE	TRUE	TRUE	TRUE	TRUE	FALSE	TRUE	TRUE	TRUE
TVKEPHAETVNTSQNDDMVSSR	chr1:179580999-179581064	Q8CJF7	Protein ELYS	ENSMUST00000027768.14	ENSMUSG00000026491.14	Ahctf1	-	chr1:179580999-179581064	chr1:179579876-179581637	33	1	exonic peptide	8506	protein_coding	protein_coding	2243	chr1:179573901-179626896	annotated	CDS	reviewed(Swiss-Prot)	-	247.65	6.52	-0.44	83.67	TRUE	TRUE	TRUE	TRUE	TRUE	FALSE	TRUE	TRUE	TRUE
TWIIEEQPNSAANLR	chr1:179610573-179611670	Q8CJF7	Protein ELYS	ENSMUST00000027768.14	ENSMUSG00000026491.14	Ahctf1	-	chr1:179611655-179611670,chr1:179610573-179610601	chr1:179611655-179611745,chr1:179610512-179610601	13,14	2	exon-spanning peptide	8506	protein_coding	protein_coding	2243	chr1:179573901-179626896	annotated	CDS	reviewed(Swiss-Prot)	-	247.65	6.52	-0.44	83.67	TRUE	TRUE	TRUE	TRUE	TRUE	FALSE	TRUE	TRUE	TRUE
VAIAENLLDVIK	chr1:179581182-179581217	Q8CJF7	Protein ELYS	ENSMUST00000027768.14	ENSMUSG00000026491.14	Ahctf1	-	chr1:179581182-179581217	chr1:179579876-179581637	33	1	exonic peptide	8506	protein_coding	protein_coding	2243	chr1:179573901-179626896	annotated	CDS	reviewed(Swiss-Prot)	-	247.65	6.52	-0.44	83.67	TRUE	TRUE	TRUE	TRUE	TRUE	FALSE	TRUE	TRUE	TRUE
VAPENQLTAQSPPAPR	chr1:179580810-179580857	Q8CJF7	Protein ELYS	ENSMUST00000027768.14	ENSMUSG00000026491.14	Ahctf1	-	chr1:179580810-179580857	chr1:179579876-179581637	33	1	exonic peptide	8506	protein_coding	protein_coding	2243	chr1:179573901-179626896	annotated	CDS	reviewed(Swiss-Prot)	-	247.65	6.52	-0.44	83.67	TRUE	TRUE	TRUE	TRUE	TRUE	FALSE	TRUE	TRUE	TRUE
VETLPYVPEPVK	chr1:179581218-179581253	Q8CJF7	Protein ELYS	ENSMUST00000027768.14	ENSMUSG00000026491.14	Ahctf1	-	chr1:179581218-179581253	chr1:179579876-179581637	33	1	exonic peptide	8506	protein_coding	protein_coding	2243	chr1:179573901-179626896	annotated	CDS	reviewed(Swiss-Prot)	-	247.65	6.52	-0.44	83.67	TRUE	TRUE	TRUE	TRUE	TRUE	FALSE	TRUE	TRUE	TRUE
VITGIPAEVPHIRE	chr1:179620069-179620110	Q8CJF7	Protein ELYS	ENSMUST00000027768.14	ENSMUSG00000026491.14	Ahctf1	-	chr1:179620069-179620110	chr1:179619911-179620118	5	1	exonic peptide	8506	protein_coding	protein_coding	2243	chr1:179573901-179626896	annotated	CDS	reviewed(Swiss-Prot)	-	247.65	6.52	-0.44	83.67	TRUE	TRUE	TRUE	TRUE	TRUE	FALSE	TRUE	TRUE	TRUE
VNIEELLK	chr1:179598439-179598462	Q8CJF7	Protein ELYS	ENSMUST00000027768.14	ENSMUSG00000026491.14	Ahctf1	-	chr1:179598439-179598462	chr1:179598364-179598508	22	1	exonic peptide	8506	protein_coding	protein_coding	2243	chr1:179573901-179626896	annotated	CDS	reviewed(Swiss-Prot)	-	247.65	6.52	-0.44	83.67	TRUE	TRUE	TRUE	TRUE	TRUE	FALSE	TRUE	TRUE	TRUE
VPVHAVAFQEPENDPR	chr1:179617905-179617952	Q8CJF7	Protein ELYS	ENSMUST00000027768.14	ENSMUSG00000026491.14	Ahctf1	-	chr1:179617905-179617952	chr1:179617864-179617980	6	1	exonic peptide	8506	protein_coding	protein_coding	2243	chr1:179573901-179626896	annotated	CDS	reviewed(Swiss-Prot)	-	247.65	6.52	-0.44	83.67	TRUE	TRUE	TRUE	TRUE	TRUE	FALSE	TRUE	TRUE	TRUE
VSVSSVTEEPKLD	chr1:179580384-179580422	Q8CJF7	Protein ELYS	ENSMUST00000027768.14	ENSMUSG00000026491.14	Ahctf1	-	chr1:179580384-179580422	chr1:179579876-179581637	33	1	exonic peptide	8506	protein_coding	protein_coding	2243	chr1:179573901-179626896	annotated	CDS	reviewed(Swiss-Prot)	-	247.65	6.52	-0.44	83.67	TRUE	TRUE	TRUE	TRUE	TRUE	FALSE	TRUE	TRUE	TRUE
VTAIEPIINHGGASASTQHLHPSLR	chr1:179621314-179621388	Q8CJF7	Protein ELYS	ENSMUST00000027768.14	ENSMUSG00000026491.14	Ahctf1	-	chr1:179621314-179621388	chr1:179621208-179621388	4	1	exonic peptide	8506	protein_coding	protein_coding	2243	chr1:179573901-179626896	annotated	CDS	reviewed(Swiss-Prot)	-	247.65	6.52	-0.44	83.67	TRUE	TRUE	TRUE	TRUE	TRUE	FALSE	TRUE	TRUE	TRUE
VTDLPSAVTADQESHK	chr1:179581254-179581301	Q8CJF7	Protein ELYS	ENSMUST00000027768.14	ENSMUSG00000026491.14	Ahctf1	-	chr1:179581254-179581301	chr1:179579876-179581637	33	1	exonic peptide	8506	protein_coding	protein_coding	2243	chr1:179573901-179626896	annotated	CDS	reviewed(Swiss-Prot)	-	247.65	6.52	-0.44	83.67	TRUE	TRUE	TRUE	TRUE	TRUE	FALSE	TRUE	TRUE	TRUE
VTDLPSAVTADQESHKVETLPYVPEPVK	chr1:179581218-179581301	Q8CJF7	Protein ELYS	ENSMUST00000027768.14	ENSMUSG00000026491.14	Ahctf1	-	chr1:179581218-179581301	chr1:179579876-179581637	33	1	exonic peptide	8506	protein_coding	protein_coding	2243	chr1:179573901-179626896	annotated	CDS	reviewed(Swiss-Prot)	-	247.65	6.52	-0.44	83.67	TRUE	TRUE	TRUE	TRUE	TRUE	FALSE	TRUE	TRUE	TRUE
VVAESLATHSGR	chr1:179590351-179590386	Q8CJF7	Protein ELYS	ENSMUST00000027768.14	ENSMUSG00000026491.14	Ahctf1	-	chr1:179590351-179590386	chr1:179590110-179590527	29	1	exonic peptide	8506	protein_coding	protein_coding	2243	chr1:179573901-179626896	annotated	CDS	reviewed(Swiss-Prot)	-	247.65	6.52	-0.44	83.67	TRUE	TRUE	TRUE	TRUE	TRUE	FALSE	TRUE	TRUE	TRUE
VVPLEADGGTTGK	chr1:179580273-179580311	Q8CJF7	Protein ELYS	ENSMUST00000027768.14	ENSMUSG00000026491.14	Ahctf1	-	chr1:179580273-179580311	chr1:179579876-179581637	33	1	exonic peptide	8506	protein_coding	protein_coding	2243	chr1:179573901-179626896	annotated	CDS	reviewed(Swiss-Prot)	-	247.65	6.52	-0.44	83.67	TRUE	TRUE	TRUE	TRUE	TRUE	FALSE	TRUE	TRUE	TRUE
WNHDCLMIDGLVSQLGDEVEK	chr1:179605319-179605381	Q8CJF7	Protein ELYS	ENSMUST00000027768.14	ENSMUSG00000026491.14	Ahctf1	-	chr1:179605319-179605381	chr1:179605265-179605388	18	1	exonic peptide	8506	protein_coding	protein_coding	2243	chr1:179573901-179626896	annotated	CDS	reviewed(Swiss-Prot)	-	247.65	6.52	-0.44	83.67	TRUE	TRUE	TRUE	TRUE	TRUE	FALSE	TRUE	TRUE	TRUE
WYHAQMPDSLR	chr1:179614441-179614564	Q8CJF7	Protein ELYS	ENSMUST00000027768.14	ENSMUSG00000026491.14	Ahctf1	-	chr1:179614533-179614564,chr1:179614441-179614441	chr1:179614533-179614665,chr1:179614260-179614441	9,10	2	exon-spanning peptide	8506	protein_coding	protein_coding	2243	chr1:179573901-179626896	annotated	CDS	reviewed(Swiss-Prot)	-	247.65	6.52	-0.44	83.67	TRUE	TRUE	TRUE	TRUE	TRUE	FALSE	TRUE	TRUE	TRUE
YNYPVIQNYYTSR	chr1:179607195-179607233	Q8CJF7	Protein ELYS	ENSMUST00000027768.14	ENSMUSG00000026491.14	Ahctf1	-	chr1:179607195-179607233	chr1:179607169-179607262	17	1	exonic peptide	8506	protein_coding	protein_coding	2243	chr1:179573901-179626896	annotated	CDS	reviewed(Swiss-Prot)	-	247.65	6.52	-0.44	83.67	TRUE	TRUE	TRUE	TRUE	TRUE	FALSE	TRUE	TRUE	TRUE
YTLDLAGGTFPLR	chr1:179615842-179615880	Q8CJF7	Protein ELYS	ENSMUST00000027768.14	ENSMUSG00000026491.14	Ahctf1	-	chr1:179615842-179615880	chr1:179615754-179615904	8	1	exonic peptide	8506	protein_coding	protein_coding	2243	chr1:179573901-179626896	annotated	CDS	reviewed(Swiss-Prot)	-	247.65	6.52	-0.44	83.67	TRUE	TRUE	TRUE	TRUE	TRUE	FALSE	TRUE	TRUE	TRUE
DGKKPSIAAVVGSM	chr4:126401014-126401055	Q8CJF8	Protein argonaute-4	ENSMUST00000084289.5	ENSMUSG00000042500.12	Ago4	-	chr4:126401014-126401055	chr4:126400804-126401119	14	1	exonic peptide	6537	protein_coding	protein_coding	861	chr4:126387019-126426996	annotated	CDS	reviewed(Swiss-Prot)	-	97.04	9.35	-0.35	80.1	TRUE	TRUE	FALSE	FALSE	FALSE	FALSE	TRUE	TRUE	TRUE
EFGIVVHNEMTELTGR	chr4:126405555-126405602	Q8CJF8	Protein argonaute-4	ENSMUST00000084289.5	ENSMUSG00000042500.12	Ago4	-	chr4:126405555-126405602	chr4:126405519-126405647	10	1	exonic peptide	6537	protein_coding	protein_coding	861	chr4:126387019-126426996	annotated	CDS	reviewed(Swiss-Prot)	-	97.04	9.35	-0.35	80.1	TRUE	TRUE	TRUE	FALSE	TRUE	FALSE	TRUE	TRUE	TRUE
ELLIQFYK	chr4:126400873-126400896	Q8CJF8	Protein argonaute-4	ENSMUST00000084289.5	ENSMUSG00000042500.12	Ago4	-	chr4:126400873-126400896	chr4:126400804-126401119	14	1	exonic peptide	6537	protein_coding	protein_coding	861	chr4:126387019-126426996	annotated	CDS	reviewed(Swiss-Prot)	-	97.04	9.35	-0.35	80.1	TRUE	TRUE	FALSE	FALSE	FALSE	FALSE	TRUE	TRUE	TRUE
EVWFGFHQSVR	chr4:126410897-126410929	Q8CJF8	Protein argonaute-4	ENSMUST00000084289.5	ENSMUSG00000042500.12	Ago4	-	chr4:126410897-126410929	chr4:126410863-126410999	5	1	exonic peptide	6537	protein_coding	protein_coding	861	chr4:126387019-126426996	annotated	CDS	reviewed(Swiss-Prot)	-	97.04	9.35	-0.35	80.1	TRUE	TRUE	FALSE	FALSE	FALSE	FALSE	TRUE	TRUE	TRUE
FGIVVHNE	chr4:126405576-126405599	Q8CJF8	Protein argonaute-4	ENSMUST00000084289.5	ENSMUSG00000042500.12	Ago4	-	chr4:126405576-126405599	chr4:126405519-126405647	10	1	exonic peptide	6537	protein_coding	protein_coding	861	chr4:126387019-126426996	annotated	CDS	reviewed(Swiss-Prot)	-	97.04	9.35	-0.35	80.1	TRUE	TRUE	TRUE	FALSE	TRUE	FALSE	TRUE	TRUE	TRUE
HTYLPLEVCNIVAGQR	chr4:126405885-126406333	Q8CJF8	Protein argonaute-4	ENSMUST00000084289.5	ENSMUSG00000042500.12	Ago4	-	chr4:126406313-126406333,chr4:126405885-126405911	chr4:126406313-126406460,chr4:126405792-126405911	8,9	2	exon-spanning peptide	6537	protein_coding	protein_coding	861	chr4:126387019-126426996	annotated	CDS	reviewed(Swiss-Prot)	-	97.04	9.35	-0.35	80.1	TRUE	TRUE	FALSE	FALSE	FALSE	FALSE	TRUE	TRUE	TRUE
KLTDNQTSTMIK	chr4:126405840-126405875	Q8CJF8	Protein argonaute-4	ENSMUST00000084289.5	ENSMUSG00000042500.12	Ago4	-	chr4:126405840-126405875	chr4:126405792-126405911	9	1	exonic peptide	6537	protein_coding	protein_coding	861	chr4:126387019-126426996	annotated	CDS	reviewed(Swiss-Prot)	-	97.04	9.35	-0.35	80.1	TRUE	TRUE	FALSE	FALSE	FALSE	FALSE	TRUE	TRUE	TRUE
LLANHFQVQIPK	chr4:126419853-126419888	Q8CJF8	Protein argonaute-4	ENSMUST00000084289.5	ENSMUSG00000042500.12	Ago4	-	chr4:126419853-126419888	chr4:126419791-126419956	2	1	exonic peptide	6537	protein_coding	protein_coding	861	chr4:126387019-126426996	annotated	CDS	reviewed(Swiss-Prot)	-	97.04	9.35	-0.35	80.1	TRUE	TRUE	TRUE	TRUE	TRUE	FALSE	TRUE	TRUE	TRUE
LTDNQTSTMIK	chr4:126405840-126405872	Q8CJF8	Protein argonaute-4	ENSMUST00000084289.5	ENSMUSG00000042500.12	Ago4	-	chr4:126405840-126405872	chr4:126405792-126405911	9	1	exonic peptide	6537	protein_coding	protein_coding	861	chr4:126387019-126426996	annotated	CDS	reviewed(Swiss-Prot)	-	97.04	9.35	-0.35	80.1	TRUE	TRUE	FALSE	FALSE	FALSE	FALSE	TRUE	TRUE	TRUE
NMYTAHPLPIGR	chr4:126413990-126414025	Q8CJF8	Protein argonaute-4	ENSMUST00000084289.5	ENSMUSG00000042500.12	Ago4	-	chr4:126413990-126414025	chr4:126413984-126414104	3	1	exonic peptide	6537	protein_coding	protein_coding	861	chr4:126387019-126426996	annotated	CDS	reviewed(Swiss-Prot)	-	97.04	9.35	-0.35	80.1	TRUE	TRUE	TRUE	TRUE	TRUE	FALSE	TRUE	TRUE	TRUE
PSVFQQPVIFLGADVTHPPAGDGK	chr4:126401047-126401118	Q8CJF8	Protein argonaute-4	ENSMUST00000084289.5	ENSMUSG00000042500.12	Ago4	-	chr4:126401047-126401118	chr4:126400804-126401119	14	1	exonic peptide	6537	protein_coding	protein_coding	861	chr4:126387019-126426996	annotated	CDS	reviewed(Swiss-Prot)	-	97.04	9.35	-0.35	80.1	TRUE	TRUE	FALSE	FALSE	FALSE	FALSE	TRUE	TRUE	TRUE
QCREDLLK	chr4:126403928-126405215	Q8CJF8	Protein argonaute-4	ENSMUST00000084289.5	ENSMUSG00000042500.12	Ago4	-	chr4:126405193-126405215,chr4:126403928-126403928	chr4:126405193-126405326,chr4:126403744-126403928	11,12	2	exon-spanning peptide	6537	protein_coding	protein_coding	861	chr4:126387019-126426996	annotated	CDS	reviewed(Swiss-Prot)	-	97.04	9.35	-0.35	80.1	TRUE	TRUE	TRUE	FALSE	TRUE	FALSE	TRUE	TRUE	TRUE
SAPDRQEEISR	chr4:126405795-126405827	Q8CJF8	Protein argonaute-4	ENSMUST00000084289.5	ENSMUSG00000042500.12	Ago4	-	chr4:126405795-126405827	chr4:126405792-126405911	9	1	exonic peptide	6537	protein_coding	protein_coding	861	chr4:126387019-126426996	annotated	CDS	reviewed(Swiss-Prot)	-	97.04	9.35	-0.35	80.1	TRUE	TRUE	FALSE	FALSE	FALSE	FALSE	TRUE	TRUE	TRUE
SFFSPPEGYYHPLGGGR	chr4:126410930-126410980	Q8CJF8	Protein argonaute-4	ENSMUST00000084289.5	ENSMUSG00000042500.12	Ago4	-	chr4:126410930-126410980	chr4:126410863-126410999	5	1	exonic peptide	6537	protein_coding	protein_coding	861	chr4:126387019-126426996	annotated	CDS	reviewed(Swiss-Prot)	-	97.04	9.35	-0.35	80.1	TRUE	TRUE	FALSE	FALSE	FALSE	FALSE	TRUE	TRUE	TRUE
SVSIPAPAYYAR	chr4:126390592-126390627	Q8CJF8	Protein argonaute-4	ENSMUST00000084289.5	ENSMUSG00000042500.12	Ago4	-	chr4:126390592-126390627	chr4:126390542-126390741	17	1	exonic peptide	6537	protein_coding	protein_coding	861	chr4:126387019-126426996	annotated	CDS	reviewed(Swiss-Prot)	-	97.04	9.35	-0.35	80.1	TRUE	TRUE	FALSE	FALSE	FALSE	FALSE	TRUE	TRUE	TRUE
TPVYAEVK	chr4:126402290-126403756	Q8CJF8	Protein argonaute-4	ENSMUST00000084289.5	ENSMUSG00000042500.12	Ago4	-	chr4:126403744-126403756,chr4:126402290-126402300	chr4:126403744-126403928,chr4:126402141-126402300	12,13	2	exon-spanning peptide	6537	protein_coding	protein_coding	861	chr4:126387019-126426996	annotated	CDS	reviewed(Swiss-Prot)	-	97.04	9.35	-0.35	80.1	TRUE	TRUE	FALSE	FALSE	FALSE	FALSE	TRUE	TRUE	TRUE
VLPAPMLQYGGR	chr4:126405519-126405554	Q8CJF8	Protein argonaute-4	ENSMUST00000084289.5	ENSMUSG00000042500.12	Ago4	-	chr4:126405519-126405554	chr4:126405519-126405647	10	1	exonic peptide	6537	protein_coding	protein_coding	861	chr4:126387019-126426996	annotated	CDS	reviewed(Swiss-Prot)	-	97.04	9.35	-0.35	80.1	TRUE	TRUE	FALSE	FALSE	FALSE	FALSE	TRUE	TRUE	TRUE
AVQIHQDTLR	chr4:126239285-126239314	Q8CJF9	Protein argonaute-3	ENSMUST00000069097.13	ENSMUSG00000028842.16	Ago3	-	chr4:126239285-126239314	chr4:126226525-126239375	19	1	exonic peptide	15595	protein_coding	protein_coding	860	chr4:126239270-126323079	annotated	CDS	reviewed(Swiss-Prot)	-	97.28	9.4	-0.32	82.13	TRUE	TRUE	TRUE	FALSE	TRUE	FALSE	TRUE	TRUE	TRUE
DGKKPSIAAVVGSM	chr4:126244828-126247500	Q8CJF9	Protein argonaute-3	ENSMUST00000069097.13	ENSMUSG00000028842.16	Ago3	-	chr4:126247474-126247500,chr4:126244828-126244842	chr4:126247474-126247564,chr4:126244648-126244842	14,15	2	exon-spanning peptide	15595	protein_coding	protein_coding	860	chr4:126239270-126323079	annotated	CDS	reviewed(Swiss-Prot)	-	97.28	9.4	-0.32	82.13	TRUE	TRUE	FALSE	FALSE	FALSE	FALSE	TRUE	TRUE	TRUE
DGVSEGQFR	chr4:126244651-126244677	Q8CJF9	Protein argonaute-3	ENSMUST00000069097.13	ENSMUSG00000028842.16	Ago3	-	chr4:126244651-126244677	chr4:126244648-126244842	15	1	exonic peptide	15595	protein_coding	protein_coding	860	chr4:126239270-126323079	annotated	CDS	reviewed(Swiss-Prot)	-	97.28	9.4	-0.32	82.13	TRUE	TRUE	TRUE	FALSE	TRUE	FALSE	TRUE	TRUE	TRUE
DPQALAKAVQIHQ	chr4:126239297-126239335	Q8CJF9	Protein argonaute-3	ENSMUST00000069097.13	ENSMUSG00000028842.16	Ago3	-	chr4:126239297-126239335	chr4:126226525-126239375	19	1	exonic peptide	15595	protein_coding	protein_coding	860	chr4:126239270-126323079	annotated	CDS	reviewed(Swiss-Prot)	-	97.28	9.4	-0.32	82.13	TRUE	TRUE	TRUE	FALSE	TRUE	FALSE	TRUE	TRUE	TRUE
DTLRTMYFA	chr4:126239271-126239296	Q8CJF9	Protein argonaute-3	ENSMUST00000069097.13	ENSMUSG00000028842.16	Ago3	-	chr4:126239271-126239296	chr4:126226525-126239375	19	1	exonic peptide	15595	protein_coding	protein_coding	860	chr4:126239270-126323079	annotated	CDS	reviewed(Swiss-Prot)	-	97.28	9.4	-0.32	82.13	TRUE	TRUE	FALSE	FALSE	FALSE	FALSE	TRUE	TRUE	TRUE
DYQPGITYIVVQK	chr4:126244021-126244059	Q8CJF9	Protein argonaute-3	ENSMUST00000069097.13	ENSMUSG00000028842.16	Ago3	-	chr4:126244021-126244059	chr4:126243979-126244113	16	1	exonic peptide	15595	protein_coding	protein_coding	860	chr4:126239270-126323079	annotated	CDS	reviewed(Swiss-Prot)	-	97.28	9.4	-0.32	82.13	TRUE	TRUE	FALSE	FALSE	FALSE	FALSE	TRUE	TRUE	TRUE
EKYTLQLK	chr4:126265324-126265347	Q8CJF9	Protein argonaute-3	ENSMUST00000069097.13	ENSMUSG00000028842.16	Ago3	-	chr4:126265324-126265347	chr4:126265261-126265408	8	1	exonic peptide	15595	protein_coding	protein_coding	860	chr4:126239270-126323079	annotated	CDS	reviewed(Swiss-Prot)	-	97.28	9.4	-0.32	82.13	TRUE	TRUE	TRUE	FALSE	TRUE	FALSE	TRUE	TRUE	TRUE
ELLIQFYK	chr4:126244717-126244740	Q8CJF9	Protein argonaute-3	ENSMUST00000069097.13	ENSMUSG00000028842.16	Ago3	-	chr4:126244717-126244740	chr4:126244648-126244842	15	1	exonic peptide	15595	protein_coding	protein_coding	860	chr4:126239270-126323079	annotated	CDS	reviewed(Swiss-Prot)	-	97.28	9.4	-0.32	82.13	TRUE	TRUE	FALSE	FALSE	FALSE	FALSE	TRUE	TRUE	TRUE
EVVDSMVQHFK	chr4:126301622-126301654	Q8CJF9	Protein argonaute-3	ENSMUST00000069097.13	ENSMUSG00000028842.16	Ago3	-	chr4:126301622-126301654	chr4:126301535-126301655	3	1	exonic peptide	15595	protein_coding	protein_coding	860	chr4:126239270-126323079	annotated	CDS	reviewed(Swiss-Prot)	-	97.28	9.4	-0.32	82.13	TRUE	TRUE	TRUE	TRUE	TRUE	FALSE	TRUE	TRUE	TRUE
EVWFGFHQSVR	chr4:126296992-126297024	Q8CJF9	Protein argonaute-3	ENSMUST00000069097.13	ENSMUSG00000028842.16	Ago3	-	chr4:126296992-126297024	chr4:126296958-126297094	5	1	exonic peptide	15595	protein_coding	protein_coding	860	chr4:126239270-126323079	annotated	CDS	reviewed(Swiss-Prot)	-	97.28	9.4	-0.32	82.13	TRUE	TRUE	FALSE	FALSE	FALSE	FALSE	TRUE	TRUE	TRUE
FQFKVRDE	chr4:126262334-126262357	Q8CJF9	Protein argonaute-3	ENSMUST00000069097.13	ENSMUSG00000028842.16	Ago3	-	chr4:126262334-126262357	chr4:126262277-126262399	10	1	exonic peptide	15595	protein_coding	protein_coding	860	chr4:126239270-126323079	annotated	CDS	reviewed(Swiss-Prot)	-	97.28	9.4	-0.32	82.13	TRUE	TRUE	TRUE	FALSE	TRUE	FALSE	TRUE	TRUE	TRUE
GFTDQLR	chr4:126257602-126257622	Q8CJF9	Protein argonaute-3	ENSMUST00000069097.13	ENSMUSG00000028842.16	Ago3	-	chr4:126257602-126257622	chr4:126257439-126257623	12	1	exonic peptide	15595	protein_coding	protein_coding	860	chr4:126239270-126323079	annotated	CDS	reviewed(Swiss-Prot)	-	97.28	9.4	-0.32	82.13	TRUE	TRUE	TRUE	FALSE	TRUE	FALSE	TRUE	TRUE	TRUE
HTYLPLEVCNIVAGQR	chr4:126264149-126265281	Q8CJF9	Protein argonaute-3	ENSMUST00000069097.13	ENSMUSG00000028842.16	Ago3	-	chr4:126265261-126265281,chr4:126264149-126264175	chr4:126265261-126265408,chr4:126264056-126264175	8,9	2	exon-spanning peptide	15595	protein_coding	protein_coding	860	chr4:126239270-126323079	annotated	CDS	reviewed(Swiss-Prot)	-	97.28	9.4	-0.32	82.13	TRUE	TRUE	FALSE	FALSE	FALSE	FALSE	TRUE	TRUE	TRUE
IDVYLYEVDIKPDK	chr4:126311041-126311082	Q8CJF9	Protein argonaute-3	ENSMUST00000069097.13	ENSMUSG00000028842.16	Ago3	-	chr4:126311041-126311082	chr4:126311021-126311192	2	1	exonic peptide	15595	protein_coding	protein_coding	860	chr4:126239270-126323079	annotated	CDS	reviewed(Swiss-Prot)	-	97.28	9.4	-0.32	82.13	TRUE	TRUE	TRUE	TRUE	TRUE	FALSE	TRUE	TRUE	TRUE
IKGLKVE	chr4:126265606-126270706	Q8CJF9	Protein argonaute-3	ENSMUST00000069097.13	ENSMUSG00000028842.16	Ago3	-	chr4:126270700-126270706,chr4:126265606-126265619	chr4:126270700-126270834,chr4:126265532-126265619	6,7	2	exon-spanning peptide	15595	protein_coding	protein_coding	860	chr4:126239270-126323079	annotated	CDS	reviewed(Swiss-Prot)	-	97.28	9.4	-0.32	82.13	TRUE	TRUE	FALSE	FALSE	FALSE	FALSE	TRUE	TRUE	TRUE
KLTDNQTSTMIK	chr4:126264104-126264139	Q8CJF9	Protein argonaute-3	ENSMUST00000069097.13	ENSMUSG00000028842.16	Ago3	-	chr4:126264104-126264139	chr4:126264056-126264175	9	1	exonic peptide	15595	protein_coding	protein_coding	860	chr4:126239270-126323079	annotated	CDS	reviewed(Swiss-Prot)	-	97.28	9.4	-0.32	82.13	TRUE	TRUE	FALSE	FALSE	FALSE	FALSE	TRUE	TRUE	TRUE
LGGINNILVPHQR	chr4:126247564-126248836	Q8CJF9	Protein argonaute-3	ENSMUST00000069097.13	ENSMUSG00000028842.16	Ago3	-	chr4:126248799-126248836,chr4:126247564-126247564	chr4:126248799-126248958,chr4:126247474-126247564	13,14	2	exon-spanning peptide	15595	protein_coding	protein_coding	860	chr4:126239270-126323079	annotated	CDS	reviewed(Swiss-Prot)	-	97.28	9.4	-0.32	82.13	TRUE	TRUE	FALSE	FALSE	FALSE	FALSE	TRUE	TRUE	TRUE
LTDNQTSTMIK	chr4:126264104-126264136	Q8CJF9	Protein argonaute-3	ENSMUST00000069097.13	ENSMUSG00000028842.16	Ago3	-	chr4:126264104-126264136	chr4:126264056-126264175	9	1	exonic peptide	15595	protein_coding	protein_coding	860	chr4:126239270-126323079	annotated	CDS	reviewed(Swiss-Prot)	-	97.28	9.4	-0.32	82.13	TRUE	TRUE	FALSE	FALSE	FALSE	FALSE	TRUE	TRUE	TRUE
PSIAAVVGSMDAHPSR	chr4:126244810-126247488	Q8CJF9	Protein argonaute-3	ENSMUST00000069097.13	ENSMUSG00000028842.16	Ago3	-	chr4:126247474-126247488,chr4:126244810-126244842	chr4:126247474-126247564,chr4:126244648-126244842	14,15	2	exon-spanning peptide	15595	protein_coding	protein_coding	860	chr4:126239270-126323079	annotated	CDS	reviewed(Swiss-Prot)	-	97.28	9.4	-0.32	82.13	TRUE	TRUE	TRUE	FALSE	TRUE	FALSE	TRUE	TRUE	TRUE
PSVFQQPVIFLGADVTHPPAGDGK	chr4:126247492-126247563	Q8CJF9	Protein argonaute-3	ENSMUST00000069097.13	ENSMUSG00000028842.16	Ago3	-	chr4:126247492-126247563	chr4:126247474-126247564	14	1	exonic peptide	15595	protein_coding	protein_coding	860	chr4:126239270-126323079	annotated	CDS	reviewed(Swiss-Prot)	-	97.28	9.4	-0.32	82.13	TRUE	TRUE	FALSE	FALSE	FALSE	FALSE	TRUE	TRUE	TRUE
PVSTNPVHAVDVVLR	chr4:126298015-126298059	Q8CJF9	Protein argonaute-3	ENSMUST00000069097.13	ENSMUSG00000028842.16	Ago3	-	chr4:126298015-126298059	chr4:126297998-126298206	4	1	exonic peptide	15595	protein_coding	protein_coding	860	chr4:126239270-126323079	annotated	CDS	reviewed(Swiss-Prot)	-	97.28	9.4	-0.32	82.13	TRUE	TRUE	TRUE	TRUE	TRUE	FALSE	TRUE	TRUE	TRUE
QEIIQDLASMVR	chr4:126244741-126244776	Q8CJF9	Protein argonaute-3	ENSMUST00000069097.13	ENSMUSG00000028842.16	Ago3	-	chr4:126244741-126244776	chr4:126244648-126244842	15	1	exonic peptide	15595	protein_coding	protein_coding	860	chr4:126239270-126323079	annotated	CDS	reviewed(Swiss-Prot)	-	97.28	9.4	-0.32	82.13	TRUE	TRUE	TRUE	FALSE	TRUE	FALSE	TRUE	TRUE	TRUE
QFHTGVEIK	chr4:126261497-126261523	Q8CJF9	Protein argonaute-3	ENSMUST00000069097.13	ENSMUSG00000028842.16	Ago3	-	chr4:126261497-126261523	chr4:126261441-126261574	11	1	exonic peptide	15595	protein_coding	protein_coding	860	chr4:126239270-126323079	annotated	CDS	reviewed(Swiss-Prot)	-	97.28	9.4	-0.32	82.13	TRUE	TRUE	TRUE	FALSE	TRUE	FALSE	TRUE	TRUE	TRUE
QVLYYELLAIR	chr4:126244084-126244650	Q8CJF9	Protein argonaute-3	ENSMUST00000069097.13	ENSMUSG00000028842.16	Ago3	-	chr4:126244648-126244650,chr4:126244084-126244113	chr4:126244648-126244842,chr4:126243979-126244113	15,16	2	exon-spanning peptide	15595	protein_coding	protein_coding	860	chr4:126239270-126323079	annotated	CDS	reviewed(Swiss-Prot)	-	97.28	9.4	-0.32	82.13	TRUE	TRUE	TRUE	FALSE	TRUE	FALSE	TRUE	TRUE	TRUE
SANYETDPFVQEFQFK	chr4:126262346-126262393	Q8CJF9	Protein argonaute-3	ENSMUST00000069097.13	ENSMUSG00000028842.16	Ago3	-	chr4:126262346-126262393	chr4:126262277-126262399	10	1	exonic peptide	15595	protein_coding	protein_coding	860	chr4:126239270-126323079	annotated	CDS	reviewed(Swiss-Prot)	-	97.28	9.4	-0.32	82.13	TRUE	TRUE	TRUE	FALSE	TRUE	FALSE	TRUE	TRUE	TRUE
SAPDRQEEISR	chr4:126264059-126264091	Q8CJF9	Protein argonaute-3	ENSMUST00000069097.13	ENSMUSG00000028842.16	Ago3	-	chr4:126264059-126264091	chr4:126264056-126264175	9	1	exonic peptide	15595	protein_coding	protein_coding	860	chr4:126239270-126323079	annotated	CDS	reviewed(Swiss-Prot)	-	97.28	9.4	-0.32	82.13	TRUE	TRUE	FALSE	FALSE	FALSE	FALSE	TRUE	TRUE	TRUE
SFFSAPEGYDHPLGGGR	chr4:126297025-126297075	Q8CJF9	Protein argonaute-3	ENSMUST00000069097.13	ENSMUSG00000028842.16	Ago3	-	chr4:126297025-126297075	chr4:126296958-126297094	5	1	exonic peptide	15595	protein_coding	protein_coding	860	chr4:126239270-126323079	annotated	CDS	reviewed(Swiss-Prot)	-	97.28	9.4	-0.32	82.13	TRUE	TRUE	TRUE	FALSE	FALSE	FALSE	TRUE	TRUE	TRUE
SVSIPAPAYYAHLVAFR	chr4:126240459-126240509	Q8CJF9	Protein argonaute-3	ENSMUST00000069097.13	ENSMUSG00000028842.16	Ago3	-	chr4:126240459-126240509	chr4:126240424-126240623	18	1	exonic peptide	15595	protein_coding	protein_coding	860	chr4:126239270-126323079	annotated	CDS	reviewed(Swiss-Prot)	-	97.28	9.4	-0.32	82.13	TRUE	TRUE	FALSE	FALSE	FALSE	FALSE	TRUE	TRUE	TRUE
TLRTMYFA	chr4:126239271-126239293	Q8CJF9	Protein argonaute-3	ENSMUST00000069097.13	ENSMUSG00000028842.16	Ago3	-	chr4:126239271-126239293	chr4:126226525-126239375	19	1	exonic peptide	15595	protein_coding	protein_coding	860	chr4:126239270-126323079	annotated	CDS	reviewed(Swiss-Prot)	-	97.28	9.4	-0.32	82.13	TRUE	TRUE	FALSE	FALSE	FALSE	FALSE	TRUE	TRUE	TRUE
TPVYAEVK	chr4:126248948-126257451	Q8CJF9	Protein argonaute-3	ENSMUST00000069097.13	ENSMUSG00000028842.16	Ago3	-	chr4:126257439-126257451,chr4:126248948-126248958	chr4:126257439-126257623,chr4:126248799-126248958	12,13	2	exon-spanning peptide	15595	protein_coding	protein_coding	860	chr4:126239270-126323079	annotated	CDS	reviewed(Swiss-Prot)	-	97.28	9.4	-0.32	82.13	TRUE	TRUE	FALSE	FALSE	FALSE	FALSE	TRUE	TRUE	TRUE
TVAQYFR	chr4:126265348-126265368	Q8CJF9	Protein argonaute-3	ENSMUST00000069097.13	ENSMUSG00000028842.16	Ago3	-	chr4:126265348-126265368	chr4:126265261-126265408	8	1	exonic peptide	15595	protein_coding	protein_coding	860	chr4:126239270-126323079	annotated	CDS	reviewed(Swiss-Prot)	-	97.28	9.4	-0.32	82.13	TRUE	TRUE	TRUE	FALSE	TRUE	FALSE	TRUE	TRUE	TRUE
TVATPSHGVWDMR	chr4:126261530-126261568	Q8CJF9	Protein argonaute-3	ENSMUST00000069097.13	ENSMUSG00000028842.16	Ago3	-	chr4:126261530-126261568	chr4:126261441-126261574	11	1	exonic peptide	15595	protein_coding	protein_coding	860	chr4:126239270-126323079	annotated	CDS	reviewed(Swiss-Prot)	-	97.28	9.4	-0.32	82.13	TRUE	TRUE	TRUE	FALSE	TRUE	FALSE	TRUE	TRUE	TRUE
VLPAPMLQYGGR	chr4:126262277-126262312	Q8CJF9	Protein argonaute-3	ENSMUST00000069097.13	ENSMUSG00000028842.16	Ago3	-	chr4:126262277-126262312	chr4:126262277-126262399	10	1	exonic peptide	15595	protein_coding	protein_coding	860	chr4:126239270-126323079	annotated	CDS	reviewed(Swiss-Prot)	-	97.28	9.4	-0.32	82.13	TRUE	TRUE	FALSE	FALSE	FALSE	FALSE	TRUE	TRUE	TRUE
VRDEMAHVTGR	chr4:126262313-126262345	Q8CJF9	Protein argonaute-3	ENSMUST00000069097.13	ENSMUSG00000028842.16	Ago3	-	chr4:126262313-126262345	chr4:126262277-126262399	10	1	exonic peptide	15595	protein_coding	protein_coding	860	chr4:126239270-126323079	annotated	CDS	reviewed(Swiss-Prot)	-	97.28	9.4	-0.32	82.13	TRUE	TRUE	TRUE	FALSE	TRUE	FALSE	TRUE	TRUE	TRUE
VTIFGDR	chr4:126301601-126301621	Q8CJF9	Protein argonaute-3	ENSMUST00000069097.13	ENSMUSG00000028842.16	Ago3	-	chr4:126301601-126301621	chr4:126301535-126301655	3	1	exonic peptide	15595	protein_coding	protein_coding	860	chr4:126239270-126323079	annotated	CDS	reviewed(Swiss-Prot)	-	97.28	9.4	-0.32	82.13	TRUE	TRUE	TRUE	TRUE	TRUE	FALSE	TRUE	TRUE	TRUE
YAQGADSVEPMFR	chr4:126257509-126257547	Q8CJF9	Protein argonaute-3	ENSMUST00000069097.13	ENSMUSG00000028842.16	Ago3	-	chr4:126257509-126257547	chr4:126257439-126257623	12	1	exonic peptide	15595	protein_coding	protein_coding	860	chr4:126239270-126323079	annotated	CDS	reviewed(Swiss-Prot)	-	97.28	9.4	-0.32	82.13	TRUE	TRUE	FALSE	FALSE	FALSE	FALSE	TRUE	TRUE	TRUE
YHLVDKEHDSAEGSHVSGQSNGR	chr4:126239336-126240452	Q8CJF9	Protein argonaute-3	ENSMUST00000069097.13	ENSMUSG00000028842.16	Ago3	-	chr4:126240424-126240452,chr4:126239336-126239375	chr4:126240424-126240623,chr4:126226525-126239375	18,19	2	exon-spanning peptide	15595	protein_coding	protein_coding	860	chr4:126239270-126323079	annotated	CDS	reviewed(Swiss-Prot)	-	97.28	9.4	-0.32	82.13	TRUE	TRUE	TRUE	FALSE	TRUE	FALSE	TRUE	TRUE	TRUE
YPHLPCLQVGQEQK	chr4:126265282-126265323	Q8CJF9	Protein argonaute-3	ENSMUST00000069097.13	ENSMUSG00000028842.16	Ago3	-	chr4:126265282-126265323	chr4:126265261-126265408	8	1	exonic peptide	15595	protein_coding	protein_coding	860	chr4:126239270-126323079	annotated	CDS	reviewed(Swiss-Prot)	-	97.28	9.4	-0.32	82.13	TRUE	TRUE	FALSE	FALSE	FALSE	FALSE	TRUE	TRUE	TRUE
AIATPVQGVWDMR	chr15:72995261-72995299	Q8CJG0	Protein argonaute-2	ENSMUST00000044113.12	ENSMUSG00000036698.12	Ago2	-	chr15:72995261-72995299	chr15:72995172-72995305	11	1	exonic peptide	13800	protein_coding	protein_coding	860	chr15:72978760-73056631	annotated	CDS	reviewed(Swiss-Prot)	-	97.3	9.54	-0.35	79.53	TRUE	TRUE	TRUE	TRUE	TRUE	FALSE	TRUE	TRUE	TRUE
AVQVHQDTLR	chr15:72978775-72978804	Q8CJG0	Protein argonaute-2	ENSMUST00000044113.12	ENSMUSG00000036698.12	Ago2	-	chr15:72978775-72978804	chr15:72967693-72978865	19	1	exonic peptide	13800	protein_coding	protein_coding	860	chr15:72978760-73056631	annotated	CDS	reviewed(Swiss-Prot)	-	97.3	9.54	-0.35	79.53	TRUE	TRUE	FALSE	FALSE	FALSE	FALSE	TRUE	TRUE	TRUE
DEMTDVTGR	chr15:72995762-72995788	Q8CJG0	Protein argonaute-2	ENSMUST00000044113.12	ENSMUSG00000036698.12	Ago2	-	chr15:72995762-72995788	chr15:72995726-72995848	10	1	exonic peptide	13800	protein_coding	protein_coding	860	chr15:72978760-73056631	annotated	CDS	reviewed(Swiss-Prot)	-	97.3	9.54	-0.35	79.53	TRUE	TRUE	TRUE	TRUE	TRUE	FALSE	TRUE	TRUE	TRUE
DFKSIEEQQKPLT	chr15:72998840-72998878	Q8CJG0	Protein argonaute-2	ENSMUST00000044113.12	ENSMUSG00000036698.12	Ago2	-	chr15:72998840-72998878	chr15:72998803-72998937	6	1	exonic peptide	13800	protein_coding	protein_coding	860	chr15:72978760-73056631	annotated	CDS	reviewed(Swiss-Prot)	-	97.3	9.54	-0.35	79.53	TRUE	TRUE	TRUE	TRUE	TRUE	FALSE	TRUE	TRUE	TRUE
DGKKPSIAAVVGSM	chr15:72985737-72988178	Q8CJG0	Protein argonaute-2	ENSMUST00000044113.12	ENSMUSG00000036698.12	Ago2	-	chr15:72988152-72988178,chr15:72985737-72985751	chr15:72988152-72988242,chr15:72985557-72985751	14,15	2	exon-spanning peptide	13800	protein_coding	protein_coding	860	chr15:72978760-73056631	annotated	CDS	reviewed(Swiss-Prot)	-	97.3	9.54	-0.35	79.53	TRUE	TRUE	FALSE	FALSE	FALSE	FALSE	TRUE	TRUE	TRUE
DGVSEGQFQQVLHHELLAIR	chr15:72983641-72985586	Q8CJG0	Protein argonaute-2	ENSMUST00000044113.12	ENSMUSG00000036698.12	Ago2	-	chr15:72985557-72985586,chr15:72983641-72983670	chr15:72985557-72985751,chr15:72983536-72983670	15,16	2	exon-spanning peptide	13800	protein_coding	protein_coding	860	chr15:72978760-73056631	annotated	CDS	reviewed(Swiss-Prot)	-	97.3	9.54	-0.35	79.53	TRUE	TRUE	TRUE	TRUE	TRUE	FALSE	TRUE	TRUE	TRUE
DHQALAK	chr15:72978805-72978825	Q8CJG0	Protein argonaute-2	ENSMUST00000044113.12	ENSMUSG00000036698.12	Ago2	-	chr15:72978805-72978825	chr15:72967693-72978865	19	1	exonic peptide	13800	protein_coding	protein_coding	860	chr15:72978760-73056631	annotated	CDS	reviewed(Swiss-Prot)	-	97.3	9.54	-0.35	79.53	TRUE	TRUE	TRUE	TRUE	TRUE	FALSE	TRUE	TRUE	TRUE
DHQALAKAVQVHQ	chr15:72978787-72978825	Q8CJG0	Protein argonaute-2	ENSMUST00000044113.12	ENSMUSG00000036698.12	Ago2	-	chr15:72978787-72978825	chr15:72967693-72978865	19	1	exonic peptide	13800	protein_coding	protein_coding	860	chr15:72978760-73056631	annotated	CDS	reviewed(Swiss-Prot)	-	97.3	9.54	-0.35	79.53	TRUE	TRUE	TRUE	TRUE	TRUE	FALSE	TRUE	TRUE	TRUE
DHQALAKAVQVHQDTLRTMYFA	chr15:72978761-72978825	Q8CJG0	Protein argonaute-2	ENSMUST00000044113.12	ENSMUSG00000036698.12	Ago2	-	chr15:72978761-72978825	chr15:72967693-72978865	19	1	exonic peptide	13800	protein_coding	protein_coding	860	chr15:72978760-73056631	annotated	CDS	reviewed(Swiss-Prot)	-	97.3	9.54	-0.35	79.53	TRUE	TRUE	TRUE	TRUE	TRUE	FALSE	TRUE	TRUE	TRUE
DKVELEVTLPGEGK	chr15:73002856-73009847	Q8CJG0	Protein argonaute-2	ENSMUST00000044113.12	ENSMUSG00000036698.12	Ago2	-	chr15:73009842-73009847,chr15:73002856-73002891	chr15:73009842-73009962,chr15:73002710-73002891	3,4	2	exon-spanning peptide	13800	protein_coding	protein_coding	860	chr15:72978760-73056631	annotated	CDS	reviewed(Swiss-Prot)	-	97.3	9.54	-0.35	79.53	TRUE	TRUE	TRUE	TRUE	TRUE	FALSE	TRUE	TRUE	TRUE
DKVELEVTLPGEGKDR	chr15:73002850-73009847	Q8CJG0	Protein argonaute-2	ENSMUST00000044113.12	ENSMUSG00000036698.12	Ago2	-	chr15:73009842-73009847,chr15:73002850-73002891	chr15:73009842-73009962,chr15:73002710-73002891	3,4	2	exon-spanning peptide	13800	protein_coding	protein_coding	860	chr15:72978760-73056631	annotated	CDS	reviewed(Swiss-Prot)	-	97.3	9.54	-0.35	79.53	TRUE	TRUE	TRUE	TRUE	TRUE	FALSE	TRUE	TRUE	TRUE
DTLRTMYFA	chr15:72978761-72978786	Q8CJG0	Protein argonaute-2	ENSMUST00000044113.12	ENSMUSG00000036698.12	Ago2	-	chr15:72978761-72978786	chr15:72967693-72978865	19	1	exonic peptide	13800	protein_coding	protein_coding	860	chr15:72978760-73056631	annotated	CDS	reviewed(Swiss-Prot)	-	97.3	9.54	-0.35	79.53	TRUE	TRUE	FALSE	FALSE	FALSE	FALSE	TRUE	TRUE	TRUE
DYQPGITFIVVQK	chr15:72983578-72983616	Q8CJG0	Protein argonaute-2	ENSMUST00000044113.12	ENSMUSG00000036698.12	Ago2	-	chr15:72983578-72983616	chr15:72983536-72983670	16	1	exonic peptide	13800	protein_coding	protein_coding	860	chr15:72978760-73056631	annotated	CDS	reviewed(Swiss-Prot)	-	97.3	9.54	-0.35	79.53	TRUE	TRUE	TRUE	TRUE	TRUE	FALSE	TRUE	TRUE	TRUE
EFGIMVK	chr15:72995789-72995809	Q8CJG0	Protein argonaute-2	ENSMUST00000044113.12	ENSMUSG00000036698.12	Ago2	-	chr15:72995789-72995809	chr15:72995726-72995848	10	1	exonic peptide	13800	protein_coding	protein_coding	860	chr15:72978760-73056631	annotated	CDS	reviewed(Swiss-Prot)	-	97.3	9.54	-0.35	79.53	TRUE	TRUE	TRUE	TRUE	TRUE	FALSE	TRUE	TRUE	TRUE
EIVEHMVQHFK	chr15:73009929-73009961	Q8CJG0	Protein argonaute-2	ENSMUST00000044113.12	ENSMUSG00000036698.12	Ago2	-	chr15:73009929-73009961	chr15:73009842-73009962	3	1	exonic peptide	13800	protein_coding	protein_coding	860	chr15:72978760-73056631	annotated	CDS	reviewed(Swiss-Prot)	-	97.3	9.54	-0.35	79.53	TRUE	TRUE	TRUE	TRUE	TRUE	FALSE	TRUE	TRUE	TRUE
ELLIQFYK	chr15:72985626-72985649	Q8CJG0	Protein argonaute-2	ENSMUST00000044113.12	ENSMUSG00000036698.12	Ago2	-	chr15:72985626-72985649	chr15:72985557-72985751	15	1	exonic peptide	13800	protein_coding	protein_coding	860	chr15:72978760-73056631	annotated	CDS	reviewed(Swiss-Prot)	-	97.3	9.54	-0.35	79.53	TRUE	TRUE	FALSE	FALSE	FALSE	FALSE	TRUE	TRUE	TRUE
EVWFGFHQSVR	chr15:73000207-73000239	Q8CJG0	Protein argonaute-2	ENSMUST00000044113.12	ENSMUSG00000036698.12	Ago2	-	chr15:73000207-73000239	chr15:73000173-73000309	5	1	exonic peptide	13800	protein_coding	protein_coding	860	chr15:72978760-73056631	annotated	CDS	reviewed(Swiss-Prot)	-	97.3	9.54	-0.35	79.53	TRUE	TRUE	FALSE	FALSE	FALSE	FALSE	TRUE	TRUE	TRUE
FGIMVKDE	chr15:72995783-72995806	Q8CJG0	Protein argonaute-2	ENSMUST00000044113.12	ENSMUSG00000036698.12	Ago2	-	chr15:72995783-72995806	chr15:72995726-72995848	10	1	exonic peptide	13800	protein_coding	protein_coding	860	chr15:72978760-73056631	annotated	CDS	reviewed(Swiss-Prot)	-	97.3	9.54	-0.35	79.53	TRUE	TRUE	TRUE	TRUE	TRUE	FALSE	TRUE	TRUE	TRUE
GQFQQVLHHE	chr15:72983656-72985571	Q8CJG0	Protein argonaute-2	ENSMUST00000044113.12	ENSMUSG00000036698.12	Ago2	-	chr15:72985557-72985571,chr15:72983656-72983670	chr15:72985557-72985751,chr15:72983536-72983670	15,16	2	exon-spanning peptide	13800	protein_coding	protein_coding	860	chr15:72978760-73056631	annotated	CDS	reviewed(Swiss-Prot)	-	97.3	9.54	-0.35	79.53	TRUE	TRUE	TRUE	TRUE	TRUE	FALSE	TRUE	TRUE	TRUE
HTYLPLEVCNIVAGQR	chr15:72996072-72997033	Q8CJG0	Protein argonaute-2	ENSMUST00000044113.12	ENSMUSG00000036698.12	Ago2	-	chr15:72997013-72997033,chr15:72996072-72996098	chr15:72997013-72997160,chr15:72995979-72996098	8,9	2	exon-spanning peptide	13800	protein_coding	protein_coding	860	chr15:72978760-73056631	annotated	CDS	reviewed(Swiss-Prot)	-	97.3	9.54	-0.35	79.53	TRUE	TRUE	FALSE	FALSE	FALSE	FALSE	TRUE	TRUE	TRUE
IDIYHYELDIK	chr15:73018248-73018280	Q8CJG0	Protein argonaute-2	ENSMUST00000044113.12	ENSMUSG00000036698.12	Ago2	-	chr15:73018248-73018280	chr15:73018219-73018414	2	1	exonic peptide	13800	protein_coding	protein_coding	860	chr15:72978760-73056631	annotated	CDS	reviewed(Swiss-Prot)	-	97.3	9.54	-0.35	79.53	TRUE	TRUE	TRUE	TRUE	TRUE	FALSE	TRUE	TRUE	TRUE
IDIYHYELDIKPEK	chr15:73018239-73018280	Q8CJG0	Protein argonaute-2	ENSMUST00000044113.12	ENSMUSG00000036698.12	Ago2	-	chr15:73018239-73018280	chr15:73018219-73018414	2	1	exonic peptide	13800	protein_coding	protein_coding	860	chr15:72978760-73056631	annotated	CDS	reviewed(Swiss-Prot)	-	97.3	9.54	-0.35	79.53	TRUE	TRUE	TRUE	TRUE	TRUE	FALSE	TRUE	TRUE	TRUE
IKGLKVE	chr15:72998370-72998809	Q8CJG0	Protein argonaute-2	ENSMUST00000044113.12	ENSMUSG00000036698.12	Ago2	-	chr15:72998803-72998809,chr15:72998370-72998383	chr15:72998803-72998937,chr15:72998296-72998383	6,7	2	exon-spanning peptide	13800	protein_coding	protein_coding	860	chr15:72978760-73056631	annotated	CDS	reviewed(Swiss-Prot)	-	97.3	9.54	-0.35	79.53	TRUE	TRUE	FALSE	FALSE	FALSE	FALSE	TRUE	TRUE	TRUE
KLTDNQTSTMIR	chr15:72996027-72996062	Q8CJG0	Protein argonaute-2	ENSMUST00000044113.12	ENSMUSG00000036698.12	Ago2	-	chr15:72996027-72996062	chr15:72995979-72996098	9	1	exonic peptide	13800	protein_coding	protein_coding	860	chr15:72978760-73056631	annotated	CDS	reviewed(Swiss-Prot)	-	97.3	9.54	-0.35	79.53	TRUE	TRUE	TRUE	TRUE	TRUE	FALSE	TRUE	TRUE	TRUE
KPSIAAVVGSMDAHPNR	chr15:72985719-72988169	Q8CJG0	Protein argonaute-2	ENSMUST00000044113.12	ENSMUSG00000036698.12	Ago2	-	chr15:72988152-72988169,chr15:72985719-72985751	chr15:72988152-72988242,chr15:72985557-72985751	14,15	2	exon-spanning peptide	13800	protein_coding	protein_coding	860	chr15:72978760-73056631	annotated	CDS	reviewed(Swiss-Prot)	-	97.3	9.54	-0.35	79.53	TRUE	TRUE	TRUE	TRUE	TRUE	FALSE	TRUE	TRUE	TRUE
KPVFDGR	chr15:73009887-73009907	Q8CJG0	Protein argonaute-2	ENSMUST00000044113.12	ENSMUSG00000036698.12	Ago2	-	chr15:73009887-73009907	chr15:73009842-73009962	3	1	exonic peptide	13800	protein_coding	protein_coding	860	chr15:72978760-73056631	annotated	CDS	reviewed(Swiss-Prot)	-	97.3	9.54	-0.35	79.53	TRUE	TRUE	TRUE	TRUE	TRUE	FALSE	TRUE	TRUE	TRUE
LFCTDKNER	chr15:72983536-72983562	Q8CJG0	Protein argonaute-2	ENSMUST00000044113.12	ENSMUSG00000036698.12	Ago2	-	chr15:72983536-72983562	chr15:72983536-72983670	16	1	exonic peptide	13800	protein_coding	protein_coding	860	chr15:72978760-73056631	annotated	CDS	reviewed(Swiss-Prot)	-	97.3	9.54	-0.35	79.53	TRUE	TRUE	TRUE	TRUE	TRUE	FALSE	TRUE	TRUE	TRUE
LPSVPFETIQALDVVMR	chr15:73002727-73002777	Q8CJG0	Protein argonaute-2	ENSMUST00000044113.12	ENSMUSG00000036698.12	Ago2	-	chr15:73002727-73002777	chr15:73002710-73002891	4	1	exonic peptide	13800	protein_coding	protein_coding	860	chr15:72978760-73056631	annotated	CDS	reviewed(Swiss-Prot)	-	97.3	9.54	-0.35	79.53	TRUE	TRUE	TRUE	TRUE	TRUE	FALSE	TRUE	TRUE	TRUE
LQANFFEMDIPK	chr15:73018281-73018316	Q8CJG0	Protein argonaute-2	ENSMUST00000044113.12	ENSMUSG00000036698.12	Ago2	-	chr15:73018281-73018316	chr15:73018219-73018414	2	1	exonic peptide	13800	protein_coding	protein_coding	860	chr15:72978760-73056631	annotated	CDS	reviewed(Swiss-Prot)	-	97.3	9.54	-0.35	79.53	TRUE	TRUE	TRUE	TRUE	TRUE	FALSE	TRUE	TRUE	TRUE
LTDNQTSTMIR	chr15:72996027-72996059	Q8CJG0	Protein argonaute-2	ENSMUST00000044113.12	ENSMUSG00000036698.12	Ago2	-	chr15:72996027-72996059	chr15:72995979-72996098	9	1	exonic peptide	13800	protein_coding	protein_coding	860	chr15:72978760-73056631	annotated	CDS	reviewed(Swiss-Prot)	-	97.3	9.54	-0.35	79.53	TRUE	TRUE	TRUE	TRUE	TRUE	FALSE	TRUE	TRUE	TRUE
MDIPKIDIYHYE	chr15:73018260-73018295	Q8CJG0	Protein argonaute-2	ENSMUST00000044113.12	ENSMUSG00000036698.12	Ago2	-	chr15:73018260-73018295	chr15:73018219-73018414	2	1	exonic peptide	13800	protein_coding	protein_coding	860	chr15:72978760-73056631	annotated	CDS	reviewed(Swiss-Prot)	-	97.3	9.54	-0.35	79.53	TRUE	TRUE	TRUE	TRUE	TRUE	FALSE	TRUE	TRUE	TRUE
NLYTAMPLPIGR	chr15:73009848-73009883	Q8CJG0	Protein argonaute-2	ENSMUST00000044113.12	ENSMUSG00000036698.12	Ago2	-	chr15:73009848-73009883	chr15:73009842-73009962	3	1	exonic peptide	13800	protein_coding	protein_coding	860	chr15:72978760-73056631	annotated	CDS	reviewed(Swiss-Prot)	-	97.3	9.54	-0.35	79.53	TRUE	TRUE	TRUE	TRUE	TRUE	FALSE	TRUE	TRUE	TRUE
PDFGTTGR	chr15:73018326-73018349	Q8CJG0	Protein argonaute-2	ENSMUST00000044113.12	ENSMUSG00000036698.12	Ago2	-	chr15:73018326-73018349	chr15:73018219-73018414	2	1	exonic peptide	13800	protein_coding	protein_coding	860	chr15:72978760-73056631	annotated	CDS	reviewed(Swiss-Prot)	-	97.3	9.54	-0.35	79.53	TRUE	TRUE	TRUE	TRUE	TRUE	FALSE	TRUE	TRUE	TRUE
PPVFQQPVIFLGADVTHPPAGDGK	chr15:72988170-72988241	Q8CJG0	Protein argonaute-2	ENSMUST00000044113.12	ENSMUSG00000036698.12	Ago2	-	chr15:72988170-72988241	chr15:72988152-72988242	14	1	exonic peptide	13800	protein_coding	protein_coding	860	chr15:72978760-73056631	annotated	CDS	reviewed(Swiss-Prot)	-	97.3	9.54	-0.35	79.53	TRUE	TRUE	TRUE	TRUE	TRUE	FALSE	TRUE	TRUE	TRUE
PSHYHVLWDDNR	chr15:72979166-72979201	Q8CJG0	Protein argonaute-2	ENSMUST00000044113.12	ENSMUSG00000036698.12	Ago2	-	chr15:72979166-72979201	chr15:72979014-72979213	18	1	exonic peptide	13800	protein_coding	protein_coding	860	chr15:72978760-73056631	annotated	CDS	reviewed(Swiss-Prot)	-	97.3	9.54	-0.35	79.53	TRUE	TRUE	TRUE	TRUE	TRUE	FALSE	TRUE	TRUE	TRUE
PSIAAVVGSMDAHPNR	chr15:72985719-72988166	Q8CJG0	Protein argonaute-2	ENSMUST00000044113.12	ENSMUSG00000036698.12	Ago2	-	chr15:72988152-72988166,chr15:72985719-72985751	chr15:72988152-72988242,chr15:72985557-72985751	14,15	2	exon-spanning peptide	13800	protein_coding	protein_coding	860	chr15:72978760-73056631	annotated	CDS	reviewed(Swiss-Prot)	-	97.3	9.54	-0.35	79.53	TRUE	TRUE	TRUE	TRUE	TRUE	FALSE	TRUE	TRUE	TRUE
QEIIQDLAAMVR	chr15:72985650-72985685	Q8CJG0	Protein argonaute-2	ENSMUST00000044113.12	ENSMUSG00000036698.12	Ago2	-	chr15:72985650-72985685	chr15:72985557-72985751	15	1	exonic peptide	13800	protein_coding	protein_coding	860	chr15:72978760-73056631	annotated	CDS	reviewed(Swiss-Prot)	-	97.3	9.54	-0.35	79.53	TRUE	TRUE	TRUE	TRUE	TRUE	FALSE	TRUE	TRUE	TRUE
QFHTGIEIK	chr15:72995228-72995254	Q8CJG0	Protein argonaute-2	ENSMUST00000044113.12	ENSMUSG00000036698.12	Ago2	-	chr15:72995228-72995254	chr15:72995172-72995305	11	1	exonic peptide	13800	protein_coding	protein_coding	860	chr15:72978760-73056631	annotated	CDS	reviewed(Swiss-Prot)	-	97.3	9.54	-0.35	79.53	TRUE	TRUE	TRUE	TRUE	TRUE	FALSE	TRUE	TRUE	TRUE
SAPDRQEEISK	chr15:72995982-72996014	Q8CJG0	Protein argonaute-2	ENSMUST00000044113.12	ENSMUSG00000036698.12	Ago2	-	chr15:72995982-72996014	chr15:72995979-72996098	9	1	exonic peptide	13800	protein_coding	protein_coding	860	chr15:72978760-73056631	annotated	CDS	reviewed(Swiss-Prot)	-	97.3	9.54	-0.35	79.53	TRUE	TRUE	TRUE	TRUE	TRUE	FALSE	TRUE	TRUE	TRUE
SASFNTDPYVR	chr15:72995810-72995842	Q8CJG0	Protein argonaute-2	ENSMUST00000044113.12	ENSMUSG00000036698.12	Ago2	-	chr15:72995810-72995842	chr15:72995726-72995848	10	1	exonic peptide	13800	protein_coding	protein_coding	860	chr15:72978760-73056631	annotated	CDS	reviewed(Swiss-Prot)	-	97.3	9.54	-0.35	79.53	TRUE	TRUE	TRUE	TRUE	TRUE	FALSE	TRUE	TRUE	TRUE
SFFTASEGCSNPLGGGR	chr15:73000240-73000290	Q8CJG0	Protein argonaute-2	ENSMUST00000044113.12	ENSMUSG00000036698.12	Ago2	-	chr15:73000240-73000290	chr15:73000173-73000309	5	1	exonic peptide	13800	protein_coding	protein_coding	860	chr15:72978760-73056631	annotated	CDS	reviewed(Swiss-Prot)	-	97.3	9.54	-0.35	79.53	TRUE	TRUE	TRUE	TRUE	TRUE	FALSE	TRUE	TRUE	TRUE
SFTEQLR	chr15:72993076-72993096	Q8CJG0	Protein argonaute-2	ENSMUST00000044113.12	ENSMUSG00000036698.12	Ago2	-	chr15:72993076-72993096	chr15:72992913-72993097	12	1	exonic peptide	13800	protein_coding	protein_coding	860	chr15:72978760-73056631	annotated	CDS	reviewed(Swiss-Prot)	-	97.3	9.54	-0.35	79.53	TRUE	TRUE	TRUE	TRUE	TRUE	FALSE	TRUE	TRUE	TRUE
SFTEQLRK	chr15:72993073-72993096	Q8CJG0	Protein argonaute-2	ENSMUST00000044113.12	ENSMUSG00000036698.12	Ago2	-	chr15:72993073-72993096	chr15:72992913-72993097	12	1	exonic peptide	13800	protein_coding	protein_coding	860	chr15:72978760-73056631	annotated	CDS	reviewed(Swiss-Prot)	-	97.3	9.54	-0.35	79.53	TRUE	TRUE	TRUE	TRUE	TRUE	FALSE	TRUE	TRUE	TRUE
SGNIPAGTTVDTK	chr15:72980275-72980313	Q8CJG0	Protein argonaute-2	ENSMUST00000044113.12	ENSMUSG00000036698.12	Ago2	-	chr15:72980275-72980313	chr15:72980221-72980322	17	1	exonic peptide	13800	protein_coding	protein_coding	860	chr15:72978760-73056631	annotated	CDS	reviewed(Swiss-Prot)	-	97.3	9.54	-0.35	79.53	TRUE	TRUE	TRUE	TRUE	TRUE	FALSE	TRUE	TRUE	TRUE
SIEEQQKPLTDSQR	chr15:72998828-72998869	Q8CJG0	Protein argonaute-2	ENSMUST00000044113.12	ENSMUSG00000036698.12	Ago2	-	chr15:72998828-72998869	chr15:72998803-72998937	6	1	exonic peptide	13800	protein_coding	protein_coding	860	chr15:72978760-73056631	annotated	CDS	reviewed(Swiss-Prot)	-	97.3	9.54	-0.35	79.53	TRUE	TRUE	TRUE	TRUE	TRUE	FALSE	TRUE	TRUE	TRUE
SVSIPAPAYYAHLVAFR	chr15:72979049-72979099	Q8CJG0	Protein argonaute-2	ENSMUST00000044113.12	ENSMUSG00000036698.12	Ago2	-	chr15:72979049-72979099	chr15:72979014-72979213	18	1	exonic peptide	13800	protein_coding	protein_coding	860	chr15:72978760-73056631	annotated	CDS	reviewed(Swiss-Prot)	-	97.3	9.54	-0.35	79.53	TRUE	TRUE	FALSE	FALSE	FALSE	FALSE	TRUE	TRUE	TRUE
TLRTMYFA	chr15:72978761-72978783	Q8CJG0	Protein argonaute-2	ENSMUST00000044113.12	ENSMUSG00000036698.12	Ago2	-	chr15:72978761-72978783	chr15:72967693-72978865	19	1	exonic peptide	13800	protein_coding	protein_coding	860	chr15:72978760-73056631	annotated	CDS	reviewed(Swiss-Prot)	-	97.3	9.54	-0.35	79.53	TRUE	TRUE	FALSE	FALSE	FALSE	FALSE	TRUE	TRUE	TRUE
TPVYAEVK	chr15:72991335-72992925	Q8CJG0	Protein argonaute-2	ENSMUST00000044113.12	ENSMUSG00000036698.12	Ago2	-	chr15:72992913-72992925,chr15:72991335-72991345	chr15:72992913-72993097,chr15:72991186-72991345	12,13	2	exon-spanning peptide	13800	protein_coding	protein_coding	860	chr15:72978760-73056631	annotated	CDS	reviewed(Swiss-Prot)	-	97.3	9.54	-0.35	79.53	TRUE	TRUE	FALSE	FALSE	FALSE	FALSE	TRUE	TRUE	TRUE
TQIFGDR	chr15:73009908-73009928	Q8CJG0	Protein argonaute-2	ENSMUST00000044113.12	ENSMUSG00000036698.12	Ago2	-	chr15:73009908-73009928	chr15:73009842-73009962	3	1	exonic peptide	13800	protein_coding	protein_coding	860	chr15:72978760-73056631	annotated	CDS	reviewed(Swiss-Prot)	-	97.3	9.54	-0.35	79.53	TRUE	TRUE	TRUE	TRUE	TRUE	FALSE	TRUE	TRUE	TRUE
TTPQTLSNLCLK	chr15:72991236-72991271	Q8CJG0	Protein argonaute-2	ENSMUST00000044113.12	ENSMUSG00000036698.12	Ago2	-	chr15:72991236-72991271	chr15:72991186-72991345	13	1	exonic peptide	13800	protein_coding	protein_coding	860	chr15:72978760-73056631	annotated	CDS	reviewed(Swiss-Prot)	-	97.3	9.54	-0.35	79.53	TRUE	TRUE	TRUE	TRUE	TRUE	FALSE	TRUE	TRUE	TRUE
VEITHCGQMK	chr15:72998346-72998375	Q8CJG0	Protein argonaute-2	ENSMUST00000044113.12	ENSMUSG00000036698.12	Ago2	-	chr15:72998346-72998375	chr15:72998296-72998383	7	1	exonic peptide	13800	protein_coding	protein_coding	860	chr15:72978760-73056631	annotated	CDS	reviewed(Swiss-Prot)	-	97.3	9.54	-0.35	79.53	TRUE	TRUE	TRUE	TRUE	TRUE	FALSE	TRUE	TRUE	TRUE
VELEVTLPGEGKDR	chr15:73002850-73002891	Q8CJG0	Protein argonaute-2	ENSMUST00000044113.12	ENSMUSG00000036698.12	Ago2	-	chr15:73002850-73002891	chr15:73002710-73002891	4	1	exonic peptide	13800	protein_coding	protein_coding	860	chr15:72978760-73056631	annotated	CDS	reviewed(Swiss-Prot)	-	97.3	9.54	-0.35	79.53	TRUE	TRUE	TRUE	TRUE	TRUE	FALSE	TRUE	TRUE	TRUE
VHLKSFTE	chr15:72993085-72995182	Q8CJG0	Protein argonaute-2	ENSMUST00000044113.12	ENSMUSG00000036698.12	Ago2	-	chr15:72995172-72995182,chr15:72993085-72993097	chr15:72995172-72995305,chr15:72992913-72993097	11,12	2	exon-spanning peptide	13800	protein_coding	protein_coding	860	chr15:72978760-73056631	annotated	CDS	reviewed(Swiss-Prot)	-	97.3	9.54	-0.35	79.53	TRUE	TRUE	TRUE	TRUE	TRUE	FALSE	TRUE	TRUE	TRUE
VLDFKSIEE	chr15:72998858-72998884	Q8CJG0	Protein argonaute-2	ENSMUST00000044113.12	ENSMUSG00000036698.12	Ago2	-	chr15:72998858-72998884	chr15:72998803-72998937	6	1	exonic peptide	13800	protein_coding	protein_coding	860	chr15:72978760-73056631	annotated	CDS	reviewed(Swiss-Prot)	-	97.3	9.54	-0.35	79.53	TRUE	TRUE	TRUE	TRUE	TRUE	FALSE	TRUE	TRUE	TRUE
VLQPPSILYGGR	chr15:72995726-72995761	Q8CJG0	Protein argonaute-2	ENSMUST00000044113.12	ENSMUSG00000036698.12	Ago2	-	chr15:72995726-72995761	chr15:72995726-72995848	10	1	exonic peptide	13800	protein_coding	protein_coding	860	chr15:72978760-73056631	annotated	CDS	reviewed(Swiss-Prot)	-	97.3	9.54	-0.35	79.53	TRUE	TRUE	TRUE	TRUE	TRUE	FALSE	TRUE	TRUE	TRUE
YAQGADSVEPMFR	chr15:72992983-72993021	Q8CJG0	Protein argonaute-2	ENSMUST00000044113.12	ENSMUSG00000036698.12	Ago2	-	chr15:72992983-72993021	chr15:72992913-72993097	12	1	exonic peptide	13800	protein_coding	protein_coding	860	chr15:72978760-73056631	annotated	CDS	reviewed(Swiss-Prot)	-	97.3	9.54	-0.35	79.53	TRUE	TRUE	FALSE	FALSE	FALSE	FALSE	TRUE	TRUE	TRUE
YHLVDKEHDSAEGSHTSGQSNGR	chr15:72978826-72979042	Q8CJG0	Protein argonaute-2	ENSMUST00000044113.12	ENSMUSG00000036698.12	Ago2	-	chr15:72979014-72979042,chr15:72978826-72978865	chr15:72979014-72979213,chr15:72967693-72978865	18,19	2	exon-spanning peptide	13800	protein_coding	protein_coding	860	chr15:72978760-73056631	annotated	CDS	reviewed(Swiss-Prot)	-	97.3	9.54	-0.35	79.53	TRUE	TRUE	TRUE	TRUE	TRUE	FALSE	TRUE	TRUE	TRUE
YPHLPCLQVGQEQK	chr15:72997034-72997075	Q8CJG0	Protein argonaute-2	ENSMUST00000044113.12	ENSMUSG00000036698.12	Ago2	-	chr15:72997034-72997075	chr15:72997013-72997160	8	1	exonic peptide	13800	protein_coding	protein_coding	860	chr15:72978760-73056631	annotated	CDS	reviewed(Swiss-Prot)	-	97.3	9.54	-0.35	79.53	TRUE	TRUE	FALSE	FALSE	FALSE	FALSE	TRUE	TRUE	TRUE
AIATPNQGVWDMR	chr4:126347440-126347478	Q8CJG1	Protein argonaute-1	ENSMUST00000097888.10	ENSMUSG00000041530.18	Ago1	-	chr4:126347440-126347478	chr4:126347351-126347484	11	1	exonic peptide	7227	protein_coding	protein_coding	857	chr4:126333299-126362214	annotated	CDS	reviewed(Swiss-Prot)	-	97.21	9.48	-0.33	83.8	TRUE	TRUE	TRUE	TRUE	FALSE	FALSE	TRUE	TRUE	FALSE
AVQVHQDTLR	chr4:126333314-126333343	Q8CJG1	Protein argonaute-1	ENSMUST00000097888.10	ENSMUSG00000041530.18	Ago1	-	chr4:126333314-126333343	chr4:126328805-126333404	19	1	exonic peptide	7227	protein_coding	protein_coding	857	chr4:126333299-126362214	annotated	CDS	reviewed(Swiss-Prot)	-	97.21	9.48	-0.33	83.8	TRUE	TRUE	FALSE	FALSE	FALSE	FALSE	TRUE	TRUE	FALSE
DGKKPSITAVVGSM	chr4:126335862-126336635	Q8CJG1	Protein argonaute-1	ENSMUST00000097888.10	ENSMUSG00000041530.18	Ago1	-	chr4:126336609-126336635,chr4:126335862-126335876	chr4:126336609-126336699,chr4:126335682-126335876	14,15	2	exon-spanning peptide	7227	protein_coding	protein_coding	857	chr4:126333299-126362214	annotated	CDS	reviewed(Swiss-Prot)	-	97.21	9.48	-0.33	83.8	TRUE	TRUE	TRUE	TRUE	FALSE	FALSE	TRUE	TRUE	FALSE
DGVPEGQLPQILHYELLAIR	chr4:126335075-126335711	Q8CJG1	Protein argonaute-1	ENSMUST00000097888.10	ENSMUSG00000041530.18	Ago1	-	chr4:126335682-126335711,chr4:126335075-126335104	chr4:126335682-126335876,chr4:126334970-126335104	15,16	2	exon-spanning peptide	7227	protein_coding	protein_coding	857	chr4:126333299-126362214	annotated	CDS	reviewed(Swiss-Prot)	-	97.21	9.48	-0.33	83.8	TRUE	TRUE	TRUE	TRUE	FALSE	FALSE	TRUE	TRUE	FALSE
DPQALAKAVQVHQ	chr4:126333326-126333364	Q8CJG1	Protein argonaute-1	ENSMUST00000097888.10	ENSMUSG00000041530.18	Ago1	-	chr4:126333326-126333364	chr4:126328805-126333404	19	1	exonic peptide	7227	protein_coding	protein_coding	857	chr4:126333299-126362214	annotated	CDS	reviewed(Swiss-Prot)	-	97.21	9.48	-0.33	83.8	TRUE	TRUE	TRUE	TRUE	FALSE	FALSE	TRUE	TRUE	FALSE
DTLRTMYFA	chr4:126333300-126333325	Q8CJG1	Protein argonaute-1	ENSMUST00000097888.10	ENSMUSG00000041530.18	Ago1	-	chr4:126333300-126333325	chr4:126328805-126333404	19	1	exonic peptide	7227	protein_coding	protein_coding	857	chr4:126333299-126362214	annotated	CDS	reviewed(Swiss-Prot)	-	97.21	9.48	-0.33	83.8	TRUE	TRUE	FALSE	FALSE	FALSE	FALSE	TRUE	TRUE	FALSE
DYQPGITYIVVQK	chr4:126335012-126335050	Q8CJG1	Protein argonaute-1	ENSMUST00000097888.10	ENSMUSG00000041530.18	Ago1	-	chr4:126335012-126335050	chr4:126334970-126335104	16	1	exonic peptide	7227	protein_coding	protein_coding	857	chr4:126333299-126362214	annotated	CDS	reviewed(Swiss-Prot)	-	97.21	9.48	-0.33	83.8	TRUE	TRUE	FALSE	FALSE	FALSE	FALSE	TRUE	TRUE	FALSE
ELLIQFYK	chr4:126335751-126335774	Q8CJG1	Protein argonaute-1	ENSMUST00000097888.10	ENSMUSG00000041530.18	Ago1	-	chr4:126335751-126335774	chr4:126335682-126335876	15	1	exonic peptide	7227	protein_coding	protein_coding	857	chr4:126333299-126362214	annotated	CDS	reviewed(Swiss-Prot)	-	97.21	9.48	-0.33	83.8	TRUE	TRUE	FALSE	FALSE	FALSE	FALSE	TRUE	TRUE	FALSE
EVVEYMVQHFK	chr4:126355565-126355597	Q8CJG1	Protein argonaute-1	ENSMUST00000097888.10	ENSMUSG00000041530.18	Ago1	-	chr4:126355565-126355597	chr4:126355478-126355598	3	1	exonic peptide	7227	protein_coding	protein_coding	857	chr4:126333299-126362214	annotated	CDS	reviewed(Swiss-Prot)	-	97.21	9.48	-0.33	83.8	TRUE	TRUE	TRUE	TRUE	FALSE	FALSE	TRUE	TRUE	FALSE
EVVEYMVQHFKPQIFGDR	chr4:126355544-126355597	Q8CJG1	Protein argonaute-1	ENSMUST00000097888.10	ENSMUSG00000041530.18	Ago1	-	chr4:126355544-126355597	chr4:126355478-126355598	3	1	exonic peptide	7227	protein_coding	protein_coding	857	chr4:126333299-126362214	annotated	CDS	reviewed(Swiss-Prot)	-	97.21	9.48	-0.33	83.8	TRUE	TRUE	TRUE	TRUE	FALSE	FALSE	TRUE	TRUE	FALSE
EVWFGFHQSVR	chr4:126354194-126354226	Q8CJG1	Protein argonaute-1	ENSMUST00000097888.10	ENSMUSG00000041530.18	Ago1	-	chr4:126354194-126354226	chr4:126354160-126354296	5	1	exonic peptide	7227	protein_coding	protein_coding	857	chr4:126333299-126362214	annotated	CDS	reviewed(Swiss-Prot)	-	97.21	9.48	-0.33	83.8	TRUE	TRUE	FALSE	FALSE	FALSE	FALSE	TRUE	TRUE	FALSE
FGIKVKDDMTE	chr4:126347667-126347699	Q8CJG1	Protein argonaute-1	ENSMUST00000097888.10	ENSMUSG00000041530.18	Ago1	-	chr4:126347667-126347699	chr4:126347619-126347741	10	1	exonic peptide	7227	protein_coding	protein_coding	857	chr4:126333299-126362214	annotated	CDS	reviewed(Swiss-Prot)	-	97.21	9.48	-0.33	83.8	TRUE	TRUE	TRUE	TRUE	FALSE	FALSE	TRUE	TRUE	FALSE
HTYLPLEVCNIVAGQR	chr4:126348191-126352922	Q8CJG1	Protein argonaute-1	ENSMUST00000097888.10	ENSMUSG00000041530.18	Ago1	-	chr4:126352902-126352922,chr4:126348191-126348217	chr4:126352902-126353049,chr4:126348098-126348217	8,9	2	exon-spanning peptide	7227	protein_coding	protein_coding	857	chr4:126333299-126362214	annotated	CDS	reviewed(Swiss-Prot)	-	97.21	9.48	-0.33	83.8	TRUE	TRUE	FALSE	FALSE	FALSE	FALSE	TRUE	TRUE	FALSE
IDVYHYEVDIKPDK	chr4:126357485-126357526	Q8CJG1	Protein argonaute-1	ENSMUST00000097888.10	ENSMUSG00000041530.18	Ago1	-	chr4:126357485-126357526	chr4:126357465-126357648	2	1	exonic peptide	7227	protein_coding	protein_coding	857	chr4:126333299-126362214	annotated	CDS	reviewed(Swiss-Prot)	-	97.21	9.48	-0.33	83.8	TRUE	TRUE	TRUE	TRUE	FALSE	FALSE	TRUE	TRUE	FALSE
IKGLKVE	chr4:126353647-126353800	Q8CJG1	Protein argonaute-1	ENSMUST00000097888.10	ENSMUSG00000041530.18	Ago1	-	chr4:126353794-126353800,chr4:126353647-126353660	chr4:126353794-126353928,chr4:126353573-126353660	6,7	2	exon-spanning peptide	7227	protein_coding	protein_coding	857	chr4:126333299-126362214	annotated	CDS	reviewed(Swiss-Prot)	-	97.21	9.48	-0.33	83.8	TRUE	TRUE	FALSE	FALSE	FALSE	FALSE	TRUE	TRUE	FALSE
ISRLMKNASYNLDPYIQE	chr4:126347700-126348109	Q8CJG1	Protein argonaute-1	ENSMUST00000097888.10	ENSMUSG00000041530.18	Ago1	-	chr4:126348098-126348109,chr4:126347700-126347741	chr4:126348098-126348217,chr4:126347619-126347741	9,10	2	exon-spanning peptide	7227	protein_coding	protein_coding	857	chr4:126333299-126362214	annotated	CDS	reviewed(Swiss-Prot)	-	97.21	9.48	-0.33	83.8	TRUE	TRUE	TRUE	TRUE	FALSE	FALSE	TRUE	TRUE	FALSE
KLTDNQTSTMIK	chr4:126348146-126348181	Q8CJG1	Protein argonaute-1	ENSMUST00000097888.10	ENSMUSG00000041530.18	Ago1	-	chr4:126348146-126348181	chr4:126348098-126348217	9	1	exonic peptide	7227	protein_coding	protein_coding	857	chr4:126333299-126362214	annotated	CDS	reviewed(Swiss-Prot)	-	97.21	9.48	-0.33	83.8	TRUE	TRUE	FALSE	FALSE	FALSE	FALSE	TRUE	TRUE	FALSE
LFCADKNER	chr4:126334970-126334996	Q8CJG1	Protein argonaute-1	ENSMUST00000097888.10	ENSMUSG00000041530.18	Ago1	-	chr4:126334970-126334996	chr4:126334970-126335104	16	1	exonic peptide	7227	protein_coding	protein_coding	857	chr4:126333299-126362214	annotated	CDS	reviewed(Swiss-Prot)	-	97.21	9.48	-0.33	83.8	TRUE	TRUE	TRUE	TRUE	FALSE	FALSE	TRUE	TRUE	FALSE
LGGINNILVPHQR	chr4:126336699-126336911	Q8CJG1	Protein argonaute-1	ENSMUST00000097888.10	ENSMUSG00000041530.18	Ago1	-	chr4:126336874-126336911,chr4:126336699-126336699	chr4:126336874-126337033,chr4:126336609-126336699	13,14	2	exon-spanning peptide	7227	protein_coding	protein_coding	857	chr4:126333299-126362214	annotated	CDS	reviewed(Swiss-Prot)	-	97.21	9.48	-0.33	83.8	TRUE	TRUE	FALSE	FALSE	FALSE	FALSE	TRUE	TRUE	FALSE
LLANYFEVDIPK	chr4:126357527-126357562	Q8CJG1	Protein argonaute-1	ENSMUST00000097888.10	ENSMUSG00000041530.18	Ago1	-	chr4:126357527-126357562	chr4:126357465-126357648	2	1	exonic peptide	7227	protein_coding	protein_coding	857	chr4:126333299-126362214	annotated	CDS	reviewed(Swiss-Prot)	-	97.21	9.48	-0.33	83.8	TRUE	TRUE	TRUE	TRUE	FALSE	FALSE	TRUE	TRUE	FALSE
LTDNQTSTMIK	chr4:126348146-126348178	Q8CJG1	Protein argonaute-1	ENSMUST00000097888.10	ENSMUSG00000041530.18	Ago1	-	chr4:126348146-126348178	chr4:126348098-126348217	9	1	exonic peptide	7227	protein_coding	protein_coding	857	chr4:126333299-126362214	annotated	CDS	reviewed(Swiss-Prot)	-	97.21	9.48	-0.33	83.8	TRUE	TRUE	FALSE	FALSE	FALSE	FALSE	TRUE	TRUE	FALSE
NASYNLDPYIQEFGIK	chr4:126347688-126347735	Q8CJG1	Protein argonaute-1	ENSMUST00000097888.10	ENSMUSG00000041530.18	Ago1	-	chr4:126347688-126347735	chr4:126347619-126347741	10	1	exonic peptide	7227	protein_coding	protein_coding	857	chr4:126333299-126362214	annotated	CDS	reviewed(Swiss-Prot)	-	97.21	9.48	-0.33	83.8	TRUE	TRUE	TRUE	TRUE	FALSE	FALSE	TRUE	TRUE	FALSE
NFTDQLR	chr4:126342723-126342743	Q8CJG1	Protein argonaute-1	ENSMUST00000097888.10	ENSMUSG00000041530.18	Ago1	-	chr4:126342723-126342743	chr4:126342560-126342744	12	1	exonic peptide	7227	protein_coding	protein_coding	857	chr4:126333299-126362214	annotated	CDS	reviewed(Swiss-Prot)	-	97.21	9.48	-0.33	83.8	TRUE	TRUE	TRUE	TRUE	FALSE	FALSE	TRUE	TRUE	FALSE
NIDEQPKPLTDSQR	chr4:126353819-126353860	Q8CJG1	Protein argonaute-1	ENSMUST00000097888.10	ENSMUSG00000041530.18	Ago1	-	chr4:126353819-126353860	chr4:126353794-126353928	6	1	exonic peptide	7227	protein_coding	protein_coding	857	chr4:126333299-126362214	annotated	CDS	reviewed(Swiss-Prot)	-	97.21	9.48	-0.33	83.8	TRUE	TRUE	TRUE	TRUE	FALSE	FALSE	TRUE	TRUE	FALSE
NIYTVTALPIGNER	chr4:126355478-126355519	Q8CJG1	Protein argonaute-1	ENSMUST00000097888.10	ENSMUSG00000041530.18	Ago1	-	chr4:126355478-126355519	chr4:126355478-126355598	3	1	exonic peptide	7227	protein_coding	protein_coding	857	chr4:126333299-126362214	annotated	CDS	reviewed(Swiss-Prot)	-	97.21	9.48	-0.33	83.8	TRUE	TRUE	TRUE	TRUE	FALSE	FALSE	TRUE	TRUE	FALSE
PQIFGDR	chr4:126355544-126355564	Q8CJG1	Protein argonaute-1	ENSMUST00000097888.10	ENSMUSG00000041530.18	Ago1	-	chr4:126355544-126355564	chr4:126355478-126355598	3	1	exonic peptide	7227	protein_coding	protein_coding	857	chr4:126333299-126362214	annotated	CDS	reviewed(Swiss-Prot)	-	97.21	9.48	-0.33	83.8	TRUE	TRUE	TRUE	TRUE	FALSE	FALSE	TRUE	TRUE	FALSE
PSHYYVLWDDNR	chr4:126333787-126333822	Q8CJG1	Protein argonaute-1	ENSMUST00000097888.10	ENSMUSG00000041530.18	Ago1	-	chr4:126333787-126333822	chr4:126333635-126333834	18	1	exonic peptide	7227	protein_coding	protein_coding	857	chr4:126333299-126362214	annotated	CDS	reviewed(Swiss-Prot)	-	97.21	9.48	-0.33	83.8	TRUE	TRUE	TRUE	TRUE	FALSE	FALSE	TRUE	TRUE	FALSE
PSITAVVGSMDAHPSR	chr4:126335844-126336623	Q8CJG1	Protein argonaute-1	ENSMUST00000097888.10	ENSMUSG00000041530.18	Ago1	-	chr4:126336609-126336623,chr4:126335844-126335876	chr4:126336609-126336699,chr4:126335682-126335876	14,15	2	exon-spanning peptide	7227	protein_coding	protein_coding	857	chr4:126333299-126362214	annotated	CDS	reviewed(Swiss-Prot)	-	97.21	9.48	-0.33	83.8	TRUE	TRUE	TRUE	TRUE	FALSE	FALSE	TRUE	TRUE	FALSE
QFYNGIEIK	chr4:126347407-126347433	Q8CJG1	Protein argonaute-1	ENSMUST00000097888.10	ENSMUSG00000041530.18	Ago1	-	chr4:126347407-126347433	chr4:126347351-126347484	11	1	exonic peptide	7227	protein_coding	protein_coding	857	chr4:126333299-126362214	annotated	CDS	reviewed(Swiss-Prot)	-	97.21	9.48	-0.33	83.8	TRUE	TRUE	TRUE	TRUE	FALSE	FALSE	TRUE	TRUE	FALSE
SAPDRQEEISR	chr4:126348101-126348133	Q8CJG1	Protein argonaute-1	ENSMUST00000097888.10	ENSMUSG00000041530.18	Ago1	-	chr4:126348101-126348133	chr4:126348098-126348217	9	1	exonic peptide	7227	protein_coding	protein_coding	857	chr4:126333299-126362214	annotated	CDS	reviewed(Swiss-Prot)	-	97.21	9.48	-0.33	83.8	TRUE	TRUE	FALSE	FALSE	FALSE	FALSE	TRUE	TRUE	FALSE
SAVFQQPVIFLGADVTHPPAGDGK	chr4:126336627-126336698	Q8CJG1	Protein argonaute-1	ENSMUST00000097888.10	ENSMUSG00000041530.18	Ago1	-	chr4:126336627-126336698	chr4:126336609-126336699	14	1	exonic peptide	7227	protein_coding	protein_coding	857	chr4:126333299-126362214	annotated	CDS	reviewed(Swiss-Prot)	-	97.21	9.48	-0.33	83.8	TRUE	TRUE	TRUE	TRUE	FALSE	FALSE	TRUE	TRUE	FALSE
SFFSPPEGYYHPLGGGR	chr4:126354227-126354277	Q8CJG1	Protein argonaute-1	ENSMUST00000097888.10	ENSMUSG00000041530.18	Ago1	-	chr4:126354227-126354277	chr4:126354160-126354296	5	1	exonic peptide	7227	protein_coding	protein_coding	857	chr4:126333299-126362214	annotated	CDS	reviewed(Swiss-Prot)	-	97.21	9.48	-0.33	83.8	TRUE	TRUE	FALSE	FALSE	FALSE	FALSE	TRUE	TRUE	FALSE
SVSIPAPAYYAR	chr4:126333685-126333720	Q8CJG1	Protein argonaute-1	ENSMUST00000097888.10	ENSMUSG00000041530.18	Ago1	-	chr4:126333685-126333720	chr4:126333635-126333834	18	1	exonic peptide	7227	protein_coding	protein_coding	857	chr4:126333299-126362214	annotated	CDS	reviewed(Swiss-Prot)	-	97.21	9.48	-0.33	83.8	TRUE	TRUE	FALSE	FALSE	FALSE	FALSE	TRUE	TRUE	FALSE
TLRTMYFA	chr4:126333300-126333322	Q8CJG1	Protein argonaute-1	ENSMUST00000097888.10	ENSMUSG00000041530.18	Ago1	-	chr4:126333300-126333322	chr4:126328805-126333404	19	1	exonic peptide	7227	protein_coding	protein_coding	857	chr4:126333299-126362214	annotated	CDS	reviewed(Swiss-Prot)	-	97.21	9.48	-0.33	83.8	TRUE	TRUE	FALSE	FALSE	FALSE	FALSE	TRUE	TRUE	FALSE
TPVYAEVK	chr4:126337023-126342572	Q8CJG1	Protein argonaute-1	ENSMUST00000097888.10	ENSMUSG00000041530.18	Ago1	-	chr4:126342560-126342572,chr4:126337023-126337033	chr4:126342560-126342744,chr4:126336874-126337033	12,13	2	exon-spanning peptide	7227	protein_coding	protein_coding	857	chr4:126333299-126362214	annotated	CDS	reviewed(Swiss-Prot)	-	97.21	9.48	-0.33	83.8	TRUE	TRUE	FALSE	FALSE	FALSE	FALSE	TRUE	TRUE	FALSE
VDFEVTIPGEGK	chr4:126354845-126354880	Q8CJG1	Protein argonaute-1	ENSMUST00000097888.10	ENSMUSG00000041530.18	Ago1	-	chr4:126354845-126354880	chr4:126354699-126354880	4	1	exonic peptide	7227	protein_coding	protein_coding	857	chr4:126333299-126362214	annotated	CDS	reviewed(Swiss-Prot)	-	97.21	9.48	-0.33	83.8	TRUE	TRUE	TRUE	TRUE	FALSE	FALSE	TRUE	TRUE	FALSE
VDFEVTIPGEGKDR	chr4:126354839-126354880	Q8CJG1	Protein argonaute-1	ENSMUST00000097888.10	ENSMUSG00000041530.18	Ago1	-	chr4:126354839-126354880	chr4:126354699-126354880	4	1	exonic peptide	7227	protein_coding	protein_coding	857	chr4:126333299-126362214	annotated	CDS	reviewed(Swiss-Prot)	-	97.21	9.48	-0.33	83.8	TRUE	TRUE	TRUE	TRUE	FALSE	FALSE	TRUE	TRUE	FALSE
VDIPKIDVYHYE	chr4:126357506-126357541	Q8CJG1	Protein argonaute-1	ENSMUST00000097888.10	ENSMUSG00000041530.18	Ago1	-	chr4:126357506-126357541	chr4:126357465-126357648	2	1	exonic peptide	7227	protein_coding	protein_coding	857	chr4:126333299-126362214	annotated	CDS	reviewed(Swiss-Prot)	-	97.21	9.48	-0.33	83.8	TRUE	TRUE	TRUE	TRUE	FALSE	FALSE	TRUE	TRUE	FALSE
VKDDMTEVTGR	chr4:126347655-126347687	Q8CJG1	Protein argonaute-1	ENSMUST00000097888.10	ENSMUSG00000041530.18	Ago1	-	chr4:126347655-126347687	chr4:126347619-126347741	10	1	exonic peptide	7227	protein_coding	protein_coding	857	chr4:126333299-126362214	annotated	CDS	reviewed(Swiss-Prot)	-	97.21	9.48	-0.33	83.8	TRUE	TRUE	TRUE	TRUE	FALSE	FALSE	TRUE	TRUE	FALSE
VLPAPILQYGGR	chr4:126347619-126347654	Q8CJG1	Protein argonaute-1	ENSMUST00000097888.10	ENSMUSG00000041530.18	Ago1	-	chr4:126347619-126347654	chr4:126347619-126347741	10	1	exonic peptide	7227	protein_coding	protein_coding	857	chr4:126333299-126362214	annotated	CDS	reviewed(Swiss-Prot)	-	97.21	9.48	-0.33	83.8	TRUE	TRUE	TRUE	TRUE	FALSE	FALSE	TRUE	TRUE	FALSE
YAQGADSVEPMFR	chr4:126342630-126342668	Q8CJG1	Protein argonaute-1	ENSMUST00000097888.10	ENSMUSG00000041530.18	Ago1	-	chr4:126342630-126342668	chr4:126342560-126342744	12	1	exonic peptide	7227	protein_coding	protein_coding	857	chr4:126333299-126362214	annotated	CDS	reviewed(Swiss-Prot)	-	97.21	9.48	-0.33	83.8	TRUE	TRUE	FALSE	FALSE	FALSE	FALSE	TRUE	TRUE	FALSE
YPHLPCLQVGQEQK	chr4:126352923-126352964	Q8CJG1	Protein argonaute-1	ENSMUST00000097888.10	ENSMUSG00000041530.18	Ago1	-	chr4:126352923-126352964	chr4:126352902-126353049	8	1	exonic peptide	7227	protein_coding	protein_coding	857	chr4:126333299-126362214	annotated	CDS	reviewed(Swiss-Prot)	-	97.21	9.48	-0.33	83.8	TRUE	TRUE	FALSE	FALSE	FALSE	FALSE	TRUE	TRUE	FALSE
AIATPNQGVWDMR	chr4:126347440-126347478	Q8CJG1	Protein argonaute-1	ENSMUST00000239399.2	ENSMUSG00000041530.18	Ago1	-	chr4:126347440-126347478	chr4:126347351-126347484	11	1	exonic peptide	7227	protein_coding	protein_coding	857	chr4:126333299-126362214	annotated	CDS	reviewed(Swiss-Prot)	-	97.21	9.48	-0.33	83.8	TRUE	TRUE	TRUE	TRUE	FALSE	FALSE	TRUE	TRUE	FALSE
AVQVHQDTLR	chr4:126333314-126333343	Q8CJG1	Protein argonaute-1	ENSMUST00000239399.2	ENSMUSG00000041530.18	Ago1	-	chr4:126333314-126333343	chr4:126328805-126333404	19	1	exonic peptide	7227	protein_coding	protein_coding	857	chr4:126333299-126362214	annotated	CDS	reviewed(Swiss-Prot)	-	97.21	9.48	-0.33	83.8	TRUE	TRUE	FALSE	FALSE	FALSE	FALSE	TRUE	TRUE	FALSE
DGKKPSITAVVGSM	chr4:126335862-126336635	Q8CJG1	Protein argonaute-1	ENSMUST00000239399.2	ENSMUSG00000041530.18	Ago1	-	chr4:126336609-126336635,chr4:126335862-126335876	chr4:126336609-126336699,chr4:126335682-126335876	14,15	2	exon-spanning peptide	7227	protein_coding	protein_coding	857	chr4:126333299-126362214	annotated	CDS	reviewed(Swiss-Prot)	-	97.21	9.48	-0.33	83.8	TRUE	TRUE	TRUE	TRUE	FALSE	FALSE	TRUE	TRUE	FALSE
DGVPEGQLPQILHYELLAIR	chr4:126335075-126335711	Q8CJG1	Protein argonaute-1	ENSMUST00000239399.2	ENSMUSG00000041530.18	Ago1	-	chr4:126335682-126335711,chr4:126335075-126335104	chr4:126335682-126335876,chr4:126334970-126335104	15,16	2	exon-spanning peptide	7227	protein_coding	protein_coding	857	chr4:126333299-126362214	annotated	CDS	reviewed(Swiss-Prot)	-	97.21	9.48	-0.33	83.8	TRUE	TRUE	TRUE	TRUE	FALSE	FALSE	TRUE	TRUE	FALSE
DPQALAKAVQVHQ	chr4:126333326-126333364	Q8CJG1	Protein argonaute-1	ENSMUST00000239399.2	ENSMUSG00000041530.18	Ago1	-	chr4:126333326-126333364	chr4:126328805-126333404	19	1	exonic peptide	7227	protein_coding	protein_coding	857	chr4:126333299-126362214	annotated	CDS	reviewed(Swiss-Prot)	-	97.21	9.48	-0.33	83.8	TRUE	TRUE	TRUE	TRUE	FALSE	FALSE	TRUE	TRUE	FALSE
DTLRTMYFA	chr4:126333300-126333325	Q8CJG1	Protein argonaute-1	ENSMUST00000239399.2	ENSMUSG00000041530.18	Ago1	-	chr4:126333300-126333325	chr4:126328805-126333404	19	1	exonic peptide	7227	protein_coding	protein_coding	857	chr4:126333299-126362214	annotated	CDS	reviewed(Swiss-Prot)	-	97.21	9.48	-0.33	83.8	TRUE	TRUE	FALSE	FALSE	FALSE	FALSE	TRUE	TRUE	FALSE
DYQPGITYIVVQK	chr4:126335012-126335050	Q8CJG1	Protein argonaute-1	ENSMUST00000239399.2	ENSMUSG00000041530.18	Ago1	-	chr4:126335012-126335050	chr4:126334970-126335104	16	1	exonic peptide	7227	protein_coding	protein_coding	857	chr4:126333299-126362214	annotated	CDS	reviewed(Swiss-Prot)	-	97.21	9.48	-0.33	83.8	TRUE	TRUE	FALSE	FALSE	FALSE	FALSE	TRUE	TRUE	FALSE
ELLIQFYK	chr4:126335751-126335774	Q8CJG1	Protein argonaute-1	ENSMUST00000239399.2	ENSMUSG00000041530.18	Ago1	-	chr4:126335751-126335774	chr4:126335682-126335876	15	1	exonic peptide	7227	protein_coding	protein_coding	857	chr4:126333299-126362214	annotated	CDS	reviewed(Swiss-Prot)	-	97.21	9.48	-0.33	83.8	TRUE	TRUE	FALSE	FALSE	FALSE	FALSE	TRUE	TRUE	FALSE
EVVEYMVQHFK	chr4:126355565-126355597	Q8CJG1	Protein argonaute-1	ENSMUST00000239399.2	ENSMUSG00000041530.18	Ago1	-	chr4:126355565-126355597	chr4:126355478-126355598	3	1	exonic peptide	7227	protein_coding	protein_coding	857	chr4:126333299-126362214	annotated	CDS	reviewed(Swiss-Prot)	-	97.21	9.48	-0.33	83.8	TRUE	TRUE	TRUE	TRUE	FALSE	FALSE	TRUE	TRUE	FALSE
EVVEYMVQHFKPQIFGDR	chr4:126355544-126355597	Q8CJG1	Protein argonaute-1	ENSMUST00000239399.2	ENSMUSG00000041530.18	Ago1	-	chr4:126355544-126355597	chr4:126355478-126355598	3	1	exonic peptide	7227	protein_coding	protein_coding	857	chr4:126333299-126362214	annotated	CDS	reviewed(Swiss-Prot)	-	97.21	9.48	-0.33	83.8	TRUE	TRUE	TRUE	TRUE	FALSE	FALSE	TRUE	TRUE	FALSE
EVWFGFHQSVR	chr4:126354194-126354226	Q8CJG1	Protein argonaute-1	ENSMUST00000239399.2	ENSMUSG00000041530.18	Ago1	-	chr4:126354194-126354226	chr4:126354160-126354296	5	1	exonic peptide	7227	protein_coding	protein_coding	857	chr4:126333299-126362214	annotated	CDS	reviewed(Swiss-Prot)	-	97.21	9.48	-0.33	83.8	TRUE	TRUE	FALSE	FALSE	FALSE	FALSE	TRUE	TRUE	FALSE
FGIKVKDDMTE	chr4:126347667-126347699	Q8CJG1	Protein argonaute-1	ENSMUST00000239399.2	ENSMUSG00000041530.18	Ago1	-	chr4:126347667-126347699	chr4:126347619-126347741	10	1	exonic peptide	7227	protein_coding	protein_coding	857	chr4:126333299-126362214	annotated	CDS	reviewed(Swiss-Prot)	-	97.21	9.48	-0.33	83.8	TRUE	TRUE	TRUE	TRUE	FALSE	FALSE	TRUE	TRUE	FALSE
HTYLPLEVCNIVAGQR	chr4:126348191-126352922	Q8CJG1	Protein argonaute-1	ENSMUST00000239399.2	ENSMUSG00000041530.18	Ago1	-	chr4:126352902-126352922,chr4:126348191-126348217	chr4:126352902-126353049,chr4:126348098-126348217	8,9	2	exon-spanning peptide	7227	protein_coding	protein_coding	857	chr4:126333299-126362214	annotated	CDS	reviewed(Swiss-Prot)	-	97.21	9.48	-0.33	83.8	TRUE	TRUE	FALSE	FALSE	FALSE	FALSE	TRUE	TRUE	FALSE
IDVYHYEVDIKPDK	chr4:126357485-126357526	Q8CJG1	Protein argonaute-1	ENSMUST00000239399.2	ENSMUSG00000041530.18	Ago1	-	chr4:126357485-126357526	chr4:126357465-126357648	2	1	exonic peptide	7227	protein_coding	protein_coding	857	chr4:126333299-126362214	annotated	CDS	reviewed(Swiss-Prot)	-	97.21	9.48	-0.33	83.8	TRUE	TRUE	TRUE	TRUE	FALSE	FALSE	TRUE	TRUE	FALSE
IKGLKVE	chr4:126353647-126353800	Q8CJG1	Protein argonaute-1	ENSMUST00000239399.2	ENSMUSG00000041530.18	Ago1	-	chr4:126353794-126353800,chr4:126353647-126353660	chr4:126353794-126353928,chr4:126353573-126353660	6,7	2	exon-spanning peptide	7227	protein_coding	protein_coding	857	chr4:126333299-126362214	annotated	CDS	reviewed(Swiss-Prot)	-	97.21	9.48	-0.33	83.8	TRUE	TRUE	FALSE	FALSE	FALSE	FALSE	TRUE	TRUE	FALSE
ISRLMKNASYNLDPYIQE	chr4:126347700-126348109	Q8CJG1	Protein argonaute-1	ENSMUST00000239399.2	ENSMUSG00000041530.18	Ago1	-	chr4:126348098-126348109,chr4:126347700-126347741	chr4:126348098-126348217,chr4:126347619-126347741	9,10	2	exon-spanning peptide	7227	protein_coding	protein_coding	857	chr4:126333299-126362214	annotated	CDS	reviewed(Swiss-Prot)	-	97.21	9.48	-0.33	83.8	TRUE	TRUE	TRUE	TRUE	FALSE	FALSE	TRUE	TRUE	FALSE
KLTDNQTSTMIK	chr4:126348146-126348181	Q8CJG1	Protein argonaute-1	ENSMUST00000239399.2	ENSMUSG00000041530.18	Ago1	-	chr4:126348146-126348181	chr4:126348098-126348217	9	1	exonic peptide	7227	protein_coding	protein_coding	857	chr4:126333299-126362214	annotated	CDS	reviewed(Swiss-Prot)	-	97.21	9.48	-0.33	83.8	TRUE	TRUE	FALSE	FALSE	FALSE	FALSE	TRUE	TRUE	FALSE
LFCADKNER	chr4:126334970-126334996	Q8CJG1	Protein argonaute-1	ENSMUST00000239399.2	ENSMUSG00000041530.18	Ago1	-	chr4:126334970-126334996	chr4:126334970-126335104	16	1	exonic peptide	7227	protein_coding	protein_coding	857	chr4:126333299-126362214	annotated	CDS	reviewed(Swiss-Prot)	-	97.21	9.48	-0.33	83.8	TRUE	TRUE	TRUE	TRUE	FALSE	FALSE	TRUE	TRUE	FALSE
LGGINNILVPHQR	chr4:126336699-126336911	Q8CJG1	Protein argonaute-1	ENSMUST00000239399.2	ENSMUSG00000041530.18	Ago1	-	chr4:126336874-126336911,chr4:126336699-126336699	chr4:126336874-126337033,chr4:126336609-126336699	13,14	2	exon-spanning peptide	7227	protein_coding	protein_coding	857	chr4:126333299-126362214	annotated	CDS	reviewed(Swiss-Prot)	-	97.21	9.48	-0.33	83.8	TRUE	TRUE	FALSE	FALSE	FALSE	FALSE	TRUE	TRUE	FALSE
LLANYFEVDIPK	chr4:126357527-126357562	Q8CJG1	Protein argonaute-1	ENSMUST00000239399.2	ENSMUSG00000041530.18	Ago1	-	chr4:126357527-126357562	chr4:126357465-126357648	2	1	exonic peptide	7227	protein_coding	protein_coding	857	chr4:126333299-126362214	annotated	CDS	reviewed(Swiss-Prot)	-	97.21	9.48	-0.33	83.8	TRUE	TRUE	TRUE	TRUE	FALSE	FALSE	TRUE	TRUE	FALSE
LTDNQTSTMIK	chr4:126348146-126348178	Q8CJG1	Protein argonaute-1	ENSMUST00000239399.2	ENSMUSG00000041530.18	Ago1	-	chr4:126348146-126348178	chr4:126348098-126348217	9	1	exonic peptide	7227	protein_coding	protein_coding	857	chr4:126333299-126362214	annotated	CDS	reviewed(Swiss-Prot)	-	97.21	9.48	-0.33	83.8	TRUE	TRUE	FALSE	FALSE	FALSE	FALSE	TRUE	TRUE	FALSE
NASYNLDPYIQEFGIK	chr4:126347688-126347735	Q8CJG1	Protein argonaute-1	ENSMUST00000239399.2	ENSMUSG00000041530.18	Ago1	-	chr4:126347688-126347735	chr4:126347619-126347741	10	1	exonic peptide	7227	protein_coding	protein_coding	857	chr4:126333299-126362214	annotated	CDS	reviewed(Swiss-Prot)	-	97.21	9.48	-0.33	83.8	TRUE	TRUE	TRUE	TRUE	FALSE	FALSE	TRUE	TRUE	FALSE
NFTDQLR	chr4:126342723-126342743	Q8CJG1	Protein argonaute-1	ENSMUST00000239399.2	ENSMUSG00000041530.18	Ago1	-	chr4:126342723-126342743	chr4:126342560-126342744	12	1	exonic peptide	7227	protein_coding	protein_coding	857	chr4:126333299-126362214	annotated	CDS	reviewed(Swiss-Prot)	-	97.21	9.48	-0.33	83.8	TRUE	TRUE	TRUE	TRUE	FALSE	FALSE	TRUE	TRUE	FALSE
NIDEQPKPLTDSQR	chr4:126353819-126353860	Q8CJG1	Protein argonaute-1	ENSMUST00000239399.2	ENSMUSG00000041530.18	Ago1	-	chr4:126353819-126353860	chr4:126353794-126353928	6	1	exonic peptide	7227	protein_coding	protein_coding	857	chr4:126333299-126362214	annotated	CDS	reviewed(Swiss-Prot)	-	97.21	9.48	-0.33	83.8	TRUE	TRUE	TRUE	TRUE	FALSE	FALSE	TRUE	TRUE	FALSE
NIYTVTALPIGNER	chr4:126355478-126355519	Q8CJG1	Protein argonaute-1	ENSMUST00000239399.2	ENSMUSG00000041530.18	Ago1	-	chr4:126355478-126355519	chr4:126355478-126355598	3	1	exonic peptide	7227	protein_coding	protein_coding	857	chr4:126333299-126362214	annotated	CDS	reviewed(Swiss-Prot)	-	97.21	9.48	-0.33	83.8	TRUE	TRUE	TRUE	TRUE	FALSE	FALSE	TRUE	TRUE	FALSE
PQIFGDR	chr4:126355544-126355564	Q8CJG1	Protein argonaute-1	ENSMUST00000239399.2	ENSMUSG00000041530.18	Ago1	-	chr4:126355544-126355564	chr4:126355478-126355598	3	1	exonic peptide	7227	protein_coding	protein_coding	857	chr4:126333299-126362214	annotated	CDS	reviewed(Swiss-Prot)	-	97.21	9.48	-0.33	83.8	TRUE	TRUE	TRUE	TRUE	FALSE	FALSE	TRUE	TRUE	FALSE
PSHYYVLWDDNR	chr4:126333787-126333822	Q8CJG1	Protein argonaute-1	ENSMUST00000239399.2	ENSMUSG00000041530.18	Ago1	-	chr4:126333787-126333822	chr4:126333635-126333834	18	1	exonic peptide	7227	protein_coding	protein_coding	857	chr4:126333299-126362214	annotated	CDS	reviewed(Swiss-Prot)	-	97.21	9.48	-0.33	83.8	TRUE	TRUE	TRUE	TRUE	FALSE	FALSE	TRUE	TRUE	FALSE
PSITAVVGSMDAHPSR	chr4:126335844-126336623	Q8CJG1	Protein argonaute-1	ENSMUST00000239399.2	ENSMUSG00000041530.18	Ago1	-	chr4:126336609-126336623,chr4:126335844-126335876	chr4:126336609-126336699,chr4:126335682-126335876	14,15	2	exon-spanning peptide	7227	protein_coding	protein_coding	857	chr4:126333299-126362214	annotated	CDS	reviewed(Swiss-Prot)	-	97.21	9.48	-0.33	83.8	TRUE	TRUE	TRUE	TRUE	FALSE	FALSE	TRUE	TRUE	FALSE
QFYNGIEIK	chr4:126347407-126347433	Q8CJG1	Protein argonaute-1	ENSMUST00000239399.2	ENSMUSG00000041530.18	Ago1	-	chr4:126347407-126347433	chr4:126347351-126347484	11	1	exonic peptide	7227	protein_coding	protein_coding	857	chr4:126333299-126362214	annotated	CDS	reviewed(Swiss-Prot)	-	97.21	9.48	-0.33	83.8	TRUE	TRUE	TRUE	TRUE	FALSE	FALSE	TRUE	TRUE	FALSE
SAPDRQEEISR	chr4:126348101-126348133	Q8CJG1	Protein argonaute-1	ENSMUST00000239399.2	ENSMUSG00000041530.18	Ago1	-	chr4:126348101-126348133	chr4:126348098-126348217	9	1	exonic peptide	7227	protein_coding	protein_coding	857	chr4:126333299-126362214	annotated	CDS	reviewed(Swiss-Prot)	-	97.21	9.48	-0.33	83.8	TRUE	TRUE	FALSE	FALSE	FALSE	FALSE	TRUE	TRUE	FALSE
SAVFQQPVIFLGADVTHPPAGDGK	chr4:126336627-126336698	Q8CJG1	Protein argonaute-1	ENSMUST00000239399.2	ENSMUSG00000041530.18	Ago1	-	chr4:126336627-126336698	chr4:126336609-126336699	14	1	exonic peptide	7227	protein_coding	protein_coding	857	chr4:126333299-126362214	annotated	CDS	reviewed(Swiss-Prot)	-	97.21	9.48	-0.33	83.8	TRUE	TRUE	TRUE	TRUE	FALSE	FALSE	TRUE	TRUE	FALSE
SFFSPPEGYYHPLGGGR	chr4:126354227-126354277	Q8CJG1	Protein argonaute-1	ENSMUST00000239399.2	ENSMUSG00000041530.18	Ago1	-	chr4:126354227-126354277	chr4:126354160-126354296	5	1	exonic peptide	7227	protein_coding	protein_coding	857	chr4:126333299-126362214	annotated	CDS	reviewed(Swiss-Prot)	-	97.21	9.48	-0.33	83.8	TRUE	TRUE	FALSE	FALSE	FALSE	FALSE	TRUE	TRUE	FALSE
SVSIPAPAYYAR	chr4:126333685-126333720	Q8CJG1	Protein argonaute-1	ENSMUST00000239399.2	ENSMUSG00000041530.18	Ago1	-	chr4:126333685-126333720	chr4:126333635-126333834	18	1	exonic peptide	7227	protein_coding	protein_coding	857	chr4:126333299-126362214	annotated	CDS	reviewed(Swiss-Prot)	-	97.21	9.48	-0.33	83.8	TRUE	TRUE	FALSE	FALSE	FALSE	FALSE	TRUE	TRUE	FALSE
TLRTMYFA	chr4:126333300-126333322	Q8CJG1	Protein argonaute-1	ENSMUST00000239399.2	ENSMUSG00000041530.18	Ago1	-	chr4:126333300-126333322	chr4:126328805-126333404	19	1	exonic peptide	7227	protein_coding	protein_coding	857	chr4:126333299-126362214	annotated	CDS	reviewed(Swiss-Prot)	-	97.21	9.48	-0.33	83.8	TRUE	TRUE	FALSE	FALSE	FALSE	FALSE	TRUE	TRUE	FALSE
TPVYAEVK	chr4:126337023-126342572	Q8CJG1	Protein argonaute-1	ENSMUST00000239399.2	ENSMUSG00000041530.18	Ago1	-	chr4:126342560-126342572,chr4:126337023-126337033	chr4:126342560-126342744,chr4:126336874-126337033	12,13	2	exon-spanning peptide	7227	protein_coding	protein_coding	857	chr4:126333299-126362214	annotated	CDS	reviewed(Swiss-Prot)	-	97.21	9.48	-0.33	83.8	TRUE	TRUE	FALSE	FALSE	FALSE	FALSE	TRUE	TRUE	FALSE
VDFEVTIPGEGK	chr4:126354845-126354880	Q8CJG1	Protein argonaute-1	ENSMUST00000239399.2	ENSMUSG00000041530.18	Ago1	-	chr4:126354845-126354880	chr4:126354699-126354880	4	1	exonic peptide	7227	protein_coding	protein_coding	857	chr4:126333299-126362214	annotated	CDS	reviewed(Swiss-Prot)	-	97.21	9.48	-0.33	83.8	TRUE	TRUE	TRUE	TRUE	FALSE	FALSE	TRUE	TRUE	FALSE
VDFEVTIPGEGKDR	chr4:126354839-126354880	Q8CJG1	Protein argonaute-1	ENSMUST00000239399.2	ENSMUSG00000041530.18	Ago1	-	chr4:126354839-126354880	chr4:126354699-126354880	4	1	exonic peptide	7227	protein_coding	protein_coding	857	chr4:126333299-126362214	annotated	CDS	reviewed(Swiss-Prot)	-	97.21	9.48	-0.33	83.8	TRUE	TRUE	TRUE	TRUE	FALSE	FALSE	TRUE	TRUE	FALSE
VDIPKIDVYHYE	chr4:126357506-126357541	Q8CJG1	Protein argonaute-1	ENSMUST00000239399.2	ENSMUSG00000041530.18	Ago1	-	chr4:126357506-126357541	chr4:126357465-126357648	2	1	exonic peptide	7227	protein_coding	protein_coding	857	chr4:126333299-126362214	annotated	CDS	reviewed(Swiss-Prot)	-	97.21	9.48	-0.33	83.8	TRUE	TRUE	TRUE	TRUE	FALSE	FALSE	TRUE	TRUE	FALSE
VKDDMTEVTGR	chr4:126347655-126347687	Q8CJG1	Protein argonaute-1	ENSMUST00000239399.2	ENSMUSG00000041530.18	Ago1	-	chr4:126347655-126347687	chr4:126347619-126347741	10	1	exonic peptide	7227	protein_coding	protein_coding	857	chr4:126333299-126362214	annotated	CDS	reviewed(Swiss-Prot)	-	97.21	9.48	-0.33	83.8	TRUE	TRUE	TRUE	TRUE	FALSE	FALSE	TRUE	TRUE	FALSE
VLPAPILQYGGR	chr4:126347619-126347654	Q8CJG1	Protein argonaute-1	ENSMUST00000239399.2	ENSMUSG00000041530.18	Ago1	-	chr4:126347619-126347654	chr4:126347619-126347741	10	1	exonic peptide	7227	protein_coding	protein_coding	857	chr4:126333299-126362214	annotated	CDS	reviewed(Swiss-Prot)	-	97.21	9.48	-0.33	83.8	TRUE	TRUE	TRUE	TRUE	FALSE	FALSE	TRUE	TRUE	FALSE
YAQGADSVEPMFR	chr4:126342630-126342668	Q8CJG1	Protein argonaute-1	ENSMUST00000239399.2	ENSMUSG00000041530.18	Ago1	-	chr4:126342630-126342668	chr4:126342560-126342744	12	1	exonic peptide	7227	protein_coding	protein_coding	857	chr4:126333299-126362214	annotated	CDS	reviewed(Swiss-Prot)	-	97.21	9.48	-0.33	83.8	TRUE	TRUE	FALSE	FALSE	FALSE	FALSE	TRUE	TRUE	FALSE
YPHLPCLQVGQEQK	chr4:126352923-126352964	Q8CJG1	Protein argonaute-1	ENSMUST00000239399.2	ENSMUSG00000041530.18	Ago1	-	chr4:126352923-126352964	chr4:126352902-126353049	8	1	exonic peptide	7227	protein_coding	protein_coding	857	chr4:126333299-126362214	annotated	CDS	reviewed(Swiss-Prot)	-	97.21	9.48	-0.33	83.8	TRUE	TRUE	FALSE	FALSE	FALSE	FALSE	TRUE	TRUE	FALSE
AIATPNQGVWDMR	chr4:126347440-126347478	Q8CJG1	Protein argonaute-1	ENSMUST00000239428.2	ENSMUSG00000041530.18	Ago1	-	chr4:126347440-126347478	chr4:126347351-126347484	11	1	exonic peptide	7065	protein_coding	protein_coding	857	chr4:126333299-126362214	annotated	CDS	reviewed(Swiss-Prot)	-	97.21	9.48	-0.33	83.8	TRUE	TRUE	TRUE	TRUE	FALSE	FALSE	TRUE	TRUE	FALSE
AVQVHQDTLR	chr4:126333314-126333343	Q8CJG1	Protein argonaute-1	ENSMUST00000239428.2	ENSMUSG00000041530.18	Ago1	-	chr4:126333314-126333343	chr4:126328805-126333404	19	1	exonic peptide	7065	protein_coding	protein_coding	857	chr4:126333299-126362214	annotated	CDS	reviewed(Swiss-Prot)	-	97.21	9.48	-0.33	83.8	TRUE	TRUE	FALSE	FALSE	FALSE	FALSE	TRUE	TRUE	FALSE
DGKKPSITAVVGSM	chr4:126335862-126336635	Q8CJG1	Protein argonaute-1	ENSMUST00000239428.2	ENSMUSG00000041530.18	Ago1	-	chr4:126336609-126336635,chr4:126335862-126335876	chr4:126336609-126336699,chr4:126335682-126335876	14,15	2	exon-spanning peptide	7065	protein_coding	protein_coding	857	chr4:126333299-126362214	annotated	CDS	reviewed(Swiss-Prot)	-	97.21	9.48	-0.33	83.8	TRUE	TRUE	TRUE	TRUE	FALSE	FALSE	TRUE	TRUE	FALSE
DGVPEGQLPQILHYELLAIR	chr4:126335075-126335711	Q8CJG1	Protein argonaute-1	ENSMUST00000239428.2	ENSMUSG00000041530.18	Ago1	-	chr4:126335682-126335711,chr4:126335075-126335104	chr4:126335682-126335876,chr4:126334970-126335104	15,16	2	exon-spanning peptide	7065	protein_coding	protein_coding	857	chr4:126333299-126362214	annotated	CDS	reviewed(Swiss-Prot)	-	97.21	9.48	-0.33	83.8	TRUE	TRUE	TRUE	TRUE	FALSE	FALSE	TRUE	TRUE	FALSE
DPQALAKAVQVHQ	chr4:126333326-126333364	Q8CJG1	Protein argonaute-1	ENSMUST00000239428.2	ENSMUSG00000041530.18	Ago1	-	chr4:126333326-126333364	chr4:126328805-126333404	19	1	exonic peptide	7065	protein_coding	protein_coding	857	chr4:126333299-126362214	annotated	CDS	reviewed(Swiss-Prot)	-	97.21	9.48	-0.33	83.8	TRUE	TRUE	TRUE	TRUE	FALSE	FALSE	TRUE	TRUE	FALSE
DTLRTMYFA	chr4:126333300-126333325	Q8CJG1	Protein argonaute-1	ENSMUST00000239428.2	ENSMUSG00000041530.18	Ago1	-	chr4:126333300-126333325	chr4:126328805-126333404	19	1	exonic peptide	7065	protein_coding	protein_coding	857	chr4:126333299-126362214	annotated	CDS	reviewed(Swiss-Prot)	-	97.21	9.48	-0.33	83.8	TRUE	TRUE	FALSE	FALSE	FALSE	FALSE	TRUE	TRUE	FALSE
DYQPGITYIVVQK	chr4:126335012-126335050	Q8CJG1	Protein argonaute-1	ENSMUST00000239428.2	ENSMUSG00000041530.18	Ago1	-	chr4:126335012-126335050	chr4:126334970-126335104	16	1	exonic peptide	7065	protein_coding	protein_coding	857	chr4:126333299-126362214	annotated	CDS	reviewed(Swiss-Prot)	-	97.21	9.48	-0.33	83.8	TRUE	TRUE	FALSE	FALSE	FALSE	FALSE	TRUE	TRUE	FALSE
ELLIQFYK	chr4:126335751-126335774	Q8CJG1	Protein argonaute-1	ENSMUST00000239428.2	ENSMUSG00000041530.18	Ago1	-	chr4:126335751-126335774	chr4:126335682-126335876	15	1	exonic peptide	7065	protein_coding	protein_coding	857	chr4:126333299-126362214	annotated	CDS	reviewed(Swiss-Prot)	-	97.21	9.48	-0.33	83.8	TRUE	TRUE	FALSE	FALSE	FALSE	FALSE	TRUE	TRUE	FALSE
EVVEYMVQHFK	chr4:126355565-126355597	Q8CJG1	Protein argonaute-1	ENSMUST00000239428.2	ENSMUSG00000041530.18	Ago1	-	chr4:126355565-126355597	chr4:126355478-126355598	3	1	exonic peptide	7065	protein_coding	protein_coding	857	chr4:126333299-126362214	annotated	CDS	reviewed(Swiss-Prot)	-	97.21	9.48	-0.33	83.8	TRUE	TRUE	TRUE	TRUE	FALSE	FALSE	TRUE	TRUE	FALSE
EVVEYMVQHFKPQIFGDR	chr4:126355544-126355597	Q8CJG1	Protein argonaute-1	ENSMUST00000239428.2	ENSMUSG00000041530.18	Ago1	-	chr4:126355544-126355597	chr4:126355478-126355598	3	1	exonic peptide	7065	protein_coding	protein_coding	857	chr4:126333299-126362214	annotated	CDS	reviewed(Swiss-Prot)	-	97.21	9.48	-0.33	83.8	TRUE	TRUE	TRUE	TRUE	FALSE	FALSE	TRUE	TRUE	FALSE
EVWFGFHQSVR	chr4:126354194-126354226	Q8CJG1	Protein argonaute-1	ENSMUST00000239428.2	ENSMUSG00000041530.18	Ago1	-	chr4:126354194-126354226	chr4:126354160-126354296	5	1	exonic peptide	7065	protein_coding	protein_coding	857	chr4:126333299-126362214	annotated	CDS	reviewed(Swiss-Prot)	-	97.21	9.48	-0.33	83.8	TRUE	TRUE	FALSE	FALSE	FALSE	FALSE	TRUE	TRUE	FALSE
FGIKVKDDMTE	chr4:126347667-126347699	Q8CJG1	Protein argonaute-1	ENSMUST00000239428.2	ENSMUSG00000041530.18	Ago1	-	chr4:126347667-126347699	chr4:126347619-126347741	10	1	exonic peptide	7065	protein_coding	protein_coding	857	chr4:126333299-126362214	annotated	CDS	reviewed(Swiss-Prot)	-	97.21	9.48	-0.33	83.8	TRUE	TRUE	TRUE	TRUE	FALSE	FALSE	TRUE	TRUE	FALSE
HTYLPLEVCNIVAGQR	chr4:126348191-126352922	Q8CJG1	Protein argonaute-1	ENSMUST00000239428.2	ENSMUSG00000041530.18	Ago1	-	chr4:126352902-126352922,chr4:126348191-126348217	chr4:126352902-126353049,chr4:126348098-126348217	8,9	2	exon-spanning peptide	7065	protein_coding	protein_coding	857	chr4:126333299-126362214	annotated	CDS	reviewed(Swiss-Prot)	-	97.21	9.48	-0.33	83.8	TRUE	TRUE	FALSE	FALSE	FALSE	FALSE	TRUE	TRUE	FALSE
IDVYHYEVDIKPDK	chr4:126357485-126357526	Q8CJG1	Protein argonaute-1	ENSMUST00000239428.2	ENSMUSG00000041530.18	Ago1	-	chr4:126357485-126357526	chr4:126357465-126357648	2	1	exonic peptide	7065	protein_coding	protein_coding	857	chr4:126333299-126362214	annotated	CDS	reviewed(Swiss-Prot)	-	97.21	9.48	-0.33	83.8	TRUE	TRUE	TRUE	TRUE	FALSE	FALSE	TRUE	TRUE	FALSE
IKGLKVE	chr4:126353647-126353800	Q8CJG1	Protein argonaute-1	ENSMUST00000239428.2	ENSMUSG00000041530.18	Ago1	-	chr4:126353794-126353800,chr4:126353647-126353660	chr4:126353794-126353928,chr4:126353573-126353660	6,7	2	exon-spanning peptide	7065	protein_coding	protein_coding	857	chr4:126333299-126362214	annotated	CDS	reviewed(Swiss-Prot)	-	97.21	9.48	-0.33	83.8	TRUE	TRUE	FALSE	FALSE	FALSE	FALSE	TRUE	TRUE	FALSE
ISRLMKNASYNLDPYIQE	chr4:126347700-126348109	Q8CJG1	Protein argonaute-1	ENSMUST00000239428.2	ENSMUSG00000041530.18	Ago1	-	chr4:126348098-126348109,chr4:126347700-126347741	chr4:126348098-126348217,chr4:126347619-126347741	9,10	2	exon-spanning peptide	7065	protein_coding	protein_coding	857	chr4:126333299-126362214	annotated	CDS	reviewed(Swiss-Prot)	-	97.21	9.48	-0.33	83.8	TRUE	TRUE	TRUE	TRUE	FALSE	FALSE	TRUE	TRUE	FALSE
KLTDNQTSTMIK	chr4:126348146-126348181	Q8CJG1	Protein argonaute-1	ENSMUST00000239428.2	ENSMUSG00000041530.18	Ago1	-	chr4:126348146-126348181	chr4:126348098-126348217	9	1	exonic peptide	7065	protein_coding	protein_coding	857	chr4:126333299-126362214	annotated	CDS	reviewed(Swiss-Prot)	-	97.21	9.48	-0.33	83.8	TRUE	TRUE	FALSE	FALSE	FALSE	FALSE	TRUE	TRUE	FALSE
LFCADKNER	chr4:126334970-126334996	Q8CJG1	Protein argonaute-1	ENSMUST00000239428.2	ENSMUSG00000041530.18	Ago1	-	chr4:126334970-126334996	chr4:126334970-126335104	16	1	exonic peptide	7065	protein_coding	protein_coding	857	chr4:126333299-126362214	annotated	CDS	reviewed(Swiss-Prot)	-	97.21	9.48	-0.33	83.8	TRUE	TRUE	TRUE	TRUE	FALSE	FALSE	TRUE	TRUE	FALSE
LGGINNILVPHQR	chr4:126336699-126336911	Q8CJG1	Protein argonaute-1	ENSMUST00000239428.2	ENSMUSG00000041530.18	Ago1	-	chr4:126336874-126336911,chr4:126336699-126336699	chr4:126336874-126337033,chr4:126336609-126336699	13,14	2	exon-spanning peptide	7065	protein_coding	protein_coding	857	chr4:126333299-126362214	annotated	CDS	reviewed(Swiss-Prot)	-	97.21	9.48	-0.33	83.8	TRUE	TRUE	FALSE	FALSE	FALSE	FALSE	TRUE	TRUE	FALSE
LLANYFEVDIPK	chr4:126357527-126357562	Q8CJG1	Protein argonaute-1	ENSMUST00000239428.2	ENSMUSG00000041530.18	Ago1	-	chr4:126357527-126357562	chr4:126357465-126357648	2	1	exonic peptide	7065	protein_coding	protein_coding	857	chr4:126333299-126362214	annotated	CDS	reviewed(Swiss-Prot)	-	97.21	9.48	-0.33	83.8	TRUE	TRUE	TRUE	TRUE	FALSE	FALSE	TRUE	TRUE	FALSE
LTDNQTSTMIK	chr4:126348146-126348178	Q8CJG1	Protein argonaute-1	ENSMUST00000239428.2	ENSMUSG00000041530.18	Ago1	-	chr4:126348146-126348178	chr4:126348098-126348217	9	1	exonic peptide	7065	protein_coding	protein_coding	857	chr4:126333299-126362214	annotated	CDS	reviewed(Swiss-Prot)	-	97.21	9.48	-0.33	83.8	TRUE	TRUE	FALSE	FALSE	FALSE	FALSE	TRUE	TRUE	FALSE
NASYNLDPYIQEFGIK	chr4:126347688-126347735	Q8CJG1	Protein argonaute-1	ENSMUST00000239428.2	ENSMUSG00000041530.18	Ago1	-	chr4:126347688-126347735	chr4:126347619-126347741	10	1	exonic peptide	7065	protein_coding	protein_coding	857	chr4:126333299-126362214	annotated	CDS	reviewed(Swiss-Prot)	-	97.21	9.48	-0.33	83.8	TRUE	TRUE	TRUE	TRUE	FALSE	FALSE	TRUE	TRUE	FALSE
NFTDQLR	chr4:126342723-126342743	Q8CJG1	Protein argonaute-1	ENSMUST00000239428.2	ENSMUSG00000041530.18	Ago1	-	chr4:126342723-126342743	chr4:126342560-126342744	12	1	exonic peptide	7065	protein_coding	protein_coding	857	chr4:126333299-126362214	annotated	CDS	reviewed(Swiss-Prot)	-	97.21	9.48	-0.33	83.8	TRUE	TRUE	TRUE	TRUE	FALSE	FALSE	TRUE	TRUE	FALSE
NIDEQPKPLTDSQR	chr4:126353819-126353860	Q8CJG1	Protein argonaute-1	ENSMUST00000239428.2	ENSMUSG00000041530.18	Ago1	-	chr4:126353819-126353860	chr4:126353794-126353928	6	1	exonic peptide	7065	protein_coding	protein_coding	857	chr4:126333299-126362214	annotated	CDS	reviewed(Swiss-Prot)	-	97.21	9.48	-0.33	83.8	TRUE	TRUE	TRUE	TRUE	FALSE	FALSE	TRUE	TRUE	FALSE
NIYTVTALPIGNER	chr4:126355478-126355519	Q8CJG1	Protein argonaute-1	ENSMUST00000239428.2	ENSMUSG00000041530.18	Ago1	-	chr4:126355478-126355519	chr4:126355478-126355598	3	1	exonic peptide	7065	protein_coding	protein_coding	857	chr4:126333299-126362214	annotated	CDS	reviewed(Swiss-Prot)	-	97.21	9.48	-0.33	83.8	TRUE	TRUE	TRUE	TRUE	FALSE	FALSE	TRUE	TRUE	FALSE
PQIFGDR	chr4:126355544-126355564	Q8CJG1	Protein argonaute-1	ENSMUST00000239428.2	ENSMUSG00000041530.18	Ago1	-	chr4:126355544-126355564	chr4:126355478-126355598	3	1	exonic peptide	7065	protein_coding	protein_coding	857	chr4:126333299-126362214	annotated	CDS	reviewed(Swiss-Prot)	-	97.21	9.48	-0.33	83.8	TRUE	TRUE	TRUE	TRUE	FALSE	FALSE	TRUE	TRUE	FALSE
PSHYYVLWDDNR	chr4:126333787-126333822	Q8CJG1	Protein argonaute-1	ENSMUST00000239428.2	ENSMUSG00000041530.18	Ago1	-	chr4:126333787-126333822	chr4:126333635-126333834	18	1	exonic peptide	7065	protein_coding	protein_coding	857	chr4:126333299-126362214	annotated	CDS	reviewed(Swiss-Prot)	-	97.21	9.48	-0.33	83.8	TRUE	TRUE	TRUE	TRUE	FALSE	FALSE	TRUE	TRUE	FALSE
PSITAVVGSMDAHPSR	chr4:126335844-126336623	Q8CJG1	Protein argonaute-1	ENSMUST00000239428.2	ENSMUSG00000041530.18	Ago1	-	chr4:126336609-126336623,chr4:126335844-126335876	chr4:126336609-126336699,chr4:126335682-126335876	14,15	2	exon-spanning peptide	7065	protein_coding	protein_coding	857	chr4:126333299-126362214	annotated	CDS	reviewed(Swiss-Prot)	-	97.21	9.48	-0.33	83.8	TRUE	TRUE	TRUE	TRUE	FALSE	FALSE	TRUE	TRUE	FALSE
QFYNGIEIK	chr4:126347407-126347433	Q8CJG1	Protein argonaute-1	ENSMUST00000239428.2	ENSMUSG00000041530.18	Ago1	-	chr4:126347407-126347433	chr4:126347351-126347484	11	1	exonic peptide	7065	protein_coding	protein_coding	857	chr4:126333299-126362214	annotated	CDS	reviewed(Swiss-Prot)	-	97.21	9.48	-0.33	83.8	TRUE	TRUE	TRUE	TRUE	FALSE	FALSE	TRUE	TRUE	FALSE
SAPDRQEEISR	chr4:126348101-126348133	Q8CJG1	Protein argonaute-1	ENSMUST00000239428.2	ENSMUSG00000041530.18	Ago1	-	chr4:126348101-126348133	chr4:126348098-126348217	9	1	exonic peptide	7065	protein_coding	protein_coding	857	chr4:126333299-126362214	annotated	CDS	reviewed(Swiss-Prot)	-	97.21	9.48	-0.33	83.8	TRUE	TRUE	FALSE	FALSE	FALSE	FALSE	TRUE	TRUE	FALSE
SAVFQQPVIFLGADVTHPPAGDGK	chr4:126336627-126336698	Q8CJG1	Protein argonaute-1	ENSMUST00000239428.2	ENSMUSG00000041530.18	Ago1	-	chr4:126336627-126336698	chr4:126336609-126336699	14	1	exonic peptide	7065	protein_coding	protein_coding	857	chr4:126333299-126362214	annotated	CDS	reviewed(Swiss-Prot)	-	97.21	9.48	-0.33	83.8	TRUE	TRUE	TRUE	TRUE	FALSE	FALSE	TRUE	TRUE	FALSE
SFFSPPEGYYHPLGGGR	chr4:126354227-126354277	Q8CJG1	Protein argonaute-1	ENSMUST00000239428.2	ENSMUSG00000041530.18	Ago1	-	chr4:126354227-126354277	chr4:126354160-126354296	5	1	exonic peptide	7065	protein_coding	protein_coding	857	chr4:126333299-126362214	annotated	CDS	reviewed(Swiss-Prot)	-	97.21	9.48	-0.33	83.8	TRUE	TRUE	FALSE	FALSE	FALSE	FALSE	TRUE	TRUE	FALSE
SVSIPAPAYYAR	chr4:126333685-126333720	Q8CJG1	Protein argonaute-1	ENSMUST00000239428.2	ENSMUSG00000041530.18	Ago1	-	chr4:126333685-126333720	chr4:126333635-126333834	18	1	exonic peptide	7065	protein_coding	protein_coding	857	chr4:126333299-126362214	annotated	CDS	reviewed(Swiss-Prot)	-	97.21	9.48	-0.33	83.8	TRUE	TRUE	FALSE	FALSE	FALSE	FALSE	TRUE	TRUE	FALSE
TLRTMYFA	chr4:126333300-126333322	Q8CJG1	Protein argonaute-1	ENSMUST00000239428.2	ENSMUSG00000041530.18	Ago1	-	chr4:126333300-126333322	chr4:126328805-126333404	19	1	exonic peptide	7065	protein_coding	protein_coding	857	chr4:126333299-126362214	annotated	CDS	reviewed(Swiss-Prot)	-	97.21	9.48	-0.33	83.8	TRUE	TRUE	FALSE	FALSE	FALSE	FALSE	TRUE	TRUE	FALSE
TPVYAEVK	chr4:126337023-126342572	Q8CJG1	Protein argonaute-1	ENSMUST00000239428.2	ENSMUSG00000041530.18	Ago1	-	chr4:126342560-126342572,chr4:126337023-126337033	chr4:126342560-126342744,chr4:126336874-126337033	12,13	2	exon-spanning peptide	7065	protein_coding	protein_coding	857	chr4:126333299-126362214	annotated	CDS	reviewed(Swiss-Prot)	-	97.21	9.48	-0.33	83.8	TRUE	TRUE	FALSE	FALSE	FALSE	FALSE	TRUE	TRUE	FALSE
VDFEVTIPGEGK	chr4:126354845-126354880	Q8CJG1	Protein argonaute-1	ENSMUST00000239428.2	ENSMUSG00000041530.18	Ago1	-	chr4:126354845-126354880	chr4:126354699-126354880	4	1	exonic peptide	7065	protein_coding	protein_coding	857	chr4:126333299-126362214	annotated	CDS	reviewed(Swiss-Prot)	-	97.21	9.48	-0.33	83.8	TRUE	TRUE	TRUE	TRUE	FALSE	FALSE	TRUE	TRUE	FALSE
VDFEVTIPGEGKDR	chr4:126354839-126354880	Q8CJG1	Protein argonaute-1	ENSMUST00000239428.2	ENSMUSG00000041530.18	Ago1	-	chr4:126354839-126354880	chr4:126354699-126354880	4	1	exonic peptide	7065	protein_coding	protein_coding	857	chr4:126333299-126362214	annotated	CDS	reviewed(Swiss-Prot)	-	97.21	9.48	-0.33	83.8	TRUE	TRUE	TRUE	TRUE	FALSE	FALSE	TRUE	TRUE	FALSE
VDIPKIDVYHYE	chr4:126357506-126357541	Q8CJG1	Protein argonaute-1	ENSMUST00000239428.2	ENSMUSG00000041530.18	Ago1	-	chr4:126357506-126357541	chr4:126357465-126357648	2	1	exonic peptide	7065	protein_coding	protein_coding	857	chr4:126333299-126362214	annotated	CDS	reviewed(Swiss-Prot)	-	97.21	9.48	-0.33	83.8	TRUE	TRUE	TRUE	TRUE	FALSE	FALSE	TRUE	TRUE	FALSE
VKDDMTEVTGR	chr4:126347655-126347687	Q8CJG1	Protein argonaute-1	ENSMUST00000239428.2	ENSMUSG00000041530.18	Ago1	-	chr4:126347655-126347687	chr4:126347619-126347741	10	1	exonic peptide	7065	protein_coding	protein_coding	857	chr4:126333299-126362214	annotated	CDS	reviewed(Swiss-Prot)	-	97.21	9.48	-0.33	83.8	TRUE	TRUE	TRUE	TRUE	FALSE	FALSE	TRUE	TRUE	FALSE
VLPAPILQYGGR	chr4:126347619-126347654	Q8CJG1	Protein argonaute-1	ENSMUST00000239428.2	ENSMUSG00000041530.18	Ago1	-	chr4:126347619-126347654	chr4:126347619-126347741	10	1	exonic peptide	7065	protein_coding	protein_coding	857	chr4:126333299-126362214	annotated	CDS	reviewed(Swiss-Prot)	-	97.21	9.48	-0.33	83.8	TRUE	TRUE	TRUE	TRUE	FALSE	FALSE	TRUE	TRUE	FALSE
YAQGADSVEPMFR	chr4:126342630-126342668	Q8CJG1	Protein argonaute-1	ENSMUST00000239428.2	ENSMUSG00000041530.18	Ago1	-	chr4:126342630-126342668	chr4:126342560-126342744	12	1	exonic peptide	7065	protein_coding	protein_coding	857	chr4:126333299-126362214	annotated	CDS	reviewed(Swiss-Prot)	-	97.21	9.48	-0.33	83.8	TRUE	TRUE	FALSE	FALSE	FALSE	FALSE	TRUE	TRUE	FALSE
YPHLPCLQVGQEQK	chr4:126352923-126352964	Q8CJG1	Protein argonaute-1	ENSMUST00000239428.2	ENSMUSG00000041530.18	Ago1	-	chr4:126352923-126352964	chr4:126352902-126353049	8	1	exonic peptide	7065	protein_coding	protein_coding	857	chr4:126333299-126362214	annotated	CDS	reviewed(Swiss-Prot)	-	97.21	9.48	-0.33	83.8	TRUE	TRUE	FALSE	FALSE	FALSE	FALSE	TRUE	TRUE	FALSE
ALRPPDPQAAFSYEETAK	chr9:108929707-108929760	Q8CJH3	Plexin-B1	ENSMUST00000072093.13	ENSMUSG00000053646.14	Plxnb1	+	chr9:108929707-108929760	chr9:108929140-108930252	3	1	exonic peptide	8649	protein_coding	protein_coding	2119	chr9:108929146-108947009	annotated	CDS	reviewed(Swiss-Prot)	-	231.38	5.23	-0.16	87.43	TRUE	TRUE	TRUE	TRUE	TRUE	FALSE	TRUE	TRUE	TRUE
DIRVVVG	chr9:108937574-108937594	Q8CJH3	Plexin-B1	ENSMUST00000072093.13	ENSMUSG00000053646.14	Plxnb1	+	chr9:108937574-108937594	chr9:108937475-108937611	18	1	exonic peptide	8649	protein_coding	protein_coding	2119	chr9:108929146-108947009	annotated	CDS	reviewed(Swiss-Prot)	-	231.38	5.23	-0.16	87.43	TRUE	TRUE	TRUE	FALSE	TRUE	FALSE	TRUE	TRUE	TRUE
DLGVPDSR	chr9:108940840-108940863	Q8CJH3	Plexin-B1	ENSMUST00000072093.13	ENSMUSG00000053646.14	Plxnb1	+	chr9:108940840-108940863	chr9:108940715-108940932	25	1	exonic peptide	8649	protein_coding	protein_coding	2119	chr9:108929146-108947009	annotated	CDS	reviewed(Swiss-Prot)	-	231.38	5.23	-0.16	87.43	TRUE	TRUE	TRUE	FALSE	TRUE	FALSE	TRUE	TRUE	TRUE
DPTLRSLNPE	chr9:108938720-108938749	Q8CJH3	Plexin-B1	ENSMUST00000072093.13	ENSMUSG00000053646.14	Plxnb1	+	chr9:108938720-108938749	chr9:108938558-108938800	21	1	exonic peptide	8649	protein_coding	protein_coding	2119	chr9:108929146-108947009	annotated	CDS	reviewed(Swiss-Prot)	-	231.38	5.23	-0.16	87.43	TRUE	TRUE	TRUE	FALSE	TRUE	FALSE	TRUE	TRUE	TRUE
DSPINKLLYAR	chr9:108944575-108944607	Q8CJH3	Plexin-B1	ENSMUST00000072093.13	ENSMUSG00000053646.14	Plxnb1	+	chr9:108944575-108944607	chr9:108944575-108944639	35	1	exonic peptide	8649	protein_coding	protein_coding	2119	chr9:108929146-108947009	annotated	CDS	reviewed(Swiss-Prot)	-	231.38	5.23	-0.16	87.43	TRUE	TRUE	TRUE	FALSE	TRUE	FALSE	TRUE	TRUE	TRUE
DSVGEPLYMLFR	chr9:108941573-108941608	Q8CJH3	Plexin-B1	ENSMUST00000072093.13	ENSMUSG00000053646.14	Plxnb1	+	chr9:108941573-108941608	chr9:108941573-108941719	28	1	exonic peptide	8649	protein_coding	protein_coding	2119	chr9:108929146-108947009	annotated	CDS	reviewed(Swiss-Prot)	-	231.38	5.23	-0.16	87.43	TRUE	TRUE	TRUE	FALSE	TRUE	FALSE	TRUE	TRUE	TRUE
ENQDYVPGER	chr9:108942945-108943317	Q8CJH3	Plexin-B1	ENSMUST00000072093.13	ENSMUSG00000053646.14	Plxnb1	+	chr9:108942945-108942972,chr9:108943316-108943317	chr9:108942888-108942972,chr9:108943316-108943488	31,32	2	exon-spanning peptide	8649	protein_coding	protein_coding	2119	chr9:108929146-108947009	annotated	CDS	reviewed(Swiss-Prot)	-	231.38	5.23	-0.16	87.43	TRUE	TRUE	TRUE	FALSE	TRUE	FALSE	TRUE	TRUE	TRUE
EVAVEAQVECAPPPDVWCHIK	chr9:108935029-108935091	Q8CJH3	Plexin-B1	ENSMUST00000072093.13	ENSMUSG00000053646.14	Plxnb1	+	chr9:108935029-108935091	chr9:108934984-108935106	13	1	exonic peptide	8649	protein_coding	protein_coding	2119	chr9:108929146-108947009	annotated	CDS	reviewed(Swiss-Prot)	-	231.38	5.23	-0.16	87.43	TRUE	TRUE	TRUE	FALSE	TRUE	FALSE	TRUE	TRUE	TRUE
FIHTLESQR	chr9:108941029-108941055	Q8CJH3	Plexin-B1	ENSMUST00000072093.13	ENSMUSG00000053646.14	Plxnb1	+	chr9:108941029-108941055	chr9:108941029-108941207	26	1	exonic peptide	8649	protein_coding	protein_coding	2119	chr9:108929146-108947009	annotated	CDS	reviewed(Swiss-Prot)	-	231.38	5.23	-0.16	87.43	TRUE	TRUE	TRUE	FALSE	TRUE	FALSE	TRUE	TRUE	TRUE
GADHISVNVELR	chr9:108932831-108933124	Q8CJH3	Plexin-B1	ENSMUST00000072093.13	ENSMUSG00000053646.14	Plxnb1	+	chr9:108932831-108932837,chr9:108933096-108933124	chr9:108932681-108932837,chr9:108933096-108933204	8,9	2	exon-spanning peptide	8649	protein_coding	protein_coding	2119	chr9:108929146-108947009	annotated	CDS	reviewed(Swiss-Prot)	-	231.38	5.23	-0.16	87.43	TRUE	TRUE	TRUE	TRUE	TRUE	FALSE	TRUE	TRUE	TRUE
GHGVSEFSFAYQDPK	chr9:108937259-108937483	Q8CJH3	Plexin-B1	ENSMUST00000072093.13	ENSMUSG00000053646.14	Plxnb1	+	chr9:108937259-108937294,chr9:108937475-108937483	chr9:108937189-108937294,chr9:108937475-108937611	17,18	2	exon-spanning peptide	8649	protein_coding	protein_coding	2119	chr9:108929146-108947009	annotated	CDS	reviewed(Swiss-Prot)	-	231.38	5.23	-0.16	87.43	TRUE	TRUE	TRUE	FALSE	TRUE	FALSE	TRUE	TRUE	TRUE
GQDLDVVQRPR	chr9:108938261-108938293	Q8CJH3	Plexin-B1	ENSMUST00000072093.13	ENSMUSG00000053646.14	Plxnb1	+	chr9:108938261-108938293	chr9:108938236-108938365	20	1	exonic peptide	8649	protein_coding	protein_coding	2119	chr9:108929146-108947009	annotated	CDS	reviewed(Swiss-Prot)	-	231.38	5.23	-0.16	87.43	TRUE	TRUE	TRUE	FALSE	TRUE	FALSE	TRUE	TRUE	TRUE
GSNLGQHVQDVLDMVR	chr9:108935879-108935926	Q8CJH3	Plexin-B1	ENSMUST00000072093.13	ENSMUSG00000053646.14	Plxnb1	+	chr9:108935879-108935926	chr9:108935828-108935979	16	1	exonic peptide	8649	protein_coding	protein_coding	2119	chr9:108929146-108947009	annotated	CDS	reviewed(Swiss-Prot)	-	231.38	5.23	-0.16	87.43	TRUE	TRUE	TRUE	FALSE	TRUE	FALSE	TRUE	TRUE	TRUE
HKPGSVFSVEGENLDLAMSK	chr9:108938771-108939447	Q8CJH3	Plexin-B1	ENSMUST00000072093.13	ENSMUSG00000053646.14	Plxnb1	+	chr9:108938771-108938800,chr9:108939418-108939447	chr9:108938558-108938800,chr9:108939418-108939594	21,22	2	exon-spanning peptide	8649	protein_coding	protein_coding	2119	chr9:108929146-108947009	annotated	CDS	reviewed(Swiss-Prot)	-	231.38	5.23	-0.16	87.43	TRUE	TRUE	TRUE	FALSE	TRUE	FALSE	TRUE	TRUE	TRUE
LEYFTDILR	chr9:108941119-108941145	Q8CJH3	Plexin-B1	ENSMUST00000072093.13	ENSMUSG00000053646.14	Plxnb1	+	chr9:108941119-108941145	chr9:108941029-108941207	26	1	exonic peptide	8649	protein_coding	protein_coding	2119	chr9:108929146-108947009	annotated	CDS	reviewed(Swiss-Prot)	-	231.38	5.23	-0.16	87.43	TRUE	TRUE	TRUE	FALSE	TRUE	FALSE	TRUE	TRUE	TRUE
LGSREVAVE	chr9:108935017-108935043	Q8CJH3	Plexin-B1	ENSMUST00000072093.13	ENSMUSG00000053646.14	Plxnb1	+	chr9:108935017-108935043	chr9:108934984-108935106	13	1	exonic peptide	8649	protein_coding	protein_coding	2119	chr9:108929146-108947009	annotated	CDS	reviewed(Swiss-Prot)	-	231.38	5.23	-0.16	87.43	TRUE	TRUE	TRUE	FALSE	TRUE	FALSE	TRUE	TRUE	TRUE
LGVPDSRRPTVE	chr9:108940843-108940878	Q8CJH3	Plexin-B1	ENSMUST00000072093.13	ENSMUSG00000053646.14	Plxnb1	+	chr9:108940843-108940878	chr9:108940715-108940932	25	1	exonic peptide	8649	protein_coding	protein_coding	2119	chr9:108929146-108947009	annotated	CDS	reviewed(Swiss-Prot)	-	231.38	5.23	-0.16	87.43	TRUE	TRUE	TRUE	FALSE	TRUE	FALSE	TRUE	TRUE	TRUE
LNTLQHYK	chr9:108942789-108942812	Q8CJH3	Plexin-B1	ENSMUST00000072093.13	ENSMUSG00000053646.14	Plxnb1	+	chr9:108942789-108942812	chr9:108942709-108942812	30	1	exonic peptide	8649	protein_coding	protein_coding	2119	chr9:108929146-108947009	annotated	CDS	reviewed(Swiss-Prot)	-	231.38	5.23	-0.16	87.43	TRUE	TRUE	TRUE	FALSE	TRUE	FALSE	TRUE	TRUE	TRUE
LQQIAAAVENK	chr9:108946965-108946997	Q8CJH3	Plexin-B1	ENSMUST00000072093.13	ENSMUSG00000053646.14	Plxnb1	+	chr9:108946965-108946997	chr9:108946908-108948985	38	1	exonic peptide	8649	protein_coding	protein_coding	2119	chr9:108929146-108947009	annotated	CDS	reviewed(Swiss-Prot)	-	231.38	5.23	-0.16	87.43	TRUE	TRUE	TRUE	FALSE	TRUE	FALSE	TRUE	TRUE	TRUE
LSEYSHHFVSAFVR	chr9:108929776-108929817	Q8CJH3	Plexin-B1	ENSMUST00000072093.13	ENSMUSG00000053646.14	Plxnb1	+	chr9:108929776-108929817	chr9:108929140-108930252	3	1	exonic peptide	8649	protein_coding	protein_coding	2119	chr9:108929146-108947009	annotated	CDS	reviewed(Swiss-Prot)	-	231.38	5.23	-0.16	87.43	TRUE	TRUE	TRUE	TRUE	TRUE	FALSE	TRUE	TRUE	TRUE
NLDLAMSKEE	chr9:108939424-108939453	Q8CJH3	Plexin-B1	ENSMUST00000072093.13	ENSMUSG00000053646.14	Plxnb1	+	chr9:108939424-108939453	chr9:108939418-108939594	22	1	exonic peptide	8649	protein_coding	protein_coding	2119	chr9:108929146-108947009	annotated	CDS	reviewed(Swiss-Prot)	-	231.38	5.23	-0.16	87.43	TRUE	TRUE	TRUE	FALSE	TRUE	FALSE	TRUE	TRUE	TRUE
QSIQPGSPVNR	chr9:108931684-108931716	Q8CJH3	Plexin-B1	ENSMUST00000072093.13	ENSMUSG00000053646.14	Plxnb1	+	chr9:108931684-108931716	chr9:108931642-108931770	5	1	exonic peptide	8649	protein_coding	protein_coding	2119	chr9:108929146-108947009	annotated	CDS	reviewed(Swiss-Prot)	-	231.38	5.23	-0.16	87.43	TRUE	TRUE	TRUE	TRUE	TRUE	FALSE	TRUE	TRUE	TRUE
SLNPEDPSTPFR	chr9:108938735-108938770	Q8CJH3	Plexin-B1	ENSMUST00000072093.13	ENSMUSG00000053646.14	Plxnb1	+	chr9:108938735-108938770	chr9:108938558-108938800	21	1	exonic peptide	8649	protein_coding	protein_coding	2119	chr9:108929146-108947009	annotated	CDS	reviewed(Swiss-Prot)	-	231.38	5.23	-0.16	87.43	TRUE	TRUE	TRUE	FALSE	TRUE	FALSE	TRUE	TRUE	TRUE
TNSLPLR	chr9:108943798-108943903	Q8CJH3	Plexin-B1	ENSMUST00000072093.13	ENSMUSG00000053646.14	Plxnb1	+	chr9:108943798-108943805,chr9:108943891-108943903	chr9:108943645-108943805,chr9:108943891-108944038	33,34	2	exon-spanning peptide	8649	protein_coding	protein_coding	2119	chr9:108929146-108947009	annotated	CDS	reviewed(Swiss-Prot)	-	231.38	5.23	-0.16	87.43	TRUE	TRUE	FALSE	FALSE	FALSE	FALSE	TRUE	TRUE	TRUE
TVQGSLLIPVHVERE	chr9:108934701-108934745	Q8CJH3	Plexin-B1	ENSMUST00000072093.13	ENSMUSG00000053646.14	Plxnb1	+	chr9:108934701-108934745	chr9:108934659-108934781	12	1	exonic peptide	8649	protein_coding	protein_coding	2119	chr9:108929146-108947009	annotated	CDS	reviewed(Swiss-Prot)	-	231.38	5.23	-0.16	87.43	TRUE	TRUE	TRUE	FALSE	TRUE	FALSE	TRUE	TRUE	TRUE
VALHELYK	chr9:108945678-108945701	Q8CJH3	Plexin-B1	ENSMUST00000072093.13	ENSMUSG00000053646.14	Plxnb1	+	chr9:108945678-108945701	chr9:108945651-108945725	37	1	exonic peptide	8649	protein_coding	protein_coding	2119	chr9:108929146-108947009	annotated	CDS	reviewed(Swiss-Prot)	-	231.38	5.23	-0.16	87.43	TRUE	TRUE	TRUE	FALSE	TRUE	FALSE	TRUE	TRUE	TRUE
VFFPGYR	chr9:108940801-108940821	Q8CJH3	Plexin-B1	ENSMUST00000072093.13	ENSMUSG00000053646.14	Plxnb1	+	chr9:108940801-108940821	chr9:108940715-108940932	25	1	exonic peptide	8649	protein_coding	protein_coding	2119	chr9:108929146-108947009	annotated	CDS	reviewed(Swiss-Prot)	-	231.38	5.23	-0.16	87.43	TRUE	TRUE	TRUE	FALSE	TRUE	FALSE	TRUE	TRUE	TRUE
